## Supplementary material for "PPIAT: Target Mass Spectrometry-based Protein-Protein Interaction Analytics Tool": DataS3_result_of_PPIAT: Data_S3_All_result_of_PPIAT.csv (part 42 of 59)

Column Description
997	LQAEAFQAR	GGYKCECSR	2	517.2749	23.9835	501.7102	517.2749	23.9835	501.7102	QAEAFQAR	y8	493.1954821611	y4	1	920.4585	47.967	147.1128	920.4585	47.967	147.1128
997	LQAEAFQAR	GGYKCECSR	2	517.2749	23.9835	501.7102	517.2749	23.9835	501.7102	QAEAFQAR	y8	493.1954821611	y4	2	460.7329	23.9835	74.06	460.7329	23.9835	74.06
997	LQAEAFQAR	GGYKCECSR	3	345.1857	15.989	334.8092	345.1857	15.989	334.8092	QAEAFQAR	y8	493.1954821611	y4	1	920.4585	47.967	147.1128	920.4585	47.967	147.1128
997	LQAEAFQAR	GGYKCECSR	3	345.1857	15.989	334.8092	345.1857	15.989	334.8092	QAEAFQAR	y8	493.1954821611	y4	2	460.7329	23.9835	74.06	460.7329	23.9835	74.06
997	LQAEAFQAR	GGYKCECSR	2	517.2749	23.9835	530.221	517.2749	23.9835	530.221	QAEAFQAR	y8	493.1954821611	y4	1	920.4585	47.967	147.1128	920.4585	47.967	147.1128
997	LQAEAFQAR	GGYKCECSR	2	517.2749	23.9835	530.221	517.2749	23.9835	530.221	QAEAFQAR	y8	493.1954821611	y4	2	460.7329	23.9835	74.06	460.7329	23.9835	74.06
997	LQAEAFQAR	GGYKCECSR	3	345.1857	15.989	353.8164	345.1857	15.989	353.8164	QAEAFQAR	y8	493.1954821611	y4	1	920.4585	47.967	147.1128	920.4585	47.967	147.1128
997	LQAEAFQAR	GGYKCECSR	3	345.1857	15.989	353.8164	345.1857	15.989	353.8164	QAEAFQAR	y8	493.1954821611	y4	2	460.7329	23.9835	74.06	460.7329	23.9835	74.06
997	LQAEAFQAR	GGYKCECSR	2	517.2749	23.9835	558.7317	517.2749	23.9835	558.7317	QAEAFQAR	y8	493.1954821611	y4	1	920.4585	47.967	147.1128	920.4585	47.967	147.1128
997	LQAEAFQAR	GGYKCECSR	2	517.2749	23.9835	558.7317	517.2749	23.9835	558.7317	QAEAFQAR	y8	493.1954821611	y4	2	460.7329	23.9835	74.06	460.7329	23.9835	74.06
997	LQAEAFQAR	GGYKCECSR	3	345.1857	15.989	372.8235	345.1857	15.989	372.8235	QAEAFQAR	y8	493.1954821611	y4	1	920.4585	47.967	147.1128	920.4585	47.967	147.1128
997	LQAEAFQAR	GGYKCECSR	3	345.1857	15.989	372.8235	345.1857	15.989	372.8235	QAEAFQAR	y8	493.1954821611	y4	2	460.7329	23.9835	74.06	460.7329	23.9835	74.06
997	LQAEAFQAR	GGYKCECSR	2	517.2749	23.9835	586.7329	517.2749	23.9835	586.7329	QAEAFQAR	y8	493.1954821611	y4	1	920.4585	47.967	147.1128	920.4585	47.967	147.1128
997	LQAEAFQAR	GGYKCECSR	2	517.2749	23.9835	586.7329	517.2749	23.9835	586.7329	QAEAFQAR	y8	493.1954821611	y4	2	460.7329	23.9835	74.06	460.7329	23.9835	74.06
997	LQAEAFQAR	GGYKCECSR	3	345.1857	15.989	391.491	345.1857	15.989	391.491	QAEAFQAR	y8	493.1954821611	y4	1	920.4585	47.967	147.1128	920.4585	47.967	147.1128
997	LQAEAFQAR	GGYKCECSR	3	345.1857	15.989	391.491	345.1857	15.989	391.491	QAEAFQAR	y8	493.1954821611	y4	2	460.7329	23.9835	74.06	460.7329	23.9835	74.06
997	LQAEAFQAR	GGYKCECSR	2	517.2749	23.9835	615.2436	517.2749	23.9835	615.2436	QAEAFQAR	y8	493.1954821611	y4	1	920.4585	47.967	147.1128	920.4585	47.967	147.1128
997	LQAEAFQAR	GGYKCECSR	2	517.2749	23.9835	615.2436	517.2749	23.9835	615.2436	QAEAFQAR	y8	493.1954821611	y4	2	460.7329	23.9835	74.06	460.7329	23.9835	74.06
997	LQAEAFQAR	GGYKCECSR	3	345.1857	15.989	410.4982	345.1857	15.989	410.4982	QAEAFQAR	y8	493.1954821611	y4	1	920.4585	47.967	147.1128	920.4585	47.967	147.1128
997	LQAEAFQAR	GGYKCECSR	3	345.1857	15.989	410.4982	345.1857	15.989	410.4982	QAEAFQAR	y8	493.1954821611	y4	2	460.7329	23.9835	74.06	460.7329	23.9835	74.06
997	LQAEAFQAR	GGYKCECSR	2	517.2749	23.9835	643.7543	517.2749	23.9835	643.7543	QAEAFQAR	y8	493.1954821611	y4	1	920.4585	47.967	147.1128	920.4585	47.967	147.1128
997	LQAEAFQAR	GGYKCECSR	2	517.2749	23.9835	643.7543	517.2749	23.9835	643.7543	QAEAFQAR	y8	493.1954821611	y4	2	460.7329	23.9835	74.06	460.7329	23.9835	74.06
997	LQAEAFQAR	GGYKCECSR	3	345.1857	15.989	429.5053	345.1857	15.989	429.5053	QAEAFQAR	y8	493.1954821611	y4	1	920.4585	47.967	147.1128	920.4585	47.967	147.1128
997	LQAEAFQAR	GGYKCECSR	3	345.1857	15.989	429.5053	345.1857	15.989	429.5053	QAEAFQAR	y8	493.1954821611	y4	2	460.7329	23.9835	74.06	460.7329	23.9835	74.06
997	LQAEAFQAR	GGYKCECSR	2	517.2749	23.9835	501.7102	517.2749	23.9835	501.7102	QAEAFQAR	y8	637.25299703851	b6	1	920.4585	47.967	147.1128	920.4585	47.967	147.1128
997	LQAEAFQAR	GGYKCECSR	2	517.2749	23.9835	501.7102	517.2749	23.9835	501.7102	QAEAFQAR	y8	637.25299703851	b6	2	460.7329	23.9835	74.06	460.7329	23.9835	74.06
997	LQAEAFQAR	GGYKCECSR	3	345.1857	15.989	334.8092	345.1857	15.989	334.8092	QAEAFQAR	y8	637.25299703851	b6	1	920.4585	47.967	147.1128	920.4585	47.967	147.1128
997	LQAEAFQAR	GGYKCECSR	3	345.1857	15.989	334.8092	345.1857	15.989	334.8092	QAEAFQAR	y8	637.25299703851	b6	2	460.7329	23.9835	74.06	460.7329	23.9835	74.06
997	LQAEAFQAR	GGYKCECSR	2	517.2749	23.9835	530.221	517.2749	23.9835	530.221	QAEAFQAR	y8	637.25299703851	b6	1	920.4585	47.967	147.1128	920.4585	47.967	147.1128
997	LQAEAFQAR	GGYKCECSR	2	517.2749	23.9835	530.221	517.2749	23.9835	530.221	QAEAFQAR	y8	637.25299703851	b6	2	460.7329	23.9835	74.06	460.7329	23.9835	74.06
997	LQAEAFQAR	GGYKCECSR	3	345.1857	15.989	353.8164	345.1857	15.989	353.8164	QAEAFQAR	y8	637.25299703851	b6	1	920.4585	47.967	147.1128	920.4585	47.967	147.1128
997	LQAEAFQAR	GGYKCECSR	3	345.1857	15.989	353.8164	345.1857	15.989	353.8164	QAEAFQAR	y8	637.25299703851	b6	2	460.7329	23.9835	74.06	460.7329	23.9835	74.06
997	LQAEAFQAR	GGYKCECSR	2	517.2749	23.9835	558.7317	517.2749	23.9835	558.7317	QAEAFQAR	y8	637.25299703851	b6	1	920.4585	47.967	147.1128	920.4585	47.967	147.1128
997	LQAEAFQAR	GGYKCECSR	2	517.2749	23.9835	558.7317	517.2749	23.9835	558.7317	QAEAFQAR	y8	637.25299703851	b6	2	460.7329	23.9835	74.06	460.7329	23.9835	74.06
997	LQAEAFQAR	GGYKCECSR	3	345.1857	15.989	372.8235	345.1857	15.989	372.8235	QAEAFQAR	y8	637.25299703851	b6	1	920.4585	47.967	147.1128	920.4585	47.967	147.1128
997	LQAEAFQAR	GGYKCECSR	3	345.1857	15.989	372.8235	345.1857	15.989	372.8235	QAEAFQAR	y8	637.25299703851	b6	2	460.7329	23.9835	74.06	460.7329	23.9835	74.06
997	LQAEAFQAR	GGYKCECSR	2	517.2749	23.9835	586.7329	517.2749	23.9835	586.7329	QAEAFQAR	y8	637.25299703851	b6	1	920.4585	47.967	147.1128	920.4585	47.967	147.1128
997	LQAEAFQAR	GGYKCECSR	2	517.2749	23.9835	586.7329	517.2749	23.9835	586.7329	QAEAFQAR	y8	637.25299703851	b6	2	460.7329	23.9835	74.06	460.7329	23.9835	74.06
997	LQAEAFQAR	GGYKCECSR	3	345.1857	15.989	391.491	345.1857	15.989	391.491	QAEAFQAR	y8	637.25299703851	b6	1	920.4585	47.967	147.1128	920.4585	47.967	147.1128
997	LQAEAFQAR	GGYKCECSR	3	345.1857	15.989	391.491	345.1857	15.989	391.491	QAEAFQAR	y8	637.25299703851	b6	2	460.7329	23.9835	74.06	460.7329	23.9835	74.06
997	LQAEAFQAR	GGYKCECSR	2	517.2749	23.9835	615.2436	517.2749	23.9835	615.2436	QAEAFQAR	y8	637.25299703851	b6	1	920.4585	47.967	147.1128	920.4585	47.967	147.1128
997	LQAEAFQAR	GGYKCECSR	2	517.2749	23.9835	615.2436	517.2749	23.9835	615.2436	QAEAFQAR	y8	637.25299703851	b6	2	460.7329	23.9835	74.06	460.7329	23.9835	74.06
997	LQAEAFQAR	GGYKCECSR	3	345.1857	15.989	410.4982	345.1857	15.989	410.4982	QAEAFQAR	y8	637.25299703851	b6	1	920.4585	47.967	147.1128	920.4585	47.967	147.1128
997	LQAEAFQAR	GGYKCECSR	3	345.1857	15.989	410.4982	345.1857	15.989	410.4982	QAEAFQAR	y8	637.25299703851	b6	2	460.7329	23.9835	74.06	460.7329	23.9835	74.06
997	LQAEAFQAR	GGYKCECSR	2	517.2749	23.9835	643.7543	517.2749	23.9835	643.7543	QAEAFQAR	y8	637.25299703851	b6	1	920.4585	47.967	147.1128	920.4585	47.967	147.1128
997	LQAEAFQAR	GGYKCECSR	2	517.2749	23.9835	643.7543	517.2749	23.9835	643.7543	QAEAFQAR	y8	637.25299703851	b6	2	460.7329	23.9835	74.06	460.7329	23.9835	74.06
997	LQAEAFQAR	GGYKCECSR	3	345.1857	15.989	429.5053	345.1857	15.989	429.5053	QAEAFQAR	y8	637.25299703851	b6	1	920.4585	47.967	147.1128	920.4585	47.967	147.1128
997	LQAEAFQAR	GGYKCECSR	3	345.1857	15.989	429.5053	345.1857	15.989	429.5053	QAEAFQAR	y8	637.25299703851	b6	2	460.7329	23.9835	74.06	460.7329	23.9835	74.06
997	LQAEAFQAR	GGYKCECSR	2	517.2749	23.9835	501.7102	517.2749	23.9835	501.7102	QAEAFQAR	y8	364.15288907235	y3	1	920.4585	47.967	147.1128	920.4585	47.967	147.1128
997	LQAEAFQAR	GGYKCECSR	2	517.2749	23.9835	501.7102	517.2749	23.9835	501.7102	QAEAFQAR	y8	364.15288907235	y3	2	460.7329	23.9835	74.06	460.7329	23.9835	74.06
997	LQAEAFQAR	GGYKCECSR	3	345.1857	15.989	334.8092	345.1857	15.989	334.8092	QAEAFQAR	y8	364.15288907235	y3	1	920.4585	47.967	147.1128	920.4585	47.967	147.1128
997	LQAEAFQAR	GGYKCECSR	3	345.1857	15.989	334.8092	345.1857	15.989	334.8092	QAEAFQAR	y8	364.15288907235	y3	2	460.7329	23.9835	74.06	460.7329	23.9835	74.06
997	LQAEAFQAR	GGYKCECSR	2	517.2749	23.9835	530.221	517.2749	23.9835	530.221	QAEAFQAR	y8	364.15288907235	y3	1	920.4585	47.967	147.1128	920.4585	47.967	147.1128
997	LQAEAFQAR	GGYKCECSR	2	517.2749	23.9835	530.221	517.2749	23.9835	530.221	QAEAFQAR	y8	364.15288907235	y3	2	460.7329	23.9835	74.06	460.7329	23.9835	74.06
997	LQAEAFQAR	GGYKCECSR	3	345.1857	15.989	353.8164	345.1857	15.989	353.8164	QAEAFQAR	y8	364.15288907235	y3	1	920.4585	47.967	147.1128	920.4585	47.967	147.1128
997	LQAEAFQAR	GGYKCECSR	3	345.1857	15.989	353.8164	345.1857	15.989	353.8164	QAEAFQAR	y8	364.15288907235	y3	2	460.7329	23.9835	74.06	460.7329	23.9835	74.06
997	LQAEAFQAR	GGYKCECSR	2	517.2749	23.9835	558.7317	517.2749	23.9835	558.7317	QAEAFQAR	y8	364.15288907235	y3	1	920.4585	47.967	147.1128	920.4585	47.967	147.1128
997	LQAEAFQAR	GGYKCECSR	2	517.2749	23.9835	558.7317	517.2749	23.9835	558.7317	QAEAFQAR	y8	364.15288907235	y3	2	460.7329	23.9835	74.06	460.7329	23.9835	74.06
997	LQAEAFQAR	GGYKCECSR	3	345.1857	15.989	372.8235	345.1857	15.989	372.8235	QAEAFQAR	y8	364.15288907235	y3	1	920.4585	47.967	147.1128	920.4585	47.967	147.1128
997	LQAEAFQAR	GGYKCECSR	3	345.1857	15.989	372.8235	345.1857	15.989	372.8235	QAEAFQAR	y8	364.15288907235	y3	2	460.7329	23.9835	74.06	460.7329	23.9835	74.06
997	LQAEAFQAR	GGYKCECSR	2	517.2749	23.9835	586.7329	517.2749	23.9835	586.7329	QAEAFQAR	y8	364.15288907235	y3	1	920.4585	47.967	147.1128	920.4585	47.967	147.1128
997	LQAEAFQAR	GGYKCECSR	2	517.2749	23.9835	586.7329	517.2749	23.9835	586.7329	QAEAFQAR	y8	364.15288907235	y3	2	460.7329	23.9835	74.06	460.7329	23.9835	74.06
997	LQAEAFQAR	GGYKCECSR	3	345.1857	15.989	391.491	345.1857	15.989	391.491	QAEAFQAR	y8	364.15288907235	y3	1	920.4585	47.967	147.1128	920.4585	47.967	147.1128
997	LQAEAFQAR	GGYKCECSR	3	345.1857	15.989	391.491	345.1857	15.989	391.491	QAEAFQAR	y8	364.15288907235	y3	2	460.7329	23.9835	74.06	460.7329	23.9835	74.06
997	LQAEAFQAR	GGYKCECSR	2	517.2749	23.9835	615.2436	517.2749	23.9835	615.2436	QAEAFQAR	y8	364.15288907235	y3	1	920.4585	47.967	147.1128	920.4585	47.967	147.1128
997	LQAEAFQAR	GGYKCECSR	2	517.2749	23.9835	615.2436	517.2749	23.9835	615.2436	QAEAFQAR	y8	364.15288907235	y3	2	460.7329	23.9835	74.06	460.7329	23.9835	74.06
997	LQAEAFQAR	GGYKCECSR	3	345.1857	15.989	410.4982	345.1857	15.989	410.4982	QAEAFQAR	y8	364.15288907235	y3	1	920.4585	47.967	147.1128	920.4585	47.967	147.1128
997	LQAEAFQAR	GGYKCECSR	3	345.1857	15.989	410.4982	345.1857	15.989	410.4982	QAEAFQAR	y8	364.15288907235	y3	2	460.7329	23.9835	74.06	460.7329	23.9835	74.06
997	LQAEAFQAR	GGYKCECSR	2	517.2749	23.9835	643.7543	517.2749	23.9835	643.7543	QAEAFQAR	y8	364.15288907235	y3	1	920.4585	47.967	147.1128	920.4585	47.967	147.1128
997	LQAEAFQAR	GGYKCECSR	2	517.2749	23.9835	643.7543	517.2749	23.9835	643.7543	QAEAFQAR	y8	364.15288907235	y3	2	460.7329	23.9835	74.06	460.7329	23.9835	74.06
997	LQAEAFQAR	GGYKCECSR	3	345.1857	15.989	429.5053	345.1857	15.989	429.5053	QAEAFQAR	y8	364.15288907235	y3	1	920.4585	47.967	147.1128	920.4585	47.967	147.1128
997	LQAEAFQAR	GGYKCECSR	3	345.1857	15.989	429.5053	345.1857	15.989	429.5053	QAEAFQAR	y8	364.15288907235	y3	2	460.7329	23.9835	74.06	460.7329	23.9835	74.06
997	LQAEAFQAR	GGYKCECSR	2	517.2749	23.9835	501.7102	517.2749	23.9835	501.7102	QAEAFQAR	y8	740.26218199806	b7	1	920.4585	47.967	147.1128	920.4585	47.967	147.1128
997	LQAEAFQAR	GGYKCECSR	2	517.2749	23.9835	501.7102	517.2749	23.9835	501.7102	QAEAFQAR	y8	740.26218199806	b7	2	460.7329	23.9835	74.06	460.7329	23.9835	74.06
997	LQAEAFQAR	GGYKCECSR	3	345.1857	15.989	334.8092	345.1857	15.989	334.8092	QAEAFQAR	y8	740.26218199806	b7	1	920.4585	47.967	147.1128	920.4585	47.967	147.1128
997	LQAEAFQAR	GGYKCECSR	3	345.1857	15.989	334.8092	345.1857	15.989	334.8092	QAEAFQAR	y8	740.26218199806	b7	2	460.7329	23.9835	74.06	460.7329	23.9835	74.06
997	LQAEAFQAR	GGYKCECSR	2	517.2749	23.9835	530.221	517.2749	23.9835	530.221	QAEAFQAR	y8	740.26218199806	b7	1	920.4585	47.967	147.1128	920.4585	47.967	147.1128
997	LQAEAFQAR	GGYKCECSR	2	517.2749	23.9835	530.221	517.2749	23.9835	530.221	QAEAFQAR	y8	740.26218199806	b7	2	460.7329	23.9835	74.06	460.7329	23.9835	74.06
997	LQAEAFQAR	GGYKCECSR	3	345.1857	15.989	353.8164	345.1857	15.989	353.8164	QAEAFQAR	y8	740.26218199806	b7	1	920.4585	47.967	147.1128	920.4585	47.967	147.1128
997	LQAEAFQAR	GGYKCECSR	3	345.1857	15.989	353.8164	345.1857	15.989	353.8164	QAEAFQAR	y8	740.26218199806	b7	2	460.7329	23.9835	74.06	460.7329	23.9835	74.06
997	LQAEAFQAR	GGYKCECSR	2	517.2749	23.9835	558.7317	517.2749	23.9835	558.7317	QAEAFQAR	y8	740.26218199806	b7	1	920.4585	47.967	147.1128	920.4585	47.967	147.1128
997	LQAEAFQAR	GGYKCECSR	2	517.2749	23.9835	558.7317	517.2749	23.9835	558.7317	QAEAFQAR	y8	740.26218199806	b7	2	460.7329	23.9835	74.06	460.7329	23.9835	74.06
997	LQAEAFQAR	GGYKCECSR	3	345.1857	15.989	372.8235	345.1857	15.989	372.8235	QAEAFQAR	y8	740.26218199806	b7	1	920.4585	47.967	147.1128	920.4585	47.967	147.1128
997	LQAEAFQAR	GGYKCECSR	3	345.1857	15.989	372.8235	345.1857	15.989	372.8235	QAEAFQAR	y8	740.26218199806	b7	2	460.7329	23.9835	74.06	460.7329	23.9835	74.06
997	LQAEAFQAR	GGYKCECSR	2	517.2749	23.9835	586.7329	517.2749	23.9835	586.7329	QAEAFQAR	y8	740.26218199806	b7	1	920.4585	47.967	147.1128	920.4585	47.967	147.1128
997	LQAEAFQAR	GGYKCECSR	2	517.2749	23.9835	586.7329	517.2749	23.9835	586.7329	QAEAFQAR	y8	740.26218199806	b7	2	460.7329	23.9835	74.06	460.7329	23.9835	74.06
997	LQAEAFQAR	GGYKCECSR	3	345.1857	15.989	391.491	345.1857	15.989	391.491	QAEAFQAR	y8	740.26218199806	b7	1	920.4585	47.967	147.1128	920.4585	47.967	147.1128
997	LQAEAFQAR	GGYKCECSR	3	345.1857	15.989	391.491	345.1857	15.989	391.491	QAEAFQAR	y8	740.26218199806	b7	2	460.7329	23.9835	74.06	460.7329	23.9835	74.06
997	LQAEAFQAR	GGYKCECSR	2	517.2749	23.9835	615.2436	517.2749	23.9835	615.2436	QAEAFQAR	y8	740.26218199806	b7	1	920.4585	47.967	147.1128	920.4585	47.967	147.1128
997	LQAEAFQAR	GGYKCECSR	2	517.2749	23.9835	615.2436	517.2749	23.9835	615.2436	QAEAFQAR	y8	740.26218199806	b7	2	460.7329	23.9835	74.06	460.7329	23.9835	74.06
997	LQAEAFQAR	GGYKCECSR	3	345.1857	15.989	410.4982	345.1857	15.989	410.4982	QAEAFQAR	y8	740.26218199806	b7	1	920.4585	47.967	147.1128	920.4585	47.967	147.1128
997	LQAEAFQAR	GGYKCECSR	3	345.1857	15.989	410.4982	345.1857	15.989	410.4982	QAEAFQAR	y8	740.26218199806	b7	2	460.7329	23.9835	74.06	460.7329	23.9835	74.06
997	LQAEAFQAR	GGYKCECSR	2	517.2749	23.9835	643.7543	517.2749	23.9835	643.7543	QAEAFQAR	y8	740.26218199806	b7	1	920.4585	47.967	147.1128	920.4585	47.967	147.1128
997	LQAEAFQAR	GGYKCECSR	2	517.2749	23.9835	643.7543	517.2749	23.9835	643.7543	QAEAFQAR	y8	740.26218199806	b7	2	460.7329	23.9835	74.06	460.7329	23.9835	74.06
997	LQAEAFQAR	GGYKCECSR	3	345.1857	15.989	429.5053	345.1857	15.989	429.5053	QAEAFQAR	y8	740.26218199806	b7	1	920.4585	47.967	147.1128	920.4585	47.967	147.1128
997	LQAEAFQAR	GGYKCECSR	3	345.1857	15.989	429.5053	345.1857	15.989	429.5053	QAEAFQAR	y8	740.26218199806	b7	2	460.7329	23.9835	74.06	460.7329	23.9835	74.06
997	LQAEAFQAR	GGYKCECSR	2	517.2749	23.9835	501.7102	517.2749	23.9835	501.7102	QAEAFQAR	y8	261.1437041128	y2	1	920.4585	47.967	147.1128	920.4585	47.967	147.1128
997	LQAEAFQAR	GGYKCECSR	2	517.2749	23.9835	501.7102	517.2749	23.9835	501.7102	QAEAFQAR	y8	261.1437041128	y2	2	460.7329	23.9835	74.06	460.7329	23.9835	74.06
997	LQAEAFQAR	GGYKCECSR	3	345.1857	15.989	334.8092	345.1857	15.989	334.8092	QAEAFQAR	y8	261.1437041128	y2	1	920.4585	47.967	147.1128	920.4585	47.967	147.1128
997	LQAEAFQAR	GGYKCECSR	3	345.1857	15.989	334.8092	345.1857	15.989	334.8092	QAEAFQAR	y8	261.1437041128	y2	2	460.7329	23.9835	74.06	460.7329	23.9835	74.06
997	LQAEAFQAR	GGYKCECSR	2	517.2749	23.9835	530.221	517.2749	23.9835	530.221	QAEAFQAR	y8	261.1437041128	y2	1	920.4585	47.967	147.1128	920.4585	47.967	147.1128
997	LQAEAFQAR	GGYKCECSR	2	517.2749	23.9835	530.221	517.2749	23.9835	530.221	QAEAFQAR	y8	261.1437041128	y2	2	460.7329	23.9835	74.06	460.7329	23.9835	74.06
997	LQAEAFQAR	GGYKCECSR	3	345.1857	15.989	353.8164	345.1857	15.989	353.8164	QAEAFQAR	y8	261.1437041128	y2	1	920.4585	47.967	147.1128	920.4585	47.967	147.1128
997	LQAEAFQAR	GGYKCECSR	3	345.1857	15.989	353.8164	345.1857	15.989	353.8164	QAEAFQAR	y8	261.1437041128	y2	2	460.7329	23.9835	74.06	460.7329	23.9835	74.06
997	LQAEAFQAR	GGYKCECSR	2	517.2749	23.9835	558.7317	517.2749	23.9835	558.7317	QAEAFQAR	y8	261.1437041128	y2	1	920.4585	47.967	147.1128	920.4585	47.967	147.1128
997	LQAEAFQAR	GGYKCECSR	2	517.2749	23.9835	558.7317	517.2749	23.9835	558.7317	QAEAFQAR	y8	261.1437041128	y2	2	460.7329	23.9835	74.06	460.7329	23.9835	74.06
997	LQAEAFQAR	GGYKCECSR	3	345.1857	15.989	372.8235	345.1857	15.989	372.8235	QAEAFQAR	y8	261.1437041128	y2	1	920.4585	47.967	147.1128	920.4585	47.967	147.1128
997	LQAEAFQAR	GGYKCECSR	3	345.1857	15.989	372.8235	345.1857	15.989	372.8235	QAEAFQAR	y8	261.1437041128	y2	2	460.7329	23.9835	74.06	460.7329	23.9835	74.06
997	LQAEAFQAR	GGYKCECSR	2	517.2749	23.9835	586.7329	517.2749	23.9835	586.7329	QAEAFQAR	y8	261.1437041128	y2	1	920.4585	47.967	147.1128	920.4585	47.967	147.1128
997	LQAEAFQAR	GGYKCECSR	2	517.2749	23.9835	586.7329	517.2749	23.9835	586.7329	QAEAFQAR	y8	261.1437041128	y2	2	460.7329	23.9835	74.06	460.7329	23.9835	74.06
997	LQAEAFQAR	GGYKCECSR	3	345.1857	15.989	391.491	345.1857	15.989	391.491	QAEAFQAR	y8	261.1437041128	y2	1	920.4585	47.967	147.1128	920.4585	47.967	147.1128
997	LQAEAFQAR	GGYKCECSR	3	345.1857	15.989	391.491	345.1857	15.989	391.491	QAEAFQAR	y8	261.1437041128	y2	2	460.7329	23.9835	74.06	460.7329	23.9835	74.06
997	LQAEAFQAR	GGYKCECSR	2	517.2749	23.9835	615.2436	517.2749	23.9835	615.2436	QAEAFQAR	y8	261.1437041128	y2	1	920.4585	47.967	147.1128	920.4585	47.967	147.1128
997	LQAEAFQAR	GGYKCECSR	2	517.2749	23.9835	615.2436	517.2749	23.9835	615.2436	QAEAFQAR	y8	261.1437041128	y2	2	460.7329	23.9835	74.06	460.7329	23.9835	74.06
997	LQAEAFQAR	GGYKCECSR	3	345.1857	15.989	410.4982	345.1857	15.989	410.4982	QAEAFQAR	y8	261.1437041128	y2	1	920.4585	47.967	147.1128	920.4585	47.967	147.1128
997	LQAEAFQAR	GGYKCECSR	3	345.1857	15.989	410.4982	345.1857	15.989	410.4982	QAEAFQAR	y8	261.1437041128	y2	2	460.7329	23.9835	74.06	460.7329	23.9835	74.06
997	LQAEAFQAR	GGYKCECSR	2	517.2749	23.9835	643.7543	517.2749	23.9835	643.7543	QAEAFQAR	y8	261.1437041128	y2	1	920.4585	47.967	147.1128	920.4585	47.967	147.1128
997	LQAEAFQAR	GGYKCECSR	2	517.2749	23.9835	643.7543	517.2749	23.9835	643.7543	QAEAFQAR	y8	261.1437041128	y2	2	460.7329	23.9835	74.06	460.7329	23.9835	74.06
997	LQAEAFQAR	GGYKCECSR	3	345.1857	15.989	429.5053	345.1857	15.989	429.5053	QAEAFQAR	y8	261.1437041128	y2	1	920.4585	47.967	147.1128	920.4585	47.967	147.1128
997	LQAEAFQAR	GGYKCECSR	3	345.1857	15.989	429.5053	345.1857	15.989	429.5053	QAEAFQAR	y8	261.1437041128	y2	2	460.7329	23.9835	74.06	460.7329	23.9835	74.06
997	LQAEAFQAR	GGYKCECSR	2	517.2749	23.9835	501.7102	517.2749	23.9835	501.7102	QAEAFQAR	y8	827.29421040278	b8	1	920.4585	47.967	147.1128	920.4585	47.967	147.1128
997	LQAEAFQAR	GGYKCECSR	2	517.2749	23.9835	501.7102	517.2749	23.9835	501.7102	QAEAFQAR	y8	827.29421040278	b8	2	460.7329	23.9835	74.06	460.7329	23.9835	74.06
997	LQAEAFQAR	GGYKCECSR	3	345.1857	15.989	334.8092	345.1857	15.989	334.8092	QAEAFQAR	y8	827.29421040278	b8	1	920.4585	47.967	147.1128	920.4585	47.967	147.1128
997	LQAEAFQAR	GGYKCECSR	3	345.1857	15.989	334.8092	345.1857	15.989	334.8092	QAEAFQAR	y8	827.29421040278	b8	2	460.7329	23.9835	74.06	460.7329	23.9835	74.06
997	LQAEAFQAR	GGYKCECSR	2	517.2749	23.9835	530.221	517.2749	23.9835	530.221	QAEAFQAR	y8	827.29421040278	b8	1	920.4585	47.967	147.1128	920.4585	47.967	147.1128
997	LQAEAFQAR	GGYKCECSR	2	517.2749	23.9835	530.221	517.2749	23.9835	530.221	QAEAFQAR	y8	827.29421040278	b8	2	460.7329	23.9835	74.06	460.7329	23.9835	74.06
997	LQAEAFQAR	GGYKCECSR	3	345.1857	15.989	353.8164	345.1857	15.989	353.8164	QAEAFQAR	y8	827.29421040278	b8	1	920.4585	47.967	147.1128	920.4585	47.967	147.1128
997	LQAEAFQAR	GGYKCECSR	3	345.1857	15.989	353.8164	345.1857	15.989	353.8164	QAEAFQAR	y8	827.29421040278	b8	2	460.7329	23.9835	74.06	460.7329	23.9835	74.06
997	LQAEAFQAR	GGYKCECSR	2	517.2749	23.9835	558.7317	517.2749	23.9835	558.7317	QAEAFQAR	y8	827.29421040278	b8	1	920.4585	47.967	147.1128	920.4585	47.967	147.1128
997	LQAEAFQAR	GGYKCECSR	2	517.2749	23.9835	558.7317	517.2749	23.9835	558.7317	QAEAFQAR	y8	827.29421040278	b8	2	460.7329	23.9835	74.06	460.7329	23.9835	74.06
997	LQAEAFQAR	GGYKCECSR	3	345.1857	15.989	372.8235	345.1857	15.989	372.8235	QAEAFQAR	y8	827.29421040278	b8	1	920.4585	47.967	147.1128	920.4585	47.967	147.1128
997	LQAEAFQAR	GGYKCECSR	3	345.1857	15.989	372.8235	345.1857	15.989	372.8235	QAEAFQAR	y8	827.29421040278	b8	2	460.7329	23.9835	74.06	460.7329	23.9835	74.06
997	LQAEAFQAR	GGYKCECSR	2	517.2749	23.9835	586.7329	517.2749	23.9835	586.7329	QAEAFQAR	y8	827.29421040278	b8	1	920.4585	47.967	147.1128	920.4585	47.967	147.1128
997	LQAEAFQAR	GGYKCECSR	2	517.2749	23.9835	586.7329	517.2749	23.9835	586.7329	QAEAFQAR	y8	827.29421040278	b8	2	460.7329	23.9835	74.06	460.7329	23.9835	74.06
997	LQAEAFQAR	GGYKCECSR	3	345.1857	15.989	391.491	345.1857	15.989	391.491	QAEAFQAR	y8	827.29421040278	b8	1	920.4585	47.967	147.1128	920.4585	47.967	147.1128
997	LQAEAFQAR	GGYKCECSR	3	345.1857	15.989	391.491	345.1857	15.989	391.491	QAEAFQAR	y8	827.29421040278	b8	2	460.7329	23.9835	74.06	460.7329	23.9835	74.06
997	LQAEAFQAR	GGYKCECSR	2	517.2749	23.9835	615.2436	517.2749	23.9835	615.2436	QAEAFQAR	y8	827.29421040278	b8	1	920.4585	47.967	147.1128	920.4585	47.967	147.1128
997	LQAEAFQAR	GGYKCECSR	2	517.2749	23.9835	615.2436	517.2749	23.9835	615.2436	QAEAFQAR	y8	827.29421040278	b8	2	460.7329	23.9835	74.06	460.7329	23.9835	74.06
997	LQAEAFQAR	GGYKCECSR	3	345.1857	15.989	410.4982	345.1857	15.989	410.4982	QAEAFQAR	y8	827.29421040278	b8	1	920.4585	47.967	147.1128	920.4585	47.967	147.1128
997	LQAEAFQAR	GGYKCECSR	3	345.1857	15.989	410.4982	345.1857	15.989	410.4982	QAEAFQAR	y8	827.29421040278	b8	2	460.7329	23.9835	74.06	460.7329	23.9835	74.06
997	LQAEAFQAR	GGYKCECSR	2	517.2749	23.9835	643.7543	517.2749	23.9835	643.7543	QAEAFQAR	y8	827.29421040278	b8	1	920.4585	47.967	147.1128	920.4585	47.967	147.1128
997	LQAEAFQAR	GGYKCECSR	2	517.2749	23.9835	643.7543	517.2749	23.9835	643.7543	QAEAFQAR	y8	827.29421040278	b8	2	460.7329	23.9835	74.06	460.7329	23.9835	74.06
997	LQAEAFQAR	GGYKCECSR	3	345.1857	15.989	429.5053	345.1857	15.989	429.5053	QAEAFQAR	y8	827.29421040278	b8	1	920.4585	47.967	147.1128	920.4585	47.967	147.1128
997	LQAEAFQAR	GGYKCECSR	3	345.1857	15.989	429.5053	345.1857	15.989	429.5053	QAEAFQAR	y8	827.29421040278	b8	2	460.7329	23.9835	74.06	460.7329	23.9835	74.06
997	LQAEAFQAR	GGYKCECSR	2	517.2749	23.9835	501.7102	517.2749	23.9835	501.7102	QAEAFQAR	y8	174.11167570808	y1	1	920.4585	47.967	147.1128	920.4585	47.967	147.1128
997	LQAEAFQAR	GGYKCECSR	2	517.2749	23.9835	501.7102	517.2749	23.9835	501.7102	QAEAFQAR	y8	174.11167570808	y1	2	460.7329	23.9835	74.06	460.7329	23.9835	74.06
997	LQAEAFQAR	GGYKCECSR	3	345.1857	15.989	334.8092	345.1857	15.989	334.8092	QAEAFQAR	y8	174.11167570808	y1	1	920.4585	47.967	147.1128	920.4585	47.967	147.1128
997	LQAEAFQAR	GGYKCECSR	3	345.1857	15.989	334.8092	345.1857	15.989	334.8092	QAEAFQAR	y8	174.11167570808	y1	2	460.7329	23.9835	74.06	460.7329	23.9835	74.06
997	LQAEAFQAR	GGYKCECSR	2	517.2749	23.9835	530.221	517.2749	23.9835	530.221	QAEAFQAR	y8	174.11167570808	y1	1	920.4585	47.967	147.1128	920.4585	47.967	147.1128
997	LQAEAFQAR	GGYKCECSR	2	517.2749	23.9835	530.221	517.2749	23.9835	530.221	QAEAFQAR	y8	174.11167570808	y1	2	460.7329	23.9835	74.06	460.7329	23.9835	74.06
997	LQAEAFQAR	GGYKCECSR	3	345.1857	15.989	353.8164	345.1857	15.989	353.8164	QAEAFQAR	y8	174.11167570808	y1	1	920.4585	47.967	147.1128	920.4585	47.967	147.1128
997	LQAEAFQAR	GGYKCECSR	3	345.1857	15.989	353.8164	345.1857	15.989	353.8164	QAEAFQAR	y8	174.11167570808	y1	2	460.7329	23.9835	74.06	460.7329	23.9835	74.06
997	LQAEAFQAR	GGYKCECSR	2	517.2749	23.9835	558.7317	517.2749	23.9835	558.7317	QAEAFQAR	y8	174.11167570808	y1	1	920.4585	47.967	147.1128	920.4585	47.967	147.1128
997	LQAEAFQAR	GGYKCECSR	2	517.2749	23.9835	558.7317	517.2749	23.9835	558.7317	QAEAFQAR	y8	174.11167570808	y1	2	460.7329	23.9835	74.06	460.7329	23.9835	74.06
997	LQAEAFQAR	GGYKCECSR	3	345.1857	15.989	372.8235	345.1857	15.989	372.8235	QAEAFQAR	y8	174.11167570808	y1	1	920.4585	47.967	147.1128	920.4585	47.967	147.1128
997	LQAEAFQAR	GGYKCECSR	3	345.1857	15.989	372.8235	345.1857	15.989	372.8235	QAEAFQAR	y8	174.11167570808	y1	2	460.7329	23.9835	74.06	460.7329	23.9835	74.06
997	LQAEAFQAR	GGYKCECSR	2	517.2749	23.9835	586.7329	517.2749	23.9835	586.7329	QAEAFQAR	y8	174.11167570808	y1	1	920.4585	47.967	147.1128	920.4585	47.967	147.1128
997	LQAEAFQAR	GGYKCECSR	2	517.2749	23.9835	586.7329	517.2749	23.9835	586.7329	QAEAFQAR	y8	174.11167570808	y1	2	460.7329	23.9835	74.06	460.7329	23.9835	74.06
997	LQAEAFQAR	GGYKCECSR	3	345.1857	15.989	391.491	345.1857	15.989	391.491	QAEAFQAR	y8	174.11167570808	y1	1	920.4585	47.967	147.1128	920.4585	47.967	147.1128
997	LQAEAFQAR	GGYKCECSR	3	345.1857	15.989	391.491	345.1857	15.989	391.491	QAEAFQAR	y8	174.11167570808	y1	2	460.7329	23.9835	74.06	460.7329	23.9835	74.06
997	LQAEAFQAR	GGYKCECSR	2	517.2749	23.9835	615.2436	517.2749	23.9835	615.2436	QAEAFQAR	y8	174.11167570808	y1	1	920.4585	47.967	147.1128	920.4585	47.967	147.1128
997	LQAEAFQAR	GGYKCECSR	2	517.2749	23.9835	615.2436	517.2749	23.9835	615.2436	QAEAFQAR	y8	174.11167570808	y1	2	460.7329	23.9835	74.06	460.7329	23.9835	74.06
997	LQAEAFQAR	GGYKCECSR	3	345.1857	15.989	410.4982	345.1857	15.989	410.4982	QAEAFQAR	y8	174.11167570808	y1	1	920.4585	47.967	147.1128	920.4585	47.967	147.1128
997	LQAEAFQAR	GGYKCECSR	3	345.1857	15.989	410.4982	345.1857	15.989	410.4982	QAEAFQAR	y8	174.11167570808	y1	2	460.7329	23.9835	74.06	460.7329	23.9835	74.06
997	LQAEAFQAR	GGYKCECSR	2	517.2749	23.9835	643.7543	517.2749	23.9835	643.7543	QAEAFQAR	y8	174.11167570808	y1	1	920.4585	47.967	147.1128	920.4585	47.967	147.1128
997	LQAEAFQAR	GGYKCECSR	2	517.2749	23.9835	643.7543	517.2749	23.9835	643.7543	QAEAFQAR	y8	174.11167570808	y1	2	460.7329	23.9835	74.06	460.7329	23.9835	74.06
997	LQAEAFQAR	GGYKCECSR	3	345.1857	15.989	429.5053	345.1857	15.989	429.5053	QAEAFQAR	y8	174.11167570808	y1	1	920.4585	47.967	147.1128	920.4585	47.967	147.1128
997	LQAEAFQAR	GGYKCECSR	3	345.1857	15.989	429.5053	345.1857	15.989	429.5053	QAEAFQAR	y8	174.11167570808	y1	2	460.7329	23.9835	74.06	460.7329	23.9835	74.06
997	LQAEAFQAR	EPSLIFTNR	2	517.2749	23.9835	538.7904	517.2749	23.9835	538.7904	QAEAFQAR	y8	129.04259308875	b1	1	920.4585	47.967	147.1128	920.4585	47.967	147.1128
997	LQAEAFQAR	EPSLIFTNR	2	517.2749	23.9835	538.7904	517.2749	23.9835	538.7904	QAEAFQAR	y8	129.04259308875	b1	2	460.7329	23.9835	74.06	460.7329	23.9835	74.06
997	LQAEAFQAR	EPSLIFTNR	3	345.1857	15.989	359.5293	345.1857	15.989	359.5293	QAEAFQAR	y8	129.04259308875	b1	1	920.4585	47.967	147.1128	920.4585	47.967	147.1128
997	LQAEAFQAR	EPSLIFTNR	3	345.1857	15.989	359.5293	345.1857	15.989	359.5293	QAEAFQAR	y8	129.04259308875	b1	2	460.7329	23.9835	74.06	460.7329	23.9835	74.06
997	LQAEAFQAR	EPSLIFTNR	2	517.2749	23.9835	538.7904	517.2749	23.9835	538.7904	QAEAFQAR	y8	946.5236157441	y8	1	920.4585	47.967	147.1128	920.4585	47.967	147.1128
997	LQAEAFQAR	EPSLIFTNR	2	517.2749	23.9835	538.7904	517.2749	23.9835	538.7904	QAEAFQAR	y8	946.5236157441	y8	2	460.7329	23.9835	74.06	460.7329	23.9835	74.06
997	LQAEAFQAR	EPSLIFTNR	3	345.1857	15.989	359.5293	345.1857	15.989	359.5293	QAEAFQAR	y8	946.5236157441	y8	1	920.4585	47.967	147.1128	920.4585	47.967	147.1128
997	LQAEAFQAR	EPSLIFTNR	3	345.1857	15.989	359.5293	345.1857	15.989	359.5293	QAEAFQAR	y8	946.5236157441	y8	2	460.7329	23.9835	74.06	460.7329	23.9835	74.06
997	LQAEAFQAR	EPSLIFTNR	2	517.2749	23.9835	538.7904	517.2749	23.9835	538.7904	QAEAFQAR	y8	226.09535693836	b2	1	920.4585	47.967	147.1128	920.4585	47.967	147.1128
997	LQAEAFQAR	EPSLIFTNR	2	517.2749	23.9835	538.7904	517.2749	23.9835	538.7904	QAEAFQAR	y8	226.09535693836	b2	2	460.7329	23.9835	74.06	460.7329	23.9835	74.06
997	LQAEAFQAR	EPSLIFTNR	3	345.1857	15.989	359.5293	345.1857	15.989	359.5293	QAEAFQAR	y8	226.09535693836	b2	1	920.4585	47.967	147.1128	920.4585	47.967	147.1128
997	LQAEAFQAR	EPSLIFTNR	3	345.1857	15.989	359.5293	345.1857	15.989	359.5293	QAEAFQAR	y8	226.09535693836	b2	2	460.7329	23.9835	74.06	460.7329	23.9835	74.06
997	LQAEAFQAR	EPSLIFTNR	2	517.2749	23.9835	538.7904	517.2749	23.9835	538.7904	QAEAFQAR	y8	849.47085189449	y7	1	920.4585	47.967	147.1128	920.4585	47.967	147.1128
997	LQAEAFQAR	EPSLIFTNR	2	517.2749	23.9835	538.7904	517.2749	23.9835	538.7904	QAEAFQAR	y8	849.47085189449	y7	2	460.7329	23.9835	74.06	460.7329	23.9835	74.06
997	LQAEAFQAR	EPSLIFTNR	3	345.1857	15.989	359.5293	345.1857	15.989	359.5293	QAEAFQAR	y8	849.47085189449	y7	1	920.4585	47.967	147.1128	920.4585	47.967	147.1128
997	LQAEAFQAR	EPSLIFTNR	3	345.1857	15.989	359.5293	345.1857	15.989	359.5293	QAEAFQAR	y8	849.47085189449	y7	2	460.7329	23.9835	74.06	460.7329	23.9835	74.06
997	LQAEAFQAR	EPSLIFTNR	2	517.2749	23.9835	538.7904	517.2749	23.9835	538.7904	QAEAFQAR	y8	313.12738534308	b3	1	920.4585	47.967	147.1128	920.4585	47.967	147.1128
997	LQAEAFQAR	EPSLIFTNR	2	517.2749	23.9835	538.7904	517.2749	23.9835	538.7904	QAEAFQAR	y8	313.12738534308	b3	2	460.7329	23.9835	74.06	460.7329	23.9835	74.06
997	LQAEAFQAR	EPSLIFTNR	3	345.1857	15.989	359.5293	345.1857	15.989	359.5293	QAEAFQAR	y8	313.12738534308	b3	1	920.4585	47.967	147.1128	920.4585	47.967	147.1128
997	LQAEAFQAR	EPSLIFTNR	3	345.1857	15.989	359.5293	345.1857	15.989	359.5293	QAEAFQAR	y8	313.12738534308	b3	2	460.7329	23.9835	74.06	460.7329	23.9835	74.06
997	LQAEAFQAR	EPSLIFTNR	2	517.2749	23.9835	538.7904	517.2749	23.9835	538.7904	QAEAFQAR	y8	762.43882348977	y6	1	920.4585	47.967	147.1128	920.4585	47.967	147.1128
997	LQAEAFQAR	EPSLIFTNR	2	517.2749	23.9835	538.7904	517.2749	23.9835	538.7904	QAEAFQAR	y8	762.43882348977	y6	2	460.7329	23.9835	74.06	460.7329	23.9835	74.06
997	LQAEAFQAR	EPSLIFTNR	3	345.1857	15.989	359.5293	345.1857	15.989	359.5293	QAEAFQAR	y8	762.43882348977	y6	1	920.4585	47.967	147.1128	920.4585	47.967	147.1128
997	LQAEAFQAR	EPSLIFTNR	3	345.1857	15.989	359.5293	345.1857	15.989	359.5293	QAEAFQAR	y8	762.43882348977	y6	2	460.7329	23.9835	74.06	460.7329	23.9835	74.06
997	LQAEAFQAR	EPSLIFTNR	2	517.2749	23.9835	538.7904	517.2749	23.9835	538.7904	QAEAFQAR	y8	426.21144932161	b4	1	920.4585	47.967	147.1128	920.4585	47.967	147.1128
997	LQAEAFQAR	EPSLIFTNR	2	517.2749	23.9835	538.7904	517.2749	23.9835	538.7904	QAEAFQAR	y8	426.21144932161	b4	2	460.7329	23.9835	74.06	460.7329	23.9835	74.06
997	LQAEAFQAR	EPSLIFTNR	3	345.1857	15.989	359.5293	345.1857	15.989	359.5293	QAEAFQAR	y8	426.21144932161	b4	1	920.4585	47.967	147.1128	920.4585	47.967	147.1128
997	LQAEAFQAR	EPSLIFTNR	3	345.1857	15.989	359.5293	345.1857	15.989	359.5293	QAEAFQAR	y8	426.21144932161	b4	2	460.7329	23.9835	74.06	460.7329	23.9835	74.06
997	LQAEAFQAR	EPSLIFTNR	2	517.2749	23.9835	538.7904	517.2749	23.9835	538.7904	QAEAFQAR	y8	649.35475951124	y5	1	920.4585	47.967	147.1128	920.4585	47.967	147.1128
997	LQAEAFQAR	EPSLIFTNR	2	517.2749	23.9835	538.7904	517.2749	23.9835	538.7904	QAEAFQAR	y8	649.35475951124	y5	2	460.7329	23.9835	74.06	460.7329	23.9835	74.06
997	LQAEAFQAR	EPSLIFTNR	3	345.1857	15.989	359.5293	345.1857	15.989	359.5293	QAEAFQAR	y8	649.35475951124	y5	1	920.4585	47.967	147.1128	920.4585	47.967	147.1128
997	LQAEAFQAR	EPSLIFTNR	3	345.1857	15.989	359.5293	345.1857	15.989	359.5293	QAEAFQAR	y8	649.35475951124	y5	2	460.7329	23.9835	74.06	460.7329	23.9835	74.06
997	LQAEAFQAR	EPSLIFTNR	2	517.2749	23.9835	538.7904	517.2749	23.9835	538.7904	QAEAFQAR	y8	539.29551330014	b5	1	920.4585	47.967	147.1128	920.4585	47.967	147.1128
997	LQAEAFQAR	EPSLIFTNR	2	517.2749	23.9835	538.7904	517.2749	23.9835	538.7904	QAEAFQAR	y8	539.29551330014	b5	2	460.7329	23.9835	74.06	460.7329	23.9835	74.06
997	LQAEAFQAR	EPSLIFTNR	3	345.1857	15.989	359.5293	345.1857	15.989	359.5293	QAEAFQAR	y8	539.29551330014	b5	1	920.4585	47.967	147.1128	920.4585	47.967	147.1128
997	LQAEAFQAR	EPSLIFTNR	3	345.1857	15.989	359.5293	345.1857	15.989	359.5293	QAEAFQAR	y8	539.29551330014	b5	2	460.7329	23.9835	74.06	460.7329	23.9835	74.06
997	LQAEAFQAR	EPSLIFTNR	2	517.2749	23.9835	538.7904	517.2749	23.9835	538.7904	QAEAFQAR	y8	536.27069553271	y4	1	920.4585	47.967	147.1128	920.4585	47.967	147.1128
997	LQAEAFQAR	EPSLIFTNR	2	517.2749	23.9835	538.7904	517.2749	23.9835	538.7904	QAEAFQAR	y8	536.27069553271	y4	2	460.7329	23.9835	74.06	460.7329	23.9835	74.06
997	LQAEAFQAR	EPSLIFTNR	3	345.1857	15.989	359.5293	345.1857	15.989	359.5293	QAEAFQAR	y8	536.27069553271	y4	1	920.4585	47.967	147.1128	920.4585	47.967	147.1128
997	LQAEAFQAR	EPSLIFTNR	3	345.1857	15.989	359.5293	345.1857	15.989	359.5293	QAEAFQAR	y8	536.27069553271	y4	2	460.7329	23.9835	74.06	460.7329	23.9835	74.06
997	LQAEAFQAR	EPSLIFTNR	2	517.2749	23.9835	538.7904	517.2749	23.9835	538.7904	QAEAFQAR	y8	686.36392721421	b6	1	920.4585	47.967	147.1128	920.4585	47.967	147.1128
997	LQAEAFQAR	EPSLIFTNR	2	517.2749	23.9835	538.7904	517.2749	23.9835	538.7904	QAEAFQAR	y8	686.36392721421	b6	2	460.7329	23.9835	74.06	460.7329	23.9835	74.06
997	LQAEAFQAR	EPSLIFTNR	3	345.1857	15.989	359.5293	345.1857	15.989	359.5293	QAEAFQAR	y8	686.36392721421	b6	1	920.4585	47.967	147.1128	920.4585	47.967	147.1128
997	LQAEAFQAR	EPSLIFTNR	3	345.1857	15.989	359.5293	345.1857	15.989	359.5293	QAEAFQAR	y8	686.36392721421	b6	2	460.7329	23.9835	74.06	460.7329	23.9835	74.06
997	LQAEAFQAR	EPSLIFTNR	2	517.2749	23.9835	538.7904	517.2749	23.9835	538.7904	QAEAFQAR	y8	389.20228161864	y3	1	920.4585	47.967	147.1128	920.4585	47.967	147.1128
997	LQAEAFQAR	EPSLIFTNR	2	517.2749	23.9835	538.7904	517.2749	23.9835	538.7904	QAEAFQAR	y8	389.20228161864	y3	2	460.7329	23.9835	74.06	460.7329	23.9835	74.06
997	LQAEAFQAR	EPSLIFTNR	3	345.1857	15.989	359.5293	345.1857	15.989	359.5293	QAEAFQAR	y8	389.20228161864	y3	1	920.4585	47.967	147.1128	920.4585	47.967	147.1128
997	LQAEAFQAR	EPSLIFTNR	3	345.1857	15.989	359.5293	345.1857	15.989	359.5293	QAEAFQAR	y8	389.20228161864	y3	2	460.7329	23.9835	74.06	460.7329	23.9835	74.06
997	LQAEAFQAR	EPSLIFTNR	2	517.2749	23.9835	538.7904	517.2749	23.9835	538.7904	QAEAFQAR	y8	787.41160568339	b7	1	920.4585	47.967	147.1128	920.4585	47.967	147.1128
997	LQAEAFQAR	EPSLIFTNR	2	517.2749	23.9835	538.7904	517.2749	23.9835	538.7904	QAEAFQAR	y8	787.41160568339	b7	2	460.7329	23.9835	74.06	460.7329	23.9835	74.06
997	LQAEAFQAR	EPSLIFTNR	3	345.1857	15.989	359.5293	345.1857	15.989	359.5293	QAEAFQAR	y8	787.41160568339	b7	1	920.4585	47.967	147.1128	920.4585	47.967	147.1128
997	LQAEAFQAR	EPSLIFTNR	3	345.1857	15.989	359.5293	345.1857	15.989	359.5293	QAEAFQAR	y8	787.41160568339	b7	2	460.7329	23.9835	74.06	460.7329	23.9835	74.06
997	LQAEAFQAR	EPSLIFTNR	2	517.2749	23.9835	538.7904	517.2749	23.9835	538.7904	QAEAFQAR	y8	288.15460314946	y2	1	920.4585	47.967	147.1128	920.4585	47.967	147.1128
997	LQAEAFQAR	EPSLIFTNR	2	517.2749	23.9835	538.7904	517.2749	23.9835	538.7904	QAEAFQAR	y8	288.15460314946	y2	2	460.7329	23.9835	74.06	460.7329	23.9835	74.06
997	LQAEAFQAR	EPSLIFTNR	3	345.1857	15.989	359.5293	345.1857	15.989	359.5293	QAEAFQAR	y8	288.15460314946	y2	1	920.4585	47.967	147.1128	920.4585	47.967	147.1128
997	LQAEAFQAR	EPSLIFTNR	3	345.1857	15.989	359.5293	345.1857	15.989	359.5293	QAEAFQAR	y8	288.15460314946	y2	2	460.7329	23.9835	74.06	460.7329	23.9835	74.06
997	LQAEAFQAR	EPSLIFTNR	2	517.2749	23.9835	538.7904	517.2749	23.9835	538.7904	QAEAFQAR	y8	901.45453312477	b8	1	920.4585	47.967	147.1128	920.4585	47.967	147.1128
997	LQAEAFQAR	EPSLIFTNR	2	517.2749	23.9835	538.7904	517.2749	23.9835	538.7904	QAEAFQAR	y8	901.45453312477	b8	2	460.7329	23.9835	74.06	460.7329	23.9835	74.06
997	LQAEAFQAR	EPSLIFTNR	3	345.1857	15.989	359.5293	345.1857	15.989	359.5293	QAEAFQAR	y8	901.45453312477	b8	1	920.4585	47.967	147.1128	920.4585	47.967	147.1128
997	LQAEAFQAR	EPSLIFTNR	3	345.1857	15.989	359.5293	345.1857	15.989	359.5293	QAEAFQAR	y8	901.45453312477	b8	2	460.7329	23.9835	74.06	460.7329	23.9835	74.06
997	LQAEAFQAR	EPSLIFTNR	2	517.2749	23.9835	538.7904	517.2749	23.9835	538.7904	QAEAFQAR	y8	174.11167570808	y1	1	920.4585	47.967	147.1128	920.4585	47.967	147.1128
997	LQAEAFQAR	EPSLIFTNR	2	517.2749	23.9835	538.7904	517.2749	23.9835	538.7904	QAEAFQAR	y8	174.11167570808	y1	2	460.7329	23.9835	74.06	460.7329	23.9835	74.06
997	LQAEAFQAR	EPSLIFTNR	3	345.1857	15.989	359.5293	345.1857	15.989	359.5293	QAEAFQAR	y8	174.11167570808	y1	1	920.4585	47.967	147.1128	920.4585	47.967	147.1128
997	LQAEAFQAR	EPSLIFTNR	3	345.1857	15.989	359.5293	345.1857	15.989	359.5293	QAEAFQAR	y8	174.11167570808	y1	2	460.7329	23.9835	74.06	460.7329	23.9835	74.06
997	LQAEAFQAR	KFLFNSDLR	2	517.2749	23.9835	570.314	517.2749	23.9835	570.314	QAEAFQAR	y8	128.09496301519	b1	1	920.4585	47.967	147.1128	920.4585	47.967	147.1128
997	LQAEAFQAR	KFLFNSDLR	2	517.2749	23.9835	570.314	517.2749	23.9835	570.314	QAEAFQAR	y8	128.09496301519	b1	2	460.7329	23.9835	74.06	460.7329	23.9835	74.06
997	LQAEAFQAR	KFLFNSDLR	3	345.1857	15.989	380.5451	345.1857	15.989	380.5451	QAEAFQAR	y8	128.09496301519	b1	1	920.4585	47.967	147.1128	920.4585	47.967	147.1128
997	LQAEAFQAR	KFLFNSDLR	3	345.1857	15.989	380.5451	345.1857	15.989	380.5451	QAEAFQAR	y8	128.09496301519	b1	2	460.7329	23.9835	74.06	460.7329	23.9835	74.06
997	LQAEAFQAR	KFLFNSDLR	2	517.2749	23.9835	655.3367	517.2749	23.9835	655.3367	QAEAFQAR	y8	128.09496301519	b1	1	920.4585	47.967	147.1128	920.4585	47.967	147.1128
997	LQAEAFQAR	KFLFNSDLR	2	517.2749	23.9835	655.3367	517.2749	23.9835	655.3367	QAEAFQAR	y8	128.09496301519	b1	2	460.7329	23.9835	74.06	460.7329	23.9835	74.06
997	LQAEAFQAR	KFLFNSDLR	3	345.1857	15.989	437.2269	345.1857	15.989	437.2269	QAEAFQAR	y8	128.09496301519	b1	1	920.4585	47.967	147.1128	920.4585	47.967	147.1128
997	LQAEAFQAR	KFLFNSDLR	3	345.1857	15.989	437.2269	345.1857	15.989	437.2269	QAEAFQAR	y8	128.09496301519	b1	2	460.7329	23.9835	74.06	460.7329	23.9835	74.06
997	LQAEAFQAR	KFLFNSDLR	2	517.2749	23.9835	570.314	517.2749	23.9835	570.314	QAEAFQAR	y8	1010.5185303637	y8	1	920.4585	47.967	147.1128	920.4585	47.967	147.1128
997	LQAEAFQAR	KFLFNSDLR	2	517.2749	23.9835	570.314	517.2749	23.9835	570.314	QAEAFQAR	y8	1010.5185303637	y8	2	460.7329	23.9835	74.06	460.7329	23.9835	74.06
997	LQAEAFQAR	KFLFNSDLR	3	345.1857	15.989	380.5451	345.1857	15.989	380.5451	QAEAFQAR	y8	1010.5185303637	y8	1	920.4585	47.967	147.1128	920.4585	47.967	147.1128
997	LQAEAFQAR	KFLFNSDLR	3	345.1857	15.989	380.5451	345.1857	15.989	380.5451	QAEAFQAR	y8	1010.5185303637	y8	2	460.7329	23.9835	74.06	460.7329	23.9835	74.06
997	LQAEAFQAR	KFLFNSDLR	2	517.2749	23.9835	655.3367	517.2749	23.9835	655.3367	QAEAFQAR	y8	1010.5185303637	y8	1	920.4585	47.967	147.1128	920.4585	47.967	147.1128
997	LQAEAFQAR	KFLFNSDLR	2	517.2749	23.9835	655.3367	517.2749	23.9835	655.3367	QAEAFQAR	y8	1010.5185303637	y8	2	460.7329	23.9835	74.06	460.7329	23.9835	74.06
997	LQAEAFQAR	KFLFNSDLR	3	345.1857	15.989	437.2269	345.1857	15.989	437.2269	QAEAFQAR	y8	1010.5185303637	y8	1	920.4585	47.967	147.1128	920.4585	47.967	147.1128
997	LQAEAFQAR	KFLFNSDLR	3	345.1857	15.989	437.2269	345.1857	15.989	437.2269	QAEAFQAR	y8	1010.5185303637	y8	2	460.7329	23.9835	74.06	460.7329	23.9835	74.06
997	LQAEAFQAR	KFLFNSDLR	2	517.2749	23.9835	570.314	517.2749	23.9835	570.314	QAEAFQAR	y8	275.16337692926	b2	1	920.4585	47.967	147.1128	920.4585	47.967	147.1128
997	LQAEAFQAR	KFLFNSDLR	2	517.2749	23.9835	570.314	517.2749	23.9835	570.314	QAEAFQAR	y8	275.16337692926	b2	2	460.7329	23.9835	74.06	460.7329	23.9835	74.06
997	LQAEAFQAR	KFLFNSDLR	3	345.1857	15.989	380.5451	345.1857	15.989	380.5451	QAEAFQAR	y8	275.16337692926	b2	1	920.4585	47.967	147.1128	920.4585	47.967	147.1128
997	LQAEAFQAR	KFLFNSDLR	3	345.1857	15.989	380.5451	345.1857	15.989	380.5451	QAEAFQAR	y8	275.16337692926	b2	2	460.7329	23.9835	74.06	460.7329	23.9835	74.06
997	LQAEAFQAR	KFLFNSDLR	2	517.2749	23.9835	655.3367	517.2749	23.9835	655.3367	QAEAFQAR	y8	275.16337692926	b2	1	920.4585	47.967	147.1128	920.4585	47.967	147.1128
997	LQAEAFQAR	KFLFNSDLR	2	517.2749	23.9835	655.3367	517.2749	23.9835	655.3367	QAEAFQAR	y8	275.16337692926	b2	2	460.7329	23.9835	74.06	460.7329	23.9835	74.06
997	LQAEAFQAR	KFLFNSDLR	3	345.1857	15.989	437.2269	345.1857	15.989	437.2269	QAEAFQAR	y8	275.16337692926	b2	1	920.4585	47.967	147.1128	920.4585	47.967	147.1128
997	LQAEAFQAR	KFLFNSDLR	3	345.1857	15.989	437.2269	345.1857	15.989	437.2269	QAEAFQAR	y8	275.16337692926	b2	2	460.7329	23.9835	74.06	460.7329	23.9835	74.06
997	LQAEAFQAR	KFLFNSDLR	2	517.2749	23.9835	570.314	517.2749	23.9835	570.314	QAEAFQAR	y8	863.4501164496	y7	1	920.4585	47.967	147.1128	920.4585	47.967	147.1128
997	LQAEAFQAR	KFLFNSDLR	2	517.2749	23.9835	570.314	517.2749	23.9835	570.314	QAEAFQAR	y8	863.4501164496	y7	2	460.7329	23.9835	74.06	460.7329	23.9835	74.06
997	LQAEAFQAR	KFLFNSDLR	3	345.1857	15.989	380.5451	345.1857	15.989	380.5451	QAEAFQAR	y8	863.4501164496	y7	1	920.4585	47.967	147.1128	920.4585	47.967	147.1128
997	LQAEAFQAR	KFLFNSDLR	3	345.1857	15.989	380.5451	345.1857	15.989	380.5451	QAEAFQAR	y8	863.4501164496	y7	2	460.7329	23.9835	74.06	460.7329	23.9835	74.06
997	LQAEAFQAR	KFLFNSDLR	2	517.2749	23.9835	655.3367	517.2749	23.9835	655.3367	QAEAFQAR	y8	863.4501164496	y7	1	920.4585	47.967	147.1128	920.4585	47.967	147.1128
997	LQAEAFQAR	KFLFNSDLR	2	517.2749	23.9835	655.3367	517.2749	23.9835	655.3367	QAEAFQAR	y8	863.4501164496	y7	2	460.7329	23.9835	74.06	460.7329	23.9835	74.06
997	LQAEAFQAR	KFLFNSDLR	3	345.1857	15.989	437.2269	345.1857	15.989	437.2269	QAEAFQAR	y8	863.4501164496	y7	1	920.4585	47.967	147.1128	920.4585	47.967	147.1128
997	LQAEAFQAR	KFLFNSDLR	3	345.1857	15.989	437.2269	345.1857	15.989	437.2269	QAEAFQAR	y8	863.4501164496	y7	2	460.7329	23.9835	74.06	460.7329	23.9835	74.06
997	LQAEAFQAR	KFLFNSDLR	2	517.2749	23.9835	570.314	517.2749	23.9835	570.314	QAEAFQAR	y8	388.24744090779	b3	1	920.4585	47.967	147.1128	920.4585	47.967	147.1128
997	LQAEAFQAR	KFLFNSDLR	2	517.2749	23.9835	570.314	517.2749	23.9835	570.314	QAEAFQAR	y8	388.24744090779	b3	2	460.7329	23.9835	74.06	460.7329	23.9835	74.06
997	LQAEAFQAR	KFLFNSDLR	3	345.1857	15.989	380.5451	345.1857	15.989	380.5451	QAEAFQAR	y8	388.24744090779	b3	1	920.4585	47.967	147.1128	920.4585	47.967	147.1128
997	LQAEAFQAR	KFLFNSDLR	3	345.1857	15.989	380.5451	345.1857	15.989	380.5451	QAEAFQAR	y8	388.24744090779	b3	2	460.7329	23.9835	74.06	460.7329	23.9835	74.06
997	LQAEAFQAR	KFLFNSDLR	2	517.2749	23.9835	655.3367	517.2749	23.9835	655.3367	QAEAFQAR	y8	388.24744090779	b3	1	920.4585	47.967	147.1128	920.4585	47.967	147.1128
997	LQAEAFQAR	KFLFNSDLR	2	517.2749	23.9835	655.3367	517.2749	23.9835	655.3367	QAEAFQAR	y8	388.24744090779	b3	2	460.7329	23.9835	74.06	460.7329	23.9835	74.06
997	LQAEAFQAR	KFLFNSDLR	3	345.1857	15.989	437.2269	345.1857	15.989	437.2269	QAEAFQAR	y8	388.24744090779	b3	1	920.4585	47.967	147.1128	920.4585	47.967	147.1128
997	LQAEAFQAR	KFLFNSDLR	3	345.1857	15.989	437.2269	345.1857	15.989	437.2269	QAEAFQAR	y8	388.24744090779	b3	2	460.7329	23.9835	74.06	460.7329	23.9835	74.06
997	LQAEAFQAR	KFLFNSDLR	2	517.2749	23.9835	570.314	517.2749	23.9835	570.314	QAEAFQAR	y8	750.36605247107	y6	1	920.4585	47.967	147.1128	920.4585	47.967	147.1128
997	LQAEAFQAR	KFLFNSDLR	2	517.2749	23.9835	570.314	517.2749	23.9835	570.314	QAEAFQAR	y8	750.36605247107	y6	2	460.7329	23.9835	74.06	460.7329	23.9835	74.06
997	LQAEAFQAR	KFLFNSDLR	3	345.1857	15.989	380.5451	345.1857	15.989	380.5451	QAEAFQAR	y8	750.36605247107	y6	1	920.4585	47.967	147.1128	920.4585	47.967	147.1128
997	LQAEAFQAR	KFLFNSDLR	3	345.1857	15.989	380.5451	345.1857	15.989	380.5451	QAEAFQAR	y8	750.36605247107	y6	2	460.7329	23.9835	74.06	460.7329	23.9835	74.06
997	LQAEAFQAR	KFLFNSDLR	2	517.2749	23.9835	655.3367	517.2749	23.9835	655.3367	QAEAFQAR	y8	750.36605247107	y6	1	920.4585	47.967	147.1128	920.4585	47.967	147.1128
997	LQAEAFQAR	KFLFNSDLR	2	517.2749	23.9835	655.3367	517.2749	23.9835	655.3367	QAEAFQAR	y8	750.36605247107	y6	2	460.7329	23.9835	74.06	460.7329	23.9835	74.06
997	LQAEAFQAR	KFLFNSDLR	3	345.1857	15.989	437.2269	345.1857	15.989	437.2269	QAEAFQAR	y8	750.36605247107	y6	1	920.4585	47.967	147.1128	920.4585	47.967	147.1128
997	LQAEAFQAR	KFLFNSDLR	3	345.1857	15.989	437.2269	345.1857	15.989	437.2269	QAEAFQAR	y8	750.36605247107	y6	2	460.7329	23.9835	74.06	460.7329	23.9835	74.06
997	LQAEAFQAR	KFLFNSDLR	2	517.2749	23.9835	570.314	517.2749	23.9835	570.314	QAEAFQAR	y8	535.31585482186	b4	1	920.4585	47.967	147.1128	920.4585	47.967	147.1128
997	LQAEAFQAR	KFLFNSDLR	2	517.2749	23.9835	570.314	517.2749	23.9835	570.314	QAEAFQAR	y8	535.31585482186	b4	2	460.7329	23.9835	74.06	460.7329	23.9835	74.06
997	LQAEAFQAR	KFLFNSDLR	3	345.1857	15.989	380.5451	345.1857	15.989	380.5451	QAEAFQAR	y8	535.31585482186	b4	1	920.4585	47.967	147.1128	920.4585	47.967	147.1128
997	LQAEAFQAR	KFLFNSDLR	3	345.1857	15.989	380.5451	345.1857	15.989	380.5451	QAEAFQAR	y8	535.31585482186	b4	2	460.7329	23.9835	74.06	460.7329	23.9835	74.06
997	LQAEAFQAR	KFLFNSDLR	2	517.2749	23.9835	655.3367	517.2749	23.9835	655.3367	QAEAFQAR	y8	535.31585482186	b4	1	920.4585	47.967	147.1128	920.4585	47.967	147.1128
997	LQAEAFQAR	KFLFNSDLR	2	517.2749	23.9835	655.3367	517.2749	23.9835	655.3367	QAEAFQAR	y8	535.31585482186	b4	2	460.7329	23.9835	74.06	460.7329	23.9835	74.06
997	LQAEAFQAR	KFLFNSDLR	3	345.1857	15.989	437.2269	345.1857	15.989	437.2269	QAEAFQAR	y8	535.31585482186	b4	1	920.4585	47.967	147.1128	920.4585	47.967	147.1128
997	LQAEAFQAR	KFLFNSDLR	3	345.1857	15.989	437.2269	345.1857	15.989	437.2269	QAEAFQAR	y8	535.31585482186	b4	2	460.7329	23.9835	74.06	460.7329	23.9835	74.06
997	LQAEAFQAR	KFLFNSDLR	2	517.2749	23.9835	570.314	517.2749	23.9835	570.314	QAEAFQAR	y8	603.297638557	y5	1	920.4585	47.967	147.1128	920.4585	47.967	147.1128
997	LQAEAFQAR	KFLFNSDLR	2	517.2749	23.9835	570.314	517.2749	23.9835	570.314	QAEAFQAR	y8	603.297638557	y5	2	460.7329	23.9835	74.06	460.7329	23.9835	74.06
997	LQAEAFQAR	KFLFNSDLR	3	345.1857	15.989	380.5451	345.1857	15.989	380.5451	QAEAFQAR	y8	603.297638557	y5	1	920.4585	47.967	147.1128	920.4585	47.967	147.1128
997	LQAEAFQAR	KFLFNSDLR	3	345.1857	15.989	380.5451	345.1857	15.989	380.5451	QAEAFQAR	y8	603.297638557	y5	2	460.7329	23.9835	74.06	460.7329	23.9835	74.06
997	LQAEAFQAR	KFLFNSDLR	2	517.2749	23.9835	655.3367	517.2749	23.9835	655.3367	QAEAFQAR	y8	603.297638557	y5	1	920.4585	47.967	147.1128	920.4585	47.967	147.1128
997	LQAEAFQAR	KFLFNSDLR	2	517.2749	23.9835	655.3367	517.2749	23.9835	655.3367	QAEAFQAR	y8	603.297638557	y5	2	460.7329	23.9835	74.06	460.7329	23.9835	74.06
997	LQAEAFQAR	KFLFNSDLR	3	345.1857	15.989	437.2269	345.1857	15.989	437.2269	QAEAFQAR	y8	603.297638557	y5	1	920.4585	47.967	147.1128	920.4585	47.967	147.1128
997	LQAEAFQAR	KFLFNSDLR	3	345.1857	15.989	437.2269	345.1857	15.989	437.2269	QAEAFQAR	y8	603.297638557	y5	2	460.7329	23.9835	74.06	460.7329	23.9835	74.06
997	LQAEAFQAR	KFLFNSDLR	2	517.2749	23.9835	570.314	517.2749	23.9835	570.314	QAEAFQAR	y8	649.35878226324	b5	1	920.4585	47.967	147.1128	920.4585	47.967	147.1128
997	LQAEAFQAR	KFLFNSDLR	2	517.2749	23.9835	570.314	517.2749	23.9835	570.314	QAEAFQAR	y8	649.35878226324	b5	2	460.7329	23.9835	74.06	460.7329	23.9835	74.06
997	LQAEAFQAR	KFLFNSDLR	3	345.1857	15.989	380.5451	345.1857	15.989	380.5451	QAEAFQAR	y8	649.35878226324	b5	1	920.4585	47.967	147.1128	920.4585	47.967	147.1128
997	LQAEAFQAR	KFLFNSDLR	3	345.1857	15.989	380.5451	345.1857	15.989	380.5451	QAEAFQAR	y8	649.35878226324	b5	2	460.7329	23.9835	74.06	460.7329	23.9835	74.06
997	LQAEAFQAR	KFLFNSDLR	2	517.2749	23.9835	655.3367	517.2749	23.9835	655.3367	QAEAFQAR	y8	649.35878226324	b5	1	920.4585	47.967	147.1128	920.4585	47.967	147.1128
997	LQAEAFQAR	KFLFNSDLR	2	517.2749	23.9835	655.3367	517.2749	23.9835	655.3367	QAEAFQAR	y8	649.35878226324	b5	2	460.7329	23.9835	74.06	460.7329	23.9835	74.06
997	LQAEAFQAR	KFLFNSDLR	3	345.1857	15.989	437.2269	345.1857	15.989	437.2269	QAEAFQAR	y8	649.35878226324	b5	1	920.4585	47.967	147.1128	920.4585	47.967	147.1128
997	LQAEAFQAR	KFLFNSDLR	3	345.1857	15.989	437.2269	345.1857	15.989	437.2269	QAEAFQAR	y8	649.35878226324	b5	2	460.7329	23.9835	74.06	460.7329	23.9835	74.06
997	LQAEAFQAR	KFLFNSDLR	2	517.2749	23.9835	570.314	517.2749	23.9835	570.314	QAEAFQAR	y8	489.25471111562	y4	1	920.4585	47.967	147.1128	920.4585	47.967	147.1128
997	LQAEAFQAR	KFLFNSDLR	2	517.2749	23.9835	570.314	517.2749	23.9835	570.314	QAEAFQAR	y8	489.25471111562	y4	2	460.7329	23.9835	74.06	460.7329	23.9835	74.06
997	LQAEAFQAR	KFLFNSDLR	3	345.1857	15.989	380.5451	345.1857	15.989	380.5451	QAEAFQAR	y8	489.25471111562	y4	1	920.4585	47.967	147.1128	920.4585	47.967	147.1128
997	LQAEAFQAR	KFLFNSDLR	3	345.1857	15.989	380.5451	345.1857	15.989	380.5451	QAEAFQAR	y8	489.25471111562	y4	2	460.7329	23.9835	74.06	460.7329	23.9835	74.06
997	LQAEAFQAR	KFLFNSDLR	2	517.2749	23.9835	655.3367	517.2749	23.9835	655.3367	QAEAFQAR	y8	489.25471111562	y4	1	920.4585	47.967	147.1128	920.4585	47.967	147.1128
997	LQAEAFQAR	KFLFNSDLR	2	517.2749	23.9835	655.3367	517.2749	23.9835	655.3367	QAEAFQAR	y8	489.25471111562	y4	2	460.7329	23.9835	74.06	460.7329	23.9835	74.06
997	LQAEAFQAR	KFLFNSDLR	3	345.1857	15.989	437.2269	345.1857	15.989	437.2269	QAEAFQAR	y8	489.25471111562	y4	1	920.4585	47.967	147.1128	920.4585	47.967	147.1128
997	LQAEAFQAR	KFLFNSDLR	3	345.1857	15.989	437.2269	345.1857	15.989	437.2269	QAEAFQAR	y8	489.25471111562	y4	2	460.7329	23.9835	74.06	460.7329	23.9835	74.06
997	LQAEAFQAR	KFLFNSDLR	2	517.2749	23.9835	570.314	517.2749	23.9835	570.314	QAEAFQAR	y8	736.39081066796	b6	1	920.4585	47.967	147.1128	920.4585	47.967	147.1128
997	LQAEAFQAR	KFLFNSDLR	2	517.2749	23.9835	570.314	517.2749	23.9835	570.314	QAEAFQAR	y8	736.39081066796	b6	2	460.7329	23.9835	74.06	460.7329	23.9835	74.06
997	LQAEAFQAR	KFLFNSDLR	3	345.1857	15.989	380.5451	345.1857	15.989	380.5451	QAEAFQAR	y8	736.39081066796	b6	1	920.4585	47.967	147.1128	920.4585	47.967	147.1128
997	LQAEAFQAR	KFLFNSDLR	3	345.1857	15.989	380.5451	345.1857	15.989	380.5451	QAEAFQAR	y8	736.39081066796	b6	2	460.7329	23.9835	74.06	460.7329	23.9835	74.06
997	LQAEAFQAR	KFLFNSDLR	2	517.2749	23.9835	655.3367	517.2749	23.9835	655.3367	QAEAFQAR	y8	736.39081066796	b6	1	920.4585	47.967	147.1128	920.4585	47.967	147.1128
997	LQAEAFQAR	KFLFNSDLR	2	517.2749	23.9835	655.3367	517.2749	23.9835	655.3367	QAEAFQAR	y8	736.39081066796	b6	2	460.7329	23.9835	74.06	460.7329	23.9835	74.06
997	LQAEAFQAR	KFLFNSDLR	3	345.1857	15.989	437.2269	345.1857	15.989	437.2269	QAEAFQAR	y8	736.39081066796	b6	1	920.4585	47.967	147.1128	920.4585	47.967	147.1128
997	LQAEAFQAR	KFLFNSDLR	3	345.1857	15.989	437.2269	345.1857	15.989	437.2269	QAEAFQAR	y8	736.39081066796	b6	2	460.7329	23.9835	74.06	460.7329	23.9835	74.06
997	LQAEAFQAR	KFLFNSDLR	2	517.2749	23.9835	570.314	517.2749	23.9835	570.314	QAEAFQAR	y8	402.2226827109	y3	1	920.4585	47.967	147.1128	920.4585	47.967	147.1128
997	LQAEAFQAR	KFLFNSDLR	2	517.2749	23.9835	570.314	517.2749	23.9835	570.314	QAEAFQAR	y8	402.2226827109	y3	2	460.7329	23.9835	74.06	460.7329	23.9835	74.06
997	LQAEAFQAR	KFLFNSDLR	3	345.1857	15.989	380.5451	345.1857	15.989	380.5451	QAEAFQAR	y8	402.2226827109	y3	1	920.4585	47.967	147.1128	920.4585	47.967	147.1128
997	LQAEAFQAR	KFLFNSDLR	3	345.1857	15.989	380.5451	345.1857	15.989	380.5451	QAEAFQAR	y8	402.2226827109	y3	2	460.7329	23.9835	74.06	460.7329	23.9835	74.06
997	LQAEAFQAR	KFLFNSDLR	2	517.2749	23.9835	655.3367	517.2749	23.9835	655.3367	QAEAFQAR	y8	402.2226827109	y3	1	920.4585	47.967	147.1128	920.4585	47.967	147.1128
997	LQAEAFQAR	KFLFNSDLR	2	517.2749	23.9835	655.3367	517.2749	23.9835	655.3367	QAEAFQAR	y8	402.2226827109	y3	2	460.7329	23.9835	74.06	460.7329	23.9835	74.06
997	LQAEAFQAR	KFLFNSDLR	3	345.1857	15.989	437.2269	345.1857	15.989	437.2269	QAEAFQAR	y8	402.2226827109	y3	1	920.4585	47.967	147.1128	920.4585	47.967	147.1128
997	LQAEAFQAR	KFLFNSDLR	3	345.1857	15.989	437.2269	345.1857	15.989	437.2269	QAEAFQAR	y8	402.2226827109	y3	2	460.7329	23.9835	74.06	460.7329	23.9835	74.06
997	LQAEAFQAR	KFLFNSDLR	2	517.2749	23.9835	570.314	517.2749	23.9835	570.314	QAEAFQAR	y8	851.41775369225	b7	1	920.4585	47.967	147.1128	920.4585	47.967	147.1128
997	LQAEAFQAR	KFLFNSDLR	2	517.2749	23.9835	570.314	517.2749	23.9835	570.314	QAEAFQAR	y8	851.41775369225	b7	2	460.7329	23.9835	74.06	460.7329	23.9835	74.06
997	LQAEAFQAR	KFLFNSDLR	3	345.1857	15.989	380.5451	345.1857	15.989	380.5451	QAEAFQAR	y8	851.41775369225	b7	1	920.4585	47.967	147.1128	920.4585	47.967	147.1128
997	LQAEAFQAR	KFLFNSDLR	3	345.1857	15.989	380.5451	345.1857	15.989	380.5451	QAEAFQAR	y8	851.41775369225	b7	2	460.7329	23.9835	74.06	460.7329	23.9835	74.06
997	LQAEAFQAR	KFLFNSDLR	2	517.2749	23.9835	655.3367	517.2749	23.9835	655.3367	QAEAFQAR	y8	851.41775369225	b7	1	920.4585	47.967	147.1128	920.4585	47.967	147.1128
997	LQAEAFQAR	KFLFNSDLR	2	517.2749	23.9835	655.3367	517.2749	23.9835	655.3367	QAEAFQAR	y8	851.41775369225	b7	2	460.7329	23.9835	74.06	460.7329	23.9835	74.06
997	LQAEAFQAR	KFLFNSDLR	3	345.1857	15.989	437.2269	345.1857	15.989	437.2269	QAEAFQAR	y8	851.41775369225	b7	1	920.4585	47.967	147.1128	920.4585	47.967	147.1128
997	LQAEAFQAR	KFLFNSDLR	3	345.1857	15.989	437.2269	345.1857	15.989	437.2269	QAEAFQAR	y8	851.41775369225	b7	2	460.7329	23.9835	74.06	460.7329	23.9835	74.06
997	LQAEAFQAR	KFLFNSDLR	2	517.2749	23.9835	570.314	517.2749	23.9835	570.314	QAEAFQAR	y8	287.19573968661	y2	1	920.4585	47.967	147.1128	920.4585	47.967	147.1128
997	LQAEAFQAR	KFLFNSDLR	2	517.2749	23.9835	570.314	517.2749	23.9835	570.314	QAEAFQAR	y8	287.19573968661	y2	2	460.7329	23.9835	74.06	460.7329	23.9835	74.06
997	LQAEAFQAR	KFLFNSDLR	3	345.1857	15.989	380.5451	345.1857	15.989	380.5451	QAEAFQAR	y8	287.19573968661	y2	1	920.4585	47.967	147.1128	920.4585	47.967	147.1128
997	LQAEAFQAR	KFLFNSDLR	3	345.1857	15.989	380.5451	345.1857	15.989	380.5451	QAEAFQAR	y8	287.19573968661	y2	2	460.7329	23.9835	74.06	460.7329	23.9835	74.06
997	LQAEAFQAR	KFLFNSDLR	2	517.2749	23.9835	655.3367	517.2749	23.9835	655.3367	QAEAFQAR	y8	287.19573968661	y2	1	920.4585	47.967	147.1128	920.4585	47.967	147.1128
997	LQAEAFQAR	KFLFNSDLR	2	517.2749	23.9835	655.3367	517.2749	23.9835	655.3367	QAEAFQAR	y8	287.19573968661	y2	2	460.7329	23.9835	74.06	460.7329	23.9835	74.06
997	LQAEAFQAR	KFLFNSDLR	3	345.1857	15.989	437.2269	345.1857	15.989	437.2269	QAEAFQAR	y8	287.19573968661	y2	1	920.4585	47.967	147.1128	920.4585	47.967	147.1128
997	LQAEAFQAR	KFLFNSDLR	3	345.1857	15.989	437.2269	345.1857	15.989	437.2269	QAEAFQAR	y8	287.19573968661	y2	2	460.7329	23.9835	74.06	460.7329	23.9835	74.06
997	LQAEAFQAR	KFLFNSDLR	2	517.2749	23.9835	570.314	517.2749	23.9835	570.314	QAEAFQAR	y8	964.50181767078	b8	1	920.4585	47.967	147.1128	920.4585	47.967	147.1128
997	LQAEAFQAR	KFLFNSDLR	2	517.2749	23.9835	570.314	517.2749	23.9835	570.314	QAEAFQAR	y8	964.50181767078	b8	2	460.7329	23.9835	74.06	460.7329	23.9835	74.06
997	LQAEAFQAR	KFLFNSDLR	3	345.1857	15.989	380.5451	345.1857	15.989	380.5451	QAEAFQAR	y8	964.50181767078	b8	1	920.4585	47.967	147.1128	920.4585	47.967	147.1128
997	LQAEAFQAR	KFLFNSDLR	3	345.1857	15.989	380.5451	345.1857	15.989	380.5451	QAEAFQAR	y8	964.50181767078	b8	2	460.7329	23.9835	74.06	460.7329	23.9835	74.06
997	LQAEAFQAR	KFLFNSDLR	2	517.2749	23.9835	655.3367	517.2749	23.9835	655.3367	QAEAFQAR	y8	964.50181767078	b8	1	920.4585	47.967	147.1128	920.4585	47.967	147.1128
997	LQAEAFQAR	KFLFNSDLR	2	517.2749	23.9835	655.3367	517.2749	23.9835	655.3367	QAEAFQAR	y8	964.50181767078	b8	2	460.7329	23.9835	74.06	460.7329	23.9835	74.06
997	LQAEAFQAR	KFLFNSDLR	3	345.1857	15.989	437.2269	345.1857	15.989	437.2269	QAEAFQAR	y8	964.50181767078	b8	1	920.4585	47.967	147.1128	920.4585	47.967	147.1128
997	LQAEAFQAR	KFLFNSDLR	3	345.1857	15.989	437.2269	345.1857	15.989	437.2269	QAEAFQAR	y8	964.50181767078	b8	2	460.7329	23.9835	74.06	460.7329	23.9835	74.06
997	LQAEAFQAR	KFLFNSDLR	2	517.2749	23.9835	570.314	517.2749	23.9835	570.314	QAEAFQAR	y8	174.11167570808	y1	1	920.4585	47.967	147.1128	920.4585	47.967	147.1128
997	LQAEAFQAR	KFLFNSDLR	2	517.2749	23.9835	570.314	517.2749	23.9835	570.314	QAEAFQAR	y8	174.11167570808	y1	2	460.7329	23.9835	74.06	460.7329	23.9835	74.06
997	LQAEAFQAR	KFLFNSDLR	3	345.1857	15.989	380.5451	345.1857	15.989	380.5451	QAEAFQAR	y8	174.11167570808	y1	1	920.4585	47.967	147.1128	920.4585	47.967	147.1128
997	LQAEAFQAR	KFLFNSDLR	3	345.1857	15.989	380.5451	345.1857	15.989	380.5451	QAEAFQAR	y8	174.11167570808	y1	2	460.7329	23.9835	74.06	460.7329	23.9835	74.06
997	LQAEAFQAR	KFLFNSDLR	2	517.2749	23.9835	655.3367	517.2749	23.9835	655.3367	QAEAFQAR	y8	174.11167570808	y1	1	920.4585	47.967	147.1128	920.4585	47.967	147.1128
997	LQAEAFQAR	KFLFNSDLR	2	517.2749	23.9835	655.3367	517.2749	23.9835	655.3367	QAEAFQAR	y8	174.11167570808	y1	2	460.7329	23.9835	74.06	460.7329	23.9835	74.06
997	LQAEAFQAR	KFLFNSDLR	3	345.1857	15.989	437.2269	345.1857	15.989	437.2269	QAEAFQAR	y8	174.11167570808	y1	1	920.4585	47.967	147.1128	920.4585	47.967	147.1128
997	LQAEAFQAR	KFLFNSDLR	3	345.1857	15.989	437.2269	345.1857	15.989	437.2269	QAEAFQAR	y8	174.11167570808	y1	2	460.7329	23.9835	74.06	460.7329	23.9835	74.06
995	LQAEAFQAR	SNVIVALAR	2	517.2749	23.9835	471.7902	517.2749	23.9835	471.7902	QAEAFQAR	y8	87.03202840472	b1	1	920.4585	47.967	147.1128	920.4585	47.967	147.1128
995	LQAEAFQAR	SNVIVALAR	2	517.2749	23.9835	471.7902	517.2749	23.9835	471.7902	QAEAFQAR	y8	87.03202840472	b1	2	460.7329	23.9835	74.06	460.7329	23.9835	74.06
995	LQAEAFQAR	SNVIVALAR	3	345.1857	15.989	314.8625	345.1857	15.989	314.8625	QAEAFQAR	y8	87.03202840472	b1	1	920.4585	47.967	147.1128	920.4585	47.967	147.1128
995	LQAEAFQAR	SNVIVALAR	3	345.1857	15.989	314.8625	345.1857	15.989	314.8625	QAEAFQAR	y8	87.03202840472	b1	2	460.7329	23.9835	74.06	460.7329	23.9835	74.06
995	LQAEAFQAR	SNVIVALAR	2	517.2749	23.9835	471.7902	517.2749	23.9835	471.7902	QAEAFQAR	y8	854.53378650496	y8	1	920.4585	47.967	147.1128	920.4585	47.967	147.1128
995	LQAEAFQAR	SNVIVALAR	2	517.2749	23.9835	471.7902	517.2749	23.9835	471.7902	QAEAFQAR	y8	854.53378650496	y8	2	460.7329	23.9835	74.06	460.7329	23.9835	74.06
995	LQAEAFQAR	SNVIVALAR	3	345.1857	15.989	314.8625	345.1857	15.989	314.8625	QAEAFQAR	y8	854.53378650496	y8	1	920.4585	47.967	147.1128	920.4585	47.967	147.1128
995	LQAEAFQAR	SNVIVALAR	3	345.1857	15.989	314.8625	345.1857	15.989	314.8625	QAEAFQAR	y8	854.53378650496	y8	2	460.7329	23.9835	74.06	460.7329	23.9835	74.06
995	LQAEAFQAR	SNVIVALAR	2	517.2749	23.9835	471.7902	517.2749	23.9835	471.7902	QAEAFQAR	y8	201.0749558461	b2	1	920.4585	47.967	147.1128	920.4585	47.967	147.1128
995	LQAEAFQAR	SNVIVALAR	2	517.2749	23.9835	471.7902	517.2749	23.9835	471.7902	QAEAFQAR	y8	201.0749558461	b2	2	460.7329	23.9835	74.06	460.7329	23.9835	74.06
995	LQAEAFQAR	SNVIVALAR	3	345.1857	15.989	314.8625	345.1857	15.989	314.8625	QAEAFQAR	y8	201.0749558461	b2	1	920.4585	47.967	147.1128	920.4585	47.967	147.1128
995	LQAEAFQAR	SNVIVALAR	3	345.1857	15.989	314.8625	345.1857	15.989	314.8625	QAEAFQAR	y8	201.0749558461	b2	2	460.7329	23.9835	74.06	460.7329	23.9835	74.06
995	LQAEAFQAR	SNVIVALAR	2	517.2749	23.9835	471.7902	517.2749	23.9835	471.7902	QAEAFQAR	y8	740.49085906358	y7	1	920.4585	47.967	147.1128	920.4585	47.967	147.1128
995	LQAEAFQAR	SNVIVALAR	2	517.2749	23.9835	471.7902	517.2749	23.9835	471.7902	QAEAFQAR	y8	740.49085906358	y7	2	460.7329	23.9835	74.06	460.7329	23.9835	74.06
995	LQAEAFQAR	SNVIVALAR	3	345.1857	15.989	314.8625	345.1857	15.989	314.8625	QAEAFQAR	y8	740.49085906358	y7	1	920.4585	47.967	147.1128	920.4585	47.967	147.1128
995	LQAEAFQAR	SNVIVALAR	3	345.1857	15.989	314.8625	345.1857	15.989	314.8625	QAEAFQAR	y8	740.49085906358	y7	2	460.7329	23.9835	74.06	460.7329	23.9835	74.06
995	LQAEAFQAR	SNVIVALAR	2	517.2749	23.9835	471.7902	517.2749	23.9835	471.7902	QAEAFQAR	y8	300.14336976017	b3	1	920.4585	47.967	147.1128	920.4585	47.967	147.1128
995	LQAEAFQAR	SNVIVALAR	2	517.2749	23.9835	471.7902	517.2749	23.9835	471.7902	QAEAFQAR	y8	300.14336976017	b3	2	460.7329	23.9835	74.06	460.7329	23.9835	74.06
995	LQAEAFQAR	SNVIVALAR	3	345.1857	15.989	314.8625	345.1857	15.989	314.8625	QAEAFQAR	y8	300.14336976017	b3	1	920.4585	47.967	147.1128	920.4585	47.967	147.1128
995	LQAEAFQAR	SNVIVALAR	3	345.1857	15.989	314.8625	345.1857	15.989	314.8625	QAEAFQAR	y8	300.14336976017	b3	2	460.7329	23.9835	74.06	460.7329	23.9835	74.06
995	LQAEAFQAR	SNVIVALAR	2	517.2749	23.9835	471.7902	517.2749	23.9835	471.7902	QAEAFQAR	y8	641.42244514951	y6	1	920.4585	47.967	147.1128	920.4585	47.967	147.1128
995	LQAEAFQAR	SNVIVALAR	2	517.2749	23.9835	471.7902	517.2749	23.9835	471.7902	QAEAFQAR	y8	641.42244514951	y6	2	460.7329	23.9835	74.06	460.7329	23.9835	74.06
995	LQAEAFQAR	SNVIVALAR	3	345.1857	15.989	314.8625	345.1857	15.989	314.8625	QAEAFQAR	y8	641.42244514951	y6	1	920.4585	47.967	147.1128	920.4585	47.967	147.1128
995	LQAEAFQAR	SNVIVALAR	3	345.1857	15.989	314.8625	345.1857	15.989	314.8625	QAEAFQAR	y8	641.42244514951	y6	2	460.7329	23.9835	74.06	460.7329	23.9835	74.06
995	LQAEAFQAR	SNVIVALAR	2	517.2749	23.9835	471.7902	517.2749	23.9835	471.7902	QAEAFQAR	y8	413.2274337387	b4	1	920.4585	47.967	147.1128	920.4585	47.967	147.1128
995	LQAEAFQAR	SNVIVALAR	2	517.2749	23.9835	471.7902	517.2749	23.9835	471.7902	QAEAFQAR	y8	413.2274337387	b4	2	460.7329	23.9835	74.06	460.7329	23.9835	74.06
995	LQAEAFQAR	SNVIVALAR	3	345.1857	15.989	314.8625	345.1857	15.989	314.8625	QAEAFQAR	y8	413.2274337387	b4	1	920.4585	47.967	147.1128	920.4585	47.967	147.1128
995	LQAEAFQAR	SNVIVALAR	3	345.1857	15.989	314.8625	345.1857	15.989	314.8625	QAEAFQAR	y8	413.2274337387	b4	2	460.7329	23.9835	74.06	460.7329	23.9835	74.06
995	LQAEAFQAR	SNVIVALAR	2	517.2749	23.9835	471.7902	517.2749	23.9835	471.7902	QAEAFQAR	y8	528.33838117098	y5	1	920.4585	47.967	147.1128	920.4585	47.967	147.1128
995	LQAEAFQAR	SNVIVALAR	2	517.2749	23.9835	471.7902	517.2749	23.9835	471.7902	QAEAFQAR	y8	528.33838117098	y5	2	460.7329	23.9835	74.06	460.7329	23.9835	74.06
995	LQAEAFQAR	SNVIVALAR	3	345.1857	15.989	314.8625	345.1857	15.989	314.8625	QAEAFQAR	y8	528.33838117098	y5	1	920.4585	47.967	147.1128	920.4585	47.967	147.1128
995	LQAEAFQAR	SNVIVALAR	3	345.1857	15.989	314.8625	345.1857	15.989	314.8625	QAEAFQAR	y8	528.33838117098	y5	2	460.7329	23.9835	74.06	460.7329	23.9835	74.06
995	LQAEAFQAR	SNVIVALAR	2	517.2749	23.9835	471.7902	517.2749	23.9835	471.7902	QAEAFQAR	y8	512.29584765277	b5	1	920.4585	47.967	147.1128	920.4585	47.967	147.1128
995	LQAEAFQAR	SNVIVALAR	2	517.2749	23.9835	471.7902	517.2749	23.9835	471.7902	QAEAFQAR	y8	512.29584765277	b5	2	460.7329	23.9835	74.06	460.7329	23.9835	74.06
995	LQAEAFQAR	SNVIVALAR	3	345.1857	15.989	314.8625	345.1857	15.989	314.8625	QAEAFQAR	y8	512.29584765277	b5	1	920.4585	47.967	147.1128	920.4585	47.967	147.1128
995	LQAEAFQAR	SNVIVALAR	3	345.1857	15.989	314.8625	345.1857	15.989	314.8625	QAEAFQAR	y8	512.29584765277	b5	2	460.7329	23.9835	74.06	460.7329	23.9835	74.06
995	LQAEAFQAR	SNVIVALAR	2	517.2749	23.9835	471.7902	517.2749	23.9835	471.7902	QAEAFQAR	y8	429.26996725691	y4	1	920.4585	47.967	147.1128	920.4585	47.967	147.1128
995	LQAEAFQAR	SNVIVALAR	2	517.2749	23.9835	471.7902	517.2749	23.9835	471.7902	QAEAFQAR	y8	429.26996725691	y4	2	460.7329	23.9835	74.06	460.7329	23.9835	74.06
995	LQAEAFQAR	SNVIVALAR	3	345.1857	15.989	314.8625	345.1857	15.989	314.8625	QAEAFQAR	y8	429.26996725691	y4	1	920.4585	47.967	147.1128	920.4585	47.967	147.1128
995	LQAEAFQAR	SNVIVALAR	3	345.1857	15.989	314.8625	345.1857	15.989	314.8625	QAEAFQAR	y8	429.26996725691	y4	2	460.7329	23.9835	74.06	460.7329	23.9835	74.06
995	LQAEAFQAR	SNVIVALAR	2	517.2749	23.9835	471.7902	517.2749	23.9835	471.7902	QAEAFQAR	y8	583.33296143792	b6	1	920.4585	47.967	147.1128	920.4585	47.967	147.1128
995	LQAEAFQAR	SNVIVALAR	2	517.2749	23.9835	471.7902	517.2749	23.9835	471.7902	QAEAFQAR	y8	583.33296143792	b6	2	460.7329	23.9835	74.06	460.7329	23.9835	74.06
995	LQAEAFQAR	SNVIVALAR	3	345.1857	15.989	314.8625	345.1857	15.989	314.8625	QAEAFQAR	y8	583.33296143792	b6	1	920.4585	47.967	147.1128	920.4585	47.967	147.1128
995	LQAEAFQAR	SNVIVALAR	3	345.1857	15.989	314.8625	345.1857	15.989	314.8625	QAEAFQAR	y8	583.33296143792	b6	2	460.7329	23.9835	74.06	460.7329	23.9835	74.06
995	LQAEAFQAR	SNVIVALAR	2	517.2749	23.9835	471.7902	517.2749	23.9835	471.7902	QAEAFQAR	y8	358.23285347176	y3	1	920.4585	47.967	147.1128	920.4585	47.967	147.1128
995	LQAEAFQAR	SNVIVALAR	2	517.2749	23.9835	471.7902	517.2749	23.9835	471.7902	QAEAFQAR	y8	358.23285347176	y3	2	460.7329	23.9835	74.06	460.7329	23.9835	74.06
995	LQAEAFQAR	SNVIVALAR	3	345.1857	15.989	314.8625	345.1857	15.989	314.8625	QAEAFQAR	y8	358.23285347176	y3	1	920.4585	47.967	147.1128	920.4585	47.967	147.1128
995	LQAEAFQAR	SNVIVALAR	3	345.1857	15.989	314.8625	345.1857	15.989	314.8625	QAEAFQAR	y8	358.23285347176	y3	2	460.7329	23.9835	74.06	460.7329	23.9835	74.06
995	LQAEAFQAR	SNVIVALAR	2	517.2749	23.9835	471.7902	517.2749	23.9835	471.7902	QAEAFQAR	y8	696.41702541645	b7	1	920.4585	47.967	147.1128	920.4585	47.967	147.1128
995	LQAEAFQAR	SNVIVALAR	2	517.2749	23.9835	471.7902	517.2749	23.9835	471.7902	QAEAFQAR	y8	696.41702541645	b7	2	460.7329	23.9835	74.06	460.7329	23.9835	74.06
995	LQAEAFQAR	SNVIVALAR	3	345.1857	15.989	314.8625	345.1857	15.989	314.8625	QAEAFQAR	y8	696.41702541645	b7	1	920.4585	47.967	147.1128	920.4585	47.967	147.1128
995	LQAEAFQAR	SNVIVALAR	3	345.1857	15.989	314.8625	345.1857	15.989	314.8625	QAEAFQAR	y8	696.41702541645	b7	2	460.7329	23.9835	74.06	460.7329	23.9835	74.06
995	LQAEAFQAR	SNVIVALAR	2	517.2749	23.9835	471.7902	517.2749	23.9835	471.7902	QAEAFQAR	y8	245.14878949323	y2	1	920.4585	47.967	147.1128	920.4585	47.967	147.1128
995	LQAEAFQAR	SNVIVALAR	2	517.2749	23.9835	471.7902	517.2749	23.9835	471.7902	QAEAFQAR	y8	245.14878949323	y2	2	460.7329	23.9835	74.06	460.7329	23.9835	74.06
995	LQAEAFQAR	SNVIVALAR	3	345.1857	15.989	314.8625	345.1857	15.989	314.8625	QAEAFQAR	y8	245.14878949323	y2	1	920.4585	47.967	147.1128	920.4585	47.967	147.1128
995	LQAEAFQAR	SNVIVALAR	3	345.1857	15.989	314.8625	345.1857	15.989	314.8625	QAEAFQAR	y8	245.14878949323	y2	2	460.7329	23.9835	74.06	460.7329	23.9835	74.06
995	LQAEAFQAR	SNVIVALAR	2	517.2749	23.9835	471.7902	517.2749	23.9835	471.7902	QAEAFQAR	y8	767.4541392016	b8	1	920.4585	47.967	147.1128	920.4585	47.967	147.1128
995	LQAEAFQAR	SNVIVALAR	2	517.2749	23.9835	471.7902	517.2749	23.9835	471.7902	QAEAFQAR	y8	767.4541392016	b8	2	460.7329	23.9835	74.06	460.7329	23.9835	74.06
995	LQAEAFQAR	SNVIVALAR	3	345.1857	15.989	314.8625	345.1857	15.989	314.8625	QAEAFQAR	y8	767.4541392016	b8	1	920.4585	47.967	147.1128	920.4585	47.967	147.1128
995	LQAEAFQAR	SNVIVALAR	3	345.1857	15.989	314.8625	345.1857	15.989	314.8625	QAEAFQAR	y8	767.4541392016	b8	2	460.7329	23.9835	74.06	460.7329	23.9835	74.06
995	LQAEAFQAR	SNVIVALAR	2	517.2749	23.9835	471.7902	517.2749	23.9835	471.7902	QAEAFQAR	y8	174.11167570808	y1	1	920.4585	47.967	147.1128	920.4585	47.967	147.1128
995	LQAEAFQAR	SNVIVALAR	2	517.2749	23.9835	471.7902	517.2749	23.9835	471.7902	QAEAFQAR	y8	174.11167570808	y1	2	460.7329	23.9835	74.06	460.7329	23.9835	74.06
995	LQAEAFQAR	SNVIVALAR	3	345.1857	15.989	314.8625	345.1857	15.989	314.8625	QAEAFQAR	y8	174.11167570808	y1	1	920.4585	47.967	147.1128	920.4585	47.967	147.1128
995	LQAEAFQAR	SNVIVALAR	3	345.1857	15.989	314.8625	345.1857	15.989	314.8625	QAEAFQAR	y8	174.11167570808	y1	2	460.7329	23.9835	74.06	460.7329	23.9835	74.06
995	LQAEAFQAR	SHPNKQLWK	2	517.2749	23.9835	569.3118	517.2749	23.9835	569.3118	QAEAFQAR	y8	87.03202840472	b1	1	920.4585	47.967	147.1128	920.4585	47.967	147.1128
995	LQAEAFQAR	SHPNKQLWK	2	517.2749	23.9835	569.3118	517.2749	23.9835	569.3118	QAEAFQAR	y8	87.03202840472	b1	2	460.7329	23.9835	74.06	460.7329	23.9835	74.06
995	LQAEAFQAR	SHPNKQLWK	3	345.1857	15.989	379.877	345.1857	15.989	379.877	QAEAFQAR	y8	87.03202840472	b1	1	920.4585	47.967	147.1128	920.4585	47.967	147.1128
995	LQAEAFQAR	SHPNKQLWK	3	345.1857	15.989	379.877	345.1857	15.989	379.877	QAEAFQAR	y8	87.03202840472	b1	2	460.7329	23.9835	74.06	460.7329	23.9835	74.06
995	LQAEAFQAR	SHPNKQLWK	2	517.2749	23.9835	654.3345	517.2749	23.9835	654.3345	QAEAFQAR	y8	87.03202840472	b1	1	920.4585	47.967	147.1128	920.4585	47.967	147.1128
995	LQAEAFQAR	SHPNKQLWK	2	517.2749	23.9835	654.3345	517.2749	23.9835	654.3345	QAEAFQAR	y8	87.03202840472	b1	2	460.7329	23.9835	74.06	460.7329	23.9835	74.06
995	LQAEAFQAR	SHPNKQLWK	3	345.1857	15.989	436.5587	345.1857	15.989	436.5587	QAEAFQAR	y8	87.03202840472	b1	1	920.4585	47.967	147.1128	920.4585	47.967	147.1128
995	LQAEAFQAR	SHPNKQLWK	3	345.1857	15.989	436.5587	345.1857	15.989	436.5587	QAEAFQAR	y8	87.03202840472	b1	2	460.7329	23.9835	74.06	460.7329	23.9835	74.06
995	LQAEAFQAR	SHPNKQLWK	2	517.2749	23.9835	739.3571	517.2749	23.9835	739.3571	QAEAFQAR	y8	87.03202840472	b1	1	920.4585	47.967	147.1128	920.4585	47.967	147.1128
995	LQAEAFQAR	SHPNKQLWK	2	517.2749	23.9835	739.3571	517.2749	23.9835	739.3571	QAEAFQAR	y8	87.03202840472	b1	2	460.7329	23.9835	74.06	460.7329	23.9835	74.06
995	LQAEAFQAR	SHPNKQLWK	3	345.1857	15.989	493.2405	345.1857	15.989	493.2405	QAEAFQAR	y8	87.03202840472	b1	1	920.4585	47.967	147.1128	920.4585	47.967	147.1128
995	LQAEAFQAR	SHPNKQLWK	3	345.1857	15.989	493.2405	345.1857	15.989	493.2405	QAEAFQAR	y8	87.03202840472	b1	2	460.7329	23.9835	74.06	460.7329	23.9835	74.06
995	LQAEAFQAR	SHPNKQLWK	2	517.2749	23.9835	569.3118	517.2749	23.9835	569.3118	QAEAFQAR	y8	1049.577048299	y8	1	920.4585	47.967	147.1128	920.4585	47.967	147.1128
995	LQAEAFQAR	SHPNKQLWK	2	517.2749	23.9835	569.3118	517.2749	23.9835	569.3118	QAEAFQAR	y8	1049.577048299	y8	2	460.7329	23.9835	74.06	460.7329	23.9835	74.06
995	LQAEAFQAR	SHPNKQLWK	3	345.1857	15.989	379.877	345.1857	15.989	379.877	QAEAFQAR	y8	1049.577048299	y8	1	920.4585	47.967	147.1128	920.4585	47.967	147.1128
995	LQAEAFQAR	SHPNKQLWK	3	345.1857	15.989	379.877	345.1857	15.989	379.877	QAEAFQAR	y8	1049.577048299	y8	2	460.7329	23.9835	74.06	460.7329	23.9835	74.06
995	LQAEAFQAR	SHPNKQLWK	2	517.2749	23.9835	654.3345	517.2749	23.9835	654.3345	QAEAFQAR	y8	1049.577048299	y8	1	920.4585	47.967	147.1128	920.4585	47.967	147.1128
995	LQAEAFQAR	SHPNKQLWK	2	517.2749	23.9835	654.3345	517.2749	23.9835	654.3345	QAEAFQAR	y8	1049.577048299	y8	2	460.7329	23.9835	74.06	460.7329	23.9835	74.06
995	LQAEAFQAR	SHPNKQLWK	3	345.1857	15.989	436.5587	345.1857	15.989	436.5587	QAEAFQAR	y8	1049.577048299	y8	1	920.4585	47.967	147.1128	920.4585	47.967	147.1128
995	LQAEAFQAR	SHPNKQLWK	3	345.1857	15.989	436.5587	345.1857	15.989	436.5587	QAEAFQAR	y8	1049.577048299	y8	2	460.7329	23.9835	74.06	460.7329	23.9835	74.06
995	LQAEAFQAR	SHPNKQLWK	2	517.2749	23.9835	739.3571	517.2749	23.9835	739.3571	QAEAFQAR	y8	1049.577048299	y8	1	920.4585	47.967	147.1128	920.4585	47.967	147.1128
995	LQAEAFQAR	SHPNKQLWK	2	517.2749	23.9835	739.3571	517.2749	23.9835	739.3571	QAEAFQAR	y8	1049.577048299	y8	2	460.7329	23.9835	74.06	460.7329	23.9835	74.06
995	LQAEAFQAR	SHPNKQLWK	3	345.1857	15.989	493.2405	345.1857	15.989	493.2405	QAEAFQAR	y8	1049.577048299	y8	1	920.4585	47.967	147.1128	920.4585	47.967	147.1128
995	LQAEAFQAR	SHPNKQLWK	3	345.1857	15.989	493.2405	345.1857	15.989	493.2405	QAEAFQAR	y8	1049.577048299	y8	2	460.7329	23.9835	74.06	460.7329	23.9835	74.06
995	LQAEAFQAR	SHPNKQLWK	2	517.2749	23.9835	569.3118	517.2749	23.9835	569.3118	QAEAFQAR	y8	224.09094026319	b2	1	920.4585	47.967	147.1128	920.4585	47.967	147.1128
995	LQAEAFQAR	SHPNKQLWK	2	517.2749	23.9835	569.3118	517.2749	23.9835	569.3118	QAEAFQAR	y8	224.09094026319	b2	2	460.7329	23.9835	74.06	460.7329	23.9835	74.06
995	LQAEAFQAR	SHPNKQLWK	3	345.1857	15.989	379.877	345.1857	15.989	379.877	QAEAFQAR	y8	224.09094026319	b2	1	920.4585	47.967	147.1128	920.4585	47.967	147.1128
995	LQAEAFQAR	SHPNKQLWK	3	345.1857	15.989	379.877	345.1857	15.989	379.877	QAEAFQAR	y8	224.09094026319	b2	2	460.7329	23.9835	74.06	460.7329	23.9835	74.06
995	LQAEAFQAR	SHPNKQLWK	2	517.2749	23.9835	654.3345	517.2749	23.9835	654.3345	QAEAFQAR	y8	224.09094026319	b2	1	920.4585	47.967	147.1128	920.4585	47.967	147.1128
995	LQAEAFQAR	SHPNKQLWK	2	517.2749	23.9835	654.3345	517.2749	23.9835	654.3345	QAEAFQAR	y8	224.09094026319	b2	2	460.7329	23.9835	74.06	460.7329	23.9835	74.06
995	LQAEAFQAR	SHPNKQLWK	3	345.1857	15.989	436.5587	345.1857	15.989	436.5587	QAEAFQAR	y8	224.09094026319	b2	1	920.4585	47.967	147.1128	920.4585	47.967	147.1128
995	LQAEAFQAR	SHPNKQLWK	3	345.1857	15.989	436.5587	345.1857	15.989	436.5587	QAEAFQAR	y8	224.09094026319	b2	2	460.7329	23.9835	74.06	460.7329	23.9835	74.06
995	LQAEAFQAR	SHPNKQLWK	2	517.2749	23.9835	739.3571	517.2749	23.9835	739.3571	QAEAFQAR	y8	224.09094026319	b2	1	920.4585	47.967	147.1128	920.4585	47.967	147.1128
995	LQAEAFQAR	SHPNKQLWK	2	517.2749	23.9835	739.3571	517.2749	23.9835	739.3571	QAEAFQAR	y8	224.09094026319	b2	2	460.7329	23.9835	74.06	460.7329	23.9835	74.06
995	LQAEAFQAR	SHPNKQLWK	3	345.1857	15.989	493.2405	345.1857	15.989	493.2405	QAEAFQAR	y8	224.09094026319	b2	1	920.4585	47.967	147.1128	920.4585	47.967	147.1128
995	LQAEAFQAR	SHPNKQLWK	3	345.1857	15.989	493.2405	345.1857	15.989	493.2405	QAEAFQAR	y8	224.09094026319	b2	2	460.7329	23.9835	74.06	460.7329	23.9835	74.06
995	LQAEAFQAR	SHPNKQLWK	2	517.2749	23.9835	569.3118	517.2749	23.9835	569.3118	QAEAFQAR	y8	912.5181364405	y7	1	920.4585	47.967	147.1128	920.4585	47.967	147.1128
995	LQAEAFQAR	SHPNKQLWK	2	517.2749	23.9835	569.3118	517.2749	23.9835	569.3118	QAEAFQAR	y8	912.5181364405	y7	2	460.7329	23.9835	74.06	460.7329	23.9835	74.06
995	LQAEAFQAR	SHPNKQLWK	3	345.1857	15.989	379.877	345.1857	15.989	379.877	QAEAFQAR	y8	912.5181364405	y7	1	920.4585	47.967	147.1128	920.4585	47.967	147.1128
995	LQAEAFQAR	SHPNKQLWK	3	345.1857	15.989	379.877	345.1857	15.989	379.877	QAEAFQAR	y8	912.5181364405	y7	2	460.7329	23.9835	74.06	460.7329	23.9835	74.06
995	LQAEAFQAR	SHPNKQLWK	2	517.2749	23.9835	654.3345	517.2749	23.9835	654.3345	QAEAFQAR	y8	912.5181364405	y7	1	920.4585	47.967	147.1128	920.4585	47.967	147.1128
995	LQAEAFQAR	SHPNKQLWK	2	517.2749	23.9835	654.3345	517.2749	23.9835	654.3345	QAEAFQAR	y8	912.5181364405	y7	2	460.7329	23.9835	74.06	460.7329	23.9835	74.06
995	LQAEAFQAR	SHPNKQLWK	3	345.1857	15.989	436.5587	345.1857	15.989	436.5587	QAEAFQAR	y8	912.5181364405	y7	1	920.4585	47.967	147.1128	920.4585	47.967	147.1128
995	LQAEAFQAR	SHPNKQLWK	3	345.1857	15.989	436.5587	345.1857	15.989	436.5587	QAEAFQAR	y8	912.5181364405	y7	2	460.7329	23.9835	74.06	460.7329	23.9835	74.06
995	LQAEAFQAR	SHPNKQLWK	2	517.2749	23.9835	739.3571	517.2749	23.9835	739.3571	QAEAFQAR	y8	912.5181364405	y7	1	920.4585	47.967	147.1128	920.4585	47.967	147.1128
995	LQAEAFQAR	SHPNKQLWK	2	517.2749	23.9835	739.3571	517.2749	23.9835	739.3571	QAEAFQAR	y8	912.5181364405	y7	2	460.7329	23.9835	74.06	460.7329	23.9835	74.06
995	LQAEAFQAR	SHPNKQLWK	3	345.1857	15.989	493.2405	345.1857	15.989	493.2405	QAEAFQAR	y8	912.5181364405	y7	1	920.4585	47.967	147.1128	920.4585	47.967	147.1128
995	LQAEAFQAR	SHPNKQLWK	3	345.1857	15.989	493.2405	345.1857	15.989	493.2405	QAEAFQAR	y8	912.5181364405	y7	2	460.7329	23.9835	74.06	460.7329	23.9835	74.06
995	LQAEAFQAR	SHPNKQLWK	2	517.2749	23.9835	569.3118	517.2749	23.9835	569.3118	QAEAFQAR	y8	321.1437041128	b3	1	920.4585	47.967	147.1128	920.4585	47.967	147.1128
995	LQAEAFQAR	SHPNKQLWK	2	517.2749	23.9835	569.3118	517.2749	23.9835	569.3118	QAEAFQAR	y8	321.1437041128	b3	2	460.7329	23.9835	74.06	460.7329	23.9835	74.06
995	LQAEAFQAR	SHPNKQLWK	3	345.1857	15.989	379.877	345.1857	15.989	379.877	QAEAFQAR	y8	321.1437041128	b3	1	920.4585	47.967	147.1128	920.4585	47.967	147.1128
995	LQAEAFQAR	SHPNKQLWK	3	345.1857	15.989	379.877	345.1857	15.989	379.877	QAEAFQAR	y8	321.1437041128	b3	2	460.7329	23.9835	74.06	460.7329	23.9835	74.06
995	LQAEAFQAR	SHPNKQLWK	2	517.2749	23.9835	654.3345	517.2749	23.9835	654.3345	QAEAFQAR	y8	321.1437041128	b3	1	920.4585	47.967	147.1128	920.4585	47.967	147.1128
995	LQAEAFQAR	SHPNKQLWK	2	517.2749	23.9835	654.3345	517.2749	23.9835	654.3345	QAEAFQAR	y8	321.1437041128	b3	2	460.7329	23.9835	74.06	460.7329	23.9835	74.06
995	LQAEAFQAR	SHPNKQLWK	3	345.1857	15.989	436.5587	345.1857	15.989	436.5587	QAEAFQAR	y8	321.1437041128	b3	1	920.4585	47.967	147.1128	920.4585	47.967	147.1128
995	LQAEAFQAR	SHPNKQLWK	3	345.1857	15.989	436.5587	345.1857	15.989	436.5587	QAEAFQAR	y8	321.1437041128	b3	2	460.7329	23.9835	74.06	460.7329	23.9835	74.06
995	LQAEAFQAR	SHPNKQLWK	2	517.2749	23.9835	739.3571	517.2749	23.9835	739.3571	QAEAFQAR	y8	321.1437041128	b3	1	920.4585	47.967	147.1128	920.4585	47.967	147.1128
995	LQAEAFQAR	SHPNKQLWK	2	517.2749	23.9835	739.3571	517.2749	23.9835	739.3571	QAEAFQAR	y8	321.1437041128	b3	2	460.7329	23.9835	74.06	460.7329	23.9835	74.06
995	LQAEAFQAR	SHPNKQLWK	3	345.1857	15.989	493.2405	345.1857	15.989	493.2405	QAEAFQAR	y8	321.1437041128	b3	1	920.4585	47.967	147.1128	920.4585	47.967	147.1128
995	LQAEAFQAR	SHPNKQLWK	3	345.1857	15.989	493.2405	345.1857	15.989	493.2405	QAEAFQAR	y8	321.1437041128	b3	2	460.7329	23.9835	74.06	460.7329	23.9835	74.06
995	LQAEAFQAR	SHPNKQLWK	2	517.2749	23.9835	569.3118	517.2749	23.9835	569.3118	QAEAFQAR	y8	815.46537259089	y6	1	920.4585	47.967	147.1128	920.4585	47.967	147.1128
995	LQAEAFQAR	SHPNKQLWK	2	517.2749	23.9835	569.3118	517.2749	23.9835	569.3118	QAEAFQAR	y8	815.46537259089	y6	2	460.7329	23.9835	74.06	460.7329	23.9835	74.06
995	LQAEAFQAR	SHPNKQLWK	3	345.1857	15.989	379.877	345.1857	15.989	379.877	QAEAFQAR	y8	815.46537259089	y6	1	920.4585	47.967	147.1128	920.4585	47.967	147.1128
995	LQAEAFQAR	SHPNKQLWK	3	345.1857	15.989	379.877	345.1857	15.989	379.877	QAEAFQAR	y8	815.46537259089	y6	2	460.7329	23.9835	74.06	460.7329	23.9835	74.06
995	LQAEAFQAR	SHPNKQLWK	2	517.2749	23.9835	654.3345	517.2749	23.9835	654.3345	QAEAFQAR	y8	815.46537259089	y6	1	920.4585	47.967	147.1128	920.4585	47.967	147.1128
995	LQAEAFQAR	SHPNKQLWK	2	517.2749	23.9835	654.3345	517.2749	23.9835	654.3345	QAEAFQAR	y8	815.46537259089	y6	2	460.7329	23.9835	74.06	460.7329	23.9835	74.06
995	LQAEAFQAR	SHPNKQLWK	3	345.1857	15.989	436.5587	345.1857	15.989	436.5587	QAEAFQAR	y8	815.46537259089	y6	1	920.4585	47.967	147.1128	920.4585	47.967	147.1128
995	LQAEAFQAR	SHPNKQLWK	3	345.1857	15.989	436.5587	345.1857	15.989	436.5587	QAEAFQAR	y8	815.46537259089	y6	2	460.7329	23.9835	74.06	460.7329	23.9835	74.06
995	LQAEAFQAR	SHPNKQLWK	2	517.2749	23.9835	739.3571	517.2749	23.9835	739.3571	QAEAFQAR	y8	815.46537259089	y6	1	920.4585	47.967	147.1128	920.4585	47.967	147.1128
995	LQAEAFQAR	SHPNKQLWK	2	517.2749	23.9835	739.3571	517.2749	23.9835	739.3571	QAEAFQAR	y8	815.46537259089	y6	2	460.7329	23.9835	74.06	460.7329	23.9835	74.06
995	LQAEAFQAR	SHPNKQLWK	3	345.1857	15.989	493.2405	345.1857	15.989	493.2405	QAEAFQAR	y8	815.46537259089	y6	1	920.4585	47.967	147.1128	920.4585	47.967	147.1128
995	LQAEAFQAR	SHPNKQLWK	3	345.1857	15.989	493.2405	345.1857	15.989	493.2405	QAEAFQAR	y8	815.46537259089	y6	2	460.7329	23.9835	74.06	460.7329	23.9835	74.06
995	LQAEAFQAR	SHPNKQLWK	2	517.2749	23.9835	569.3118	517.2749	23.9835	569.3118	QAEAFQAR	y8	435.18663155418	b4	1	920.4585	47.967	147.1128	920.4585	47.967	147.1128
995	LQAEAFQAR	SHPNKQLWK	2	517.2749	23.9835	569.3118	517.2749	23.9835	569.3118	QAEAFQAR	y8	435.18663155418	b4	2	460.7329	23.9835	74.06	460.7329	23.9835	74.06
995	LQAEAFQAR	SHPNKQLWK	3	345.1857	15.989	379.877	345.1857	15.989	379.877	QAEAFQAR	y8	435.18663155418	b4	1	920.4585	47.967	147.1128	920.4585	47.967	147.1128
995	LQAEAFQAR	SHPNKQLWK	3	345.1857	15.989	379.877	345.1857	15.989	379.877	QAEAFQAR	y8	435.18663155418	b4	2	460.7329	23.9835	74.06	460.7329	23.9835	74.06
995	LQAEAFQAR	SHPNKQLWK	2	517.2749	23.9835	654.3345	517.2749	23.9835	654.3345	QAEAFQAR	y8	435.18663155418	b4	1	920.4585	47.967	147.1128	920.4585	47.967	147.1128
995	LQAEAFQAR	SHPNKQLWK	2	517.2749	23.9835	654.3345	517.2749	23.9835	654.3345	QAEAFQAR	y8	435.18663155418	b4	2	460.7329	23.9835	74.06	460.7329	23.9835	74.06
995	LQAEAFQAR	SHPNKQLWK	3	345.1857	15.989	436.5587	345.1857	15.989	436.5587	QAEAFQAR	y8	435.18663155418	b4	1	920.4585	47.967	147.1128	920.4585	47.967	147.1128
995	LQAEAFQAR	SHPNKQLWK	3	345.1857	15.989	436.5587	345.1857	15.989	436.5587	QAEAFQAR	y8	435.18663155418	b4	2	460.7329	23.9835	74.06	460.7329	23.9835	74.06
995	LQAEAFQAR	SHPNKQLWK	2	517.2749	23.9835	739.3571	517.2749	23.9835	739.3571	QAEAFQAR	y8	435.18663155418	b4	1	920.4585	47.967	147.1128	920.4585	47.967	147.1128
995	LQAEAFQAR	SHPNKQLWK	2	517.2749	23.9835	739.3571	517.2749	23.9835	739.3571	QAEAFQAR	y8	435.18663155418	b4	2	460.7329	23.9835	74.06	460.7329	23.9835	74.06
995	LQAEAFQAR	SHPNKQLWK	3	345.1857	15.989	493.2405	345.1857	15.989	493.2405	QAEAFQAR	y8	435.18663155418	b4	1	920.4585	47.967	147.1128	920.4585	47.967	147.1128
995	LQAEAFQAR	SHPNKQLWK	3	345.1857	15.989	493.2405	345.1857	15.989	493.2405	QAEAFQAR	y8	435.18663155418	b4	2	460.7329	23.9835	74.06	460.7329	23.9835	74.06
995	LQAEAFQAR	SHPNKQLWK	2	517.2749	23.9835	569.3118	517.2749	23.9835	569.3118	QAEAFQAR	y8	701.42244514951	y5	1	920.4585	47.967	147.1128	920.4585	47.967	147.1128
995	LQAEAFQAR	SHPNKQLWK	2	517.2749	23.9835	569.3118	517.2749	23.9835	569.3118	QAEAFQAR	y8	701.42244514951	y5	2	460.7329	23.9835	74.06	460.7329	23.9835	74.06
995	LQAEAFQAR	SHPNKQLWK	3	345.1857	15.989	379.877	345.1857	15.989	379.877	QAEAFQAR	y8	701.42244514951	y5	1	920.4585	47.967	147.1128	920.4585	47.967	147.1128
995	LQAEAFQAR	SHPNKQLWK	3	345.1857	15.989	379.877	345.1857	15.989	379.877	QAEAFQAR	y8	701.42244514951	y5	2	460.7329	23.9835	74.06	460.7329	23.9835	74.06
995	LQAEAFQAR	SHPNKQLWK	2	517.2749	23.9835	654.3345	517.2749	23.9835	654.3345	QAEAFQAR	y8	701.42244514951	y5	1	920.4585	47.967	147.1128	920.4585	47.967	147.1128
995	LQAEAFQAR	SHPNKQLWK	2	517.2749	23.9835	654.3345	517.2749	23.9835	654.3345	QAEAFQAR	y8	701.42244514951	y5	2	460.7329	23.9835	74.06	460.7329	23.9835	74.06
995	LQAEAFQAR	SHPNKQLWK	3	345.1857	15.989	436.5587	345.1857	15.989	436.5587	QAEAFQAR	y8	701.42244514951	y5	1	920.4585	47.967	147.1128	920.4585	47.967	147.1128
995	LQAEAFQAR	SHPNKQLWK	3	345.1857	15.989	436.5587	345.1857	15.989	436.5587	QAEAFQAR	y8	701.42244514951	y5	2	460.7329	23.9835	74.06	460.7329	23.9835	74.06
995	LQAEAFQAR	SHPNKQLWK	2	517.2749	23.9835	739.3571	517.2749	23.9835	739.3571	QAEAFQAR	y8	701.42244514951	y5	1	920.4585	47.967	147.1128	920.4585	47.967	147.1128
995	LQAEAFQAR	SHPNKQLWK	2	517.2749	23.9835	739.3571	517.2749	23.9835	739.3571	QAEAFQAR	y8	701.42244514951	y5	2	460.7329	23.9835	74.06	460.7329	23.9835	74.06
995	LQAEAFQAR	SHPNKQLWK	3	345.1857	15.989	493.2405	345.1857	15.989	493.2405	QAEAFQAR	y8	701.42244514951	y5	1	920.4585	47.967	147.1128	920.4585	47.967	147.1128
995	LQAEAFQAR	SHPNKQLWK	3	345.1857	15.989	493.2405	345.1857	15.989	493.2405	QAEAFQAR	y8	701.42244514951	y5	2	460.7329	23.9835	74.06	460.7329	23.9835	74.06
995	LQAEAFQAR	SHPNKQLWK	2	517.2749	23.9835	569.3118	517.2749	23.9835	569.3118	QAEAFQAR	y8	563.28159456937	b5	1	920.4585	47.967	147.1128	920.4585	47.967	147.1128
995	LQAEAFQAR	SHPNKQLWK	2	517.2749	23.9835	569.3118	517.2749	23.9835	569.3118	QAEAFQAR	y8	563.28159456937	b5	2	460.7329	23.9835	74.06	460.7329	23.9835	74.06
995	LQAEAFQAR	SHPNKQLWK	3	345.1857	15.989	379.877	345.1857	15.989	379.877	QAEAFQAR	y8	563.28159456937	b5	1	920.4585	47.967	147.1128	920.4585	47.967	147.1128
995	LQAEAFQAR	SHPNKQLWK	3	345.1857	15.989	379.877	345.1857	15.989	379.877	QAEAFQAR	y8	563.28159456937	b5	2	460.7329	23.9835	74.06	460.7329	23.9835	74.06
995	LQAEAFQAR	SHPNKQLWK	2	517.2749	23.9835	654.3345	517.2749	23.9835	654.3345	QAEAFQAR	y8	563.28159456937	b5	1	920.4585	47.967	147.1128	920.4585	47.967	147.1128
995	LQAEAFQAR	SHPNKQLWK	2	517.2749	23.9835	654.3345	517.2749	23.9835	654.3345	QAEAFQAR	y8	563.28159456937	b5	2	460.7329	23.9835	74.06	460.7329	23.9835	74.06
995	LQAEAFQAR	SHPNKQLWK	3	345.1857	15.989	436.5587	345.1857	15.989	436.5587	QAEAFQAR	y8	563.28159456937	b5	1	920.4585	47.967	147.1128	920.4585	47.967	147.1128
995	LQAEAFQAR	SHPNKQLWK	3	345.1857	15.989	436.5587	345.1857	15.989	436.5587	QAEAFQAR	y8	563.28159456937	b5	2	460.7329	23.9835	74.06	460.7329	23.9835	74.06
995	LQAEAFQAR	SHPNKQLWK	2	517.2749	23.9835	739.3571	517.2749	23.9835	739.3571	QAEAFQAR	y8	563.28159456937	b5	1	920.4585	47.967	147.1128	920.4585	47.967	147.1128
995	LQAEAFQAR	SHPNKQLWK	2	517.2749	23.9835	739.3571	517.2749	23.9835	739.3571	QAEAFQAR	y8	563.28159456937	b5	2	460.7329	23.9835	74.06	460.7329	23.9835	74.06
995	LQAEAFQAR	SHPNKQLWK	3	345.1857	15.989	493.2405	345.1857	15.989	493.2405	QAEAFQAR	y8	563.28159456937	b5	1	920.4585	47.967	147.1128	920.4585	47.967	147.1128
995	LQAEAFQAR	SHPNKQLWK	3	345.1857	15.989	493.2405	345.1857	15.989	493.2405	QAEAFQAR	y8	563.28159456937	b5	2	460.7329	23.9835	74.06	460.7329	23.9835	74.06
995	LQAEAFQAR	SHPNKQLWK	2	517.2749	23.9835	569.3118	517.2749	23.9835	569.3118	QAEAFQAR	y8	573.32748213432	y4	1	920.4585	47.967	147.1128	920.4585	47.967	147.1128
995	LQAEAFQAR	SHPNKQLWK	2	517.2749	23.9835	569.3118	517.2749	23.9835	569.3118	QAEAFQAR	y8	573.32748213432	y4	2	460.7329	23.9835	74.06	460.7329	23.9835	74.06
995	LQAEAFQAR	SHPNKQLWK	3	345.1857	15.989	379.877	345.1857	15.989	379.877	QAEAFQAR	y8	573.32748213432	y4	1	920.4585	47.967	147.1128	920.4585	47.967	147.1128
995	LQAEAFQAR	SHPNKQLWK	3	345.1857	15.989	379.877	345.1857	15.989	379.877	QAEAFQAR	y8	573.32748213432	y4	2	460.7329	23.9835	74.06	460.7329	23.9835	74.06
995	LQAEAFQAR	SHPNKQLWK	2	517.2749	23.9835	654.3345	517.2749	23.9835	654.3345	QAEAFQAR	y8	573.32748213432	y4	1	920.4585	47.967	147.1128	920.4585	47.967	147.1128
995	LQAEAFQAR	SHPNKQLWK	2	517.2749	23.9835	654.3345	517.2749	23.9835	654.3345	QAEAFQAR	y8	573.32748213432	y4	2	460.7329	23.9835	74.06	460.7329	23.9835	74.06
995	LQAEAFQAR	SHPNKQLWK	3	345.1857	15.989	436.5587	345.1857	15.989	436.5587	QAEAFQAR	y8	573.32748213432	y4	1	920.4585	47.967	147.1128	920.4585	47.967	147.1128
995	LQAEAFQAR	SHPNKQLWK	3	345.1857	15.989	436.5587	345.1857	15.989	436.5587	QAEAFQAR	y8	573.32748213432	y4	2	460.7329	23.9835	74.06	460.7329	23.9835	74.06
995	LQAEAFQAR	SHPNKQLWK	2	517.2749	23.9835	739.3571	517.2749	23.9835	739.3571	QAEAFQAR	y8	573.32748213432	y4	1	920.4585	47.967	147.1128	920.4585	47.967	147.1128
995	LQAEAFQAR	SHPNKQLWK	2	517.2749	23.9835	739.3571	517.2749	23.9835	739.3571	QAEAFQAR	y8	573.32748213432	y4	2	460.7329	23.9835	74.06	460.7329	23.9835	74.06
995	LQAEAFQAR	SHPNKQLWK	3	345.1857	15.989	493.2405	345.1857	15.989	493.2405	QAEAFQAR	y8	573.32748213432	y4	1	920.4585	47.967	147.1128	920.4585	47.967	147.1128
995	LQAEAFQAR	SHPNKQLWK	3	345.1857	15.989	493.2405	345.1857	15.989	493.2405	QAEAFQAR	y8	573.32748213432	y4	2	460.7329	23.9835	74.06	460.7329	23.9835	74.06
995	LQAEAFQAR	SHPNKQLWK	2	517.2749	23.9835	569.3118	517.2749	23.9835	569.3118	QAEAFQAR	y8	691.34017207521	b6	1	920.4585	47.967	147.1128	920.4585	47.967	147.1128
995	LQAEAFQAR	SHPNKQLWK	2	517.2749	23.9835	569.3118	517.2749	23.9835	569.3118	QAEAFQAR	y8	691.34017207521	b6	2	460.7329	23.9835	74.06	460.7329	23.9835	74.06
995	LQAEAFQAR	SHPNKQLWK	3	345.1857	15.989	379.877	345.1857	15.989	379.877	QAEAFQAR	y8	691.34017207521	b6	1	920.4585	47.967	147.1128	920.4585	47.967	147.1128
995	LQAEAFQAR	SHPNKQLWK	3	345.1857	15.989	379.877	345.1857	15.989	379.877	QAEAFQAR	y8	691.34017207521	b6	2	460.7329	23.9835	74.06	460.7329	23.9835	74.06
995	LQAEAFQAR	SHPNKQLWK	2	517.2749	23.9835	654.3345	517.2749	23.9835	654.3345	QAEAFQAR	y8	691.34017207521	b6	1	920.4585	47.967	147.1128	920.4585	47.967	147.1128
995	LQAEAFQAR	SHPNKQLWK	2	517.2749	23.9835	654.3345	517.2749	23.9835	654.3345	QAEAFQAR	y8	691.34017207521	b6	2	460.7329	23.9835	74.06	460.7329	23.9835	74.06
995	LQAEAFQAR	SHPNKQLWK	3	345.1857	15.989	436.5587	345.1857	15.989	436.5587	QAEAFQAR	y8	691.34017207521	b6	1	920.4585	47.967	147.1128	920.4585	47.967	147.1128
995	LQAEAFQAR	SHPNKQLWK	3	345.1857	15.989	436.5587	345.1857	15.989	436.5587	QAEAFQAR	y8	691.34017207521	b6	2	460.7329	23.9835	74.06	460.7329	23.9835	74.06
995	LQAEAFQAR	SHPNKQLWK	2	517.2749	23.9835	739.3571	517.2749	23.9835	739.3571	QAEAFQAR	y8	691.34017207521	b6	1	920.4585	47.967	147.1128	920.4585	47.967	147.1128
995	LQAEAFQAR	SHPNKQLWK	2	517.2749	23.9835	739.3571	517.2749	23.9835	739.3571	QAEAFQAR	y8	691.34017207521	b6	2	460.7329	23.9835	74.06	460.7329	23.9835	74.06
995	LQAEAFQAR	SHPNKQLWK	3	345.1857	15.989	493.2405	345.1857	15.989	493.2405	QAEAFQAR	y8	691.34017207521	b6	1	920.4585	47.967	147.1128	920.4585	47.967	147.1128
995	LQAEAFQAR	SHPNKQLWK	3	345.1857	15.989	493.2405	345.1857	15.989	493.2405	QAEAFQAR	y8	691.34017207521	b6	2	460.7329	23.9835	74.06	460.7329	23.9835	74.06
995	LQAEAFQAR	SHPNKQLWK	2	517.2749	23.9835	569.3118	517.2749	23.9835	569.3118	QAEAFQAR	y8	445.26890462848	y3	1	920.4585	47.967	147.1128	920.4585	47.967	147.1128
995	LQAEAFQAR	SHPNKQLWK	2	517.2749	23.9835	569.3118	517.2749	23.9835	569.3118	QAEAFQAR	y8	445.26890462848	y3	2	460.7329	23.9835	74.06	460.7329	23.9835	74.06
995	LQAEAFQAR	SHPNKQLWK	3	345.1857	15.989	379.877	345.1857	15.989	379.877	QAEAFQAR	y8	445.26890462848	y3	1	920.4585	47.967	147.1128	920.4585	47.967	147.1128
995	LQAEAFQAR	SHPNKQLWK	3	345.1857	15.989	379.877	345.1857	15.989	379.877	QAEAFQAR	y8	445.26890462848	y3	2	460.7329	23.9835	74.06	460.7329	23.9835	74.06
995	LQAEAFQAR	SHPNKQLWK	2	517.2749	23.9835	654.3345	517.2749	23.9835	654.3345	QAEAFQAR	y8	445.26890462848	y3	1	920.4585	47.967	147.1128	920.4585	47.967	147.1128
995	LQAEAFQAR	SHPNKQLWK	2	517.2749	23.9835	654.3345	517.2749	23.9835	654.3345	QAEAFQAR	y8	445.26890462848	y3	2	460.7329	23.9835	74.06	460.7329	23.9835	74.06
995	LQAEAFQAR	SHPNKQLWK	3	345.1857	15.989	436.5587	345.1857	15.989	436.5587	QAEAFQAR	y8	445.26890462848	y3	1	920.4585	47.967	147.1128	920.4585	47.967	147.1128
995	LQAEAFQAR	SHPNKQLWK	3	345.1857	15.989	436.5587	345.1857	15.989	436.5587	QAEAFQAR	y8	445.26890462848	y3	2	460.7329	23.9835	74.06	460.7329	23.9835	74.06
995	LQAEAFQAR	SHPNKQLWK	2	517.2749	23.9835	739.3571	517.2749	23.9835	739.3571	QAEAFQAR	y8	445.26890462848	y3	1	920.4585	47.967	147.1128	920.4585	47.967	147.1128
995	LQAEAFQAR	SHPNKQLWK	2	517.2749	23.9835	739.3571	517.2749	23.9835	739.3571	QAEAFQAR	y8	445.26890462848	y3	2	460.7329	23.9835	74.06	460.7329	23.9835	74.06
995	LQAEAFQAR	SHPNKQLWK	3	345.1857	15.989	493.2405	345.1857	15.989	493.2405	QAEAFQAR	y8	445.26890462848	y3	1	920.4585	47.967	147.1128	920.4585	47.967	147.1128
995	LQAEAFQAR	SHPNKQLWK	3	345.1857	15.989	493.2405	345.1857	15.989	493.2405	QAEAFQAR	y8	445.26890462848	y3	2	460.7329	23.9835	74.06	460.7329	23.9835	74.06
995	LQAEAFQAR	SHPNKQLWK	2	517.2749	23.9835	569.3118	517.2749	23.9835	569.3118	QAEAFQAR	y8	804.42423605374	b7	1	920.4585	47.967	147.1128	920.4585	47.967	147.1128
995	LQAEAFQAR	SHPNKQLWK	2	517.2749	23.9835	569.3118	517.2749	23.9835	569.3118	QAEAFQAR	y8	804.42423605374	b7	2	460.7329	23.9835	74.06	460.7329	23.9835	74.06
995	LQAEAFQAR	SHPNKQLWK	3	345.1857	15.989	379.877	345.1857	15.989	379.877	QAEAFQAR	y8	804.42423605374	b7	1	920.4585	47.967	147.1128	920.4585	47.967	147.1128
995	LQAEAFQAR	SHPNKQLWK	3	345.1857	15.989	379.877	345.1857	15.989	379.877	QAEAFQAR	y8	804.42423605374	b7	2	460.7329	23.9835	74.06	460.7329	23.9835	74.06
995	LQAEAFQAR	SHPNKQLWK	2	517.2749	23.9835	654.3345	517.2749	23.9835	654.3345	QAEAFQAR	y8	804.42423605374	b7	1	920.4585	47.967	147.1128	920.4585	47.967	147.1128
995	LQAEAFQAR	SHPNKQLWK	2	517.2749	23.9835	654.3345	517.2749	23.9835	654.3345	QAEAFQAR	y8	804.42423605374	b7	2	460.7329	23.9835	74.06	460.7329	23.9835	74.06
995	LQAEAFQAR	SHPNKQLWK	3	345.1857	15.989	436.5587	345.1857	15.989	436.5587	QAEAFQAR	y8	804.42423605374	b7	1	920.4585	47.967	147.1128	920.4585	47.967	147.1128
995	LQAEAFQAR	SHPNKQLWK	3	345.1857	15.989	436.5587	345.1857	15.989	436.5587	QAEAFQAR	y8	804.42423605374	b7	2	460.7329	23.9835	74.06	460.7329	23.9835	74.06
995	LQAEAFQAR	SHPNKQLWK	2	517.2749	23.9835	739.3571	517.2749	23.9835	739.3571	QAEAFQAR	y8	804.42423605374	b7	1	920.4585	47.967	147.1128	920.4585	47.967	147.1128
995	LQAEAFQAR	SHPNKQLWK	2	517.2749	23.9835	739.3571	517.2749	23.9835	739.3571	QAEAFQAR	y8	804.42423605374	b7	2	460.7329	23.9835	74.06	460.7329	23.9835	74.06
995	LQAEAFQAR	SHPNKQLWK	3	345.1857	15.989	493.2405	345.1857	15.989	493.2405	QAEAFQAR	y8	804.42423605374	b7	1	920.4585	47.967	147.1128	920.4585	47.967	147.1128
995	LQAEAFQAR	SHPNKQLWK	3	345.1857	15.989	493.2405	345.1857	15.989	493.2405	QAEAFQAR	y8	804.42423605374	b7	2	460.7329	23.9835	74.06	460.7329	23.9835	74.06
995	LQAEAFQAR	SHPNKQLWK	2	517.2749	23.9835	569.3118	517.2749	23.9835	569.3118	QAEAFQAR	y8	332.18484064995	y2	1	920.4585	47.967	147.1128	920.4585	47.967	147.1128
995	LQAEAFQAR	SHPNKQLWK	2	517.2749	23.9835	569.3118	517.2749	23.9835	569.3118	QAEAFQAR	y8	332.18484064995	y2	2	460.7329	23.9835	74.06	460.7329	23.9835	74.06
995	LQAEAFQAR	SHPNKQLWK	3	345.1857	15.989	379.877	345.1857	15.989	379.877	QAEAFQAR	y8	332.18484064995	y2	1	920.4585	47.967	147.1128	920.4585	47.967	147.1128
995	LQAEAFQAR	SHPNKQLWK	3	345.1857	15.989	379.877	345.1857	15.989	379.877	QAEAFQAR	y8	332.18484064995	y2	2	460.7329	23.9835	74.06	460.7329	23.9835	74.06
995	LQAEAFQAR	SHPNKQLWK	2	517.2749	23.9835	654.3345	517.2749	23.9835	654.3345	QAEAFQAR	y8	332.18484064995	y2	1	920.4585	47.967	147.1128	920.4585	47.967	147.1128
995	LQAEAFQAR	SHPNKQLWK	2	517.2749	23.9835	654.3345	517.2749	23.9835	654.3345	QAEAFQAR	y8	332.18484064995	y2	2	460.7329	23.9835	74.06	460.7329	23.9835	74.06
995	LQAEAFQAR	SHPNKQLWK	3	345.1857	15.989	436.5587	345.1857	15.989	436.5587	QAEAFQAR	y8	332.18484064995	y2	1	920.4585	47.967	147.1128	920.4585	47.967	147.1128
995	LQAEAFQAR	SHPNKQLWK	3	345.1857	15.989	436.5587	345.1857	15.989	436.5587	QAEAFQAR	y8	332.18484064995	y2	2	460.7329	23.9835	74.06	460.7329	23.9835	74.06
995	LQAEAFQAR	SHPNKQLWK	2	517.2749	23.9835	739.3571	517.2749	23.9835	739.3571	QAEAFQAR	y8	332.18484064995	y2	1	920.4585	47.967	147.1128	920.4585	47.967	147.1128
995	LQAEAFQAR	SHPNKQLWK	2	517.2749	23.9835	739.3571	517.2749	23.9835	739.3571	QAEAFQAR	y8	332.18484064995	y2	2	460.7329	23.9835	74.06	460.7329	23.9835	74.06
995	LQAEAFQAR	SHPNKQLWK	3	345.1857	15.989	493.2405	345.1857	15.989	493.2405	QAEAFQAR	y8	332.18484064995	y2	1	920.4585	47.967	147.1128	920.4585	47.967	147.1128
995	LQAEAFQAR	SHPNKQLWK	3	345.1857	15.989	493.2405	345.1857	15.989	493.2405	QAEAFQAR	y8	332.18484064995	y2	2	460.7329	23.9835	74.06	460.7329	23.9835	74.06
995	LQAEAFQAR	SHPNKQLWK	2	517.2749	23.9835	569.3118	517.2749	23.9835	569.3118	QAEAFQAR	y8	990.50354900447	b8	1	920.4585	47.967	147.1128	920.4585	47.967	147.1128
995	LQAEAFQAR	SHPNKQLWK	2	517.2749	23.9835	569.3118	517.2749	23.9835	569.3118	QAEAFQAR	y8	990.50354900447	b8	2	460.7329	23.9835	74.06	460.7329	23.9835	74.06
995	LQAEAFQAR	SHPNKQLWK	3	345.1857	15.989	379.877	345.1857	15.989	379.877	QAEAFQAR	y8	990.50354900447	b8	1	920.4585	47.967	147.1128	920.4585	47.967	147.1128
995	LQAEAFQAR	SHPNKQLWK	3	345.1857	15.989	379.877	345.1857	15.989	379.877	QAEAFQAR	y8	990.50354900447	b8	2	460.7329	23.9835	74.06	460.7329	23.9835	74.06
995	LQAEAFQAR	SHPNKQLWK	2	517.2749	23.9835	654.3345	517.2749	23.9835	654.3345	QAEAFQAR	y8	990.50354900447	b8	1	920.4585	47.967	147.1128	920.4585	47.967	147.1128
995	LQAEAFQAR	SHPNKQLWK	2	517.2749	23.9835	654.3345	517.2749	23.9835	654.3345	QAEAFQAR	y8	990.50354900447	b8	2	460.7329	23.9835	74.06	460.7329	23.9835	74.06
995	LQAEAFQAR	SHPNKQLWK	3	345.1857	15.989	436.5587	345.1857	15.989	436.5587	QAEAFQAR	y8	990.50354900447	b8	1	920.4585	47.967	147.1128	920.4585	47.967	147.1128
995	LQAEAFQAR	SHPNKQLWK	3	345.1857	15.989	436.5587	345.1857	15.989	436.5587	QAEAFQAR	y8	990.50354900447	b8	2	460.7329	23.9835	74.06	460.7329	23.9835	74.06
995	LQAEAFQAR	SHPNKQLWK	2	517.2749	23.9835	739.3571	517.2749	23.9835	739.3571	QAEAFQAR	y8	990.50354900447	b8	1	920.4585	47.967	147.1128	920.4585	47.967	147.1128
995	LQAEAFQAR	SHPNKQLWK	2	517.2749	23.9835	739.3571	517.2749	23.9835	739.3571	QAEAFQAR	y8	990.50354900447	b8	2	460.7329	23.9835	74.06	460.7329	23.9835	74.06
995	LQAEAFQAR	SHPNKQLWK	3	345.1857	15.989	493.2405	345.1857	15.989	493.2405	QAEAFQAR	y8	990.50354900447	b8	1	920.4585	47.967	147.1128	920.4585	47.967	147.1128
995	LQAEAFQAR	SHPNKQLWK	3	345.1857	15.989	493.2405	345.1857	15.989	493.2405	QAEAFQAR	y8	990.50354900447	b8	2	460.7329	23.9835	74.06	460.7329	23.9835	74.06
995	LQAEAFQAR	SHPNKQLWK	2	517.2749	23.9835	569.3118	517.2749	23.9835	569.3118	QAEAFQAR	y8	146.10552769922	y1	1	920.4585	47.967	147.1128	920.4585	47.967	147.1128
995	LQAEAFQAR	SHPNKQLWK	2	517.2749	23.9835	569.3118	517.2749	23.9835	569.3118	QAEAFQAR	y8	146.10552769922	y1	2	460.7329	23.9835	74.06	460.7329	23.9835	74.06
995	LQAEAFQAR	SHPNKQLWK	3	345.1857	15.989	379.877	345.1857	15.989	379.877	QAEAFQAR	y8	146.10552769922	y1	1	920.4585	47.967	147.1128	920.4585	47.967	147.1128
995	LQAEAFQAR	SHPNKQLWK	3	345.1857	15.989	379.877	345.1857	15.989	379.877	QAEAFQAR	y8	146.10552769922	y1	2	460.7329	23.9835	74.06	460.7329	23.9835	74.06
995	LQAEAFQAR	SHPNKQLWK	2	517.2749	23.9835	654.3345	517.2749	23.9835	654.3345	QAEAFQAR	y8	146.10552769922	y1	1	920.4585	47.967	147.1128	920.4585	47.967	147.1128
995	LQAEAFQAR	SHPNKQLWK	2	517.2749	23.9835	654.3345	517.2749	23.9835	654.3345	QAEAFQAR	y8	146.10552769922	y1	2	460.7329	23.9835	74.06	460.7329	23.9835	74.06
995	LQAEAFQAR	SHPNKQLWK	3	345.1857	15.989	436.5587	345.1857	15.989	436.5587	QAEAFQAR	y8	146.10552769922	y1	1	920.4585	47.967	147.1128	920.4585	47.967	147.1128
995	LQAEAFQAR	SHPNKQLWK	3	345.1857	15.989	436.5587	345.1857	15.989	436.5587	QAEAFQAR	y8	146.10552769922	y1	2	460.7329	23.9835	74.06	460.7329	23.9835	74.06
995	LQAEAFQAR	SHPNKQLWK	2	517.2749	23.9835	739.3571	517.2749	23.9835	739.3571	QAEAFQAR	y8	146.10552769922	y1	1	920.4585	47.967	147.1128	920.4585	47.967	147.1128
995	LQAEAFQAR	SHPNKQLWK	2	517.2749	23.9835	739.3571	517.2749	23.9835	739.3571	QAEAFQAR	y8	146.10552769922	y1	2	460.7329	23.9835	74.06	460.7329	23.9835	74.06
995	LQAEAFQAR	SHPNKQLWK	3	345.1857	15.989	493.2405	345.1857	15.989	493.2405	QAEAFQAR	y8	146.10552769922	y1	1	920.4585	47.967	147.1128	920.4585	47.967	147.1128
995	LQAEAFQAR	SHPNKQLWK	3	345.1857	15.989	493.2405	345.1857	15.989	493.2405	QAEAFQAR	y8	146.10552769922	y1	2	460.7329	23.9835	74.06	460.7329	23.9835	74.06
999	LQAEAFQAR	LDGLCIPLR	2	517.2749	23.9835	500.2864	517.2749	23.9835	500.2864	LQ	b2	113.08406397853	b1	1	242.1499	47.967	147.1128	242.1499	47.967	147.1128
999	LQAEAFQAR	LDGLCIPLR	2	517.2749	23.9835	500.2864	517.2749	23.9835	500.2864	LQ	b2	113.08406397853	b1	2	121.5786	23.9835	74.06	121.5786	23.9835	74.06
999	LQAEAFQAR	LDGLCIPLR	3	345.1857	15.989	333.86	345.1857	15.989	333.86	LQ	b2	113.08406397853	b1	1	242.1499	47.967	147.1128	242.1499	47.967	147.1128
999	LQAEAFQAR	LDGLCIPLR	3	345.1857	15.989	333.86	345.1857	15.989	333.86	LQ	b2	113.08406397853	b1	2	121.5786	23.9835	74.06	121.5786	23.9835	74.06
999	LQAEAFQAR	LDGLCIPLR	2	517.2749	23.9835	528.7972	517.2749	23.9835	528.7972	LQ	b2	113.08406397853	b1	1	242.1499	47.967	147.1128	242.1499	47.967	147.1128
999	LQAEAFQAR	LDGLCIPLR	2	517.2749	23.9835	528.7972	517.2749	23.9835	528.7972	LQ	b2	113.08406397853	b1	2	121.5786	23.9835	74.06	121.5786	23.9835	74.06
999	LQAEAFQAR	LDGLCIPLR	3	345.1857	15.989	352.8672	345.1857	15.989	352.8672	LQ	b2	113.08406397853	b1	1	242.1499	47.967	147.1128	242.1499	47.967	147.1128
999	LQAEAFQAR	LDGLCIPLR	3	345.1857	15.989	352.8672	345.1857	15.989	352.8672	LQ	b2	113.08406397853	b1	2	121.5786	23.9835	74.06	121.5786	23.9835	74.06
999	LQAEAFQAR	LDGLCIPLR	2	517.2749	23.9835	500.2864	517.2749	23.9835	500.2864	LQ	b2	885.47422319781	y8	1	242.1499	47.967	147.1128	242.1499	47.967	147.1128
999	LQAEAFQAR	LDGLCIPLR	2	517.2749	23.9835	500.2864	517.2749	23.9835	500.2864	LQ	b2	885.47422319781	y8	2	121.5786	23.9835	74.06	121.5786	23.9835	74.06
999	LQAEAFQAR	LDGLCIPLR	3	345.1857	15.989	333.86	345.1857	15.989	333.86	LQ	b2	885.47422319781	y8	1	242.1499	47.967	147.1128	242.1499	47.967	147.1128
999	LQAEAFQAR	LDGLCIPLR	3	345.1857	15.989	333.86	345.1857	15.989	333.86	LQ	b2	885.47422319781	y8	2	121.5786	23.9835	74.06	121.5786	23.9835	74.06
999	LQAEAFQAR	LDGLCIPLR	2	517.2749	23.9835	528.7972	517.2749	23.9835	528.7972	LQ	b2	885.47422319781	y8	1	242.1499	47.967	147.1128	242.1499	47.967	147.1128
999	LQAEAFQAR	LDGLCIPLR	2	517.2749	23.9835	528.7972	517.2749	23.9835	528.7972	LQ	b2	885.47422319781	y8	2	121.5786	23.9835	74.06	121.5786	23.9835	74.06
999	LQAEAFQAR	LDGLCIPLR	3	345.1857	15.989	352.8672	345.1857	15.989	352.8672	LQ	b2	885.47422319781	y8	1	242.1499	47.967	147.1128	242.1499	47.967	147.1128
999	LQAEAFQAR	LDGLCIPLR	3	345.1857	15.989	352.8672	345.1857	15.989	352.8672	LQ	b2	885.47422319781	y8	2	121.5786	23.9835	74.06	121.5786	23.9835	74.06
999	LQAEAFQAR	LDGLCIPLR	2	517.2749	23.9835	500.2864	517.2749	23.9835	500.2864	LQ	b2	228.11100700282	b2	1	242.1499	47.967	147.1128	242.1499	47.967	147.1128
999	LQAEAFQAR	LDGLCIPLR	2	517.2749	23.9835	500.2864	517.2749	23.9835	500.2864	LQ	b2	228.11100700282	b2	2	121.5786	23.9835	74.06	121.5786	23.9835	74.06
999	LQAEAFQAR	LDGLCIPLR	3	345.1857	15.989	333.86	345.1857	15.989	333.86	LQ	b2	228.11100700282	b2	1	242.1499	47.967	147.1128	242.1499	47.967	147.1128
999	LQAEAFQAR	LDGLCIPLR	3	345.1857	15.989	333.86	345.1857	15.989	333.86	LQ	b2	228.11100700282	b2	2	121.5786	23.9835	74.06	121.5786	23.9835	74.06
999	LQAEAFQAR	LDGLCIPLR	2	517.2749	23.9835	528.7972	517.2749	23.9835	528.7972	LQ	b2	228.11100700282	b2	1	242.1499	47.967	147.1128	242.1499	47.967	147.1128
999	LQAEAFQAR	LDGLCIPLR	2	517.2749	23.9835	528.7972	517.2749	23.9835	528.7972	LQ	b2	228.11100700282	b2	2	121.5786	23.9835	74.06	121.5786	23.9835	74.06
999	LQAEAFQAR	LDGLCIPLR	3	345.1857	15.989	352.8672	345.1857	15.989	352.8672	LQ	b2	228.11100700282	b2	1	242.1499	47.967	147.1128	242.1499	47.967	147.1128
999	LQAEAFQAR	LDGLCIPLR	3	345.1857	15.989	352.8672	345.1857	15.989	352.8672	LQ	b2	228.11100700282	b2	2	121.5786	23.9835	74.06	121.5786	23.9835	74.06
999	LQAEAFQAR	LDGLCIPLR	2	517.2749	23.9835	500.2864	517.2749	23.9835	500.2864	LQ	b2	770.44728017352	y7	1	242.1499	47.967	147.1128	242.1499	47.967	147.1128
999	LQAEAFQAR	LDGLCIPLR	2	517.2749	23.9835	500.2864	517.2749	23.9835	500.2864	LQ	b2	770.44728017352	y7	2	121.5786	23.9835	74.06	121.5786	23.9835	74.06
999	LQAEAFQAR	LDGLCIPLR	3	345.1857	15.989	333.86	345.1857	15.989	333.86	LQ	b2	770.44728017352	y7	1	242.1499	47.967	147.1128	242.1499	47.967	147.1128
999	LQAEAFQAR	LDGLCIPLR	3	345.1857	15.989	333.86	345.1857	15.989	333.86	LQ	b2	770.44728017352	y7	2	121.5786	23.9835	74.06	121.5786	23.9835	74.06
999	LQAEAFQAR	LDGLCIPLR	2	517.2749	23.9835	528.7972	517.2749	23.9835	528.7972	LQ	b2	770.44728017352	y7	1	242.1499	47.967	147.1128	242.1499	47.967	147.1128
999	LQAEAFQAR	LDGLCIPLR	2	517.2749	23.9835	528.7972	517.2749	23.9835	528.7972	LQ	b2	770.44728017352	y7	2	121.5786	23.9835	74.06	121.5786	23.9835	74.06
999	LQAEAFQAR	LDGLCIPLR	3	345.1857	15.989	352.8672	345.1857	15.989	352.8672	LQ	b2	770.44728017352	y7	1	242.1499	47.967	147.1128	242.1499	47.967	147.1128
999	LQAEAFQAR	LDGLCIPLR	3	345.1857	15.989	352.8672	345.1857	15.989	352.8672	LQ	b2	770.44728017352	y7	2	121.5786	23.9835	74.06	121.5786	23.9835	74.06
999	LQAEAFQAR	LDGLCIPLR	2	517.2749	23.9835	500.2864	517.2749	23.9835	500.2864	LQ	b2	285.13247072351	b3	1	242.1499	47.967	147.1128	242.1499	47.967	147.1128
999	LQAEAFQAR	LDGLCIPLR	2	517.2749	23.9835	500.2864	517.2749	23.9835	500.2864	LQ	b2	285.13247072351	b3	2	121.5786	23.9835	74.06	121.5786	23.9835	74.06
999	LQAEAFQAR	LDGLCIPLR	3	345.1857	15.989	333.86	345.1857	15.989	333.86	LQ	b2	285.13247072351	b3	1	242.1499	47.967	147.1128	242.1499	47.967	147.1128
999	LQAEAFQAR	LDGLCIPLR	3	345.1857	15.989	333.86	345.1857	15.989	333.86	LQ	b2	285.13247072351	b3	2	121.5786	23.9835	74.06	121.5786	23.9835	74.06
999	LQAEAFQAR	LDGLCIPLR	2	517.2749	23.9835	528.7972	517.2749	23.9835	528.7972	LQ	b2	285.13247072351	b3	1	242.1499	47.967	147.1128	242.1499	47.967	147.1128
999	LQAEAFQAR	LDGLCIPLR	2	517.2749	23.9835	528.7972	517.2749	23.9835	528.7972	LQ	b2	285.13247072351	b3	2	121.5786	23.9835	74.06	121.5786	23.9835	74.06
999	LQAEAFQAR	LDGLCIPLR	3	345.1857	15.989	352.8672	345.1857	15.989	352.8672	LQ	b2	285.13247072351	b3	1	242.1499	47.967	147.1128	242.1499	47.967	147.1128
999	LQAEAFQAR	LDGLCIPLR	3	345.1857	15.989	352.8672	345.1857	15.989	352.8672	LQ	b2	285.13247072351	b3	2	121.5786	23.9835	74.06	121.5786	23.9835	74.06
999	LQAEAFQAR	LDGLCIPLR	2	517.2749	23.9835	500.2864	517.2749	23.9835	500.2864	LQ	b2	713.42581645283	y6	1	242.1499	47.967	147.1128	242.1499	47.967	147.1128
999	LQAEAFQAR	LDGLCIPLR	2	517.2749	23.9835	500.2864	517.2749	23.9835	500.2864	LQ	b2	713.42581645283	y6	2	121.5786	23.9835	74.06	121.5786	23.9835	74.06
999	LQAEAFQAR	LDGLCIPLR	3	345.1857	15.989	333.86	345.1857	15.989	333.86	LQ	b2	713.42581645283	y6	1	242.1499	47.967	147.1128	242.1499	47.967	147.1128
999	LQAEAFQAR	LDGLCIPLR	3	345.1857	15.989	333.86	345.1857	15.989	333.86	LQ	b2	713.42581645283	y6	2	121.5786	23.9835	74.06	121.5786	23.9835	74.06
999	LQAEAFQAR	LDGLCIPLR	2	517.2749	23.9835	528.7972	517.2749	23.9835	528.7972	LQ	b2	713.42581645283	y6	1	242.1499	47.967	147.1128	242.1499	47.967	147.1128
999	LQAEAFQAR	LDGLCIPLR	2	517.2749	23.9835	528.7972	517.2749	23.9835	528.7972	LQ	b2	713.42581645283	y6	2	121.5786	23.9835	74.06	121.5786	23.9835	74.06
999	LQAEAFQAR	LDGLCIPLR	3	345.1857	15.989	352.8672	345.1857	15.989	352.8672	LQ	b2	713.42581645283	y6	1	242.1499	47.967	147.1128	242.1499	47.967	147.1128
999	LQAEAFQAR	LDGLCIPLR	3	345.1857	15.989	352.8672	345.1857	15.989	352.8672	LQ	b2	713.42581645283	y6	2	121.5786	23.9835	74.06	121.5786	23.9835	74.06
999	LQAEAFQAR	LDGLCIPLR	2	517.2749	23.9835	500.2864	517.2749	23.9835	500.2864	LQ	b2	398.21653470204	b4	1	242.1499	47.967	147.1128	242.1499	47.967	147.1128
999	LQAEAFQAR	LDGLCIPLR	2	517.2749	23.9835	500.2864	517.2749	23.9835	500.2864	LQ	b2	398.21653470204	b4	2	121.5786	23.9835	74.06	121.5786	23.9835	74.06
999	LQAEAFQAR	LDGLCIPLR	3	345.1857	15.989	333.86	345.1857	15.989	333.86	LQ	b2	398.21653470204	b4	1	242.1499	47.967	147.1128	242.1499	47.967	147.1128
999	LQAEAFQAR	LDGLCIPLR	3	345.1857	15.989	333.86	345.1857	15.989	333.86	LQ	b2	398.21653470204	b4	2	121.5786	23.9835	74.06	121.5786	23.9835	74.06
999	LQAEAFQAR	LDGLCIPLR	2	517.2749	23.9835	528.7972	517.2749	23.9835	528.7972	LQ	b2	398.21653470204	b4	1	242.1499	47.967	147.1128	242.1499	47.967	147.1128
999	LQAEAFQAR	LDGLCIPLR	2	517.2749	23.9835	528.7972	517.2749	23.9835	528.7972	LQ	b2	398.21653470204	b4	2	121.5786	23.9835	74.06	121.5786	23.9835	74.06
999	LQAEAFQAR	LDGLCIPLR	3	345.1857	15.989	352.8672	345.1857	15.989	352.8672	LQ	b2	398.21653470204	b4	1	242.1499	47.967	147.1128	242.1499	47.967	147.1128
999	LQAEAFQAR	LDGLCIPLR	3	345.1857	15.989	352.8672	345.1857	15.989	352.8672	LQ	b2	398.21653470204	b4	2	121.5786	23.9835	74.06	121.5786	23.9835	74.06
999	LQAEAFQAR	LDGLCIPLR	2	517.2749	23.9835	500.2864	517.2749	23.9835	500.2864	LQ	b2	600.3417524743	y5	1	242.1499	47.967	147.1128	242.1499	47.967	147.1128
999	LQAEAFQAR	LDGLCIPLR	2	517.2749	23.9835	500.2864	517.2749	23.9835	500.2864	LQ	b2	600.3417524743	y5	2	121.5786	23.9835	74.06	121.5786	23.9835	74.06
999	LQAEAFQAR	LDGLCIPLR	3	345.1857	15.989	333.86	345.1857	15.989	333.86	LQ	b2	600.3417524743	y5	1	242.1499	47.967	147.1128	242.1499	47.967	147.1128
999	LQAEAFQAR	LDGLCIPLR	3	345.1857	15.989	333.86	345.1857	15.989	333.86	LQ	b2	600.3417524743	y5	2	121.5786	23.9835	74.06	121.5786	23.9835	74.06
999	LQAEAFQAR	LDGLCIPLR	2	517.2749	23.9835	528.7972	517.2749	23.9835	528.7972	LQ	b2	600.3417524743	y5	1	242.1499	47.967	147.1128	242.1499	47.967	147.1128
999	LQAEAFQAR	LDGLCIPLR	2	517.2749	23.9835	528.7972	517.2749	23.9835	528.7972	LQ	b2	600.3417524743	y5	2	121.5786	23.9835	74.06	121.5786	23.9835	74.06
999	LQAEAFQAR	LDGLCIPLR	3	345.1857	15.989	352.8672	345.1857	15.989	352.8672	LQ	b2	600.3417524743	y5	1	242.1499	47.967	147.1128	242.1499	47.967	147.1128
999	LQAEAFQAR	LDGLCIPLR	3	345.1857	15.989	352.8672	345.1857	15.989	352.8672	LQ	b2	600.3417524743	y5	2	121.5786	23.9835	74.06	121.5786	23.9835	74.06
999	LQAEAFQAR	LDGLCIPLR	2	517.2749	23.9835	500.2864	517.2749	23.9835	500.2864	LQ	b2	501.22571966159	b5	1	242.1499	47.967	147.1128	242.1499	47.967	147.1128
999	LQAEAFQAR	LDGLCIPLR	2	517.2749	23.9835	500.2864	517.2749	23.9835	500.2864	LQ	b2	501.22571966159	b5	2	121.5786	23.9835	74.06	121.5786	23.9835	74.06
999	LQAEAFQAR	LDGLCIPLR	3	345.1857	15.989	333.86	345.1857	15.989	333.86	LQ	b2	501.22571966159	b5	1	242.1499	47.967	147.1128	242.1499	47.967	147.1128
999	LQAEAFQAR	LDGLCIPLR	3	345.1857	15.989	333.86	345.1857	15.989	333.86	LQ	b2	501.22571966159	b5	2	121.5786	23.9835	74.06	121.5786	23.9835	74.06
999	LQAEAFQAR	LDGLCIPLR	2	517.2749	23.9835	528.7972	517.2749	23.9835	528.7972	LQ	b2	501.22571966159	b5	1	242.1499	47.967	147.1128	242.1499	47.967	147.1128
999	LQAEAFQAR	LDGLCIPLR	2	517.2749	23.9835	528.7972	517.2749	23.9835	528.7972	LQ	b2	501.22571966159	b5	2	121.5786	23.9835	74.06	121.5786	23.9835	74.06
999	LQAEAFQAR	LDGLCIPLR	3	345.1857	15.989	352.8672	345.1857	15.989	352.8672	LQ	b2	501.22571966159	b5	1	242.1499	47.967	147.1128	242.1499	47.967	147.1128
999	LQAEAFQAR	LDGLCIPLR	3	345.1857	15.989	352.8672	345.1857	15.989	352.8672	LQ	b2	501.22571966159	b5	2	121.5786	23.9835	74.06	121.5786	23.9835	74.06
999	LQAEAFQAR	LDGLCIPLR	2	517.2749	23.9835	500.2864	517.2749	23.9835	500.2864	LQ	b2	497.33256751475	y4	1	242.1499	47.967	147.1128	242.1499	47.967	147.1128
999	LQAEAFQAR	LDGLCIPLR	2	517.2749	23.9835	500.2864	517.2749	23.9835	500.2864	LQ	b2	497.33256751475	y4	2	121.5786	23.9835	74.06	121.5786	23.9835	74.06
999	LQAEAFQAR	LDGLCIPLR	3	345.1857	15.989	333.86	345.1857	15.989	333.86	LQ	b2	497.33256751475	y4	1	242.1499	47.967	147.1128	242.1499	47.967	147.1128
999	LQAEAFQAR	LDGLCIPLR	3	345.1857	15.989	333.86	345.1857	15.989	333.86	LQ	b2	497.33256751475	y4	2	121.5786	23.9835	74.06	121.5786	23.9835	74.06
999	LQAEAFQAR	LDGLCIPLR	2	517.2749	23.9835	528.7972	517.2749	23.9835	528.7972	LQ	b2	497.33256751475	y4	1	242.1499	47.967	147.1128	242.1499	47.967	147.1128
999	LQAEAFQAR	LDGLCIPLR	2	517.2749	23.9835	528.7972	517.2749	23.9835	528.7972	LQ	b2	497.33256751475	y4	2	121.5786	23.9835	74.06	121.5786	23.9835	74.06
999	LQAEAFQAR	LDGLCIPLR	3	345.1857	15.989	352.8672	345.1857	15.989	352.8672	LQ	b2	497.33256751475	y4	1	242.1499	47.967	147.1128	242.1499	47.967	147.1128
999	LQAEAFQAR	LDGLCIPLR	3	345.1857	15.989	352.8672	345.1857	15.989	352.8672	LQ	b2	497.33256751475	y4	2	121.5786	23.9835	74.06	121.5786	23.9835	74.06
999	LQAEAFQAR	LDGLCIPLR	2	517.2749	23.9835	500.2864	517.2749	23.9835	500.2864	LQ	b2	614.30978364012	b6	1	242.1499	47.967	147.1128	242.1499	47.967	147.1128
999	LQAEAFQAR	LDGLCIPLR	2	517.2749	23.9835	500.2864	517.2749	23.9835	500.2864	LQ	b2	614.30978364012	b6	2	121.5786	23.9835	74.06	121.5786	23.9835	74.06
999	LQAEAFQAR	LDGLCIPLR	3	345.1857	15.989	333.86	345.1857	15.989	333.86	LQ	b2	614.30978364012	b6	1	242.1499	47.967	147.1128	242.1499	47.967	147.1128
999	LQAEAFQAR	LDGLCIPLR	3	345.1857	15.989	333.86	345.1857	15.989	333.86	LQ	b2	614.30978364012	b6	2	121.5786	23.9835	74.06	121.5786	23.9835	74.06
999	LQAEAFQAR	LDGLCIPLR	2	517.2749	23.9835	528.7972	517.2749	23.9835	528.7972	LQ	b2	614.30978364012	b6	1	242.1499	47.967	147.1128	242.1499	47.967	147.1128
999	LQAEAFQAR	LDGLCIPLR	2	517.2749	23.9835	528.7972	517.2749	23.9835	528.7972	LQ	b2	614.30978364012	b6	2	121.5786	23.9835	74.06	121.5786	23.9835	74.06
999	LQAEAFQAR	LDGLCIPLR	3	345.1857	15.989	352.8672	345.1857	15.989	352.8672	LQ	b2	614.30978364012	b6	1	242.1499	47.967	147.1128	242.1499	47.967	147.1128
999	LQAEAFQAR	LDGLCIPLR	3	345.1857	15.989	352.8672	345.1857	15.989	352.8672	LQ	b2	614.30978364012	b6	2	121.5786	23.9835	74.06	121.5786	23.9835	74.06
999	LQAEAFQAR	LDGLCIPLR	2	517.2749	23.9835	500.2864	517.2749	23.9835	500.2864	LQ	b2	384.24850353622	y3	1	242.1499	47.967	147.1128	242.1499	47.967	147.1128
999	LQAEAFQAR	LDGLCIPLR	2	517.2749	23.9835	500.2864	517.2749	23.9835	500.2864	LQ	b2	384.24850353622	y3	2	121.5786	23.9835	74.06	121.5786	23.9835	74.06
999	LQAEAFQAR	LDGLCIPLR	3	345.1857	15.989	333.86	345.1857	15.989	333.86	LQ	b2	384.24850353622	y3	1	242.1499	47.967	147.1128	242.1499	47.967	147.1128
999	LQAEAFQAR	LDGLCIPLR	3	345.1857	15.989	333.86	345.1857	15.989	333.86	LQ	b2	384.24850353622	y3	2	121.5786	23.9835	74.06	121.5786	23.9835	74.06
999	LQAEAFQAR	LDGLCIPLR	2	517.2749	23.9835	528.7972	517.2749	23.9835	528.7972	LQ	b2	384.24850353622	y3	1	242.1499	47.967	147.1128	242.1499	47.967	147.1128
999	LQAEAFQAR	LDGLCIPLR	2	517.2749	23.9835	528.7972	517.2749	23.9835	528.7972	LQ	b2	384.24850353622	y3	2	121.5786	23.9835	74.06	121.5786	23.9835	74.06
999	LQAEAFQAR	LDGLCIPLR	3	345.1857	15.989	352.8672	345.1857	15.989	352.8672	LQ	b2	384.24850353622	y3	1	242.1499	47.967	147.1128	242.1499	47.967	147.1128
999	LQAEAFQAR	LDGLCIPLR	3	345.1857	15.989	352.8672	345.1857	15.989	352.8672	LQ	b2	384.24850353622	y3	2	121.5786	23.9835	74.06	121.5786	23.9835	74.06
999	LQAEAFQAR	LDGLCIPLR	2	517.2749	23.9835	500.2864	517.2749	23.9835	500.2864	LQ	b2	711.36254748973	b7	1	242.1499	47.967	147.1128	242.1499	47.967	147.1128
999	LQAEAFQAR	LDGLCIPLR	2	517.2749	23.9835	500.2864	517.2749	23.9835	500.2864	LQ	b2	711.36254748973	b7	2	121.5786	23.9835	74.06	121.5786	23.9835	74.06
999	LQAEAFQAR	LDGLCIPLR	3	345.1857	15.989	333.86	345.1857	15.989	333.86	LQ	b2	711.36254748973	b7	1	242.1499	47.967	147.1128	242.1499	47.967	147.1128
999	LQAEAFQAR	LDGLCIPLR	3	345.1857	15.989	333.86	345.1857	15.989	333.86	LQ	b2	711.36254748973	b7	2	121.5786	23.9835	74.06	121.5786	23.9835	74.06
999	LQAEAFQAR	LDGLCIPLR	2	517.2749	23.9835	528.7972	517.2749	23.9835	528.7972	LQ	b2	711.36254748973	b7	1	242.1499	47.967	147.1128	242.1499	47.967	147.1128
999	LQAEAFQAR	LDGLCIPLR	2	517.2749	23.9835	528.7972	517.2749	23.9835	528.7972	LQ	b2	711.36254748973	b7	2	121.5786	23.9835	74.06	121.5786	23.9835	74.06
999	LQAEAFQAR	LDGLCIPLR	3	345.1857	15.989	352.8672	345.1857	15.989	352.8672	LQ	b2	711.36254748973	b7	1	242.1499	47.967	147.1128	242.1499	47.967	147.1128
999	LQAEAFQAR	LDGLCIPLR	3	345.1857	15.989	352.8672	345.1857	15.989	352.8672	LQ	b2	711.36254748973	b7	2	121.5786	23.9835	74.06	121.5786	23.9835	74.06
999	LQAEAFQAR	LDGLCIPLR	2	517.2749	23.9835	500.2864	517.2749	23.9835	500.2864	LQ	b2	287.19573968661	y2	1	242.1499	47.967	147.1128	242.1499	47.967	147.1128
999	LQAEAFQAR	LDGLCIPLR	2	517.2749	23.9835	500.2864	517.2749	23.9835	500.2864	LQ	b2	287.19573968661	y2	2	121.5786	23.9835	74.06	121.5786	23.9835	74.06
999	LQAEAFQAR	LDGLCIPLR	3	345.1857	15.989	333.86	345.1857	15.989	333.86	LQ	b2	287.19573968661	y2	1	242.1499	47.967	147.1128	242.1499	47.967	147.1128
999	LQAEAFQAR	LDGLCIPLR	3	345.1857	15.989	333.86	345.1857	15.989	333.86	LQ	b2	287.19573968661	y2	2	121.5786	23.9835	74.06	121.5786	23.9835	74.06
999	LQAEAFQAR	LDGLCIPLR	2	517.2749	23.9835	528.7972	517.2749	23.9835	528.7972	LQ	b2	287.19573968661	y2	1	242.1499	47.967	147.1128	242.1499	47.967	147.1128
999	LQAEAFQAR	LDGLCIPLR	2	517.2749	23.9835	528.7972	517.2749	23.9835	528.7972	LQ	b2	287.19573968661	y2	2	121.5786	23.9835	74.06	121.5786	23.9835	74.06
999	LQAEAFQAR	LDGLCIPLR	3	345.1857	15.989	352.8672	345.1857	15.989	352.8672	LQ	b2	287.19573968661	y2	1	242.1499	47.967	147.1128	242.1499	47.967	147.1128
999	LQAEAFQAR	LDGLCIPLR	3	345.1857	15.989	352.8672	345.1857	15.989	352.8672	LQ	b2	287.19573968661	y2	2	121.5786	23.9835	74.06	121.5786	23.9835	74.06
999	LQAEAFQAR	LDGLCIPLR	2	517.2749	23.9835	500.2864	517.2749	23.9835	500.2864	LQ	b2	824.44661146826	b8	1	242.1499	47.967	147.1128	242.1499	47.967	147.1128
999	LQAEAFQAR	LDGLCIPLR	2	517.2749	23.9835	500.2864	517.2749	23.9835	500.2864	LQ	b2	824.44661146826	b8	2	121.5786	23.9835	74.06	121.5786	23.9835	74.06
999	LQAEAFQAR	LDGLCIPLR	3	345.1857	15.989	333.86	345.1857	15.989	333.86	LQ	b2	824.44661146826	b8	1	242.1499	47.967	147.1128	242.1499	47.967	147.1128
999	LQAEAFQAR	LDGLCIPLR	3	345.1857	15.989	333.86	345.1857	15.989	333.86	LQ	b2	824.44661146826	b8	2	121.5786	23.9835	74.06	121.5786	23.9835	74.06
999	LQAEAFQAR	LDGLCIPLR	2	517.2749	23.9835	528.7972	517.2749	23.9835	528.7972	LQ	b2	824.44661146826	b8	1	242.1499	47.967	147.1128	242.1499	47.967	147.1128
999	LQAEAFQAR	LDGLCIPLR	2	517.2749	23.9835	528.7972	517.2749	23.9835	528.7972	LQ	b2	824.44661146826	b8	2	121.5786	23.9835	74.06	121.5786	23.9835	74.06
999	LQAEAFQAR	LDGLCIPLR	3	345.1857	15.989	352.8672	345.1857	15.989	352.8672	LQ	b2	824.44661146826	b8	1	242.1499	47.967	147.1128	242.1499	47.967	147.1128
999	LQAEAFQAR	LDGLCIPLR	3	345.1857	15.989	352.8672	345.1857	15.989	352.8672	LQ	b2	824.44661146826	b8	2	121.5786	23.9835	74.06	121.5786	23.9835	74.06
999	LQAEAFQAR	LDGLCIPLR	2	517.2749	23.9835	500.2864	517.2749	23.9835	500.2864	LQ	b2	174.11167570808	y1	1	242.1499	47.967	147.1128	242.1499	47.967	147.1128
999	LQAEAFQAR	LDGLCIPLR	2	517.2749	23.9835	500.2864	517.2749	23.9835	500.2864	LQ	b2	174.11167570808	y1	2	121.5786	23.9835	74.06	121.5786	23.9835	74.06
999	LQAEAFQAR	LDGLCIPLR	3	345.1857	15.989	333.86	345.1857	15.989	333.86	LQ	b2	174.11167570808	y1	1	242.1499	47.967	147.1128	242.1499	47.967	147.1128
999	LQAEAFQAR	LDGLCIPLR	3	345.1857	15.989	333.86	345.1857	15.989	333.86	LQ	b2	174.11167570808	y1	2	121.5786	23.9835	74.06	121.5786	23.9835	74.06
999	LQAEAFQAR	LDGLCIPLR	2	517.2749	23.9835	528.7972	517.2749	23.9835	528.7972	LQ	b2	174.11167570808	y1	1	242.1499	47.967	147.1128	242.1499	47.967	147.1128
999	LQAEAFQAR	LDGLCIPLR	2	517.2749	23.9835	528.7972	517.2749	23.9835	528.7972	LQ	b2	174.11167570808	y1	2	121.5786	23.9835	74.06	121.5786	23.9835	74.06
999	LQAEAFQAR	LDGLCIPLR	3	345.1857	15.989	352.8672	345.1857	15.989	352.8672	LQ	b2	174.11167570808	y1	1	242.1499	47.967	147.1128	242.1499	47.967	147.1128
999	LQAEAFQAR	LDGLCIPLR	3	345.1857	15.989	352.8672	345.1857	15.989	352.8672	LQ	b2	174.11167570808	y1	2	121.5786	23.9835	74.06	121.5786	23.9835	74.06
999	LQAEAFQAR	CSQKCDQNK	2	517.2749	23.9835	527.2262	517.2749	23.9835	527.2262	LQ	b2	103.00918495955	b1	1	242.1499	47.967	147.1128	242.1499	47.967	147.1128
999	LQAEAFQAR	CSQKCDQNK	2	517.2749	23.9835	527.2262	517.2749	23.9835	527.2262	LQ	b2	103.00918495955	b1	2	121.5786	23.9835	74.06	121.5786	23.9835	74.06
999	LQAEAFQAR	CSQKCDQNK	3	345.1857	15.989	351.8199	345.1857	15.989	351.8199	LQ	b2	103.00918495955	b1	1	242.1499	47.967	147.1128	242.1499	47.967	147.1128
999	LQAEAFQAR	CSQKCDQNK	3	345.1857	15.989	351.8199	345.1857	15.989	351.8199	LQ	b2	103.00918495955	b1	2	121.5786	23.9835	74.06	121.5786	23.9835	74.06
999	LQAEAFQAR	CSQKCDQNK	2	517.2749	23.9835	555.737	517.2749	23.9835	555.737	LQ	b2	103.00918495955	b1	1	242.1499	47.967	147.1128	242.1499	47.967	147.1128
999	LQAEAFQAR	CSQKCDQNK	2	517.2749	23.9835	555.737	517.2749	23.9835	555.737	LQ	b2	103.00918495955	b1	2	121.5786	23.9835	74.06	121.5786	23.9835	74.06
999	LQAEAFQAR	CSQKCDQNK	3	345.1857	15.989	370.8271	345.1857	15.989	370.8271	LQ	b2	103.00918495955	b1	1	242.1499	47.967	147.1128	242.1499	47.967	147.1128
999	LQAEAFQAR	CSQKCDQNK	3	345.1857	15.989	370.8271	345.1857	15.989	370.8271	LQ	b2	103.00918495955	b1	2	121.5786	23.9835	74.06	121.5786	23.9835	74.06
999	LQAEAFQAR	CSQKCDQNK	2	517.2749	23.9835	584.2477	517.2749	23.9835	584.2477	LQ	b2	103.00918495955	b1	1	242.1499	47.967	147.1128	242.1499	47.967	147.1128
999	LQAEAFQAR	CSQKCDQNK	2	517.2749	23.9835	584.2477	517.2749	23.9835	584.2477	LQ	b2	103.00918495955	b1	2	121.5786	23.9835	74.06	121.5786	23.9835	74.06
999	LQAEAFQAR	CSQKCDQNK	3	345.1857	15.989	389.8342	345.1857	15.989	389.8342	LQ	b2	103.00918495955	b1	1	242.1499	47.967	147.1128	242.1499	47.967	147.1128
999	LQAEAFQAR	CSQKCDQNK	3	345.1857	15.989	389.8342	345.1857	15.989	389.8342	LQ	b2	103.00918495955	b1	2	121.5786	23.9835	74.06	121.5786	23.9835	74.06
999	LQAEAFQAR	CSQKCDQNK	2	517.2749	23.9835	612.2489	517.2749	23.9835	612.2489	LQ	b2	103.00918495955	b1	1	242.1499	47.967	147.1128	242.1499	47.967	147.1128
999	LQAEAFQAR	CSQKCDQNK	2	517.2749	23.9835	612.2489	517.2749	23.9835	612.2489	LQ	b2	103.00918495955	b1	2	121.5786	23.9835	74.06	121.5786	23.9835	74.06
999	LQAEAFQAR	CSQKCDQNK	3	345.1857	15.989	408.5017	345.1857	15.989	408.5017	LQ	b2	103.00918495955	b1	1	242.1499	47.967	147.1128	242.1499	47.967	147.1128
999	LQAEAFQAR	CSQKCDQNK	3	345.1857	15.989	408.5017	345.1857	15.989	408.5017	LQ	b2	103.00918495955	b1	2	121.5786	23.9835	74.06	121.5786	23.9835	74.06
999	LQAEAFQAR	CSQKCDQNK	2	517.2749	23.9835	640.7596	517.2749	23.9835	640.7596	LQ	b2	103.00918495955	b1	1	242.1499	47.967	147.1128	242.1499	47.967	147.1128
999	LQAEAFQAR	CSQKCDQNK	2	517.2749	23.9835	640.7596	517.2749	23.9835	640.7596	LQ	b2	103.00918495955	b1	2	121.5786	23.9835	74.06	121.5786	23.9835	74.06
999	LQAEAFQAR	CSQKCDQNK	3	345.1857	15.989	427.5088	345.1857	15.989	427.5088	LQ	b2	103.00918495955	b1	1	242.1499	47.967	147.1128	242.1499	47.967	147.1128
999	LQAEAFQAR	CSQKCDQNK	3	345.1857	15.989	427.5088	345.1857	15.989	427.5088	LQ	b2	103.00918495955	b1	2	121.5786	23.9835	74.06	121.5786	23.9835	74.06
999	LQAEAFQAR	CSQKCDQNK	2	517.2749	23.9835	669.2704	517.2749	23.9835	669.2704	LQ	b2	103.00918495955	b1	1	242.1499	47.967	147.1128	242.1499	47.967	147.1128
999	LQAEAFQAR	CSQKCDQNK	2	517.2749	23.9835	669.2704	517.2749	23.9835	669.2704	LQ	b2	103.00918495955	b1	2	121.5786	23.9835	74.06	121.5786	23.9835	74.06
999	LQAEAFQAR	CSQKCDQNK	3	345.1857	15.989	446.516	345.1857	15.989	446.516	LQ	b2	103.00918495955	b1	1	242.1499	47.967	147.1128	242.1499	47.967	147.1128
999	LQAEAFQAR	CSQKCDQNK	3	345.1857	15.989	446.516	345.1857	15.989	446.516	LQ	b2	103.00918495955	b1	2	121.5786	23.9835	74.06	121.5786	23.9835	74.06
999	LQAEAFQAR	CSQKCDQNK	2	517.2749	23.9835	697.2716	517.2749	23.9835	697.2716	LQ	b2	103.00918495955	b1	1	242.1499	47.967	147.1128	242.1499	47.967	147.1128
999	LQAEAFQAR	CSQKCDQNK	2	517.2749	23.9835	697.2716	517.2749	23.9835	697.2716	LQ	b2	103.00918495955	b1	2	121.5786	23.9835	74.06	121.5786	23.9835	74.06
999	LQAEAFQAR	CSQKCDQNK	3	345.1857	15.989	465.1835	345.1857	15.989	465.1835	LQ	b2	103.00918495955	b1	1	242.1499	47.967	147.1128	242.1499	47.967	147.1128
999	LQAEAFQAR	CSQKCDQNK	3	345.1857	15.989	465.1835	345.1857	15.989	465.1835	LQ	b2	103.00918495955	b1	2	121.5786	23.9835	74.06	121.5786	23.9835	74.06
999	LQAEAFQAR	CSQKCDQNK	2	517.2749	23.9835	725.7823	517.2749	23.9835	725.7823	LQ	b2	103.00918495955	b1	1	242.1499	47.967	147.1128	242.1499	47.967	147.1128
999	LQAEAFQAR	CSQKCDQNK	2	517.2749	23.9835	725.7823	517.2749	23.9835	725.7823	LQ	b2	103.00918495955	b1	2	121.5786	23.9835	74.06	121.5786	23.9835	74.06
999	LQAEAFQAR	CSQKCDQNK	3	345.1857	15.989	484.1906	345.1857	15.989	484.1906	LQ	b2	103.00918495955	b1	1	242.1499	47.967	147.1128	242.1499	47.967	147.1128
999	LQAEAFQAR	CSQKCDQNK	3	345.1857	15.989	484.1906	345.1857	15.989	484.1906	LQ	b2	103.00918495955	b1	2	121.5786	23.9835	74.06	121.5786	23.9835	74.06
999	LQAEAFQAR	CSQKCDQNK	2	517.2749	23.9835	754.293	517.2749	23.9835	754.293	LQ	b2	103.00918495955	b1	1	242.1499	47.967	147.1128	242.1499	47.967	147.1128
999	LQAEAFQAR	CSQKCDQNK	2	517.2749	23.9835	754.293	517.2749	23.9835	754.293	LQ	b2	103.00918495955	b1	2	121.5786	23.9835	74.06	121.5786	23.9835	74.06
999	LQAEAFQAR	CSQKCDQNK	3	345.1857	15.989	503.1978	345.1857	15.989	503.1978	LQ	b2	103.00918495955	b1	1	242.1499	47.967	147.1128	242.1499	47.967	147.1128
999	LQAEAFQAR	CSQKCDQNK	3	345.1857	15.989	503.1978	345.1857	15.989	503.1978	LQ	b2	103.00918495955	b1	2	121.5786	23.9835	74.06	121.5786	23.9835	74.06
999	LQAEAFQAR	CSQKCDQNK	2	517.2749	23.9835	527.2262	517.2749	23.9835	527.2262	LQ	b2	949.42872955603	y8	1	242.1499	47.967	147.1128	242.1499	47.967	147.1128
999	LQAEAFQAR	CSQKCDQNK	2	517.2749	23.9835	527.2262	517.2749	23.9835	527.2262	LQ	b2	949.42872955603	y8	2	121.5786	23.9835	74.06	121.5786	23.9835	74.06
999	LQAEAFQAR	CSQKCDQNK	3	345.1857	15.989	351.8199	345.1857	15.989	351.8199	LQ	b2	949.42872955603	y8	1	242.1499	47.967	147.1128	242.1499	47.967	147.1128
999	LQAEAFQAR	CSQKCDQNK	3	345.1857	15.989	351.8199	345.1857	15.989	351.8199	LQ	b2	949.42872955603	y8	2	121.5786	23.9835	74.06	121.5786	23.9835	74.06
999	LQAEAFQAR	CSQKCDQNK	2	517.2749	23.9835	555.737	517.2749	23.9835	555.737	LQ	b2	949.42872955603	y8	1	242.1499	47.967	147.1128	242.1499	47.967	147.1128
999	LQAEAFQAR	CSQKCDQNK	2	517.2749	23.9835	555.737	517.2749	23.9835	555.737	LQ	b2	949.42872955603	y8	2	121.5786	23.9835	74.06	121.5786	23.9835	74.06
999	LQAEAFQAR	CSQKCDQNK	3	345.1857	15.989	370.8271	345.1857	15.989	370.8271	LQ	b2	949.42872955603	y8	1	242.1499	47.967	147.1128	242.1499	47.967	147.1128
999	LQAEAFQAR	CSQKCDQNK	3	345.1857	15.989	370.8271	345.1857	15.989	370.8271	LQ	b2	949.42872955603	y8	2	121.5786	23.9835	74.06	121.5786	23.9835	74.06
999	LQAEAFQAR	CSQKCDQNK	2	517.2749	23.9835	584.2477	517.2749	23.9835	584.2477	LQ	b2	949.42872955603	y8	1	242.1499	47.967	147.1128	242.1499	47.967	147.1128
999	LQAEAFQAR	CSQKCDQNK	2	517.2749	23.9835	584.2477	517.2749	23.9835	584.2477	LQ	b2	949.42872955603	y8	2	121.5786	23.9835	74.06	121.5786	23.9835	74.06
999	LQAEAFQAR	CSQKCDQNK	3	345.1857	15.989	389.8342	345.1857	15.989	389.8342	LQ	b2	949.42872955603	y8	1	242.1499	47.967	147.1128	242.1499	47.967	147.1128
999	LQAEAFQAR	CSQKCDQNK	3	345.1857	15.989	389.8342	345.1857	15.989	389.8342	LQ	b2	949.42872955603	y8	2	121.5786	23.9835	74.06	121.5786	23.9835	74.06
999	LQAEAFQAR	CSQKCDQNK	2	517.2749	23.9835	612.2489	517.2749	23.9835	612.2489	LQ	b2	949.42872955603	y8	1	242.1499	47.967	147.1128	242.1499	47.967	147.1128
999	LQAEAFQAR	CSQKCDQNK	2	517.2749	23.9835	612.2489	517.2749	23.9835	612.2489	LQ	b2	949.42872955603	y8	2	121.5786	23.9835	74.06	121.5786	23.9835	74.06
999	LQAEAFQAR	CSQKCDQNK	3	345.1857	15.989	408.5017	345.1857	15.989	408.5017	LQ	b2	949.42872955603	y8	1	242.1499	47.967	147.1128	242.1499	47.967	147.1128
999	LQAEAFQAR	CSQKCDQNK	3	345.1857	15.989	408.5017	345.1857	15.989	408.5017	LQ	b2	949.42872955603	y8	2	121.5786	23.9835	74.06	121.5786	23.9835	74.06
999	LQAEAFQAR	CSQKCDQNK	2	517.2749	23.9835	640.7596	517.2749	23.9835	640.7596	LQ	b2	949.42872955603	y8	1	242.1499	47.967	147.1128	242.1499	47.967	147.1128
999	LQAEAFQAR	CSQKCDQNK	2	517.2749	23.9835	640.7596	517.2749	23.9835	640.7596	LQ	b2	949.42872955603	y8	2	121.5786	23.9835	74.06	121.5786	23.9835	74.06
999	LQAEAFQAR	CSQKCDQNK	3	345.1857	15.989	427.5088	345.1857	15.989	427.5088	LQ	b2	949.42872955603	y8	1	242.1499	47.967	147.1128	242.1499	47.967	147.1128
999	LQAEAFQAR	CSQKCDQNK	3	345.1857	15.989	427.5088	345.1857	15.989	427.5088	LQ	b2	949.42872955603	y8	2	121.5786	23.9835	74.06	121.5786	23.9835	74.06
999	LQAEAFQAR	CSQKCDQNK	2	517.2749	23.9835	669.2704	517.2749	23.9835	669.2704	LQ	b2	949.42872955603	y8	1	242.1499	47.967	147.1128	242.1499	47.967	147.1128
999	LQAEAFQAR	CSQKCDQNK	2	517.2749	23.9835	669.2704	517.2749	23.9835	669.2704	LQ	b2	949.42872955603	y8	2	121.5786	23.9835	74.06	121.5786	23.9835	74.06
999	LQAEAFQAR	CSQKCDQNK	3	345.1857	15.989	446.516	345.1857	15.989	446.516	LQ	b2	949.42872955603	y8	1	242.1499	47.967	147.1128	242.1499	47.967	147.1128
999	LQAEAFQAR	CSQKCDQNK	3	345.1857	15.989	446.516	345.1857	15.989	446.516	LQ	b2	949.42872955603	y8	2	121.5786	23.9835	74.06	121.5786	23.9835	74.06
999	LQAEAFQAR	CSQKCDQNK	2	517.2749	23.9835	697.2716	517.2749	23.9835	697.2716	LQ	b2	949.42872955603	y8	1	242.1499	47.967	147.1128	242.1499	47.967	147.1128
999	LQAEAFQAR	CSQKCDQNK	2	517.2749	23.9835	697.2716	517.2749	23.9835	697.2716	LQ	b2	949.42872955603	y8	2	121.5786	23.9835	74.06	121.5786	23.9835	74.06
999	LQAEAFQAR	CSQKCDQNK	3	345.1857	15.989	465.1835	345.1857	15.989	465.1835	LQ	b2	949.42872955603	y8	1	242.1499	47.967	147.1128	242.1499	47.967	147.1128
999	LQAEAFQAR	CSQKCDQNK	3	345.1857	15.989	465.1835	345.1857	15.989	465.1835	LQ	b2	949.42872955603	y8	2	121.5786	23.9835	74.06	121.5786	23.9835	74.06
999	LQAEAFQAR	CSQKCDQNK	2	517.2749	23.9835	725.7823	517.2749	23.9835	725.7823	LQ	b2	949.42872955603	y8	1	242.1499	47.967	147.1128	242.1499	47.967	147.1128
999	LQAEAFQAR	CSQKCDQNK	2	517.2749	23.9835	725.7823	517.2749	23.9835	725.7823	LQ	b2	949.42872955603	y8	2	121.5786	23.9835	74.06	121.5786	23.9835	74.06
999	LQAEAFQAR	CSQKCDQNK	3	345.1857	15.989	484.1906	345.1857	15.989	484.1906	LQ	b2	949.42872955603	y8	1	242.1499	47.967	147.1128	242.1499	47.967	147.1128
999	LQAEAFQAR	CSQKCDQNK	3	345.1857	15.989	484.1906	345.1857	15.989	484.1906	LQ	b2	949.42872955603	y8	2	121.5786	23.9835	74.06	121.5786	23.9835	74.06
999	LQAEAFQAR	CSQKCDQNK	2	517.2749	23.9835	754.293	517.2749	23.9835	754.293	LQ	b2	949.42872955603	y8	1	242.1499	47.967	147.1128	242.1499	47.967	147.1128
999	LQAEAFQAR	CSQKCDQNK	2	517.2749	23.9835	754.293	517.2749	23.9835	754.293	LQ	b2	949.42872955603	y8	2	121.5786	23.9835	74.06	121.5786	23.9835	74.06
999	LQAEAFQAR	CSQKCDQNK	3	345.1857	15.989	503.1978	345.1857	15.989	503.1978	LQ	b2	949.42872955603	y8	1	242.1499	47.967	147.1128	242.1499	47.967	147.1128
999	LQAEAFQAR	CSQKCDQNK	3	345.1857	15.989	503.1978	345.1857	15.989	503.1978	LQ	b2	949.42872955603	y8	2	121.5786	23.9835	74.06	121.5786	23.9835	74.06
999	LQAEAFQAR	CSQKCDQNK	2	517.2749	23.9835	527.2262	517.2749	23.9835	527.2262	LQ	b2	190.04121336427	b2	1	242.1499	47.967	147.1128	242.1499	47.967	147.1128
999	LQAEAFQAR	CSQKCDQNK	2	517.2749	23.9835	527.2262	517.2749	23.9835	527.2262	LQ	b2	190.04121336427	b2	2	121.5786	23.9835	74.06	121.5786	23.9835	74.06
999	LQAEAFQAR	CSQKCDQNK	3	345.1857	15.989	351.8199	345.1857	15.989	351.8199	LQ	b2	190.04121336427	b2	1	242.1499	47.967	147.1128	242.1499	47.967	147.1128
999	LQAEAFQAR	CSQKCDQNK	3	345.1857	15.989	351.8199	345.1857	15.989	351.8199	LQ	b2	190.04121336427	b2	2	121.5786	23.9835	74.06	121.5786	23.9835	74.06
999	LQAEAFQAR	CSQKCDQNK	2	517.2749	23.9835	555.737	517.2749	23.9835	555.737	LQ	b2	190.04121336427	b2	1	242.1499	47.967	147.1128	242.1499	47.967	147.1128
999	LQAEAFQAR	CSQKCDQNK	2	517.2749	23.9835	555.737	517.2749	23.9835	555.737	LQ	b2	190.04121336427	b2	2	121.5786	23.9835	74.06	121.5786	23.9835	74.06
999	LQAEAFQAR	CSQKCDQNK	3	345.1857	15.989	370.8271	345.1857	15.989	370.8271	LQ	b2	190.04121336427	b2	1	242.1499	47.967	147.1128	242.1499	47.967	147.1128
999	LQAEAFQAR	CSQKCDQNK	3	345.1857	15.989	370.8271	345.1857	15.989	370.8271	LQ	b2	190.04121336427	b2	2	121.5786	23.9835	74.06	121.5786	23.9835	74.06
999	LQAEAFQAR	CSQKCDQNK	2	517.2749	23.9835	584.2477	517.2749	23.9835	584.2477	LQ	b2	190.04121336427	b2	1	242.1499	47.967	147.1128	242.1499	47.967	147.1128
999	LQAEAFQAR	CSQKCDQNK	2	517.2749	23.9835	584.2477	517.2749	23.9835	584.2477	LQ	b2	190.04121336427	b2	2	121.5786	23.9835	74.06	121.5786	23.9835	74.06
999	LQAEAFQAR	CSQKCDQNK	3	345.1857	15.989	389.8342	345.1857	15.989	389.8342	LQ	b2	190.04121336427	b2	1	242.1499	47.967	147.1128	242.1499	47.967	147.1128
999	LQAEAFQAR	CSQKCDQNK	3	345.1857	15.989	389.8342	345.1857	15.989	389.8342	LQ	b2	190.04121336427	b2	2	121.5786	23.9835	74.06	121.5786	23.9835	74.06
999	LQAEAFQAR	CSQKCDQNK	2	517.2749	23.9835	612.2489	517.2749	23.9835	612.2489	LQ	b2	190.04121336427	b2	1	242.1499	47.967	147.1128	242.1499	47.967	147.1128
999	LQAEAFQAR	CSQKCDQNK	2	517.2749	23.9835	612.2489	517.2749	23.9835	612.2489	LQ	b2	190.04121336427	b2	2	121.5786	23.9835	74.06	121.5786	23.9835	74.06
999	LQAEAFQAR	CSQKCDQNK	3	345.1857	15.989	408.5017	345.1857	15.989	408.5017	LQ	b2	190.04121336427	b2	1	242.1499	47.967	147.1128	242.1499	47.967	147.1128
999	LQAEAFQAR	CSQKCDQNK	3	345.1857	15.989	408.5017	345.1857	15.989	408.5017	LQ	b2	190.04121336427	b2	2	121.5786	23.9835	74.06	121.5786	23.9835	74.06
999	LQAEAFQAR	CSQKCDQNK	2	517.2749	23.9835	640.7596	517.2749	23.9835	640.7596	LQ	b2	190.04121336427	b2	1	242.1499	47.967	147.1128	242.1499	47.967	147.1128
999	LQAEAFQAR	CSQKCDQNK	2	517.2749	23.9835	640.7596	517.2749	23.9835	640.7596	LQ	b2	190.04121336427	b2	2	121.5786	23.9835	74.06	121.5786	23.9835	74.06
999	LQAEAFQAR	CSQKCDQNK	3	345.1857	15.989	427.5088	345.1857	15.989	427.5088	LQ	b2	190.04121336427	b2	1	242.1499	47.967	147.1128	242.1499	47.967	147.1128
999	LQAEAFQAR	CSQKCDQNK	3	345.1857	15.989	427.5088	345.1857	15.989	427.5088	LQ	b2	190.04121336427	b2	2	121.5786	23.9835	74.06	121.5786	23.9835	74.06
999	LQAEAFQAR	CSQKCDQNK	2	517.2749	23.9835	669.2704	517.2749	23.9835	669.2704	LQ	b2	190.04121336427	b2	1	242.1499	47.967	147.1128	242.1499	47.967	147.1128
999	LQAEAFQAR	CSQKCDQNK	2	517.2749	23.9835	669.2704	517.2749	23.9835	669.2704	LQ	b2	190.04121336427	b2	2	121.5786	23.9835	74.06	121.5786	23.9835	74.06
999	LQAEAFQAR	CSQKCDQNK	3	345.1857	15.989	446.516	345.1857	15.989	446.516	LQ	b2	190.04121336427	b2	1	242.1499	47.967	147.1128	242.1499	47.967	147.1128
999	LQAEAFQAR	CSQKCDQNK	3	345.1857	15.989	446.516	345.1857	15.989	446.516	LQ	b2	190.04121336427	b2	2	121.5786	23.9835	74.06	121.5786	23.9835	74.06
999	LQAEAFQAR	CSQKCDQNK	2	517.2749	23.9835	697.2716	517.2749	23.9835	697.2716	LQ	b2	190.04121336427	b2	1	242.1499	47.967	147.1128	242.1499	47.967	147.1128
999	LQAEAFQAR	CSQKCDQNK	2	517.2749	23.9835	697.2716	517.2749	23.9835	697.2716	LQ	b2	190.04121336427	b2	2	121.5786	23.9835	74.06	121.5786	23.9835	74.06
999	LQAEAFQAR	CSQKCDQNK	3	345.1857	15.989	465.1835	345.1857	15.989	465.1835	LQ	b2	190.04121336427	b2	1	242.1499	47.967	147.1128	242.1499	47.967	147.1128
999	LQAEAFQAR	CSQKCDQNK	3	345.1857	15.989	465.1835	345.1857	15.989	465.1835	LQ	b2	190.04121336427	b2	2	121.5786	23.9835	74.06	121.5786	23.9835	74.06
999	LQAEAFQAR	CSQKCDQNK	2	517.2749	23.9835	725.7823	517.2749	23.9835	725.7823	LQ	b2	190.04121336427	b2	1	242.1499	47.967	147.1128	242.1499	47.967	147.1128
999	LQAEAFQAR	CSQKCDQNK	2	517.2749	23.9835	725.7823	517.2749	23.9835	725.7823	LQ	b2	190.04121336427	b2	2	121.5786	23.9835	74.06	121.5786	23.9835	74.06
999	LQAEAFQAR	CSQKCDQNK	3	345.1857	15.989	484.1906	345.1857	15.989	484.1906	LQ	b2	190.04121336427	b2	1	242.1499	47.967	147.1128	242.1499	47.967	147.1128
999	LQAEAFQAR	CSQKCDQNK	3	345.1857	15.989	484.1906	345.1857	15.989	484.1906	LQ	b2	190.04121336427	b2	2	121.5786	23.9835	74.06	121.5786	23.9835	74.06
999	LQAEAFQAR	CSQKCDQNK	2	517.2749	23.9835	754.293	517.2749	23.9835	754.293	LQ	b2	190.04121336427	b2	1	242.1499	47.967	147.1128	242.1499	47.967	147.1128
999	LQAEAFQAR	CSQKCDQNK	2	517.2749	23.9835	754.293	517.2749	23.9835	754.293	LQ	b2	190.04121336427	b2	2	121.5786	23.9835	74.06	121.5786	23.9835	74.06
999	LQAEAFQAR	CSQKCDQNK	3	345.1857	15.989	503.1978	345.1857	15.989	503.1978	LQ	b2	190.04121336427	b2	1	242.1499	47.967	147.1128	242.1499	47.967	147.1128
999	LQAEAFQAR	CSQKCDQNK	3	345.1857	15.989	503.1978	345.1857	15.989	503.1978	LQ	b2	190.04121336427	b2	2	121.5786	23.9835	74.06	121.5786	23.9835	74.06
999	LQAEAFQAR	CSQKCDQNK	2	517.2749	23.9835	527.2262	517.2749	23.9835	527.2262	LQ	b2	862.39670115131	y7	1	242.1499	47.967	147.1128	242.1499	47.967	147.1128
999	LQAEAFQAR	CSQKCDQNK	2	517.2749	23.9835	527.2262	517.2749	23.9835	527.2262	LQ	b2	862.39670115131	y7	2	121.5786	23.9835	74.06	121.5786	23.9835	74.06
999	LQAEAFQAR	CSQKCDQNK	3	345.1857	15.989	351.8199	345.1857	15.989	351.8199	LQ	b2	862.39670115131	y7	1	242.1499	47.967	147.1128	242.1499	47.967	147.1128
999	LQAEAFQAR	CSQKCDQNK	3	345.1857	15.989	351.8199	345.1857	15.989	351.8199	LQ	b2	862.39670115131	y7	2	121.5786	23.9835	74.06	121.5786	23.9835	74.06
999	LQAEAFQAR	CSQKCDQNK	2	517.2749	23.9835	555.737	517.2749	23.9835	555.737	LQ	b2	862.39670115131	y7	1	242.1499	47.967	147.1128	242.1499	47.967	147.1128
999	LQAEAFQAR	CSQKCDQNK	2	517.2749	23.9835	555.737	517.2749	23.9835	555.737	LQ	b2	862.39670115131	y7	2	121.5786	23.9835	74.06	121.5786	23.9835	74.06
999	LQAEAFQAR	CSQKCDQNK	3	345.1857	15.989	370.8271	345.1857	15.989	370.8271	LQ	b2	862.39670115131	y7	1	242.1499	47.967	147.1128	242.1499	47.967	147.1128
999	LQAEAFQAR	CSQKCDQNK	3	345.1857	15.989	370.8271	345.1857	15.989	370.8271	LQ	b2	862.39670115131	y7	2	121.5786	23.9835	74.06	121.5786	23.9835	74.06
999	LQAEAFQAR	CSQKCDQNK	2	517.2749	23.9835	584.2477	517.2749	23.9835	584.2477	LQ	b2	862.39670115131	y7	1	242.1499	47.967	147.1128	242.1499	47.967	147.1128
999	LQAEAFQAR	CSQKCDQNK	2	517.2749	23.9835	584.2477	517.2749	23.9835	584.2477	LQ	b2	862.39670115131	y7	2	121.5786	23.9835	74.06	121.5786	23.9835	74.06
999	LQAEAFQAR	CSQKCDQNK	3	345.1857	15.989	389.8342	345.1857	15.989	389.8342	LQ	b2	862.39670115131	y7	1	242.1499	47.967	147.1128	242.1499	47.967	147.1128
999	LQAEAFQAR	CSQKCDQNK	3	345.1857	15.989	389.8342	345.1857	15.989	389.8342	LQ	b2	862.39670115131	y7	2	121.5786	23.9835	74.06	121.5786	23.9835	74.06
999	LQAEAFQAR	CSQKCDQNK	2	517.2749	23.9835	612.2489	517.2749	23.9835	612.2489	LQ	b2	862.39670115131	y7	1	242.1499	47.967	147.1128	242.1499	47.967	147.1128
999	LQAEAFQAR	CSQKCDQNK	2	517.2749	23.9835	612.2489	517.2749	23.9835	612.2489	LQ	b2	862.39670115131	y7	2	121.5786	23.9835	74.06	121.5786	23.9835	74.06
999	LQAEAFQAR	CSQKCDQNK	3	345.1857	15.989	408.5017	345.1857	15.989	408.5017	LQ	b2	862.39670115131	y7	1	242.1499	47.967	147.1128	242.1499	47.967	147.1128
999	LQAEAFQAR	CSQKCDQNK	3	345.1857	15.989	408.5017	345.1857	15.989	408.5017	LQ	b2	862.39670115131	y7	2	121.5786	23.9835	74.06	121.5786	23.9835	74.06
999	LQAEAFQAR	CSQKCDQNK	2	517.2749	23.9835	640.7596	517.2749	23.9835	640.7596	LQ	b2	862.39670115131	y7	1	242.1499	47.967	147.1128	242.1499	47.967	147.1128
999	LQAEAFQAR	CSQKCDQNK	2	517.2749	23.9835	640.7596	517.2749	23.9835	640.7596	LQ	b2	862.39670115131	y7	2	121.5786	23.9835	74.06	121.5786	23.9835	74.06
999	LQAEAFQAR	CSQKCDQNK	3	345.1857	15.989	427.5088	345.1857	15.989	427.5088	LQ	b2	862.39670115131	y7	1	242.1499	47.967	147.1128	242.1499	47.967	147.1128
999	LQAEAFQAR	CSQKCDQNK	3	345.1857	15.989	427.5088	345.1857	15.989	427.5088	LQ	b2	862.39670115131	y7	2	121.5786	23.9835	74.06	121.5786	23.9835	74.06
999	LQAEAFQAR	CSQKCDQNK	2	517.2749	23.9835	669.2704	517.2749	23.9835	669.2704	LQ	b2	862.39670115131	y7	1	242.1499	47.967	147.1128	242.1499	47.967	147.1128
999	LQAEAFQAR	CSQKCDQNK	2	517.2749	23.9835	669.2704	517.2749	23.9835	669.2704	LQ	b2	862.39670115131	y7	2	121.5786	23.9835	74.06	121.5786	23.9835	74.06
999	LQAEAFQAR	CSQKCDQNK	3	345.1857	15.989	446.516	345.1857	15.989	446.516	LQ	b2	862.39670115131	y7	1	242.1499	47.967	147.1128	242.1499	47.967	147.1128
999	LQAEAFQAR	CSQKCDQNK	3	345.1857	15.989	446.516	345.1857	15.989	446.516	LQ	b2	862.39670115131	y7	2	121.5786	23.9835	74.06	121.5786	23.9835	74.06
999	LQAEAFQAR	CSQKCDQNK	2	517.2749	23.9835	697.2716	517.2749	23.9835	697.2716	LQ	b2	862.39670115131	y7	1	242.1499	47.967	147.1128	242.1499	47.967	147.1128
999	LQAEAFQAR	CSQKCDQNK	2	517.2749	23.9835	697.2716	517.2749	23.9835	697.2716	LQ	b2	862.39670115131	y7	2	121.5786	23.9835	74.06	121.5786	23.9835	74.06
999	LQAEAFQAR	CSQKCDQNK	3	345.1857	15.989	465.1835	345.1857	15.989	465.1835	LQ	b2	862.39670115131	y7	1	242.1499	47.967	147.1128	242.1499	47.967	147.1128
999	LQAEAFQAR	CSQKCDQNK	3	345.1857	15.989	465.1835	345.1857	15.989	465.1835	LQ	b2	862.39670115131	y7	2	121.5786	23.9835	74.06	121.5786	23.9835	74.06
999	LQAEAFQAR	CSQKCDQNK	2	517.2749	23.9835	725.7823	517.2749	23.9835	725.7823	LQ	b2	862.39670115131	y7	1	242.1499	47.967	147.1128	242.1499	47.967	147.1128
999	LQAEAFQAR	CSQKCDQNK	2	517.2749	23.9835	725.7823	517.2749	23.9835	725.7823	LQ	b2	862.39670115131	y7	2	121.5786	23.9835	74.06	121.5786	23.9835	74.06
999	LQAEAFQAR	CSQKCDQNK	3	345.1857	15.989	484.1906	345.1857	15.989	484.1906	LQ	b2	862.39670115131	y7	1	242.1499	47.967	147.1128	242.1499	47.967	147.1128
999	LQAEAFQAR	CSQKCDQNK	3	345.1857	15.989	484.1906	345.1857	15.989	484.1906	LQ	b2	862.39670115131	y7	2	121.5786	23.9835	74.06	121.5786	23.9835	74.06
999	LQAEAFQAR	CSQKCDQNK	2	517.2749	23.9835	754.293	517.2749	23.9835	754.293	LQ	b2	862.39670115131	y7	1	242.1499	47.967	147.1128	242.1499	47.967	147.1128
999	LQAEAFQAR	CSQKCDQNK	2	517.2749	23.9835	754.293	517.2749	23.9835	754.293	LQ	b2	862.39670115131	y7	2	121.5786	23.9835	74.06	121.5786	23.9835	74.06
999	LQAEAFQAR	CSQKCDQNK	3	345.1857	15.989	503.1978	345.1857	15.989	503.1978	LQ	b2	862.39670115131	y7	1	242.1499	47.967	147.1128	242.1499	47.967	147.1128
999	LQAEAFQAR	CSQKCDQNK	3	345.1857	15.989	503.1978	345.1857	15.989	503.1978	LQ	b2	862.39670115131	y7	2	121.5786	23.9835	74.06	121.5786	23.9835	74.06
999	LQAEAFQAR	CSQKCDQNK	2	517.2749	23.9835	527.2262	517.2749	23.9835	527.2262	LQ	b2	318.09979087011	b3	1	242.1499	47.967	147.1128	242.1499	47.967	147.1128
999	LQAEAFQAR	CSQKCDQNK	2	517.2749	23.9835	527.2262	517.2749	23.9835	527.2262	LQ	b2	318.09979087011	b3	2	121.5786	23.9835	74.06	121.5786	23.9835	74.06
999	LQAEAFQAR	CSQKCDQNK	3	345.1857	15.989	351.8199	345.1857	15.989	351.8199	LQ	b2	318.09979087011	b3	1	242.1499	47.967	147.1128	242.1499	47.967	147.1128
999	LQAEAFQAR	CSQKCDQNK	3	345.1857	15.989	351.8199	345.1857	15.989	351.8199	LQ	b2	318.09979087011	b3	2	121.5786	23.9835	74.06	121.5786	23.9835	74.06
999	LQAEAFQAR	CSQKCDQNK	2	517.2749	23.9835	555.737	517.2749	23.9835	555.737	LQ	b2	318.09979087011	b3	1	242.1499	47.967	147.1128	242.1499	47.967	147.1128
999	LQAEAFQAR	CSQKCDQNK	2	517.2749	23.9835	555.737	517.2749	23.9835	555.737	LQ	b2	318.09979087011	b3	2	121.5786	23.9835	74.06	121.5786	23.9835	74.06
999	LQAEAFQAR	CSQKCDQNK	3	345.1857	15.989	370.8271	345.1857	15.989	370.8271	LQ	b2	318.09979087011	b3	1	242.1499	47.967	147.1128	242.1499	47.967	147.1128
999	LQAEAFQAR	CSQKCDQNK	3	345.1857	15.989	370.8271	345.1857	15.989	370.8271	LQ	b2	318.09979087011	b3	2	121.5786	23.9835	74.06	121.5786	23.9835	74.06
999	LQAEAFQAR	CSQKCDQNK	2	517.2749	23.9835	584.2477	517.2749	23.9835	584.2477	LQ	b2	318.09979087011	b3	1	242.1499	47.967	147.1128	242.1499	47.967	147.1128
999	LQAEAFQAR	CSQKCDQNK	2	517.2749	23.9835	584.2477	517.2749	23.9835	584.2477	LQ	b2	318.09979087011	b3	2	121.5786	23.9835	74.06	121.5786	23.9835	74.06
999	LQAEAFQAR	CSQKCDQNK	3	345.1857	15.989	389.8342	345.1857	15.989	389.8342	LQ	b2	318.09979087011	b3	1	242.1499	47.967	147.1128	242.1499	47.967	147.1128
999	LQAEAFQAR	CSQKCDQNK	3	345.1857	15.989	389.8342	345.1857	15.989	389.8342	LQ	b2	318.09979087011	b3	2	121.5786	23.9835	74.06	121.5786	23.9835	74.06
999	LQAEAFQAR	CSQKCDQNK	2	517.2749	23.9835	612.2489	517.2749	23.9835	612.2489	LQ	b2	318.09979087011	b3	1	242.1499	47.967	147.1128	242.1499	47.967	147.1128
999	LQAEAFQAR	CSQKCDQNK	2	517.2749	23.9835	612.2489	517.2749	23.9835	612.2489	LQ	b2	318.09979087011	b3	2	121.5786	23.9835	74.06	121.5786	23.9835	74.06
999	LQAEAFQAR	CSQKCDQNK	3	345.1857	15.989	408.5017	345.1857	15.989	408.5017	LQ	b2	318.09979087011	b3	1	242.1499	47.967	147.1128	242.1499	47.967	147.1128
999	LQAEAFQAR	CSQKCDQNK	3	345.1857	15.989	408.5017	345.1857	15.989	408.5017	LQ	b2	318.09979087011	b3	2	121.5786	23.9835	74.06	121.5786	23.9835	74.06
999	LQAEAFQAR	CSQKCDQNK	2	517.2749	23.9835	640.7596	517.2749	23.9835	640.7596	LQ	b2	318.09979087011	b3	1	242.1499	47.967	147.1128	242.1499	47.967	147.1128
999	LQAEAFQAR	CSQKCDQNK	2	517.2749	23.9835	640.7596	517.2749	23.9835	640.7596	LQ	b2	318.09979087011	b3	2	121.5786	23.9835	74.06	121.5786	23.9835	74.06
999	LQAEAFQAR	CSQKCDQNK	3	345.1857	15.989	427.5088	345.1857	15.989	427.5088	LQ	b2	318.09979087011	b3	1	242.1499	47.967	147.1128	242.1499	47.967	147.1128
999	LQAEAFQAR	CSQKCDQNK	3	345.1857	15.989	427.5088	345.1857	15.989	427.5088	LQ	b2	318.09979087011	b3	2	121.5786	23.9835	74.06	121.5786	23.9835	74.06
999	LQAEAFQAR	CSQKCDQNK	2	517.2749	23.9835	669.2704	517.2749	23.9835	669.2704	LQ	b2	318.09979087011	b3	1	242.1499	47.967	147.1128	242.1499	47.967	147.1128
999	LQAEAFQAR	CSQKCDQNK	2	517.2749	23.9835	669.2704	517.2749	23.9835	669.2704	LQ	b2	318.09979087011	b3	2	121.5786	23.9835	74.06	121.5786	23.9835	74.06
999	LQAEAFQAR	CSQKCDQNK	3	345.1857	15.989	446.516	345.1857	15.989	446.516	LQ	b2	318.09979087011	b3	1	242.1499	47.967	147.1128	242.1499	47.967	147.1128
999	LQAEAFQAR	CSQKCDQNK	3	345.1857	15.989	446.516	345.1857	15.989	446.516	LQ	b2	318.09979087011	b3	2	121.5786	23.9835	74.06	121.5786	23.9835	74.06
999	LQAEAFQAR	CSQKCDQNK	2	517.2749	23.9835	697.2716	517.2749	23.9835	697.2716	LQ	b2	318.09979087011	b3	1	242.1499	47.967	147.1128	242.1499	47.967	147.1128
999	LQAEAFQAR	CSQKCDQNK	2	517.2749	23.9835	697.2716	517.2749	23.9835	697.2716	LQ	b2	318.09979087011	b3	2	121.5786	23.9835	74.06	121.5786	23.9835	74.06
999	LQAEAFQAR	CSQKCDQNK	3	345.1857	15.989	465.1835	345.1857	15.989	465.1835	LQ	b2	318.09979087011	b3	1	242.1499	47.967	147.1128	242.1499	47.967	147.1128
999	LQAEAFQAR	CSQKCDQNK	3	345.1857	15.989	465.1835	345.1857	15.989	465.1835	LQ	b2	318.09979087011	b3	2	121.5786	23.9835	74.06	121.5786	23.9835	74.06
999	LQAEAFQAR	CSQKCDQNK	2	517.2749	23.9835	725.7823	517.2749	23.9835	725.7823	LQ	b2	318.09979087011	b3	1	242.1499	47.967	147.1128	242.1499	47.967	147.1128
999	LQAEAFQAR	CSQKCDQNK	2	517.2749	23.9835	725.7823	517.2749	23.9835	725.7823	LQ	b2	318.09979087011	b3	2	121.5786	23.9835	74.06	121.5786	23.9835	74.06
999	LQAEAFQAR	CSQKCDQNK	3	345.1857	15.989	484.1906	345.1857	15.989	484.1906	LQ	b2	318.09979087011	b3	1	242.1499	47.967	147.1128	242.1499	47.967	147.1128
999	LQAEAFQAR	CSQKCDQNK	3	345.1857	15.989	484.1906	345.1857	15.989	484.1906	LQ	b2	318.09979087011	b3	2	121.5786	23.9835	74.06	121.5786	23.9835	74.06
999	LQAEAFQAR	CSQKCDQNK	2	517.2749	23.9835	754.293	517.2749	23.9835	754.293	LQ	b2	318.09979087011	b3	1	242.1499	47.967	147.1128	242.1499	47.967	147.1128
999	LQAEAFQAR	CSQKCDQNK	2	517.2749	23.9835	754.293	517.2749	23.9835	754.293	LQ	b2	318.09979087011	b3	2	121.5786	23.9835	74.06	121.5786	23.9835	74.06
999	LQAEAFQAR	CSQKCDQNK	3	345.1857	15.989	503.1978	345.1857	15.989	503.1978	LQ	b2	318.09979087011	b3	1	242.1499	47.967	147.1128	242.1499	47.967	147.1128
999	LQAEAFQAR	CSQKCDQNK	3	345.1857	15.989	503.1978	345.1857	15.989	503.1978	LQ	b2	318.09979087011	b3	2	121.5786	23.9835	74.06	121.5786	23.9835	74.06
999	LQAEAFQAR	CSQKCDQNK	2	517.2749	23.9835	527.2262	517.2749	23.9835	527.2262	LQ	b2	734.33812364547	y6	1	242.1499	47.967	147.1128	242.1499	47.967	147.1128
999	LQAEAFQAR	CSQKCDQNK	2	517.2749	23.9835	527.2262	517.2749	23.9835	527.2262	LQ	b2	734.33812364547	y6	2	121.5786	23.9835	74.06	121.5786	23.9835	74.06
999	LQAEAFQAR	CSQKCDQNK	3	345.1857	15.989	351.8199	345.1857	15.989	351.8199	LQ	b2	734.33812364547	y6	1	242.1499	47.967	147.1128	242.1499	47.967	147.1128
999	LQAEAFQAR	CSQKCDQNK	3	345.1857	15.989	351.8199	345.1857	15.989	351.8199	LQ	b2	734.33812364547	y6	2	121.5786	23.9835	74.06	121.5786	23.9835	74.06
999	LQAEAFQAR	CSQKCDQNK	2	517.2749	23.9835	555.737	517.2749	23.9835	555.737	LQ	b2	734.33812364547	y6	1	242.1499	47.967	147.1128	242.1499	47.967	147.1128
999	LQAEAFQAR	CSQKCDQNK	2	517.2749	23.9835	555.737	517.2749	23.9835	555.737	LQ	b2	734.33812364547	y6	2	121.5786	23.9835	74.06	121.5786	23.9835	74.06
999	LQAEAFQAR	CSQKCDQNK	3	345.1857	15.989	370.8271	345.1857	15.989	370.8271	LQ	b2	734.33812364547	y6	1	242.1499	47.967	147.1128	242.1499	47.967	147.1128
999	LQAEAFQAR	CSQKCDQNK	3	345.1857	15.989	370.8271	345.1857	15.989	370.8271	LQ	b2	734.33812364547	y6	2	121.5786	23.9835	74.06	121.5786	23.9835	74.06
999	LQAEAFQAR	CSQKCDQNK	2	517.2749	23.9835	584.2477	517.2749	23.9835	584.2477	LQ	b2	734.33812364547	y6	1	242.1499	47.967	147.1128	242.1499	47.967	147.1128
999	LQAEAFQAR	CSQKCDQNK	2	517.2749	23.9835	584.2477	517.2749	23.9835	584.2477	LQ	b2	734.33812364547	y6	2	121.5786	23.9835	74.06	121.5786	23.9835	74.06
999	LQAEAFQAR	CSQKCDQNK	3	345.1857	15.989	389.8342	345.1857	15.989	389.8342	LQ	b2	734.33812364547	y6	1	242.1499	47.967	147.1128	242.1499	47.967	147.1128
999	LQAEAFQAR	CSQKCDQNK	3	345.1857	15.989	389.8342	345.1857	15.989	389.8342	LQ	b2	734.33812364547	y6	2	121.5786	23.9835	74.06	121.5786	23.9835	74.06
999	LQAEAFQAR	CSQKCDQNK	2	517.2749	23.9835	612.2489	517.2749	23.9835	612.2489	LQ	b2	734.33812364547	y6	1	242.1499	47.967	147.1128	242.1499	47.967	147.1128
999	LQAEAFQAR	CSQKCDQNK	2	517.2749	23.9835	612.2489	517.2749	23.9835	612.2489	LQ	b2	734.33812364547	y6	2	121.5786	23.9835	74.06	121.5786	23.9835	74.06
999	LQAEAFQAR	CSQKCDQNK	3	345.1857	15.989	408.5017	345.1857	15.989	408.5017	LQ	b2	734.33812364547	y6	1	242.1499	47.967	147.1128	242.1499	47.967	147.1128
999	LQAEAFQAR	CSQKCDQNK	3	345.1857	15.989	408.5017	345.1857	15.989	408.5017	LQ	b2	734.33812364547	y6	2	121.5786	23.9835	74.06	121.5786	23.9835	74.06
999	LQAEAFQAR	CSQKCDQNK	2	517.2749	23.9835	640.7596	517.2749	23.9835	640.7596	LQ	b2	734.33812364547	y6	1	242.1499	47.967	147.1128	242.1499	47.967	147.1128
999	LQAEAFQAR	CSQKCDQNK	2	517.2749	23.9835	640.7596	517.2749	23.9835	640.7596	LQ	b2	734.33812364547	y6	2	121.5786	23.9835	74.06	121.5786	23.9835	74.06
999	LQAEAFQAR	CSQKCDQNK	3	345.1857	15.989	427.5088	345.1857	15.989	427.5088	LQ	b2	734.33812364547	y6	1	242.1499	47.967	147.1128	242.1499	47.967	147.1128
999	LQAEAFQAR	CSQKCDQNK	3	345.1857	15.989	427.5088	345.1857	15.989	427.5088	LQ	b2	734.33812364547	y6	2	121.5786	23.9835	74.06	121.5786	23.9835	74.06
999	LQAEAFQAR	CSQKCDQNK	2	517.2749	23.9835	669.2704	517.2749	23.9835	669.2704	LQ	b2	734.33812364547	y6	1	242.1499	47.967	147.1128	242.1499	47.967	147.1128
999	LQAEAFQAR	CSQKCDQNK	2	517.2749	23.9835	669.2704	517.2749	23.9835	669.2704	LQ	b2	734.33812364547	y6	2	121.5786	23.9835	74.06	121.5786	23.9835	74.06
999	LQAEAFQAR	CSQKCDQNK	3	345.1857	15.989	446.516	345.1857	15.989	446.516	LQ	b2	734.33812364547	y6	1	242.1499	47.967	147.1128	242.1499	47.967	147.1128
999	LQAEAFQAR	CSQKCDQNK	3	345.1857	15.989	446.516	345.1857	15.989	446.516	LQ	b2	734.33812364547	y6	2	121.5786	23.9835	74.06	121.5786	23.9835	74.06
999	LQAEAFQAR	CSQKCDQNK	2	517.2749	23.9835	697.2716	517.2749	23.9835	697.2716	LQ	b2	734.33812364547	y6	1	242.1499	47.967	147.1128	242.1499	47.967	147.1128
999	LQAEAFQAR	CSQKCDQNK	2	517.2749	23.9835	697.2716	517.2749	23.9835	697.2716	LQ	b2	734.33812364547	y6	2	121.5786	23.9835	74.06	121.5786	23.9835	74.06
999	LQAEAFQAR	CSQKCDQNK	3	345.1857	15.989	465.1835	345.1857	15.989	465.1835	LQ	b2	734.33812364547	y6	1	242.1499	47.967	147.1128	242.1499	47.967	147.1128
999	LQAEAFQAR	CSQKCDQNK	3	345.1857	15.989	465.1835	345.1857	15.989	465.1835	LQ	b2	734.33812364547	y6	2	121.5786	23.9835	74.06	121.5786	23.9835	74.06
999	LQAEAFQAR	CSQKCDQNK	2	517.2749	23.9835	725.7823	517.2749	23.9835	725.7823	LQ	b2	734.33812364547	y6	1	242.1499	47.967	147.1128	242.1499	47.967	147.1128
999	LQAEAFQAR	CSQKCDQNK	2	517.2749	23.9835	725.7823	517.2749	23.9835	725.7823	LQ	b2	734.33812364547	y6	2	121.5786	23.9835	74.06	121.5786	23.9835	74.06
999	LQAEAFQAR	CSQKCDQNK	3	345.1857	15.989	484.1906	345.1857	15.989	484.1906	LQ	b2	734.33812364547	y6	1	242.1499	47.967	147.1128	242.1499	47.967	147.1128
999	LQAEAFQAR	CSQKCDQNK	3	345.1857	15.989	484.1906	345.1857	15.989	484.1906	LQ	b2	734.33812364547	y6	2	121.5786	23.9835	74.06	121.5786	23.9835	74.06
999	LQAEAFQAR	CSQKCDQNK	2	517.2749	23.9835	754.293	517.2749	23.9835	754.293	LQ	b2	734.33812364547	y6	1	242.1499	47.967	147.1128	242.1499	47.967	147.1128
999	LQAEAFQAR	CSQKCDQNK	2	517.2749	23.9835	754.293	517.2749	23.9835	754.293	LQ	b2	734.33812364547	y6	2	121.5786	23.9835	74.06	121.5786	23.9835	74.06
999	LQAEAFQAR	CSQKCDQNK	3	345.1857	15.989	503.1978	345.1857	15.989	503.1978	LQ	b2	734.33812364547	y6	1	242.1499	47.967	147.1128	242.1499	47.967	147.1128
999	LQAEAFQAR	CSQKCDQNK	3	345.1857	15.989	503.1978	345.1857	15.989	503.1978	LQ	b2	734.33812364547	y6	2	121.5786	23.9835	74.06	121.5786	23.9835	74.06
999	LQAEAFQAR	CSQKCDQNK	2	517.2749	23.9835	527.2262	517.2749	23.9835	527.2262	LQ	b2	446.1947538853	b4	1	242.1499	47.967	147.1128	242.1499	47.967	147.1128
999	LQAEAFQAR	CSQKCDQNK	2	517.2749	23.9835	527.2262	517.2749	23.9835	527.2262	LQ	b2	446.1947538853	b4	2	121.5786	23.9835	74.06	121.5786	23.9835	74.06
999	LQAEAFQAR	CSQKCDQNK	3	345.1857	15.989	351.8199	345.1857	15.989	351.8199	LQ	b2	446.1947538853	b4	1	242.1499	47.967	147.1128	242.1499	47.967	147.1128
999	LQAEAFQAR	CSQKCDQNK	3	345.1857	15.989	351.8199	345.1857	15.989	351.8199	LQ	b2	446.1947538853	b4	2	121.5786	23.9835	74.06	121.5786	23.9835	74.06
999	LQAEAFQAR	CSQKCDQNK	2	517.2749	23.9835	555.737	517.2749	23.9835	555.737	LQ	b2	446.1947538853	b4	1	242.1499	47.967	147.1128	242.1499	47.967	147.1128
999	LQAEAFQAR	CSQKCDQNK	2	517.2749	23.9835	555.737	517.2749	23.9835	555.737	LQ	b2	446.1947538853	b4	2	121.5786	23.9835	74.06	121.5786	23.9835	74.06
999	LQAEAFQAR	CSQKCDQNK	3	345.1857	15.989	370.8271	345.1857	15.989	370.8271	LQ	b2	446.1947538853	b4	1	242.1499	47.967	147.1128	242.1499	47.967	147.1128
999	LQAEAFQAR	CSQKCDQNK	3	345.1857	15.989	370.8271	345.1857	15.989	370.8271	LQ	b2	446.1947538853	b4	2	121.5786	23.9835	74.06	121.5786	23.9835	74.06
999	LQAEAFQAR	CSQKCDQNK	2	517.2749	23.9835	584.2477	517.2749	23.9835	584.2477	LQ	b2	446.1947538853	b4	1	242.1499	47.967	147.1128	242.1499	47.967	147.1128
999	LQAEAFQAR	CSQKCDQNK	2	517.2749	23.9835	584.2477	517.2749	23.9835	584.2477	LQ	b2	446.1947538853	b4	2	121.5786	23.9835	74.06	121.5786	23.9835	74.06
999	LQAEAFQAR	CSQKCDQNK	3	345.1857	15.989	389.8342	345.1857	15.989	389.8342	LQ	b2	446.1947538853	b4	1	242.1499	47.967	147.1128	242.1499	47.967	147.1128
999	LQAEAFQAR	CSQKCDQNK	3	345.1857	15.989	389.8342	345.1857	15.989	389.8342	LQ	b2	446.1947538853	b4	2	121.5786	23.9835	74.06	121.5786	23.9835	74.06
999	LQAEAFQAR	CSQKCDQNK	2	517.2749	23.9835	612.2489	517.2749	23.9835	612.2489	LQ	b2	446.1947538853	b4	1	242.1499	47.967	147.1128	242.1499	47.967	147.1128
999	LQAEAFQAR	CSQKCDQNK	2	517.2749	23.9835	612.2489	517.2749	23.9835	612.2489	LQ	b2	446.1947538853	b4	2	121.5786	23.9835	74.06	121.5786	23.9835	74.06
999	LQAEAFQAR	CSQKCDQNK	3	345.1857	15.989	408.5017	345.1857	15.989	408.5017	LQ	b2	446.1947538853	b4	1	242.1499	47.967	147.1128	242.1499	47.967	147.1128
999	LQAEAFQAR	CSQKCDQNK	3	345.1857	15.989	408.5017	345.1857	15.989	408.5017	LQ	b2	446.1947538853	b4	2	121.5786	23.9835	74.06	121.5786	23.9835	74.06
999	LQAEAFQAR	CSQKCDQNK	2	517.2749	23.9835	640.7596	517.2749	23.9835	640.7596	LQ	b2	446.1947538853	b4	1	242.1499	47.967	147.1128	242.1499	47.967	147.1128
999	LQAEAFQAR	CSQKCDQNK	2	517.2749	23.9835	640.7596	517.2749	23.9835	640.7596	LQ	b2	446.1947538853	b4	2	121.5786	23.9835	74.06	121.5786	23.9835	74.06
999	LQAEAFQAR	CSQKCDQNK	3	345.1857	15.989	427.5088	345.1857	15.989	427.5088	LQ	b2	446.1947538853	b4	1	242.1499	47.967	147.1128	242.1499	47.967	147.1128
999	LQAEAFQAR	CSQKCDQNK	3	345.1857	15.989	427.5088	345.1857	15.989	427.5088	LQ	b2	446.1947538853	b4	2	121.5786	23.9835	74.06	121.5786	23.9835	74.06
999	LQAEAFQAR	CSQKCDQNK	2	517.2749	23.9835	669.2704	517.2749	23.9835	669.2704	LQ	b2	446.1947538853	b4	1	242.1499	47.967	147.1128	242.1499	47.967	147.1128
999	LQAEAFQAR	CSQKCDQNK	2	517.2749	23.9835	669.2704	517.2749	23.9835	669.2704	LQ	b2	446.1947538853	b4	2	121.5786	23.9835	74.06	121.5786	23.9835	74.06
999	LQAEAFQAR	CSQKCDQNK	3	345.1857	15.989	446.516	345.1857	15.989	446.516	LQ	b2	446.1947538853	b4	1	242.1499	47.967	147.1128	242.1499	47.967	147.1128
999	LQAEAFQAR	CSQKCDQNK	3	345.1857	15.989	446.516	345.1857	15.989	446.516	LQ	b2	446.1947538853	b4	2	121.5786	23.9835	74.06	121.5786	23.9835	74.06
999	LQAEAFQAR	CSQKCDQNK	2	517.2749	23.9835	697.2716	517.2749	23.9835	697.2716	LQ	b2	446.1947538853	b4	1	242.1499	47.967	147.1128	242.1499	47.967	147.1128
999	LQAEAFQAR	CSQKCDQNK	2	517.2749	23.9835	697.2716	517.2749	23.9835	697.2716	LQ	b2	446.1947538853	b4	2	121.5786	23.9835	74.06	121.5786	23.9835	74.06
999	LQAEAFQAR	CSQKCDQNK	3	345.1857	15.989	465.1835	345.1857	15.989	465.1835	LQ	b2	446.1947538853	b4	1	242.1499	47.967	147.1128	242.1499	47.967	147.1128
999	LQAEAFQAR	CSQKCDQNK	3	345.1857	15.989	465.1835	345.1857	15.989	465.1835	LQ	b2	446.1947538853	b4	2	121.5786	23.9835	74.06	121.5786	23.9835	74.06
999	LQAEAFQAR	CSQKCDQNK	2	517.2749	23.9835	725.7823	517.2749	23.9835	725.7823	LQ	b2	446.1947538853	b4	1	242.1499	47.967	147.1128	242.1499	47.967	147.1128
999	LQAEAFQAR	CSQKCDQNK	2	517.2749	23.9835	725.7823	517.2749	23.9835	725.7823	LQ	b2	446.1947538853	b4	2	121.5786	23.9835	74.06	121.5786	23.9835	74.06
999	LQAEAFQAR	CSQKCDQNK	3	345.1857	15.989	484.1906	345.1857	15.989	484.1906	LQ	b2	446.1947538853	b4	1	242.1499	47.967	147.1128	242.1499	47.967	147.1128
999	LQAEAFQAR	CSQKCDQNK	3	345.1857	15.989	484.1906	345.1857	15.989	484.1906	LQ	b2	446.1947538853	b4	2	121.5786	23.9835	74.06	121.5786	23.9835	74.06
999	LQAEAFQAR	CSQKCDQNK	2	517.2749	23.9835	754.293	517.2749	23.9835	754.293	LQ	b2	446.1947538853	b4	1	242.1499	47.967	147.1128	242.1499	47.967	147.1128
999	LQAEAFQAR	CSQKCDQNK	2	517.2749	23.9835	754.293	517.2749	23.9835	754.293	LQ	b2	446.1947538853	b4	2	121.5786	23.9835	74.06	121.5786	23.9835	74.06
999	LQAEAFQAR	CSQKCDQNK	3	345.1857	15.989	503.1978	345.1857	15.989	503.1978	LQ	b2	446.1947538853	b4	1	242.1499	47.967	147.1128	242.1499	47.967	147.1128
999	LQAEAFQAR	CSQKCDQNK	3	345.1857	15.989	503.1978	345.1857	15.989	503.1978	LQ	b2	446.1947538853	b4	2	121.5786	23.9835	74.06	121.5786	23.9835	74.06
999	LQAEAFQAR	CSQKCDQNK	2	517.2749	23.9835	527.2262	517.2749	23.9835	527.2262	LQ	b2	606.24316063028	y5	1	242.1499	47.967	147.1128	242.1499	47.967	147.1128
999	LQAEAFQAR	CSQKCDQNK	2	517.2749	23.9835	527.2262	517.2749	23.9835	527.2262	LQ	b2	606.24316063028	y5	2	121.5786	23.9835	74.06	121.5786	23.9835	74.06
999	LQAEAFQAR	CSQKCDQNK	3	345.1857	15.989	351.8199	345.1857	15.989	351.8199	LQ	b2	606.24316063028	y5	1	242.1499	47.967	147.1128	242.1499	47.967	147.1128
999	LQAEAFQAR	CSQKCDQNK	3	345.1857	15.989	351.8199	345.1857	15.989	351.8199	LQ	b2	606.24316063028	y5	2	121.5786	23.9835	74.06	121.5786	23.9835	74.06
999	LQAEAFQAR	CSQKCDQNK	2	517.2749	23.9835	555.737	517.2749	23.9835	555.737	LQ	b2	606.24316063028	y5	1	242.1499	47.967	147.1128	242.1499	47.967	147.1128
999	LQAEAFQAR	CSQKCDQNK	2	517.2749	23.9835	555.737	517.2749	23.9835	555.737	LQ	b2	606.24316063028	y5	2	121.5786	23.9835	74.06	121.5786	23.9835	74.06
999	LQAEAFQAR	CSQKCDQNK	3	345.1857	15.989	370.8271	345.1857	15.989	370.8271	LQ	b2	606.24316063028	y5	1	242.1499	47.967	147.1128	242.1499	47.967	147.1128
999	LQAEAFQAR	CSQKCDQNK	3	345.1857	15.989	370.8271	345.1857	15.989	370.8271	LQ	b2	606.24316063028	y5	2	121.5786	23.9835	74.06	121.5786	23.9835	74.06
999	LQAEAFQAR	CSQKCDQNK	2	517.2749	23.9835	584.2477	517.2749	23.9835	584.2477	LQ	b2	606.24316063028	y5	1	242.1499	47.967	147.1128	242.1499	47.967	147.1128
999	LQAEAFQAR	CSQKCDQNK	2	517.2749	23.9835	584.2477	517.2749	23.9835	584.2477	LQ	b2	606.24316063028	y5	2	121.5786	23.9835	74.06	121.5786	23.9835	74.06
999	LQAEAFQAR	CSQKCDQNK	3	345.1857	15.989	389.8342	345.1857	15.989	389.8342	LQ	b2	606.24316063028	y5	1	242.1499	47.967	147.1128	242.1499	47.967	147.1128
999	LQAEAFQAR	CSQKCDQNK	3	345.1857	15.989	389.8342	345.1857	15.989	389.8342	LQ	b2	606.24316063028	y5	2	121.5786	23.9835	74.06	121.5786	23.9835	74.06
999	LQAEAFQAR	CSQKCDQNK	2	517.2749	23.9835	612.2489	517.2749	23.9835	612.2489	LQ	b2	606.24316063028	y5	1	242.1499	47.967	147.1128	242.1499	47.967	147.1128
999	LQAEAFQAR	CSQKCDQNK	2	517.2749	23.9835	612.2489	517.2749	23.9835	612.2489	LQ	b2	606.24316063028	y5	2	121.5786	23.9835	74.06	121.5786	23.9835	74.06
999	LQAEAFQAR	CSQKCDQNK	3	345.1857	15.989	408.5017	345.1857	15.989	408.5017	LQ	b2	606.24316063028	y5	1	242.1499	47.967	147.1128	242.1499	47.967	147.1128
999	LQAEAFQAR	CSQKCDQNK	3	345.1857	15.989	408.5017	345.1857	15.989	408.5017	LQ	b2	606.24316063028	y5	2	121.5786	23.9835	74.06	121.5786	23.9835	74.06
999	LQAEAFQAR	CSQKCDQNK	2	517.2749	23.9835	640.7596	517.2749	23.9835	640.7596	LQ	b2	606.24316063028	y5	1	242.1499	47.967	147.1128	242.1499	47.967	147.1128
999	LQAEAFQAR	CSQKCDQNK	2	517.2749	23.9835	640.7596	517.2749	23.9835	640.7596	LQ	b2	606.24316063028	y5	2	121.5786	23.9835	74.06	121.5786	23.9835	74.06
999	LQAEAFQAR	CSQKCDQNK	3	345.1857	15.989	427.5088	345.1857	15.989	427.5088	LQ	b2	606.24316063028	y5	1	242.1499	47.967	147.1128	242.1499	47.967	147.1128
999	LQAEAFQAR	CSQKCDQNK	3	345.1857	15.989	427.5088	345.1857	15.989	427.5088	LQ	b2	606.24316063028	y5	2	121.5786	23.9835	74.06	121.5786	23.9835	74.06
999	LQAEAFQAR	CSQKCDQNK	2	517.2749	23.9835	669.2704	517.2749	23.9835	669.2704	LQ	b2	606.24316063028	y5	1	242.1499	47.967	147.1128	242.1499	47.967	147.1128
999	LQAEAFQAR	CSQKCDQNK	2	517.2749	23.9835	669.2704	517.2749	23.9835	669.2704	LQ	b2	606.24316063028	y5	2	121.5786	23.9835	74.06	121.5786	23.9835	74.06
999	LQAEAFQAR	CSQKCDQNK	3	345.1857	15.989	446.516	345.1857	15.989	446.516	LQ	b2	606.24316063028	y5	1	242.1499	47.967	147.1128	242.1499	47.967	147.1128
999	LQAEAFQAR	CSQKCDQNK	3	345.1857	15.989	446.516	345.1857	15.989	446.516	LQ	b2	606.24316063028	y5	2	121.5786	23.9835	74.06	121.5786	23.9835	74.06
999	LQAEAFQAR	CSQKCDQNK	2	517.2749	23.9835	697.2716	517.2749	23.9835	697.2716	LQ	b2	606.24316063028	y5	1	242.1499	47.967	147.1128	242.1499	47.967	147.1128
999	LQAEAFQAR	CSQKCDQNK	2	517.2749	23.9835	697.2716	517.2749	23.9835	697.2716	LQ	b2	606.24316063028	y5	2	121.5786	23.9835	74.06	121.5786	23.9835	74.06
999	LQAEAFQAR	CSQKCDQNK	3	345.1857	15.989	465.1835	345.1857	15.989	465.1835	LQ	b2	606.24316063028	y5	1	242.1499	47.967	147.1128	242.1499	47.967	147.1128
999	LQAEAFQAR	CSQKCDQNK	3	345.1857	15.989	465.1835	345.1857	15.989	465.1835	LQ	b2	606.24316063028	y5	2	121.5786	23.9835	74.06	121.5786	23.9835	74.06
999	LQAEAFQAR	CSQKCDQNK	2	517.2749	23.9835	725.7823	517.2749	23.9835	725.7823	LQ	b2	606.24316063028	y5	1	242.1499	47.967	147.1128	242.1499	47.967	147.1128
999	LQAEAFQAR	CSQKCDQNK	2	517.2749	23.9835	725.7823	517.2749	23.9835	725.7823	LQ	b2	606.24316063028	y5	2	121.5786	23.9835	74.06	121.5786	23.9835	74.06
999	LQAEAFQAR	CSQKCDQNK	3	345.1857	15.989	484.1906	345.1857	15.989	484.1906	LQ	b2	606.24316063028	y5	1	242.1499	47.967	147.1128	242.1499	47.967	147.1128
999	LQAEAFQAR	CSQKCDQNK	3	345.1857	15.989	484.1906	345.1857	15.989	484.1906	LQ	b2	606.24316063028	y5	2	121.5786	23.9835	74.06	121.5786	23.9835	74.06
999	LQAEAFQAR	CSQKCDQNK	2	517.2749	23.9835	754.293	517.2749	23.9835	754.293	LQ	b2	606.24316063028	y5	1	242.1499	47.967	147.1128	242.1499	47.967	147.1128
999	LQAEAFQAR	CSQKCDQNK	2	517.2749	23.9835	754.293	517.2749	23.9835	754.293	LQ	b2	606.24316063028	y5	2	121.5786	23.9835	74.06	121.5786	23.9835	74.06
999	LQAEAFQAR	CSQKCDQNK	3	345.1857	15.989	503.1978	345.1857	15.989	503.1978	LQ	b2	606.24316063028	y5	1	242.1499	47.967	147.1128	242.1499	47.967	147.1128
999	LQAEAFQAR	CSQKCDQNK	3	345.1857	15.989	503.1978	345.1857	15.989	503.1978	LQ	b2	606.24316063028	y5	2	121.5786	23.9835	74.06	121.5786	23.9835	74.06
999	LQAEAFQAR	CSQKCDQNK	2	517.2749	23.9835	527.2262	517.2749	23.9835	527.2262	LQ	b2	549.20393884485	b5	1	242.1499	47.967	147.1128	242.1499	47.967	147.1128
999	LQAEAFQAR	CSQKCDQNK	2	517.2749	23.9835	527.2262	517.2749	23.9835	527.2262	LQ	b2	549.20393884485	b5	2	121.5786	23.9835	74.06	121.5786	23.9835	74.06
999	LQAEAFQAR	CSQKCDQNK	3	345.1857	15.989	351.8199	345.1857	15.989	351.8199	LQ	b2	549.20393884485	b5	1	242.1499	47.967	147.1128	242.1499	47.967	147.1128
999	LQAEAFQAR	CSQKCDQNK	3	345.1857	15.989	351.8199	345.1857	15.989	351.8199	LQ	b2	549.20393884485	b5	2	121.5786	23.9835	74.06	121.5786	23.9835	74.06
999	LQAEAFQAR	CSQKCDQNK	2	517.2749	23.9835	555.737	517.2749	23.9835	555.737	LQ	b2	549.20393884485	b5	1	242.1499	47.967	147.1128	242.1499	47.967	147.1128
999	LQAEAFQAR	CSQKCDQNK	2	517.2749	23.9835	555.737	517.2749	23.9835	555.737	LQ	b2	549.20393884485	b5	2	121.5786	23.9835	74.06	121.5786	23.9835	74.06
999	LQAEAFQAR	CSQKCDQNK	3	345.1857	15.989	370.8271	345.1857	15.989	370.8271	LQ	b2	549.20393884485	b5	1	242.1499	47.967	147.1128	242.1499	47.967	147.1128
999	LQAEAFQAR	CSQKCDQNK	3	345.1857	15.989	370.8271	345.1857	15.989	370.8271	LQ	b2	549.20393884485	b5	2	121.5786	23.9835	74.06	121.5786	23.9835	74.06
999	LQAEAFQAR	CSQKCDQNK	2	517.2749	23.9835	584.2477	517.2749	23.9835	584.2477	LQ	b2	549.20393884485	b5	1	242.1499	47.967	147.1128	242.1499	47.967	147.1128
999	LQAEAFQAR	CSQKCDQNK	2	517.2749	23.9835	584.2477	517.2749	23.9835	584.2477	LQ	b2	549.20393884485	b5	2	121.5786	23.9835	74.06	121.5786	23.9835	74.06
999	LQAEAFQAR	CSQKCDQNK	3	345.1857	15.989	389.8342	345.1857	15.989	389.8342	LQ	b2	549.20393884485	b5	1	242.1499	47.967	147.1128	242.1499	47.967	147.1128
999	LQAEAFQAR	CSQKCDQNK	3	345.1857	15.989	389.8342	345.1857	15.989	389.8342	LQ	b2	549.20393884485	b5	2	121.5786	23.9835	74.06	121.5786	23.9835	74.06
999	LQAEAFQAR	CSQKCDQNK	2	517.2749	23.9835	612.2489	517.2749	23.9835	612.2489	LQ	b2	549.20393884485	b5	1	242.1499	47.967	147.1128	242.1499	47.967	147.1128
999	LQAEAFQAR	CSQKCDQNK	2	517.2749	23.9835	612.2489	517.2749	23.9835	612.2489	LQ	b2	549.20393884485	b5	2	121.5786	23.9835	74.06	121.5786	23.9835	74.06
999	LQAEAFQAR	CSQKCDQNK	3	345.1857	15.989	408.5017	345.1857	15.989	408.5017	LQ	b2	549.20393884485	b5	1	242.1499	47.967	147.1128	242.1499	47.967	147.1128
999	LQAEAFQAR	CSQKCDQNK	3	345.1857	15.989	408.5017	345.1857	15.989	408.5017	LQ	b2	549.20393884485	b5	2	121.5786	23.9835	74.06	121.5786	23.9835	74.06
999	LQAEAFQAR	CSQKCDQNK	2	517.2749	23.9835	640.7596	517.2749	23.9835	640.7596	LQ	b2	549.20393884485	b5	1	242.1499	47.967	147.1128	242.1499	47.967	147.1128
999	LQAEAFQAR	CSQKCDQNK	2	517.2749	23.9835	640.7596	517.2749	23.9835	640.7596	LQ	b2	549.20393884485	b5	2	121.5786	23.9835	74.06	121.5786	23.9835	74.06
999	LQAEAFQAR	CSQKCDQNK	3	345.1857	15.989	427.5088	345.1857	15.989	427.5088	LQ	b2	549.20393884485	b5	1	242.1499	47.967	147.1128	242.1499	47.967	147.1128
999	LQAEAFQAR	CSQKCDQNK	3	345.1857	15.989	427.5088	345.1857	15.989	427.5088	LQ	b2	549.20393884485	b5	2	121.5786	23.9835	74.06	121.5786	23.9835	74.06
999	LQAEAFQAR	CSQKCDQNK	2	517.2749	23.9835	669.2704	517.2749	23.9835	669.2704	LQ	b2	549.20393884485	b5	1	242.1499	47.967	147.1128	242.1499	47.967	147.1128
999	LQAEAFQAR	CSQKCDQNK	2	517.2749	23.9835	669.2704	517.2749	23.9835	669.2704	LQ	b2	549.20393884485	b5	2	121.5786	23.9835	74.06	121.5786	23.9835	74.06
999	LQAEAFQAR	CSQKCDQNK	3	345.1857	15.989	446.516	345.1857	15.989	446.516	LQ	b2	549.20393884485	b5	1	242.1499	47.967	147.1128	242.1499	47.967	147.1128
999	LQAEAFQAR	CSQKCDQNK	3	345.1857	15.989	446.516	345.1857	15.989	446.516	LQ	b2	549.20393884485	b5	2	121.5786	23.9835	74.06	121.5786	23.9835	74.06
999	LQAEAFQAR	CSQKCDQNK	2	517.2749	23.9835	697.2716	517.2749	23.9835	697.2716	LQ	b2	549.20393884485	b5	1	242.1499	47.967	147.1128	242.1499	47.967	147.1128
999	LQAEAFQAR	CSQKCDQNK	2	517.2749	23.9835	697.2716	517.2749	23.9835	697.2716	LQ	b2	549.20393884485	b5	2	121.5786	23.9835	74.06	121.5786	23.9835	74.06
999	LQAEAFQAR	CSQKCDQNK	3	345.1857	15.989	465.1835	345.1857	15.989	465.1835	LQ	b2	549.20393884485	b5	1	242.1499	47.967	147.1128	242.1499	47.967	147.1128
999	LQAEAFQAR	CSQKCDQNK	3	345.1857	15.989	465.1835	345.1857	15.989	465.1835	LQ	b2	549.20393884485	b5	2	121.5786	23.9835	74.06	121.5786	23.9835	74.06
999	LQAEAFQAR	CSQKCDQNK	2	517.2749	23.9835	725.7823	517.2749	23.9835	725.7823	LQ	b2	549.20393884485	b5	1	242.1499	47.967	147.1128	242.1499	47.967	147.1128
999	LQAEAFQAR	CSQKCDQNK	2	517.2749	23.9835	725.7823	517.2749	23.9835	725.7823	LQ	b2	549.20393884485	b5	2	121.5786	23.9835	74.06	121.5786	23.9835	74.06
999	LQAEAFQAR	CSQKCDQNK	3	345.1857	15.989	484.1906	345.1857	15.989	484.1906	LQ	b2	549.20393884485	b5	1	242.1499	47.967	147.1128	242.1499	47.967	147.1128
999	LQAEAFQAR	CSQKCDQNK	3	345.1857	15.989	484.1906	345.1857	15.989	484.1906	LQ	b2	549.20393884485	b5	2	121.5786	23.9835	74.06	121.5786	23.9835	74.06
999	LQAEAFQAR	CSQKCDQNK	2	517.2749	23.9835	754.293	517.2749	23.9835	754.293	LQ	b2	549.20393884485	b5	1	242.1499	47.967	147.1128	242.1499	47.967	147.1128
999	LQAEAFQAR	CSQKCDQNK	2	517.2749	23.9835	754.293	517.2749	23.9835	754.293	LQ	b2	549.20393884485	b5	2	121.5786	23.9835	74.06	121.5786	23.9835	74.06
999	LQAEAFQAR	CSQKCDQNK	3	345.1857	15.989	503.1978	345.1857	15.989	503.1978	LQ	b2	549.20393884485	b5	1	242.1499	47.967	147.1128	242.1499	47.967	147.1128
999	LQAEAFQAR	CSQKCDQNK	3	345.1857	15.989	503.1978	345.1857	15.989	503.1978	LQ	b2	549.20393884485	b5	2	121.5786	23.9835	74.06	121.5786	23.9835	74.06
999	LQAEAFQAR	CSQKCDQNK	2	517.2749	23.9835	527.2262	517.2749	23.9835	527.2262	LQ	b2	503.23397567073	y4	1	242.1499	47.967	147.1128	242.1499	47.967	147.1128
999	LQAEAFQAR	CSQKCDQNK	2	517.2749	23.9835	527.2262	517.2749	23.9835	527.2262	LQ	b2	503.23397567073	y4	2	121.5786	23.9835	74.06	121.5786	23.9835	74.06
999	LQAEAFQAR	CSQKCDQNK	3	345.1857	15.989	351.8199	345.1857	15.989	351.8199	LQ	b2	503.23397567073	y4	1	242.1499	47.967	147.1128	242.1499	47.967	147.1128
999	LQAEAFQAR	CSQKCDQNK	3	345.1857	15.989	351.8199	345.1857	15.989	351.8199	LQ	b2	503.23397567073	y4	2	121.5786	23.9835	74.06	121.5786	23.9835	74.06
999	LQAEAFQAR	CSQKCDQNK	2	517.2749	23.9835	555.737	517.2749	23.9835	555.737	LQ	b2	503.23397567073	y4	1	242.1499	47.967	147.1128	242.1499	47.967	147.1128
999	LQAEAFQAR	CSQKCDQNK	2	517.2749	23.9835	555.737	517.2749	23.9835	555.737	LQ	b2	503.23397567073	y4	2	121.5786	23.9835	74.06	121.5786	23.9835	74.06
999	LQAEAFQAR	CSQKCDQNK	3	345.1857	15.989	370.8271	345.1857	15.989	370.8271	LQ	b2	503.23397567073	y4	1	242.1499	47.967	147.1128	242.1499	47.967	147.1128
999	LQAEAFQAR	CSQKCDQNK	3	345.1857	15.989	370.8271	345.1857	15.989	370.8271	LQ	b2	503.23397567073	y4	2	121.5786	23.9835	74.06	121.5786	23.9835	74.06
999	LQAEAFQAR	CSQKCDQNK	2	517.2749	23.9835	584.2477	517.2749	23.9835	584.2477	LQ	b2	503.23397567073	y4	1	242.1499	47.967	147.1128	242.1499	47.967	147.1128
999	LQAEAFQAR	CSQKCDQNK	2	517.2749	23.9835	584.2477	517.2749	23.9835	584.2477	LQ	b2	503.23397567073	y4	2	121.5786	23.9835	74.06	121.5786	23.9835	74.06
999	LQAEAFQAR	CSQKCDQNK	3	345.1857	15.989	389.8342	345.1857	15.989	389.8342	LQ	b2	503.23397567073	y4	1	242.1499	47.967	147.1128	242.1499	47.967	147.1128
999	LQAEAFQAR	CSQKCDQNK	3	345.1857	15.989	389.8342	345.1857	15.989	389.8342	LQ	b2	503.23397567073	y4	2	121.5786	23.9835	74.06	121.5786	23.9835	74.06
999	LQAEAFQAR	CSQKCDQNK	2	517.2749	23.9835	612.2489	517.2749	23.9835	612.2489	LQ	b2	503.23397567073	y4	1	242.1499	47.967	147.1128	242.1499	47.967	147.1128
999	LQAEAFQAR	CSQKCDQNK	2	517.2749	23.9835	612.2489	517.2749	23.9835	612.2489	LQ	b2	503.23397567073	y4	2	121.5786	23.9835	74.06	121.5786	23.9835	74.06
999	LQAEAFQAR	CSQKCDQNK	3	345.1857	15.989	408.5017	345.1857	15.989	408.5017	LQ	b2	503.23397567073	y4	1	242.1499	47.967	147.1128	242.1499	47.967	147.1128
999	LQAEAFQAR	CSQKCDQNK	3	345.1857	15.989	408.5017	345.1857	15.989	408.5017	LQ	b2	503.23397567073	y4	2	121.5786	23.9835	74.06	121.5786	23.9835	74.06
999	LQAEAFQAR	CSQKCDQNK	2	517.2749	23.9835	640.7596	517.2749	23.9835	640.7596	LQ	b2	503.23397567073	y4	1	242.1499	47.967	147.1128	242.1499	47.967	147.1128
999	LQAEAFQAR	CSQKCDQNK	2	517.2749	23.9835	640.7596	517.2749	23.9835	640.7596	LQ	b2	503.23397567073	y4	2	121.5786	23.9835	74.06	121.5786	23.9835	74.06
999	LQAEAFQAR	CSQKCDQNK	3	345.1857	15.989	427.5088	345.1857	15.989	427.5088	LQ	b2	503.23397567073	y4	1	242.1499	47.967	147.1128	242.1499	47.967	147.1128
999	LQAEAFQAR	CSQKCDQNK	3	345.1857	15.989	427.5088	345.1857	15.989	427.5088	LQ	b2	503.23397567073	y4	2	121.5786	23.9835	74.06	121.5786	23.9835	74.06
999	LQAEAFQAR	CSQKCDQNK	2	517.2749	23.9835	669.2704	517.2749	23.9835	669.2704	LQ	b2	503.23397567073	y4	1	242.1499	47.967	147.1128	242.1499	47.967	147.1128
999	LQAEAFQAR	CSQKCDQNK	2	517.2749	23.9835	669.2704	517.2749	23.9835	669.2704	LQ	b2	503.23397567073	y4	2	121.5786	23.9835	74.06	121.5786	23.9835	74.06
999	LQAEAFQAR	CSQKCDQNK	3	345.1857	15.989	446.516	345.1857	15.989	446.516	LQ	b2	503.23397567073	y4	1	242.1499	47.967	147.1128	242.1499	47.967	147.1128
999	LQAEAFQAR	CSQKCDQNK	3	345.1857	15.989	446.516	345.1857	15.989	446.516	LQ	b2	503.23397567073	y4	2	121.5786	23.9835	74.06	121.5786	23.9835	74.06
999	LQAEAFQAR	CSQKCDQNK	2	517.2749	23.9835	697.2716	517.2749	23.9835	697.2716	LQ	b2	503.23397567073	y4	1	242.1499	47.967	147.1128	242.1499	47.967	147.1128
999	LQAEAFQAR	CSQKCDQNK	2	517.2749	23.9835	697.2716	517.2749	23.9835	697.2716	LQ	b2	503.23397567073	y4	2	121.5786	23.9835	74.06	121.5786	23.9835	74.06
999	LQAEAFQAR	CSQKCDQNK	3	345.1857	15.989	465.1835	345.1857	15.989	465.1835	LQ	b2	503.23397567073	y4	1	242.1499	47.967	147.1128	242.1499	47.967	147.1128
999	LQAEAFQAR	CSQKCDQNK	3	345.1857	15.989	465.1835	345.1857	15.989	465.1835	LQ	b2	503.23397567073	y4	2	121.5786	23.9835	74.06	121.5786	23.9835	74.06
999	LQAEAFQAR	CSQKCDQNK	2	517.2749	23.9835	725.7823	517.2749	23.9835	725.7823	LQ	b2	503.23397567073	y4	1	242.1499	47.967	147.1128	242.1499	47.967	147.1128
999	LQAEAFQAR	CSQKCDQNK	2	517.2749	23.9835	725.7823	517.2749	23.9835	725.7823	LQ	b2	503.23397567073	y4	2	121.5786	23.9835	74.06	121.5786	23.9835	74.06
999	LQAEAFQAR	CSQKCDQNK	3	345.1857	15.989	484.1906	345.1857	15.989	484.1906	LQ	b2	503.23397567073	y4	1	242.1499	47.967	147.1128	242.1499	47.967	147.1128
999	LQAEAFQAR	CSQKCDQNK	3	345.1857	15.989	484.1906	345.1857	15.989	484.1906	LQ	b2	503.23397567073	y4	2	121.5786	23.9835	74.06	121.5786	23.9835	74.06
999	LQAEAFQAR	CSQKCDQNK	2	517.2749	23.9835	754.293	517.2749	23.9835	754.293	LQ	b2	503.23397567073	y4	1	242.1499	47.967	147.1128	242.1499	47.967	147.1128
999	LQAEAFQAR	CSQKCDQNK	2	517.2749	23.9835	754.293	517.2749	23.9835	754.293	LQ	b2	503.23397567073	y4	2	121.5786	23.9835	74.06	121.5786	23.9835	74.06
999	LQAEAFQAR	CSQKCDQNK	3	345.1857	15.989	503.1978	345.1857	15.989	503.1978	LQ	b2	503.23397567073	y4	1	242.1499	47.967	147.1128	242.1499	47.967	147.1128
999	LQAEAFQAR	CSQKCDQNK	3	345.1857	15.989	503.1978	345.1857	15.989	503.1978	LQ	b2	503.23397567073	y4	2	121.5786	23.9835	74.06	121.5786	23.9835	74.06
999	LQAEAFQAR	CSQKCDQNK	2	517.2749	23.9835	527.2262	517.2749	23.9835	527.2262	LQ	b2	664.23088186914	b6	1	242.1499	47.967	147.1128	242.1499	47.967	147.1128
999	LQAEAFQAR	CSQKCDQNK	2	517.2749	23.9835	527.2262	517.2749	23.9835	527.2262	LQ	b2	664.23088186914	b6	2	121.5786	23.9835	74.06	121.5786	23.9835	74.06
999	LQAEAFQAR	CSQKCDQNK	3	345.1857	15.989	351.8199	345.1857	15.989	351.8199	LQ	b2	664.23088186914	b6	1	242.1499	47.967	147.1128	242.1499	47.967	147.1128
999	LQAEAFQAR	CSQKCDQNK	3	345.1857	15.989	351.8199	345.1857	15.989	351.8199	LQ	b2	664.23088186914	b6	2	121.5786	23.9835	74.06	121.5786	23.9835	74.06
999	LQAEAFQAR	CSQKCDQNK	2	517.2749	23.9835	555.737	517.2749	23.9835	555.737	LQ	b2	664.23088186914	b6	1	242.1499	47.967	147.1128	242.1499	47.967	147.1128
999	LQAEAFQAR	CSQKCDQNK	2	517.2749	23.9835	555.737	517.2749	23.9835	555.737	LQ	b2	664.23088186914	b6	2	121.5786	23.9835	74.06	121.5786	23.9835	74.06
999	LQAEAFQAR	CSQKCDQNK	3	345.1857	15.989	370.8271	345.1857	15.989	370.8271	LQ	b2	664.23088186914	b6	1	242.1499	47.967	147.1128	242.1499	47.967	147.1128
999	LQAEAFQAR	CSQKCDQNK	3	345.1857	15.989	370.8271	345.1857	15.989	370.8271	LQ	b2	664.23088186914	b6	2	121.5786	23.9835	74.06	121.5786	23.9835	74.06
999	LQAEAFQAR	CSQKCDQNK	2	517.2749	23.9835	584.2477	517.2749	23.9835	584.2477	LQ	b2	664.23088186914	b6	1	242.1499	47.967	147.1128	242.1499	47.967	147.1128
999	LQAEAFQAR	CSQKCDQNK	2	517.2749	23.9835	584.2477	517.2749	23.9835	584.2477	LQ	b2	664.23088186914	b6	2	121.5786	23.9835	74.06	121.5786	23.9835	74.06
999	LQAEAFQAR	CSQKCDQNK	3	345.1857	15.989	389.8342	345.1857	15.989	389.8342	LQ	b2	664.23088186914	b6	1	242.1499	47.967	147.1128	242.1499	47.967	147.1128
999	LQAEAFQAR	CSQKCDQNK	3	345.1857	15.989	389.8342	345.1857	15.989	389.8342	LQ	b2	664.23088186914	b6	2	121.5786	23.9835	74.06	121.5786	23.9835	74.06
999	LQAEAFQAR	CSQKCDQNK	2	517.2749	23.9835	612.2489	517.2749	23.9835	612.2489	LQ	b2	664.23088186914	b6	1	242.1499	47.967	147.1128	242.1499	47.967	147.1128
999	LQAEAFQAR	CSQKCDQNK	2	517.2749	23.9835	612.2489	517.2749	23.9835	612.2489	LQ	b2	664.23088186914	b6	2	121.5786	23.9835	74.06	121.5786	23.9835	74.06
999	LQAEAFQAR	CSQKCDQNK	3	345.1857	15.989	408.5017	345.1857	15.989	408.5017	LQ	b2	664.23088186914	b6	1	242.1499	47.967	147.1128	242.1499	47.967	147.1128
999	LQAEAFQAR	CSQKCDQNK	3	345.1857	15.989	408.5017	345.1857	15.989	408.5017	LQ	b2	664.23088186914	b6	2	121.5786	23.9835	74.06	121.5786	23.9835	74.06
999	LQAEAFQAR	CSQKCDQNK	2	517.2749	23.9835	640.7596	517.2749	23.9835	640.7596	LQ	b2	664.23088186914	b6	1	242.1499	47.967	147.1128	242.1499	47.967	147.1128
999	LQAEAFQAR	CSQKCDQNK	2	517.2749	23.9835	640.7596	517.2749	23.9835	640.7596	LQ	b2	664.23088186914	b6	2	121.5786	23.9835	74.06	121.5786	23.9835	74.06
999	LQAEAFQAR	CSQKCDQNK	3	345.1857	15.989	427.5088	345.1857	15.989	427.5088	LQ	b2	664.23088186914	b6	1	242.1499	47.967	147.1128	242.1499	47.967	147.1128
999	LQAEAFQAR	CSQKCDQNK	3	345.1857	15.989	427.5088	345.1857	15.989	427.5088	LQ	b2	664.23088186914	b6	2	121.5786	23.9835	74.06	121.5786	23.9835	74.06
999	LQAEAFQAR	CSQKCDQNK	2	517.2749	23.9835	669.2704	517.2749	23.9835	669.2704	LQ	b2	664.23088186914	b6	1	242.1499	47.967	147.1128	242.1499	47.967	147.1128
999	LQAEAFQAR	CSQKCDQNK	2	517.2749	23.9835	669.2704	517.2749	23.9835	669.2704	LQ	b2	664.23088186914	b6	2	121.5786	23.9835	74.06	121.5786	23.9835	74.06
999	LQAEAFQAR	CSQKCDQNK	3	345.1857	15.989	446.516	345.1857	15.989	446.516	LQ	b2	664.23088186914	b6	1	242.1499	47.967	147.1128	242.1499	47.967	147.1128
999	LQAEAFQAR	CSQKCDQNK	3	345.1857	15.989	446.516	345.1857	15.989	446.516	LQ	b2	664.23088186914	b6	2	121.5786	23.9835	74.06	121.5786	23.9835	74.06
999	LQAEAFQAR	CSQKCDQNK	2	517.2749	23.9835	697.2716	517.2749	23.9835	697.2716	LQ	b2	664.23088186914	b6	1	242.1499	47.967	147.1128	242.1499	47.967	147.1128
999	LQAEAFQAR	CSQKCDQNK	2	517.2749	23.9835	697.2716	517.2749	23.9835	697.2716	LQ	b2	664.23088186914	b6	2	121.5786	23.9835	74.06	121.5786	23.9835	74.06
999	LQAEAFQAR	CSQKCDQNK	3	345.1857	15.989	465.1835	345.1857	15.989	465.1835	LQ	b2	664.23088186914	b6	1	242.1499	47.967	147.1128	242.1499	47.967	147.1128
999	LQAEAFQAR	CSQKCDQNK	3	345.1857	15.989	465.1835	345.1857	15.989	465.1835	LQ	b2	664.23088186914	b6	2	121.5786	23.9835	74.06	121.5786	23.9835	74.06
999	LQAEAFQAR	CSQKCDQNK	2	517.2749	23.9835	725.7823	517.2749	23.9835	725.7823	LQ	b2	664.23088186914	b6	1	242.1499	47.967	147.1128	242.1499	47.967	147.1128
999	LQAEAFQAR	CSQKCDQNK	2	517.2749	23.9835	725.7823	517.2749	23.9835	725.7823	LQ	b2	664.23088186914	b6	2	121.5786	23.9835	74.06	121.5786	23.9835	74.06
999	LQAEAFQAR	CSQKCDQNK	3	345.1857	15.989	484.1906	345.1857	15.989	484.1906	LQ	b2	664.23088186914	b6	1	242.1499	47.967	147.1128	242.1499	47.967	147.1128
999	LQAEAFQAR	CSQKCDQNK	3	345.1857	15.989	484.1906	345.1857	15.989	484.1906	LQ	b2	664.23088186914	b6	2	121.5786	23.9835	74.06	121.5786	23.9835	74.06
999	LQAEAFQAR	CSQKCDQNK	2	517.2749	23.9835	754.293	517.2749	23.9835	754.293	LQ	b2	664.23088186914	b6	1	242.1499	47.967	147.1128	242.1499	47.967	147.1128
999	LQAEAFQAR	CSQKCDQNK	2	517.2749	23.9835	754.293	517.2749	23.9835	754.293	LQ	b2	664.23088186914	b6	2	121.5786	23.9835	74.06	121.5786	23.9835	74.06
999	LQAEAFQAR	CSQKCDQNK	3	345.1857	15.989	503.1978	345.1857	15.989	503.1978	LQ	b2	664.23088186914	b6	1	242.1499	47.967	147.1128	242.1499	47.967	147.1128
999	LQAEAFQAR	CSQKCDQNK	3	345.1857	15.989	503.1978	345.1857	15.989	503.1978	LQ	b2	664.23088186914	b6	2	121.5786	23.9835	74.06	121.5786	23.9835	74.06
999	LQAEAFQAR	CSQKCDQNK	2	517.2749	23.9835	527.2262	517.2749	23.9835	527.2262	LQ	b2	388.20703264644	y3	1	242.1499	47.967	147.1128	242.1499	47.967	147.1128
999	LQAEAFQAR	CSQKCDQNK	2	517.2749	23.9835	527.2262	517.2749	23.9835	527.2262	LQ	b2	388.20703264644	y3	2	121.5786	23.9835	74.06	121.5786	23.9835	74.06
999	LQAEAFQAR	CSQKCDQNK	3	345.1857	15.989	351.8199	345.1857	15.989	351.8199	LQ	b2	388.20703264644	y3	1	242.1499	47.967	147.1128	242.1499	47.967	147.1128
999	LQAEAFQAR	CSQKCDQNK	3	345.1857	15.989	351.8199	345.1857	15.989	351.8199	LQ	b2	388.20703264644	y3	2	121.5786	23.9835	74.06	121.5786	23.9835	74.06
999	LQAEAFQAR	CSQKCDQNK	2	517.2749	23.9835	555.737	517.2749	23.9835	555.737	LQ	b2	388.20703264644	y3	1	242.1499	47.967	147.1128	242.1499	47.967	147.1128
999	LQAEAFQAR	CSQKCDQNK	2	517.2749	23.9835	555.737	517.2749	23.9835	555.737	LQ	b2	388.20703264644	y3	2	121.5786	23.9835	74.06	121.5786	23.9835	74.06
999	LQAEAFQAR	CSQKCDQNK	3	345.1857	15.989	370.8271	345.1857	15.989	370.8271	LQ	b2	388.20703264644	y3	1	242.1499	47.967	147.1128	242.1499	47.967	147.1128
999	LQAEAFQAR	CSQKCDQNK	3	345.1857	15.989	370.8271	345.1857	15.989	370.8271	LQ	b2	388.20703264644	y3	2	121.5786	23.9835	74.06	121.5786	23.9835	74.06
999	LQAEAFQAR	CSQKCDQNK	2	517.2749	23.9835	584.2477	517.2749	23.9835	584.2477	LQ	b2	388.20703264644	y3	1	242.1499	47.967	147.1128	242.1499	47.967	147.1128
999	LQAEAFQAR	CSQKCDQNK	2	517.2749	23.9835	584.2477	517.2749	23.9835	584.2477	LQ	b2	388.20703264644	y3	2	121.5786	23.9835	74.06	121.5786	23.9835	74.06
999	LQAEAFQAR	CSQKCDQNK	3	345.1857	15.989	389.8342	345.1857	15.989	389.8342	LQ	b2	388.20703264644	y3	1	242.1499	47.967	147.1128	242.1499	47.967	147.1128
999	LQAEAFQAR	CSQKCDQNK	3	345.1857	15.989	389.8342	345.1857	15.989	389.8342	LQ	b2	388.20703264644	y3	2	121.5786	23.9835	74.06	121.5786	23.9835	74.06
999	LQAEAFQAR	CSQKCDQNK	2	517.2749	23.9835	612.2489	517.2749	23.9835	612.2489	LQ	b2	388.20703264644	y3	1	242.1499	47.967	147.1128	242.1499	47.967	147.1128
999	LQAEAFQAR	CSQKCDQNK	2	517.2749	23.9835	612.2489	517.2749	23.9835	612.2489	LQ	b2	388.20703264644	y3	2	121.5786	23.9835	74.06	121.5786	23.9835	74.06
999	LQAEAFQAR	CSQKCDQNK	3	345.1857	15.989	408.5017	345.1857	15.989	408.5017	LQ	b2	388.20703264644	y3	1	242.1499	47.967	147.1128	242.1499	47.967	147.1128
999	LQAEAFQAR	CSQKCDQNK	3	345.1857	15.989	408.5017	345.1857	15.989	408.5017	LQ	b2	388.20703264644	y3	2	121.5786	23.9835	74.06	121.5786	23.9835	74.06
999	LQAEAFQAR	CSQKCDQNK	2	517.2749	23.9835	640.7596	517.2749	23.9835	640.7596	LQ	b2	388.20703264644	y3	1	242.1499	47.967	147.1128	242.1499	47.967	147.1128
999	LQAEAFQAR	CSQKCDQNK	2	517.2749	23.9835	640.7596	517.2749	23.9835	640.7596	LQ	b2	388.20703264644	y3	2	121.5786	23.9835	74.06	121.5786	23.9835	74.06
999	LQAEAFQAR	CSQKCDQNK	3	345.1857	15.989	427.5088	345.1857	15.989	427.5088	LQ	b2	388.20703264644	y3	1	242.1499	47.967	147.1128	242.1499	47.967	147.1128
999	LQAEAFQAR	CSQKCDQNK	3	345.1857	15.989	427.5088	345.1857	15.989	427.5088	LQ	b2	388.20703264644	y3	2	121.5786	23.9835	74.06	121.5786	23.9835	74.06
999	LQAEAFQAR	CSQKCDQNK	2	517.2749	23.9835	669.2704	517.2749	23.9835	669.2704	LQ	b2	388.20703264644	y3	1	242.1499	47.967	147.1128	242.1499	47.967	147.1128
999	LQAEAFQAR	CSQKCDQNK	2	517.2749	23.9835	669.2704	517.2749	23.9835	669.2704	LQ	b2	388.20703264644	y3	2	121.5786	23.9835	74.06	121.5786	23.9835	74.06
999	LQAEAFQAR	CSQKCDQNK	3	345.1857	15.989	446.516	345.1857	15.989	446.516	LQ	b2	388.20703264644	y3	1	242.1499	47.967	147.1128	242.1499	47.967	147.1128
999	LQAEAFQAR	CSQKCDQNK	3	345.1857	15.989	446.516	345.1857	15.989	446.516	LQ	b2	388.20703264644	y3	2	121.5786	23.9835	74.06	121.5786	23.9835	74.06
999	LQAEAFQAR	CSQKCDQNK	2	517.2749	23.9835	697.2716	517.2749	23.9835	697.2716	LQ	b2	388.20703264644	y3	1	242.1499	47.967	147.1128	242.1499	47.967	147.1128
999	LQAEAFQAR	CSQKCDQNK	2	517.2749	23.9835	697.2716	517.2749	23.9835	697.2716	LQ	b2	388.20703264644	y3	2	121.5786	23.9835	74.06	121.5786	23.9835	74.06
999	LQAEAFQAR	CSQKCDQNK	3	345.1857	15.989	465.1835	345.1857	15.989	465.1835	LQ	b2	388.20703264644	y3	1	242.1499	47.967	147.1128	242.1499	47.967	147.1128
999	LQAEAFQAR	CSQKCDQNK	3	345.1857	15.989	465.1835	345.1857	15.989	465.1835	LQ	b2	388.20703264644	y3	2	121.5786	23.9835	74.06	121.5786	23.9835	74.06
999	LQAEAFQAR	CSQKCDQNK	2	517.2749	23.9835	725.7823	517.2749	23.9835	725.7823	LQ	b2	388.20703264644	y3	1	242.1499	47.967	147.1128	242.1499	47.967	147.1128
999	LQAEAFQAR	CSQKCDQNK	2	517.2749	23.9835	725.7823	517.2749	23.9835	725.7823	LQ	b2	388.20703264644	y3	2	121.5786	23.9835	74.06	121.5786	23.9835	74.06
999	LQAEAFQAR	CSQKCDQNK	3	345.1857	15.989	484.1906	345.1857	15.989	484.1906	LQ	b2	388.20703264644	y3	1	242.1499	47.967	147.1128	242.1499	47.967	147.1128
999	LQAEAFQAR	CSQKCDQNK	3	345.1857	15.989	484.1906	345.1857	15.989	484.1906	LQ	b2	388.20703264644	y3	2	121.5786	23.9835	74.06	121.5786	23.9835	74.06
999	LQAEAFQAR	CSQKCDQNK	2	517.2749	23.9835	754.293	517.2749	23.9835	754.293	LQ	b2	388.20703264644	y3	1	242.1499	47.967	147.1128	242.1499	47.967	147.1128
999	LQAEAFQAR	CSQKCDQNK	2	517.2749	23.9835	754.293	517.2749	23.9835	754.293	LQ	b2	388.20703264644	y3	2	121.5786	23.9835	74.06	121.5786	23.9835	74.06
999	LQAEAFQAR	CSQKCDQNK	3	345.1857	15.989	503.1978	345.1857	15.989	503.1978	LQ	b2	388.20703264644	y3	1	242.1499	47.967	147.1128	242.1499	47.967	147.1128
999	LQAEAFQAR	CSQKCDQNK	3	345.1857	15.989	503.1978	345.1857	15.989	503.1978	LQ	b2	388.20703264644	y3	2	121.5786	23.9835	74.06	121.5786	23.9835	74.06
999	LQAEAFQAR	CSQKCDQNK	2	517.2749	23.9835	527.2262	517.2749	23.9835	527.2262	LQ	b2	792.28945937498	b7	1	242.1499	47.967	147.1128	242.1499	47.967	147.1128
999	LQAEAFQAR	CSQKCDQNK	2	517.2749	23.9835	527.2262	517.2749	23.9835	527.2262	LQ	b2	792.28945937498	b7	2	121.5786	23.9835	74.06	121.5786	23.9835	74.06
999	LQAEAFQAR	CSQKCDQNK	3	345.1857	15.989	351.8199	345.1857	15.989	351.8199	LQ	b2	792.28945937498	b7	1	242.1499	47.967	147.1128	242.1499	47.967	147.1128
999	LQAEAFQAR	CSQKCDQNK	3	345.1857	15.989	351.8199	345.1857	15.989	351.8199	LQ	b2	792.28945937498	b7	2	121.5786	23.9835	74.06	121.5786	23.9835	74.06
999	LQAEAFQAR	CSQKCDQNK	2	517.2749	23.9835	555.737	517.2749	23.9835	555.737	LQ	b2	792.28945937498	b7	1	242.1499	47.967	147.1128	242.1499	47.967	147.1128
999	LQAEAFQAR	CSQKCDQNK	2	517.2749	23.9835	555.737	517.2749	23.9835	555.737	LQ	b2	792.28945937498	b7	2	121.5786	23.9835	74.06	121.5786	23.9835	74.06
999	LQAEAFQAR	CSQKCDQNK	3	345.1857	15.989	370.8271	345.1857	15.989	370.8271	LQ	b2	792.28945937498	b7	1	242.1499	47.967	147.1128	242.1499	47.967	147.1128
999	LQAEAFQAR	CSQKCDQNK	3	345.1857	15.989	370.8271	345.1857	15.989	370.8271	LQ	b2	792.28945937498	b7	2	121.5786	23.9835	74.06	121.5786	23.9835	74.06
999	LQAEAFQAR	CSQKCDQNK	2	517.2749	23.9835	584.2477	517.2749	23.9835	584.2477	LQ	b2	792.28945937498	b7	1	242.1499	47.967	147.1128	242.1499	47.967	147.1128
999	LQAEAFQAR	CSQKCDQNK	2	517.2749	23.9835	584.2477	517.2749	23.9835	584.2477	LQ	b2	792.28945937498	b7	2	121.5786	23.9835	74.06	121.5786	23.9835	74.06
999	LQAEAFQAR	CSQKCDQNK	3	345.1857	15.989	389.8342	345.1857	15.989	389.8342	LQ	b2	792.28945937498	b7	1	242.1499	47.967	147.1128	242.1499	47.967	147.1128
999	LQAEAFQAR	CSQKCDQNK	3	345.1857	15.989	389.8342	345.1857	15.989	389.8342	LQ	b2	792.28945937498	b7	2	121.5786	23.9835	74.06	121.5786	23.9835	74.06
999	LQAEAFQAR	CSQKCDQNK	2	517.2749	23.9835	612.2489	517.2749	23.9835	612.2489	LQ	b2	792.28945937498	b7	1	242.1499	47.967	147.1128	242.1499	47.967	147.1128
999	LQAEAFQAR	CSQKCDQNK	2	517.2749	23.9835	612.2489	517.2749	23.9835	612.2489	LQ	b2	792.28945937498	b7	2	121.5786	23.9835	74.06	121.5786	23.9835	74.06
999	LQAEAFQAR	CSQKCDQNK	3	345.1857	15.989	408.5017	345.1857	15.989	408.5017	LQ	b2	792.28945937498	b7	1	242.1499	47.967	147.1128	242.1499	47.967	147.1128
999	LQAEAFQAR	CSQKCDQNK	3	345.1857	15.989	408.5017	345.1857	15.989	408.5017	LQ	b2	792.28945937498	b7	2	121.5786	23.9835	74.06	121.5786	23.9835	74.06
999	LQAEAFQAR	CSQKCDQNK	2	517.2749	23.9835	640.7596	517.2749	23.9835	640.7596	LQ	b2	792.28945937498	b7	1	242.1499	47.967	147.1128	242.1499	47.967	147.1128
999	LQAEAFQAR	CSQKCDQNK	2	517.2749	23.9835	640.7596	517.2749	23.9835	640.7596	LQ	b2	792.28945937498	b7	2	121.5786	23.9835	74.06	121.5786	23.9835	74.06
999	LQAEAFQAR	CSQKCDQNK	3	345.1857	15.989	427.5088	345.1857	15.989	427.5088	LQ	b2	792.28945937498	b7	1	242.1499	47.967	147.1128	242.1499	47.967	147.1128
999	LQAEAFQAR	CSQKCDQNK	3	345.1857	15.989	427.5088	345.1857	15.989	427.5088	LQ	b2	792.28945937498	b7	2	121.5786	23.9835	74.06	121.5786	23.9835	74.06
999	LQAEAFQAR	CSQKCDQNK	2	517.2749	23.9835	669.2704	517.2749	23.9835	669.2704	LQ	b2	792.28945937498	b7	1	242.1499	47.967	147.1128	242.1499	47.967	147.1128
999	LQAEAFQAR	CSQKCDQNK	2	517.2749	23.9835	669.2704	517.2749	23.9835	669.2704	LQ	b2	792.28945937498	b7	2	121.5786	23.9835	74.06	121.5786	23.9835	74.06
999	LQAEAFQAR	CSQKCDQNK	3	345.1857	15.989	446.516	345.1857	15.989	446.516	LQ	b2	792.28945937498	b7	1	242.1499	47.967	147.1128	242.1499	47.967	147.1128
999	LQAEAFQAR	CSQKCDQNK	3	345.1857	15.989	446.516	345.1857	15.989	446.516	LQ	b2	792.28945937498	b7	2	121.5786	23.9835	74.06	121.5786	23.9835	74.06
999	LQAEAFQAR	CSQKCDQNK	2	517.2749	23.9835	697.2716	517.2749	23.9835	697.2716	LQ	b2	792.28945937498	b7	1	242.1499	47.967	147.1128	242.1499	47.967	147.1128
999	LQAEAFQAR	CSQKCDQNK	2	517.2749	23.9835	697.2716	517.2749	23.9835	697.2716	LQ	b2	792.28945937498	b7	2	121.5786	23.9835	74.06	121.5786	23.9835	74.06
999	LQAEAFQAR	CSQKCDQNK	3	345.1857	15.989	465.1835	345.1857	15.989	465.1835	LQ	b2	792.28945937498	b7	1	242.1499	47.967	147.1128	242.1499	47.967	147.1128
999	LQAEAFQAR	CSQKCDQNK	3	345.1857	15.989	465.1835	345.1857	15.989	465.1835	LQ	b2	792.28945937498	b7	2	121.5786	23.9835	74.06	121.5786	23.9835	74.06
999	LQAEAFQAR	CSQKCDQNK	2	517.2749	23.9835	725.7823	517.2749	23.9835	725.7823	LQ	b2	792.28945937498	b7	1	242.1499	47.967	147.1128	242.1499	47.967	147.1128
999	LQAEAFQAR	CSQKCDQNK	2	517.2749	23.9835	725.7823	517.2749	23.9835	725.7823	LQ	b2	792.28945937498	b7	2	121.5786	23.9835	74.06	121.5786	23.9835	74.06
999	LQAEAFQAR	CSQKCDQNK	3	345.1857	15.989	484.1906	345.1857	15.989	484.1906	LQ	b2	792.28945937498	b7	1	242.1499	47.967	147.1128	242.1499	47.967	147.1128
999	LQAEAFQAR	CSQKCDQNK	3	345.1857	15.989	484.1906	345.1857	15.989	484.1906	LQ	b2	792.28945937498	b7	2	121.5786	23.9835	74.06	121.5786	23.9835	74.06
999	LQAEAFQAR	CSQKCDQNK	2	517.2749	23.9835	754.293	517.2749	23.9835	754.293	LQ	b2	792.28945937498	b7	1	242.1499	47.967	147.1128	242.1499	47.967	147.1128
999	LQAEAFQAR	CSQKCDQNK	2	517.2749	23.9835	754.293	517.2749	23.9835	754.293	LQ	b2	792.28945937498	b7	2	121.5786	23.9835	74.06	121.5786	23.9835	74.06
999	LQAEAFQAR	CSQKCDQNK	3	345.1857	15.989	503.1978	345.1857	15.989	503.1978	LQ	b2	792.28945937498	b7	1	242.1499	47.967	147.1128	242.1499	47.967	147.1128
999	LQAEAFQAR	CSQKCDQNK	3	345.1857	15.989	503.1978	345.1857	15.989	503.1978	LQ	b2	792.28945937498	b7	2	121.5786	23.9835	74.06	121.5786	23.9835	74.06
999	LQAEAFQAR	CSQKCDQNK	2	517.2749	23.9835	527.2262	517.2749	23.9835	527.2262	LQ	b2	260.1484551406	y2	1	242.1499	47.967	147.1128	242.1499	47.967	147.1128
999	LQAEAFQAR	CSQKCDQNK	2	517.2749	23.9835	527.2262	517.2749	23.9835	527.2262	LQ	b2	260.1484551406	y2	2	121.5786	23.9835	74.06	121.5786	23.9835	74.06
999	LQAEAFQAR	CSQKCDQNK	3	345.1857	15.989	351.8199	345.1857	15.989	351.8199	LQ	b2	260.1484551406	y2	1	242.1499	47.967	147.1128	242.1499	47.967	147.1128
999	LQAEAFQAR	CSQKCDQNK	3	345.1857	15.989	351.8199	345.1857	15.989	351.8199	LQ	b2	260.1484551406	y2	2	121.5786	23.9835	74.06	121.5786	23.9835	74.06
999	LQAEAFQAR	CSQKCDQNK	2	517.2749	23.9835	555.737	517.2749	23.9835	555.737	LQ	b2	260.1484551406	y2	1	242.1499	47.967	147.1128	242.1499	47.967	147.1128
999	LQAEAFQAR	CSQKCDQNK	2	517.2749	23.9835	555.737	517.2749	23.9835	555.737	LQ	b2	260.1484551406	y2	2	121.5786	23.9835	74.06	121.5786	23.9835	74.06
999	LQAEAFQAR	CSQKCDQNK	3	345.1857	15.989	370.8271	345.1857	15.989	370.8271	LQ	b2	260.1484551406	y2	1	242.1499	47.967	147.1128	242.1499	47.967	147.1128
999	LQAEAFQAR	CSQKCDQNK	3	345.1857	15.989	370.8271	345.1857	15.989	370.8271	LQ	b2	260.1484551406	y2	2	121.5786	23.9835	74.06	121.5786	23.9835	74.06
999	LQAEAFQAR	CSQKCDQNK	2	517.2749	23.9835	584.2477	517.2749	23.9835	584.2477	LQ	b2	260.1484551406	y2	1	242.1499	47.967	147.1128	242.1499	47.967	147.1128
999	LQAEAFQAR	CSQKCDQNK	2	517.2749	23.9835	584.2477	517.2749	23.9835	584.2477	LQ	b2	260.1484551406	y2	2	121.5786	23.9835	74.06	121.5786	23.9835	74.06
999	LQAEAFQAR	CSQKCDQNK	3	345.1857	15.989	389.8342	345.1857	15.989	389.8342	LQ	b2	260.1484551406	y2	1	242.1499	47.967	147.1128	242.1499	47.967	147.1128
999	LQAEAFQAR	CSQKCDQNK	3	345.1857	15.989	389.8342	345.1857	15.989	389.8342	LQ	b2	260.1484551406	y2	2	121.5786	23.9835	74.06	121.5786	23.9835	74.06
999	LQAEAFQAR	CSQKCDQNK	2	517.2749	23.9835	612.2489	517.2749	23.9835	612.2489	LQ	b2	260.1484551406	y2	1	242.1499	47.967	147.1128	242.1499	47.967	147.1128
999	LQAEAFQAR	CSQKCDQNK	2	517.2749	23.9835	612.2489	517.2749	23.9835	612.2489	LQ	b2	260.1484551406	y2	2	121.5786	23.9835	74.06	121.5786	23.9835	74.06
999	LQAEAFQAR	CSQKCDQNK	3	345.1857	15.989	408.5017	345.1857	15.989	408.5017	LQ	b2	260.1484551406	y2	1	242.1499	47.967	147.1128	242.1499	47.967	147.1128
999	LQAEAFQAR	CSQKCDQNK	3	345.1857	15.989	408.5017	345.1857	15.989	408.5017	LQ	b2	260.1484551406	y2	2	121.5786	23.9835	74.06	121.5786	23.9835	74.06
999	LQAEAFQAR	CSQKCDQNK	2	517.2749	23.9835	640.7596	517.2749	23.9835	640.7596	LQ	b2	260.1484551406	y2	1	242.1499	47.967	147.1128	242.1499	47.967	147.1128
999	LQAEAFQAR	CSQKCDQNK	2	517.2749	23.9835	640.7596	517.2749	23.9835	640.7596	LQ	b2	260.1484551406	y2	2	121.5786	23.9835	74.06	121.5786	23.9835	74.06
999	LQAEAFQAR	CSQKCDQNK	3	345.1857	15.989	427.5088	345.1857	15.989	427.5088	LQ	b2	260.1484551406	y2	1	242.1499	47.967	147.1128	242.1499	47.967	147.1128
999	LQAEAFQAR	CSQKCDQNK	3	345.1857	15.989	427.5088	345.1857	15.989	427.5088	LQ	b2	260.1484551406	y2	2	121.5786	23.9835	74.06	121.5786	23.9835	74.06
999	LQAEAFQAR	CSQKCDQNK	2	517.2749	23.9835	669.2704	517.2749	23.9835	669.2704	LQ	b2	260.1484551406	y2	1	242.1499	47.967	147.1128	242.1499	47.967	147.1128
999	LQAEAFQAR	CSQKCDQNK	2	517.2749	23.9835	669.2704	517.2749	23.9835	669.2704	LQ	b2	260.1484551406	y2	2	121.5786	23.9835	74.06	121.5786	23.9835	74.06
999	LQAEAFQAR	CSQKCDQNK	3	345.1857	15.989	446.516	345.1857	15.989	446.516	LQ	b2	260.1484551406	y2	1	242.1499	47.967	147.1128	242.1499	47.967	147.1128
999	LQAEAFQAR	CSQKCDQNK	3	345.1857	15.989	446.516	345.1857	15.989	446.516	LQ	b2	260.1484551406	y2	2	121.5786	23.9835	74.06	121.5786	23.9835	74.06
999	LQAEAFQAR	CSQKCDQNK	2	517.2749	23.9835	697.2716	517.2749	23.9835	697.2716	LQ	b2	260.1484551406	y2	1	242.1499	47.967	147.1128	242.1499	47.967	147.1128
999	LQAEAFQAR	CSQKCDQNK	2	517.2749	23.9835	697.2716	517.2749	23.9835	697.2716	LQ	b2	260.1484551406	y2	2	121.5786	23.9835	74.06	121.5786	23.9835	74.06
999	LQAEAFQAR	CSQKCDQNK	3	345.1857	15.989	465.1835	345.1857	15.989	465.1835	LQ	b2	260.1484551406	y2	1	242.1499	47.967	147.1128	242.1499	47.967	147.1128
999	LQAEAFQAR	CSQKCDQNK	3	345.1857	15.989	465.1835	345.1857	15.989	465.1835	LQ	b2	260.1484551406	y2	2	121.5786	23.9835	74.06	121.5786	23.9835	74.06
999	LQAEAFQAR	CSQKCDQNK	2	517.2749	23.9835	725.7823	517.2749	23.9835	725.7823	LQ	b2	260.1484551406	y2	1	242.1499	47.967	147.1128	242.1499	47.967	147.1128
999	LQAEAFQAR	CSQKCDQNK	2	517.2749	23.9835	725.7823	517.2749	23.9835	725.7823	LQ	b2	260.1484551406	y2	2	121.5786	23.9835	74.06	121.5786	23.9835	74.06
999	LQAEAFQAR	CSQKCDQNK	3	345.1857	15.989	484.1906	345.1857	15.989	484.1906	LQ	b2	260.1484551406	y2	1	242.1499	47.967	147.1128	242.1499	47.967	147.1128
999	LQAEAFQAR	CSQKCDQNK	3	345.1857	15.989	484.1906	345.1857	15.989	484.1906	LQ	b2	260.1484551406	y2	2	121.5786	23.9835	74.06	121.5786	23.9835	74.06
999	LQAEAFQAR	CSQKCDQNK	2	517.2749	23.9835	754.293	517.2749	23.9835	754.293	LQ	b2	260.1484551406	y2	1	242.1499	47.967	147.1128	242.1499	47.967	147.1128
999	LQAEAFQAR	CSQKCDQNK	2	517.2749	23.9835	754.293	517.2749	23.9835	754.293	LQ	b2	260.1484551406	y2	2	121.5786	23.9835	74.06	121.5786	23.9835	74.06
999	LQAEAFQAR	CSQKCDQNK	3	345.1857	15.989	503.1978	345.1857	15.989	503.1978	LQ	b2	260.1484551406	y2	1	242.1499	47.967	147.1128	242.1499	47.967	147.1128
999	LQAEAFQAR	CSQKCDQNK	3	345.1857	15.989	503.1978	345.1857	15.989	503.1978	LQ	b2	260.1484551406	y2	2	121.5786	23.9835	74.06	121.5786	23.9835	74.06
999	LQAEAFQAR	CSQKCDQNK	2	517.2749	23.9835	527.2262	517.2749	23.9835	527.2262	LQ	b2	906.33238681636	b8	1	242.1499	47.967	147.1128	242.1499	47.967	147.1128
999	LQAEAFQAR	CSQKCDQNK	2	517.2749	23.9835	527.2262	517.2749	23.9835	527.2262	LQ	b2	906.33238681636	b8	2	121.5786	23.9835	74.06	121.5786	23.9835	74.06
999	LQAEAFQAR	CSQKCDQNK	3	345.1857	15.989	351.8199	345.1857	15.989	351.8199	LQ	b2	906.33238681636	b8	1	242.1499	47.967	147.1128	242.1499	47.967	147.1128
999	LQAEAFQAR	CSQKCDQNK	3	345.1857	15.989	351.8199	345.1857	15.989	351.8199	LQ	b2	906.33238681636	b8	2	121.5786	23.9835	74.06	121.5786	23.9835	74.06
999	LQAEAFQAR	CSQKCDQNK	2	517.2749	23.9835	555.737	517.2749	23.9835	555.737	LQ	b2	906.33238681636	b8	1	242.1499	47.967	147.1128	242.1499	47.967	147.1128
999	LQAEAFQAR	CSQKCDQNK	2	517.2749	23.9835	555.737	517.2749	23.9835	555.737	LQ	b2	906.33238681636	b8	2	121.5786	23.9835	74.06	121.5786	23.9835	74.06
999	LQAEAFQAR	CSQKCDQNK	3	345.1857	15.989	370.8271	345.1857	15.989	370.8271	LQ	b2	906.33238681636	b8	1	242.1499	47.967	147.1128	242.1499	47.967	147.1128
999	LQAEAFQAR	CSQKCDQNK	3	345.1857	15.989	370.8271	345.1857	15.989	370.8271	LQ	b2	906.33238681636	b8	2	121.5786	23.9835	74.06	121.5786	23.9835	74.06
999	LQAEAFQAR	CSQKCDQNK	2	517.2749	23.9835	584.2477	517.2749	23.9835	584.2477	LQ	b2	906.33238681636	b8	1	242.1499	47.967	147.1128	242.1499	47.967	147.1128
999	LQAEAFQAR	CSQKCDQNK	2	517.2749	23.9835	584.2477	517.2749	23.9835	584.2477	LQ	b2	906.33238681636	b8	2	121.5786	23.9835	74.06	121.5786	23.9835	74.06
999	LQAEAFQAR	CSQKCDQNK	3	345.1857	15.989	389.8342	345.1857	15.989	389.8342	LQ	b2	906.33238681636	b8	1	242.1499	47.967	147.1128	242.1499	47.967	147.1128
999	LQAEAFQAR	CSQKCDQNK	3	345.1857	15.989	389.8342	345.1857	15.989	389.8342	LQ	b2	906.33238681636	b8	2	121.5786	23.9835	74.06	121.5786	23.9835	74.06
999	LQAEAFQAR	CSQKCDQNK	2	517.2749	23.9835	612.2489	517.2749	23.9835	612.2489	LQ	b2	906.33238681636	b8	1	242.1499	47.967	147.1128	242.1499	47.967	147.1128
999	LQAEAFQAR	CSQKCDQNK	2	517.2749	23.9835	612.2489	517.2749	23.9835	612.2489	LQ	b2	906.33238681636	b8	2	121.5786	23.9835	74.06	121.5786	23.9835	74.06
999	LQAEAFQAR	CSQKCDQNK	3	345.1857	15.989	408.5017	345.1857	15.989	408.5017	LQ	b2	906.33238681636	b8	1	242.1499	47.967	147.1128	242.1499	47.967	147.1128
999	LQAEAFQAR	CSQKCDQNK	3	345.1857	15.989	408.5017	345.1857	15.989	408.5017	LQ	b2	906.33238681636	b8	2	121.5786	23.9835	74.06	121.5786	23.9835	74.06
999	LQAEAFQAR	CSQKCDQNK	2	517.2749	23.9835	640.7596	517.2749	23.9835	640.7596	LQ	b2	906.33238681636	b8	1	242.1499	47.967	147.1128	242.1499	47.967	147.1128
999	LQAEAFQAR	CSQKCDQNK	2	517.2749	23.9835	640.7596	517.2749	23.9835	640.7596	LQ	b2	906.33238681636	b8	2	121.5786	23.9835	74.06	121.5786	23.9835	74.06
999	LQAEAFQAR	CSQKCDQNK	3	345.1857	15.989	427.5088	345.1857	15.989	427.5088	LQ	b2	906.33238681636	b8	1	242.1499	47.967	147.1128	242.1499	47.967	147.1128
999	LQAEAFQAR	CSQKCDQNK	3	345.1857	15.989	427.5088	345.1857	15.989	427.5088	LQ	b2	906.33238681636	b8	2	121.5786	23.9835	74.06	121.5786	23.9835	74.06
999	LQAEAFQAR	CSQKCDQNK	2	517.2749	23.9835	669.2704	517.2749	23.9835	669.2704	LQ	b2	906.33238681636	b8	1	242.1499	47.967	147.1128	242.1499	47.967	147.1128
999	LQAEAFQAR	CSQKCDQNK	2	517.2749	23.9835	669.2704	517.2749	23.9835	669.2704	LQ	b2	906.33238681636	b8	2	121.5786	23.9835	74.06	121.5786	23.9835	74.06
999	LQAEAFQAR	CSQKCDQNK	3	345.1857	15.989	446.516	345.1857	15.989	446.516	LQ	b2	906.33238681636	b8	1	242.1499	47.967	147.1128	242.1499	47.967	147.1128
999	LQAEAFQAR	CSQKCDQNK	3	345.1857	15.989	446.516	345.1857	15.989	446.516	LQ	b2	906.33238681636	b8	2	121.5786	23.9835	74.06	121.5786	23.9835	74.06
999	LQAEAFQAR	CSQKCDQNK	2	517.2749	23.9835	697.2716	517.2749	23.9835	697.2716	LQ	b2	906.33238681636	b8	1	242.1499	47.967	147.1128	242.1499	47.967	147.1128
999	LQAEAFQAR	CSQKCDQNK	2	517.2749	23.9835	697.2716	517.2749	23.9835	697.2716	LQ	b2	906.33238681636	b8	2	121.5786	23.9835	74.06	121.5786	23.9835	74.06
999	LQAEAFQAR	CSQKCDQNK	3	345.1857	15.989	465.1835	345.1857	15.989	465.1835	LQ	b2	906.33238681636	b8	1	242.1499	47.967	147.1128	242.1499	47.967	147.1128
999	LQAEAFQAR	CSQKCDQNK	3	345.1857	15.989	465.1835	345.1857	15.989	465.1835	LQ	b2	906.33238681636	b8	2	121.5786	23.9835	74.06	121.5786	23.9835	74.06
999	LQAEAFQAR	CSQKCDQNK	2	517.2749	23.9835	725.7823	517.2749	23.9835	725.7823	LQ	b2	906.33238681636	b8	1	242.1499	47.967	147.1128	242.1499	47.967	147.1128
999	LQAEAFQAR	CSQKCDQNK	2	517.2749	23.9835	725.7823	517.2749	23.9835	725.7823	LQ	b2	906.33238681636	b8	2	121.5786	23.9835	74.06	121.5786	23.9835	74.06
999	LQAEAFQAR	CSQKCDQNK	3	345.1857	15.989	484.1906	345.1857	15.989	484.1906	LQ	b2	906.33238681636	b8	1	242.1499	47.967	147.1128	242.1499	47.967	147.1128
999	LQAEAFQAR	CSQKCDQNK	3	345.1857	15.989	484.1906	345.1857	15.989	484.1906	LQ	b2	906.33238681636	b8	2	121.5786	23.9835	74.06	121.5786	23.9835	74.06
999	LQAEAFQAR	CSQKCDQNK	2	517.2749	23.9835	754.293	517.2749	23.9835	754.293	LQ	b2	906.33238681636	b8	1	242.1499	47.967	147.1128	242.1499	47.967	147.1128
999	LQAEAFQAR	CSQKCDQNK	2	517.2749	23.9835	754.293	517.2749	23.9835	754.293	LQ	b2	906.33238681636	b8	2	121.5786	23.9835	74.06	121.5786	23.9835	74.06
999	LQAEAFQAR	CSQKCDQNK	3	345.1857	15.989	503.1978	345.1857	15.989	503.1978	LQ	b2	906.33238681636	b8	1	242.1499	47.967	147.1128	242.1499	47.967	147.1128
999	LQAEAFQAR	CSQKCDQNK	3	345.1857	15.989	503.1978	345.1857	15.989	503.1978	LQ	b2	906.33238681636	b8	2	121.5786	23.9835	74.06	121.5786	23.9835	74.06
999	LQAEAFQAR	CSQKCDQNK	2	517.2749	23.9835	527.2262	517.2749	23.9835	527.2262	LQ	b2	146.10552769922	y1	1	242.1499	47.967	147.1128	242.1499	47.967	147.1128
999	LQAEAFQAR	CSQKCDQNK	2	517.2749	23.9835	527.2262	517.2749	23.9835	527.2262	LQ	b2	146.10552769922	y1	2	121.5786	23.9835	74.06	121.5786	23.9835	74.06
999	LQAEAFQAR	CSQKCDQNK	3	345.1857	15.989	351.8199	345.1857	15.989	351.8199	LQ	b2	146.10552769922	y1	1	242.1499	47.967	147.1128	242.1499	47.967	147.1128
999	LQAEAFQAR	CSQKCDQNK	3	345.1857	15.989	351.8199	345.1857	15.989	351.8199	LQ	b2	146.10552769922	y1	2	121.5786	23.9835	74.06	121.5786	23.9835	74.06
999	LQAEAFQAR	CSQKCDQNK	2	517.2749	23.9835	555.737	517.2749	23.9835	555.737	LQ	b2	146.10552769922	y1	1	242.1499	47.967	147.1128	242.1499	47.967	147.1128
999	LQAEAFQAR	CSQKCDQNK	2	517.2749	23.9835	555.737	517.2749	23.9835	555.737	LQ	b2	146.10552769922	y1	2	121.5786	23.9835	74.06	121.5786	23.9835	74.06
999	LQAEAFQAR	CSQKCDQNK	3	345.1857	15.989	370.8271	345.1857	15.989	370.8271	LQ	b2	146.10552769922	y1	1	242.1499	47.967	147.1128	242.1499	47.967	147.1128
999	LQAEAFQAR	CSQKCDQNK	3	345.1857	15.989	370.8271	345.1857	15.989	370.8271	LQ	b2	146.10552769922	y1	2	121.5786	23.9835	74.06	121.5786	23.9835	74.06
999	LQAEAFQAR	CSQKCDQNK	2	517.2749	23.9835	584.2477	517.2749	23.9835	584.2477	LQ	b2	146.10552769922	y1	1	242.1499	47.967	147.1128	242.1499	47.967	147.1128
999	LQAEAFQAR	CSQKCDQNK	2	517.2749	23.9835	584.2477	517.2749	23.9835	584.2477	LQ	b2	146.10552769922	y1	2	121.5786	23.9835	74.06	121.5786	23.9835	74.06
999	LQAEAFQAR	CSQKCDQNK	3	345.1857	15.989	389.8342	345.1857	15.989	389.8342	LQ	b2	146.10552769922	y1	1	242.1499	47.967	147.1128	242.1499	47.967	147.1128
999	LQAEAFQAR	CSQKCDQNK	3	345.1857	15.989	389.8342	345.1857	15.989	389.8342	LQ	b2	146.10552769922	y1	2	121.5786	23.9835	74.06	121.5786	23.9835	74.06
999	LQAEAFQAR	CSQKCDQNK	2	517.2749	23.9835	612.2489	517.2749	23.9835	612.2489	LQ	b2	146.10552769922	y1	1	242.1499	47.967	147.1128	242.1499	47.967	147.1128
999	LQAEAFQAR	CSQKCDQNK	2	517.2749	23.9835	612.2489	517.2749	23.9835	612.2489	LQ	b2	146.10552769922	y1	2	121.5786	23.9835	74.06	121.5786	23.9835	74.06
999	LQAEAFQAR	CSQKCDQNK	3	345.1857	15.989	408.5017	345.1857	15.989	408.5017	LQ	b2	146.10552769922	y1	1	242.1499	47.967	147.1128	242.1499	47.967	147.1128
999	LQAEAFQAR	CSQKCDQNK	3	345.1857	15.989	408.5017	345.1857	15.989	408.5017	LQ	b2	146.10552769922	y1	2	121.5786	23.9835	74.06	121.5786	23.9835	74.06
999	LQAEAFQAR	CSQKCDQNK	2	517.2749	23.9835	640.7596	517.2749	23.9835	640.7596	LQ	b2	146.10552769922	y1	1	242.1499	47.967	147.1128	242.1499	47.967	147.1128
999	LQAEAFQAR	CSQKCDQNK	2	517.2749	23.9835	640.7596	517.2749	23.9835	640.7596	LQ	b2	146.10552769922	y1	2	121.5786	23.9835	74.06	121.5786	23.9835	74.06
999	LQAEAFQAR	CSQKCDQNK	3	345.1857	15.989	427.5088	345.1857	15.989	427.5088	LQ	b2	146.10552769922	y1	1	242.1499	47.967	147.1128	242.1499	47.967	147.1128
999	LQAEAFQAR	CSQKCDQNK	3	345.1857	15.989	427.5088	345.1857	15.989	427.5088	LQ	b2	146.10552769922	y1	2	121.5786	23.9835	74.06	121.5786	23.9835	74.06
999	LQAEAFQAR	CSQKCDQNK	2	517.2749	23.9835	669.2704	517.2749	23.9835	669.2704	LQ	b2	146.10552769922	y1	1	242.1499	47.967	147.1128	242.1499	47.967	147.1128
999	LQAEAFQAR	CSQKCDQNK	2	517.2749	23.9835	669.2704	517.2749	23.9835	669.2704	LQ	b2	146.10552769922	y1	2	121.5786	23.9835	74.06	121.5786	23.9835	74.06
999	LQAEAFQAR	CSQKCDQNK	3	345.1857	15.989	446.516	345.1857	15.989	446.516	LQ	b2	146.10552769922	y1	1	242.1499	47.967	147.1128	242.1499	47.967	147.1128
999	LQAEAFQAR	CSQKCDQNK	3	345.1857	15.989	446.516	345.1857	15.989	446.516	LQ	b2	146.10552769922	y1	2	121.5786	23.9835	74.06	121.5786	23.9835	74.06
999	LQAEAFQAR	CSQKCDQNK	2	517.2749	23.9835	697.2716	517.2749	23.9835	697.2716	LQ	b2	146.10552769922	y1	1	242.1499	47.967	147.1128	242.1499	47.967	147.1128
999	LQAEAFQAR	CSQKCDQNK	2	517.2749	23.9835	697.2716	517.2749	23.9835	697.2716	LQ	b2	146.10552769922	y1	2	121.5786	23.9835	74.06	121.5786	23.9835	74.06
999	LQAEAFQAR	CSQKCDQNK	3	345.1857	15.989	465.1835	345.1857	15.989	465.1835	LQ	b2	146.10552769922	y1	1	242.1499	47.967	147.1128	242.1499	47.967	147.1128
999	LQAEAFQAR	CSQKCDQNK	3	345.1857	15.989	465.1835	345.1857	15.989	465.1835	LQ	b2	146.10552769922	y1	2	121.5786	23.9835	74.06	121.5786	23.9835	74.06
999	LQAEAFQAR	CSQKCDQNK	2	517.2749	23.9835	725.7823	517.2749	23.9835	725.7823	LQ	b2	146.10552769922	y1	1	242.1499	47.967	147.1128	242.1499	47.967	147.1128
999	LQAEAFQAR	CSQKCDQNK	2	517.2749	23.9835	725.7823	517.2749	23.9835	725.7823	LQ	b2	146.10552769922	y1	2	121.5786	23.9835	74.06	121.5786	23.9835	74.06
999	LQAEAFQAR	CSQKCDQNK	3	345.1857	15.989	484.1906	345.1857	15.989	484.1906	LQ	b2	146.10552769922	y1	1	242.1499	47.967	147.1128	242.1499	47.967	147.1128
999	LQAEAFQAR	CSQKCDQNK	3	345.1857	15.989	484.1906	345.1857	15.989	484.1906	LQ	b2	146.10552769922	y1	2	121.5786	23.9835	74.06	121.5786	23.9835	74.06
999	LQAEAFQAR	CSQKCDQNK	2	517.2749	23.9835	754.293	517.2749	23.9835	754.293	LQ	b2	146.10552769922	y1	1	242.1499	47.967	147.1128	242.1499	47.967	147.1128
999	LQAEAFQAR	CSQKCDQNK	2	517.2749	23.9835	754.293	517.2749	23.9835	754.293	LQ	b2	146.10552769922	y1	2	121.5786	23.9835	74.06	121.5786	23.9835	74.06
999	LQAEAFQAR	CSQKCDQNK	3	345.1857	15.989	503.1978	345.1857	15.989	503.1978	LQ	b2	146.10552769922	y1	1	242.1499	47.967	147.1128	242.1499	47.967	147.1128
999	LQAEAFQAR	CSQKCDQNK	3	345.1857	15.989	503.1978	345.1857	15.989	503.1978	LQ	b2	146.10552769922	y1	2	121.5786	23.9835	74.06	121.5786	23.9835	74.06
999	LQAEAFQAR	TNTLAKANK	2	517.2749	23.9835	480.7773	517.2749	23.9835	480.7773	LQ	b2	101.04767846918	b1	1	242.1499	47.967	147.1128	242.1499	47.967	147.1128
999	LQAEAFQAR	TNTLAKANK	2	517.2749	23.9835	480.7773	517.2749	23.9835	480.7773	LQ	b2	101.04767846918	b1	2	121.5786	23.9835	74.06	121.5786	23.9835	74.06
999	LQAEAFQAR	TNTLAKANK	3	345.1857	15.989	320.8539	345.1857	15.989	320.8539	LQ	b2	101.04767846918	b1	1	242.1499	47.967	147.1128	242.1499	47.967	147.1128
999	LQAEAFQAR	TNTLAKANK	3	345.1857	15.989	320.8539	345.1857	15.989	320.8539	LQ	b2	101.04767846918	b1	2	121.5786	23.9835	74.06	121.5786	23.9835	74.06
999	LQAEAFQAR	TNTLAKANK	2	517.2749	23.9835	565.7999	517.2749	23.9835	565.7999	LQ	b2	101.04767846918	b1	1	242.1499	47.967	147.1128	242.1499	47.967	147.1128
999	LQAEAFQAR	TNTLAKANK	2	517.2749	23.9835	565.7999	517.2749	23.9835	565.7999	LQ	b2	101.04767846918	b1	2	121.5786	23.9835	74.06	121.5786	23.9835	74.06
999	LQAEAFQAR	TNTLAKANK	3	345.1857	15.989	377.5357	345.1857	15.989	377.5357	LQ	b2	101.04767846918	b1	1	242.1499	47.967	147.1128	242.1499	47.967	147.1128
999	LQAEAFQAR	TNTLAKANK	3	345.1857	15.989	377.5357	345.1857	15.989	377.5357	LQ	b2	101.04767846918	b1	2	121.5786	23.9835	74.06	121.5786	23.9835	74.06
999	LQAEAFQAR	TNTLAKANK	2	517.2749	23.9835	650.8226	517.2749	23.9835	650.8226	LQ	b2	101.04767846918	b1	1	242.1499	47.967	147.1128	242.1499	47.967	147.1128
999	LQAEAFQAR	TNTLAKANK	2	517.2749	23.9835	650.8226	517.2749	23.9835	650.8226	LQ	b2	101.04767846918	b1	2	121.5786	23.9835	74.06	121.5786	23.9835	74.06
999	LQAEAFQAR	TNTLAKANK	3	345.1857	15.989	434.2175	345.1857	15.989	434.2175	LQ	b2	101.04767846918	b1	1	242.1499	47.967	147.1128	242.1499	47.967	147.1128
999	LQAEAFQAR	TNTLAKANK	3	345.1857	15.989	434.2175	345.1857	15.989	434.2175	LQ	b2	101.04767846918	b1	2	121.5786	23.9835	74.06	121.5786	23.9835	74.06
999	LQAEAFQAR	TNTLAKANK	2	517.2749	23.9835	480.7773	517.2749	23.9835	480.7773	LQ	b2	858.49231561518	y8	1	242.1499	47.967	147.1128	242.1499	47.967	147.1128
999	LQAEAFQAR	TNTLAKANK	2	517.2749	23.9835	480.7773	517.2749	23.9835	480.7773	LQ	b2	858.49231561518	y8	2	121.5786	23.9835	74.06	121.5786	23.9835	74.06
999	LQAEAFQAR	TNTLAKANK	3	345.1857	15.989	320.8539	345.1857	15.989	320.8539	LQ	b2	858.49231561518	y8	1	242.1499	47.967	147.1128	242.1499	47.967	147.1128
999	LQAEAFQAR	TNTLAKANK	3	345.1857	15.989	320.8539	345.1857	15.989	320.8539	LQ	b2	858.49231561518	y8	2	121.5786	23.9835	74.06	121.5786	23.9835	74.06
999	LQAEAFQAR	TNTLAKANK	2	517.2749	23.9835	565.7999	517.2749	23.9835	565.7999	LQ	b2	858.49231561518	y8	1	242.1499	47.967	147.1128	242.1499	47.967	147.1128
999	LQAEAFQAR	TNTLAKANK	2	517.2749	23.9835	565.7999	517.2749	23.9835	565.7999	LQ	b2	858.49231561518	y8	2	121.5786	23.9835	74.06	121.5786	23.9835	74.06
999	LQAEAFQAR	TNTLAKANK	3	345.1857	15.989	377.5357	345.1857	15.989	377.5357	LQ	b2	858.49231561518	y8	1	242.1499	47.967	147.1128	242.1499	47.967	147.1128
999	LQAEAFQAR	TNTLAKANK	3	345.1857	15.989	377.5357	345.1857	15.989	377.5357	LQ	b2	858.49231561518	y8	2	121.5786	23.9835	74.06	121.5786	23.9835	74.06
999	LQAEAFQAR	TNTLAKANK	2	517.2749	23.9835	650.8226	517.2749	23.9835	650.8226	LQ	b2	858.49231561518	y8	1	242.1499	47.967	147.1128	242.1499	47.967	147.1128
999	LQAEAFQAR	TNTLAKANK	2	517.2749	23.9835	650.8226	517.2749	23.9835	650.8226	LQ	b2	858.49231561518	y8	2	121.5786	23.9835	74.06	121.5786	23.9835	74.06
999	LQAEAFQAR	TNTLAKANK	3	345.1857	15.989	434.2175	345.1857	15.989	434.2175	LQ	b2	858.49231561518	y8	1	242.1499	47.967	147.1128	242.1499	47.967	147.1128
999	LQAEAFQAR	TNTLAKANK	3	345.1857	15.989	434.2175	345.1857	15.989	434.2175	LQ	b2	858.49231561518	y8	2	121.5786	23.9835	74.06	121.5786	23.9835	74.06
999	LQAEAFQAR	TNTLAKANK	2	517.2749	23.9835	480.7773	517.2749	23.9835	480.7773	LQ	b2	215.09060591056	b2	1	242.1499	47.967	147.1128	242.1499	47.967	147.1128
999	LQAEAFQAR	TNTLAKANK	2	517.2749	23.9835	480.7773	517.2749	23.9835	480.7773	LQ	b2	215.09060591056	b2	2	121.5786	23.9835	74.06	121.5786	23.9835	74.06
999	LQAEAFQAR	TNTLAKANK	3	345.1857	15.989	320.8539	345.1857	15.989	320.8539	LQ	b2	215.09060591056	b2	1	242.1499	47.967	147.1128	242.1499	47.967	147.1128
999	LQAEAFQAR	TNTLAKANK	3	345.1857	15.989	320.8539	345.1857	15.989	320.8539	LQ	b2	215.09060591056	b2	2	121.5786	23.9835	74.06	121.5786	23.9835	74.06
999	LQAEAFQAR	TNTLAKANK	2	517.2749	23.9835	565.7999	517.2749	23.9835	565.7999	LQ	b2	215.09060591056	b2	1	242.1499	47.967	147.1128	242.1499	47.967	147.1128
999	LQAEAFQAR	TNTLAKANK	2	517.2749	23.9835	565.7999	517.2749	23.9835	565.7999	LQ	b2	215.09060591056	b2	2	121.5786	23.9835	74.06	121.5786	23.9835	74.06
999	LQAEAFQAR	TNTLAKANK	3	345.1857	15.989	377.5357	345.1857	15.989	377.5357	LQ	b2	215.09060591056	b2	1	242.1499	47.967	147.1128	242.1499	47.967	147.1128
999	LQAEAFQAR	TNTLAKANK	3	345.1857	15.989	377.5357	345.1857	15.989	377.5357	LQ	b2	215.09060591056	b2	2	121.5786	23.9835	74.06	121.5786	23.9835	74.06
999	LQAEAFQAR	TNTLAKANK	2	517.2749	23.9835	650.8226	517.2749	23.9835	650.8226	LQ	b2	215.09060591056	b2	1	242.1499	47.967	147.1128	242.1499	47.967	147.1128
999	LQAEAFQAR	TNTLAKANK	2	517.2749	23.9835	650.8226	517.2749	23.9835	650.8226	LQ	b2	215.09060591056	b2	2	121.5786	23.9835	74.06	121.5786	23.9835	74.06
999	LQAEAFQAR	TNTLAKANK	3	345.1857	15.989	434.2175	345.1857	15.989	434.2175	LQ	b2	215.09060591056	b2	1	242.1499	47.967	147.1128	242.1499	47.967	147.1128
999	LQAEAFQAR	TNTLAKANK	3	345.1857	15.989	434.2175	345.1857	15.989	434.2175	LQ	b2	215.09060591056	b2	2	121.5786	23.9835	74.06	121.5786	23.9835	74.06
999	LQAEAFQAR	TNTLAKANK	2	517.2749	23.9835	480.7773	517.2749	23.9835	480.7773	LQ	b2	744.4493881738	y7	1	242.1499	47.967	147.1128	242.1499	47.967	147.1128
999	LQAEAFQAR	TNTLAKANK	2	517.2749	23.9835	480.7773	517.2749	23.9835	480.7773	LQ	b2	744.4493881738	y7	2	121.5786	23.9835	74.06	121.5786	23.9835	74.06
999	LQAEAFQAR	TNTLAKANK	3	345.1857	15.989	320.8539	345.1857	15.989	320.8539	LQ	b2	744.4493881738	y7	1	242.1499	47.967	147.1128	242.1499	47.967	147.1128
999	LQAEAFQAR	TNTLAKANK	3	345.1857	15.989	320.8539	345.1857	15.989	320.8539	LQ	b2	744.4493881738	y7	2	121.5786	23.9835	74.06	121.5786	23.9835	74.06
999	LQAEAFQAR	TNTLAKANK	2	517.2749	23.9835	565.7999	517.2749	23.9835	565.7999	LQ	b2	744.4493881738	y7	1	242.1499	47.967	147.1128	242.1499	47.967	147.1128
999	LQAEAFQAR	TNTLAKANK	2	517.2749	23.9835	565.7999	517.2749	23.9835	565.7999	LQ	b2	744.4493881738	y7	2	121.5786	23.9835	74.06	121.5786	23.9835	74.06
999	LQAEAFQAR	TNTLAKANK	3	345.1857	15.989	377.5357	345.1857	15.989	377.5357	LQ	b2	744.4493881738	y7	1	242.1499	47.967	147.1128	242.1499	47.967	147.1128
999	LQAEAFQAR	TNTLAKANK	3	345.1857	15.989	377.5357	345.1857	15.989	377.5357	LQ	b2	744.4493881738	y7	2	121.5786	23.9835	74.06	121.5786	23.9835	74.06
999	LQAEAFQAR	TNTLAKANK	2	517.2749	23.9835	650.8226	517.2749	23.9835	650.8226	LQ	b2	744.4493881738	y7	1	242.1499	47.967	147.1128	242.1499	47.967	147.1128
999	LQAEAFQAR	TNTLAKANK	2	517.2749	23.9835	650.8226	517.2749	23.9835	650.8226	LQ	b2	744.4493881738	y7	2	121.5786	23.9835	74.06	121.5786	23.9835	74.06
999	LQAEAFQAR	TNTLAKANK	3	345.1857	15.989	434.2175	345.1857	15.989	434.2175	LQ	b2	744.4493881738	y7	1	242.1499	47.967	147.1128	242.1499	47.967	147.1128
999	LQAEAFQAR	TNTLAKANK	3	345.1857	15.989	434.2175	345.1857	15.989	434.2175	LQ	b2	744.4493881738	y7	2	121.5786	23.9835	74.06	121.5786	23.9835	74.06
999	LQAEAFQAR	TNTLAKANK	2	517.2749	23.9835	480.7773	517.2749	23.9835	480.7773	LQ	b2	316.13828437974	b3	1	242.1499	47.967	147.1128	242.1499	47.967	147.1128
999	LQAEAFQAR	TNTLAKANK	2	517.2749	23.9835	480.7773	517.2749	23.9835	480.7773	LQ	b2	316.13828437974	b3	2	121.5786	23.9835	74.06	121.5786	23.9835	74.06
999	LQAEAFQAR	TNTLAKANK	3	345.1857	15.989	320.8539	345.1857	15.989	320.8539	LQ	b2	316.13828437974	b3	1	242.1499	47.967	147.1128	242.1499	47.967	147.1128
999	LQAEAFQAR	TNTLAKANK	3	345.1857	15.989	320.8539	345.1857	15.989	320.8539	LQ	b2	316.13828437974	b3	2	121.5786	23.9835	74.06	121.5786	23.9835	74.06
999	LQAEAFQAR	TNTLAKANK	2	517.2749	23.9835	565.7999	517.2749	23.9835	565.7999	LQ	b2	316.13828437974	b3	1	242.1499	47.967	147.1128	242.1499	47.967	147.1128
999	LQAEAFQAR	TNTLAKANK	2	517.2749	23.9835	565.7999	517.2749	23.9835	565.7999	LQ	b2	316.13828437974	b3	2	121.5786	23.9835	74.06	121.5786	23.9835	74.06
999	LQAEAFQAR	TNTLAKANK	3	345.1857	15.989	377.5357	345.1857	15.989	377.5357	LQ	b2	316.13828437974	b3	1	242.1499	47.967	147.1128	242.1499	47.967	147.1128
999	LQAEAFQAR	TNTLAKANK	3	345.1857	15.989	377.5357	345.1857	15.989	377.5357	LQ	b2	316.13828437974	b3	2	121.5786	23.9835	74.06	121.5786	23.9835	74.06
999	LQAEAFQAR	TNTLAKANK	2	517.2749	23.9835	650.8226	517.2749	23.9835	650.8226	LQ	b2	316.13828437974	b3	1	242.1499	47.967	147.1128	242.1499	47.967	147.1128
999	LQAEAFQAR	TNTLAKANK	2	517.2749	23.9835	650.8226	517.2749	23.9835	650.8226	LQ	b2	316.13828437974	b3	2	121.5786	23.9835	74.06	121.5786	23.9835	74.06
999	LQAEAFQAR	TNTLAKANK	3	345.1857	15.989	434.2175	345.1857	15.989	434.2175	LQ	b2	316.13828437974	b3	1	242.1499	47.967	147.1128	242.1499	47.967	147.1128
999	LQAEAFQAR	TNTLAKANK	3	345.1857	15.989	434.2175	345.1857	15.989	434.2175	LQ	b2	316.13828437974	b3	2	121.5786	23.9835	74.06	121.5786	23.9835	74.06
999	LQAEAFQAR	TNTLAKANK	2	517.2749	23.9835	480.7773	517.2749	23.9835	480.7773	LQ	b2	643.40170970462	y6	1	242.1499	47.967	147.1128	242.1499	47.967	147.1128
999	LQAEAFQAR	TNTLAKANK	2	517.2749	23.9835	480.7773	517.2749	23.9835	480.7773	LQ	b2	643.40170970462	y6	2	121.5786	23.9835	74.06	121.5786	23.9835	74.06
999	LQAEAFQAR	TNTLAKANK	3	345.1857	15.989	320.8539	345.1857	15.989	320.8539	LQ	b2	643.40170970462	y6	1	242.1499	47.967	147.1128	242.1499	47.967	147.1128
999	LQAEAFQAR	TNTLAKANK	3	345.1857	15.989	320.8539	345.1857	15.989	320.8539	LQ	b2	643.40170970462	y6	2	121.5786	23.9835	74.06	121.5786	23.9835	74.06
999	LQAEAFQAR	TNTLAKANK	2	517.2749	23.9835	565.7999	517.2749	23.9835	565.7999	LQ	b2	643.40170970462	y6	1	242.1499	47.967	147.1128	242.1499	47.967	147.1128
999	LQAEAFQAR	TNTLAKANK	2	517.2749	23.9835	565.7999	517.2749	23.9835	565.7999	LQ	b2	643.40170970462	y6	2	121.5786	23.9835	74.06	121.5786	23.9835	74.06
999	LQAEAFQAR	TNTLAKANK	3	345.1857	15.989	377.5357	345.1857	15.989	377.5357	LQ	b2	643.40170970462	y6	1	242.1499	47.967	147.1128	242.1499	47.967	147.1128
999	LQAEAFQAR	TNTLAKANK	3	345.1857	15.989	377.5357	345.1857	15.989	377.5357	LQ	b2	643.40170970462	y6	2	121.5786	23.9835	74.06	121.5786	23.9835	74.06
999	LQAEAFQAR	TNTLAKANK	2	517.2749	23.9835	650.8226	517.2749	23.9835	650.8226	LQ	b2	643.40170970462	y6	1	242.1499	47.967	147.1128	242.1499	47.967	147.1128
999	LQAEAFQAR	TNTLAKANK	2	517.2749	23.9835	650.8226	517.2749	23.9835	650.8226	LQ	b2	643.40170970462	y6	2	121.5786	23.9835	74.06	121.5786	23.9835	74.06
999	LQAEAFQAR	TNTLAKANK	3	345.1857	15.989	434.2175	345.1857	15.989	434.2175	LQ	b2	643.40170970462	y6	1	242.1499	47.967	147.1128	242.1499	47.967	147.1128
999	LQAEAFQAR	TNTLAKANK	3	345.1857	15.989	434.2175	345.1857	15.989	434.2175	LQ	b2	643.40170970462	y6	2	121.5786	23.9835	74.06	121.5786	23.9835	74.06
999	LQAEAFQAR	TNTLAKANK	2	517.2749	23.9835	480.7773	517.2749	23.9835	480.7773	LQ	b2	429.22234835827	b4	1	242.1499	47.967	147.1128	242.1499	47.967	147.1128
999	LQAEAFQAR	TNTLAKANK	2	517.2749	23.9835	480.7773	517.2749	23.9835	480.7773	LQ	b2	429.22234835827	b4	2	121.5786	23.9835	74.06	121.5786	23.9835	74.06
999	LQAEAFQAR	TNTLAKANK	3	345.1857	15.989	320.8539	345.1857	15.989	320.8539	LQ	b2	429.22234835827	b4	1	242.1499	47.967	147.1128	242.1499	47.967	147.1128
999	LQAEAFQAR	TNTLAKANK	3	345.1857	15.989	320.8539	345.1857	15.989	320.8539	LQ	b2	429.22234835827	b4	2	121.5786	23.9835	74.06	121.5786	23.9835	74.06
999	LQAEAFQAR	TNTLAKANK	2	517.2749	23.9835	565.7999	517.2749	23.9835	565.7999	LQ	b2	429.22234835827	b4	1	242.1499	47.967	147.1128	242.1499	47.967	147.1128
999	LQAEAFQAR	TNTLAKANK	2	517.2749	23.9835	565.7999	517.2749	23.9835	565.7999	LQ	b2	429.22234835827	b4	2	121.5786	23.9835	74.06	121.5786	23.9835	74.06
999	LQAEAFQAR	TNTLAKANK	3	345.1857	15.989	377.5357	345.1857	15.989	377.5357	LQ	b2	429.22234835827	b4	1	242.1499	47.967	147.1128	242.1499	47.967	147.1128
999	LQAEAFQAR	TNTLAKANK	3	345.1857	15.989	377.5357	345.1857	15.989	377.5357	LQ	b2	429.22234835827	b4	2	121.5786	23.9835	74.06	121.5786	23.9835	74.06
999	LQAEAFQAR	TNTLAKANK	2	517.2749	23.9835	650.8226	517.2749	23.9835	650.8226	LQ	b2	429.22234835827	b4	1	242.1499	47.967	147.1128	242.1499	47.967	147.1128
999	LQAEAFQAR	TNTLAKANK	2	517.2749	23.9835	650.8226	517.2749	23.9835	650.8226	LQ	b2	429.22234835827	b4	2	121.5786	23.9835	74.06	121.5786	23.9835	74.06
999	LQAEAFQAR	TNTLAKANK	3	345.1857	15.989	434.2175	345.1857	15.989	434.2175	LQ	b2	429.22234835827	b4	1	242.1499	47.967	147.1128	242.1499	47.967	147.1128
999	LQAEAFQAR	TNTLAKANK	3	345.1857	15.989	434.2175	345.1857	15.989	434.2175	LQ	b2	429.22234835827	b4	2	121.5786	23.9835	74.06	121.5786	23.9835	74.06
999	LQAEAFQAR	TNTLAKANK	2	517.2749	23.9835	480.7773	517.2749	23.9835	480.7773	LQ	b2	530.31764572609	y5	1	242.1499	47.967	147.1128	242.1499	47.967	147.1128
999	LQAEAFQAR	TNTLAKANK	2	517.2749	23.9835	480.7773	517.2749	23.9835	480.7773	LQ	b2	530.31764572609	y5	2	121.5786	23.9835	74.06	121.5786	23.9835	74.06
999	LQAEAFQAR	TNTLAKANK	3	345.1857	15.989	320.8539	345.1857	15.989	320.8539	LQ	b2	530.31764572609	y5	1	242.1499	47.967	147.1128	242.1499	47.967	147.1128
999	LQAEAFQAR	TNTLAKANK	3	345.1857	15.989	320.8539	345.1857	15.989	320.8539	LQ	b2	530.31764572609	y5	2	121.5786	23.9835	74.06	121.5786	23.9835	74.06
999	LQAEAFQAR	TNTLAKANK	2	517.2749	23.9835	565.7999	517.2749	23.9835	565.7999	LQ	b2	530.31764572609	y5	1	242.1499	47.967	147.1128	242.1499	47.967	147.1128
999	LQAEAFQAR	TNTLAKANK	2	517.2749	23.9835	565.7999	517.2749	23.9835	565.7999	LQ	b2	530.31764572609	y5	2	121.5786	23.9835	74.06	121.5786	23.9835	74.06
999	LQAEAFQAR	TNTLAKANK	3	345.1857	15.989	377.5357	345.1857	15.989	377.5357	LQ	b2	530.31764572609	y5	1	242.1499	47.967	147.1128	242.1499	47.967	147.1128
999	LQAEAFQAR	TNTLAKANK	3	345.1857	15.989	377.5357	345.1857	15.989	377.5357	LQ	b2	530.31764572609	y5	2	121.5786	23.9835	74.06	121.5786	23.9835	74.06
999	LQAEAFQAR	TNTLAKANK	2	517.2749	23.9835	650.8226	517.2749	23.9835	650.8226	LQ	b2	530.31764572609	y5	1	242.1499	47.967	147.1128	242.1499	47.967	147.1128
999	LQAEAFQAR	TNTLAKANK	2	517.2749	23.9835	650.8226	517.2749	23.9835	650.8226	LQ	b2	530.31764572609	y5	2	121.5786	23.9835	74.06	121.5786	23.9835	74.06
999	LQAEAFQAR	TNTLAKANK	3	345.1857	15.989	434.2175	345.1857	15.989	434.2175	LQ	b2	530.31764572609	y5	1	242.1499	47.967	147.1128	242.1499	47.967	147.1128
999	LQAEAFQAR	TNTLAKANK	3	345.1857	15.989	434.2175	345.1857	15.989	434.2175	LQ	b2	530.31764572609	y5	2	121.5786	23.9835	74.06	121.5786	23.9835	74.06
999	LQAEAFQAR	TNTLAKANK	2	517.2749	23.9835	480.7773	517.2749	23.9835	480.7773	LQ	b2	500.25946214342	b5	1	242.1499	47.967	147.1128	242.1499	47.967	147.1128
999	LQAEAFQAR	TNTLAKANK	2	517.2749	23.9835	480.7773	517.2749	23.9835	480.7773	LQ	b2	500.25946214342	b5	2	121.5786	23.9835	74.06	121.5786	23.9835	74.06
999	LQAEAFQAR	TNTLAKANK	3	345.1857	15.989	320.8539	345.1857	15.989	320.8539	LQ	b2	500.25946214342	b5	1	242.1499	47.967	147.1128	242.1499	47.967	147.1128
999	LQAEAFQAR	TNTLAKANK	3	345.1857	15.989	320.8539	345.1857	15.989	320.8539	LQ	b2	500.25946214342	b5	2	121.5786	23.9835	74.06	121.5786	23.9835	74.06
999	LQAEAFQAR	TNTLAKANK	2	517.2749	23.9835	565.7999	517.2749	23.9835	565.7999	LQ	b2	500.25946214342	b5	1	242.1499	47.967	147.1128	242.1499	47.967	147.1128
999	LQAEAFQAR	TNTLAKANK	2	517.2749	23.9835	565.7999	517.2749	23.9835	565.7999	LQ	b2	500.25946214342	b5	2	121.5786	23.9835	74.06	121.5786	23.9835	74.06
999	LQAEAFQAR	TNTLAKANK	3	345.1857	15.989	377.5357	345.1857	15.989	377.5357	LQ	b2	500.25946214342	b5	1	242.1499	47.967	147.1128	242.1499	47.967	147.1128
999	LQAEAFQAR	TNTLAKANK	3	345.1857	15.989	377.5357	345.1857	15.989	377.5357	LQ	b2	500.25946214342	b5	2	121.5786	23.9835	74.06	121.5786	23.9835	74.06
999	LQAEAFQAR	TNTLAKANK	2	517.2749	23.9835	650.8226	517.2749	23.9835	650.8226	LQ	b2	500.25946214342	b5	1	242.1499	47.967	147.1128	242.1499	47.967	147.1128
999	LQAEAFQAR	TNTLAKANK	2	517.2749	23.9835	650.8226	517.2749	23.9835	650.8226	LQ	b2	500.25946214342	b5	2	121.5786	23.9835	74.06	121.5786	23.9835	74.06
999	LQAEAFQAR	TNTLAKANK	3	345.1857	15.989	434.2175	345.1857	15.989	434.2175	LQ	b2	500.25946214342	b5	1	242.1499	47.967	147.1128	242.1499	47.967	147.1128
999	LQAEAFQAR	TNTLAKANK	3	345.1857	15.989	434.2175	345.1857	15.989	434.2175	LQ	b2	500.25946214342	b5	2	121.5786	23.9835	74.06	121.5786	23.9835	74.06
999	LQAEAFQAR	TNTLAKANK	2	517.2749	23.9835	480.7773	517.2749	23.9835	480.7773	LQ	b2	459.28053194094	y4	1	242.1499	47.967	147.1128	242.1499	47.967	147.1128
999	LQAEAFQAR	TNTLAKANK	2	517.2749	23.9835	480.7773	517.2749	23.9835	480.7773	LQ	b2	459.28053194094	y4	2	121.5786	23.9835	74.06	121.5786	23.9835	74.06
999	LQAEAFQAR	TNTLAKANK	3	345.1857	15.989	320.8539	345.1857	15.989	320.8539	LQ	b2	459.28053194094	y4	1	242.1499	47.967	147.1128	242.1499	47.967	147.1128
999	LQAEAFQAR	TNTLAKANK	3	345.1857	15.989	320.8539	345.1857	15.989	320.8539	LQ	b2	459.28053194094	y4	2	121.5786	23.9835	74.06	121.5786	23.9835	74.06
999	LQAEAFQAR	TNTLAKANK	2	517.2749	23.9835	565.7999	517.2749	23.9835	565.7999	LQ	b2	459.28053194094	y4	1	242.1499	47.967	147.1128	242.1499	47.967	147.1128
999	LQAEAFQAR	TNTLAKANK	2	517.2749	23.9835	565.7999	517.2749	23.9835	565.7999	LQ	b2	459.28053194094	y4	2	121.5786	23.9835	74.06	121.5786	23.9835	74.06
999	LQAEAFQAR	TNTLAKANK	3	345.1857	15.989	377.5357	345.1857	15.989	377.5357	LQ	b2	459.28053194094	y4	1	242.1499	47.967	147.1128	242.1499	47.967	147.1128
999	LQAEAFQAR	TNTLAKANK	3	345.1857	15.989	377.5357	345.1857	15.989	377.5357	LQ	b2	459.28053194094	y4	2	121.5786	23.9835	74.06	121.5786	23.9835	74.06
999	LQAEAFQAR	TNTLAKANK	2	517.2749	23.9835	650.8226	517.2749	23.9835	650.8226	LQ	b2	459.28053194094	y4	1	242.1499	47.967	147.1128	242.1499	47.967	147.1128
999	LQAEAFQAR	TNTLAKANK	2	517.2749	23.9835	650.8226	517.2749	23.9835	650.8226	LQ	b2	459.28053194094	y4	2	121.5786	23.9835	74.06	121.5786	23.9835	74.06
999	LQAEAFQAR	TNTLAKANK	3	345.1857	15.989	434.2175	345.1857	15.989	434.2175	LQ	b2	459.28053194094	y4	1	242.1499	47.967	147.1128	242.1499	47.967	147.1128
999	LQAEAFQAR	TNTLAKANK	3	345.1857	15.989	434.2175	345.1857	15.989	434.2175	LQ	b2	459.28053194094	y4	2	121.5786	23.9835	74.06	121.5786	23.9835	74.06
999	LQAEAFQAR	TNTLAKANK	2	517.2749	23.9835	480.7773	517.2749	23.9835	480.7773	LQ	b2	628.35442515861	b6	1	242.1499	47.967	147.1128	242.1499	47.967	147.1128
999	LQAEAFQAR	TNTLAKANK	2	517.2749	23.9835	480.7773	517.2749	23.9835	480.7773	LQ	b2	628.35442515861	b6	2	121.5786	23.9835	74.06	121.5786	23.9835	74.06
999	LQAEAFQAR	TNTLAKANK	3	345.1857	15.989	320.8539	345.1857	15.989	320.8539	LQ	b2	628.35442515861	b6	1	242.1499	47.967	147.1128	242.1499	47.967	147.1128
999	LQAEAFQAR	TNTLAKANK	3	345.1857	15.989	320.8539	345.1857	15.989	320.8539	LQ	b2	628.35442515861	b6	2	121.5786	23.9835	74.06	121.5786	23.9835	74.06
999	LQAEAFQAR	TNTLAKANK	2	517.2749	23.9835	565.7999	517.2749	23.9835	565.7999	LQ	b2	628.35442515861	b6	1	242.1499	47.967	147.1128	242.1499	47.967	147.1128
999	LQAEAFQAR	TNTLAKANK	2	517.2749	23.9835	565.7999	517.2749	23.9835	565.7999	LQ	b2	628.35442515861	b6	2	121.5786	23.9835	74.06	121.5786	23.9835	74.06
999	LQAEAFQAR	TNTLAKANK	3	345.1857	15.989	377.5357	345.1857	15.989	377.5357	LQ	b2	628.35442515861	b6	1	242.1499	47.967	147.1128	242.1499	47.967	147.1128
999	LQAEAFQAR	TNTLAKANK	3	345.1857	15.989	377.5357	345.1857	15.989	377.5357	LQ	b2	628.35442515861	b6	2	121.5786	23.9835	74.06	121.5786	23.9835	74.06
999	LQAEAFQAR	TNTLAKANK	2	517.2749	23.9835	650.8226	517.2749	23.9835	650.8226	LQ	b2	628.35442515861	b6	1	242.1499	47.967	147.1128	242.1499	47.967	147.1128
999	LQAEAFQAR	TNTLAKANK	2	517.2749	23.9835	650.8226	517.2749	23.9835	650.8226	LQ	b2	628.35442515861	b6	2	121.5786	23.9835	74.06	121.5786	23.9835	74.06
999	LQAEAFQAR	TNTLAKANK	3	345.1857	15.989	434.2175	345.1857	15.989	434.2175	LQ	b2	628.35442515861	b6	1	242.1499	47.967	147.1128	242.1499	47.967	147.1128
999	LQAEAFQAR	TNTLAKANK	3	345.1857	15.989	434.2175	345.1857	15.989	434.2175	LQ	b2	628.35442515861	b6	2	121.5786	23.9835	74.06	121.5786	23.9835	74.06
999	LQAEAFQAR	TNTLAKANK	2	517.2749	23.9835	480.7773	517.2749	23.9835	480.7773	LQ	b2	331.18556892575	y3	1	242.1499	47.967	147.1128	242.1499	47.967	147.1128
999	LQAEAFQAR	TNTLAKANK	2	517.2749	23.9835	480.7773	517.2749	23.9835	480.7773	LQ	b2	331.18556892575	y3	2	121.5786	23.9835	74.06	121.5786	23.9835	74.06
999	LQAEAFQAR	TNTLAKANK	3	345.1857	15.989	320.8539	345.1857	15.989	320.8539	LQ	b2	331.18556892575	y3	1	242.1499	47.967	147.1128	242.1499	47.967	147.1128
999	LQAEAFQAR	TNTLAKANK	3	345.1857	15.989	320.8539	345.1857	15.989	320.8539	LQ	b2	331.18556892575	y3	2	121.5786	23.9835	74.06	121.5786	23.9835	74.06
999	LQAEAFQAR	TNTLAKANK	2	517.2749	23.9835	565.7999	517.2749	23.9835	565.7999	LQ	b2	331.18556892575	y3	1	242.1499	47.967	147.1128	242.1499	47.967	147.1128
999	LQAEAFQAR	TNTLAKANK	2	517.2749	23.9835	565.7999	517.2749	23.9835	565.7999	LQ	b2	331.18556892575	y3	2	121.5786	23.9835	74.06	121.5786	23.9835	74.06
999	LQAEAFQAR	TNTLAKANK	3	345.1857	15.989	377.5357	345.1857	15.989	377.5357	LQ	b2	331.18556892575	y3	1	242.1499	47.967	147.1128	242.1499	47.967	147.1128
999	LQAEAFQAR	TNTLAKANK	3	345.1857	15.989	377.5357	345.1857	15.989	377.5357	LQ	b2	331.18556892575	y3	2	121.5786	23.9835	74.06	121.5786	23.9835	74.06
999	LQAEAFQAR	TNTLAKANK	2	517.2749	23.9835	650.8226	517.2749	23.9835	650.8226	LQ	b2	331.18556892575	y3	1	242.1499	47.967	147.1128	242.1499	47.967	147.1128
999	LQAEAFQAR	TNTLAKANK	2	517.2749	23.9835	650.8226	517.2749	23.9835	650.8226	LQ	b2	331.18556892575	y3	2	121.5786	23.9835	74.06	121.5786	23.9835	74.06
999	LQAEAFQAR	TNTLAKANK	3	345.1857	15.989	434.2175	345.1857	15.989	434.2175	LQ	b2	331.18556892575	y3	1	242.1499	47.967	147.1128	242.1499	47.967	147.1128
999	LQAEAFQAR	TNTLAKANK	3	345.1857	15.989	434.2175	345.1857	15.989	434.2175	LQ	b2	331.18556892575	y3	2	121.5786	23.9835	74.06	121.5786	23.9835	74.06
999	LQAEAFQAR	TNTLAKANK	2	517.2749	23.9835	480.7773	517.2749	23.9835	480.7773	LQ	b2	699.39153894376	b7	1	242.1499	47.967	147.1128	242.1499	47.967	147.1128
999	LQAEAFQAR	TNTLAKANK	2	517.2749	23.9835	480.7773	517.2749	23.9835	480.7773	LQ	b2	699.39153894376	b7	2	121.5786	23.9835	74.06	121.5786	23.9835	74.06
999	LQAEAFQAR	TNTLAKANK	3	345.1857	15.989	320.8539	345.1857	15.989	320.8539	LQ	b2	699.39153894376	b7	1	242.1499	47.967	147.1128	242.1499	47.967	147.1128
999	LQAEAFQAR	TNTLAKANK	3	345.1857	15.989	320.8539	345.1857	15.989	320.8539	LQ	b2	699.39153894376	b7	2	121.5786	23.9835	74.06	121.5786	23.9835	74.06
999	LQAEAFQAR	TNTLAKANK	2	517.2749	23.9835	565.7999	517.2749	23.9835	565.7999	LQ	b2	699.39153894376	b7	1	242.1499	47.967	147.1128	242.1499	47.967	147.1128
999	LQAEAFQAR	TNTLAKANK	2	517.2749	23.9835	565.7999	517.2749	23.9835	565.7999	LQ	b2	699.39153894376	b7	2	121.5786	23.9835	74.06	121.5786	23.9835	74.06
999	LQAEAFQAR	TNTLAKANK	3	345.1857	15.989	377.5357	345.1857	15.989	377.5357	LQ	b2	699.39153894376	b7	1	242.1499	47.967	147.1128	242.1499	47.967	147.1128
999	LQAEAFQAR	TNTLAKANK	3	345.1857	15.989	377.5357	345.1857	15.989	377.5357	LQ	b2	699.39153894376	b7	2	121.5786	23.9835	74.06	121.5786	23.9835	74.06
999	LQAEAFQAR	TNTLAKANK	2	517.2749	23.9835	650.8226	517.2749	23.9835	650.8226	LQ	b2	699.39153894376	b7	1	242.1499	47.967	147.1128	242.1499	47.967	147.1128
999	LQAEAFQAR	TNTLAKANK	2	517.2749	23.9835	650.8226	517.2749	23.9835	650.8226	LQ	b2	699.39153894376	b7	2	121.5786	23.9835	74.06	121.5786	23.9835	74.06
999	LQAEAFQAR	TNTLAKANK	3	345.1857	15.989	434.2175	345.1857	15.989	434.2175	LQ	b2	699.39153894376	b7	1	242.1499	47.967	147.1128	242.1499	47.967	147.1128
999	LQAEAFQAR	TNTLAKANK	3	345.1857	15.989	434.2175	345.1857	15.989	434.2175	LQ	b2	699.39153894376	b7	2	121.5786	23.9835	74.06	121.5786	23.9835	74.06
999	LQAEAFQAR	TNTLAKANK	2	517.2749	23.9835	480.7773	517.2749	23.9835	480.7773	LQ	b2	260.1484551406	y2	1	242.1499	47.967	147.1128	242.1499	47.967	147.1128
999	LQAEAFQAR	TNTLAKANK	2	517.2749	23.9835	480.7773	517.2749	23.9835	480.7773	LQ	b2	260.1484551406	y2	2	121.5786	23.9835	74.06	121.5786	23.9835	74.06
999	LQAEAFQAR	TNTLAKANK	3	345.1857	15.989	320.8539	345.1857	15.989	320.8539	LQ	b2	260.1484551406	y2	1	242.1499	47.967	147.1128	242.1499	47.967	147.1128
999	LQAEAFQAR	TNTLAKANK	3	345.1857	15.989	320.8539	345.1857	15.989	320.8539	LQ	b2	260.1484551406	y2	2	121.5786	23.9835	74.06	121.5786	23.9835	74.06
999	LQAEAFQAR	TNTLAKANK	2	517.2749	23.9835	565.7999	517.2749	23.9835	565.7999	LQ	b2	260.1484551406	y2	1	242.1499	47.967	147.1128	242.1499	47.967	147.1128
999	LQAEAFQAR	TNTLAKANK	2	517.2749	23.9835	565.7999	517.2749	23.9835	565.7999	LQ	b2	260.1484551406	y2	2	121.5786	23.9835	74.06	121.5786	23.9835	74.06
999	LQAEAFQAR	TNTLAKANK	3	345.1857	15.989	377.5357	345.1857	15.989	377.5357	LQ	b2	260.1484551406	y2	1	242.1499	47.967	147.1128	242.1499	47.967	147.1128
999	LQAEAFQAR	TNTLAKANK	3	345.1857	15.989	377.5357	345.1857	15.989	377.5357	LQ	b2	260.1484551406	y2	2	121.5786	23.9835	74.06	121.5786	23.9835	74.06
999	LQAEAFQAR	TNTLAKANK	2	517.2749	23.9835	650.8226	517.2749	23.9835	650.8226	LQ	b2	260.1484551406	y2	1	242.1499	47.967	147.1128	242.1499	47.967	147.1128
999	LQAEAFQAR	TNTLAKANK	2	517.2749	23.9835	650.8226	517.2749	23.9835	650.8226	LQ	b2	260.1484551406	y2	2	121.5786	23.9835	74.06	121.5786	23.9835	74.06
999	LQAEAFQAR	TNTLAKANK	3	345.1857	15.989	434.2175	345.1857	15.989	434.2175	LQ	b2	260.1484551406	y2	1	242.1499	47.967	147.1128	242.1499	47.967	147.1128
999	LQAEAFQAR	TNTLAKANK	3	345.1857	15.989	434.2175	345.1857	15.989	434.2175	LQ	b2	260.1484551406	y2	2	121.5786	23.9835	74.06	121.5786	23.9835	74.06
999	LQAEAFQAR	TNTLAKANK	2	517.2749	23.9835	480.7773	517.2749	23.9835	480.7773	LQ	b2	813.43446638514	b8	1	242.1499	47.967	147.1128	242.1499	47.967	147.1128
999	LQAEAFQAR	TNTLAKANK	2	517.2749	23.9835	480.7773	517.2749	23.9835	480.7773	LQ	b2	813.43446638514	b8	2	121.5786	23.9835	74.06	121.5786	23.9835	74.06
999	LQAEAFQAR	TNTLAKANK	3	345.1857	15.989	320.8539	345.1857	15.989	320.8539	LQ	b2	813.43446638514	b8	1	242.1499	47.967	147.1128	242.1499	47.967	147.1128
999	LQAEAFQAR	TNTLAKANK	3	345.1857	15.989	320.8539	345.1857	15.989	320.8539	LQ	b2	813.43446638514	b8	2	121.5786	23.9835	74.06	121.5786	23.9835	74.06
999	LQAEAFQAR	TNTLAKANK	2	517.2749	23.9835	565.7999	517.2749	23.9835	565.7999	LQ	b2	813.43446638514	b8	1	242.1499	47.967	147.1128	242.1499	47.967	147.1128
999	LQAEAFQAR	TNTLAKANK	2	517.2749	23.9835	565.7999	517.2749	23.9835	565.7999	LQ	b2	813.43446638514	b8	2	121.5786	23.9835	74.06	121.5786	23.9835	74.06
999	LQAEAFQAR	TNTLAKANK	3	345.1857	15.989	377.5357	345.1857	15.989	377.5357	LQ	b2	813.43446638514	b8	1	242.1499	47.967	147.1128	242.1499	47.967	147.1128
999	LQAEAFQAR	TNTLAKANK	3	345.1857	15.989	377.5357	345.1857	15.989	377.5357	LQ	b2	813.43446638514	b8	2	121.5786	23.9835	74.06	121.5786	23.9835	74.06
999	LQAEAFQAR	TNTLAKANK	2	517.2749	23.9835	650.8226	517.2749	23.9835	650.8226	LQ	b2	813.43446638514	b8	1	242.1499	47.967	147.1128	242.1499	47.967	147.1128
999	LQAEAFQAR	TNTLAKANK	2	517.2749	23.9835	650.8226	517.2749	23.9835	650.8226	LQ	b2	813.43446638514	b8	2	121.5786	23.9835	74.06	121.5786	23.9835	74.06
999	LQAEAFQAR	TNTLAKANK	3	345.1857	15.989	434.2175	345.1857	15.989	434.2175	LQ	b2	813.43446638514	b8	1	242.1499	47.967	147.1128	242.1499	47.967	147.1128
999	LQAEAFQAR	TNTLAKANK	3	345.1857	15.989	434.2175	345.1857	15.989	434.2175	LQ	b2	813.43446638514	b8	2	121.5786	23.9835	74.06	121.5786	23.9835	74.06
999	LQAEAFQAR	TNTLAKANK	2	517.2749	23.9835	480.7773	517.2749	23.9835	480.7773	LQ	b2	146.10552769922	y1	1	242.1499	47.967	147.1128	242.1499	47.967	147.1128
999	LQAEAFQAR	TNTLAKANK	2	517.2749	23.9835	480.7773	517.2749	23.9835	480.7773	LQ	b2	146.10552769922	y1	2	121.5786	23.9835	74.06	121.5786	23.9835	74.06
999	LQAEAFQAR	TNTLAKANK	3	345.1857	15.989	320.8539	345.1857	15.989	320.8539	LQ	b2	146.10552769922	y1	1	242.1499	47.967	147.1128	242.1499	47.967	147.1128
999	LQAEAFQAR	TNTLAKANK	3	345.1857	15.989	320.8539	345.1857	15.989	320.8539	LQ	b2	146.10552769922	y1	2	121.5786	23.9835	74.06	121.5786	23.9835	74.06
999	LQAEAFQAR	TNTLAKANK	2	517.2749	23.9835	565.7999	517.2749	23.9835	565.7999	LQ	b2	146.10552769922	y1	1	242.1499	47.967	147.1128	242.1499	47.967	147.1128
999	LQAEAFQAR	TNTLAKANK	2	517.2749	23.9835	565.7999	517.2749	23.9835	565.7999	LQ	b2	146.10552769922	y1	2	121.5786	23.9835	74.06	121.5786	23.9835	74.06
999	LQAEAFQAR	TNTLAKANK	3	345.1857	15.989	377.5357	345.1857	15.989	377.5357	LQ	b2	146.10552769922	y1	1	242.1499	47.967	147.1128	242.1499	47.967	147.1128
999	LQAEAFQAR	TNTLAKANK	3	345.1857	15.989	377.5357	345.1857	15.989	377.5357	LQ	b2	146.10552769922	y1	2	121.5786	23.9835	74.06	121.5786	23.9835	74.06
999	LQAEAFQAR	TNTLAKANK	2	517.2749	23.9835	650.8226	517.2749	23.9835	650.8226	LQ	b2	146.10552769922	y1	1	242.1499	47.967	147.1128	242.1499	47.967	147.1128
999	LQAEAFQAR	TNTLAKANK	2	517.2749	23.9835	650.8226	517.2749	23.9835	650.8226	LQ	b2	146.10552769922	y1	2	121.5786	23.9835	74.06	121.5786	23.9835	74.06
999	LQAEAFQAR	TNTLAKANK	3	345.1857	15.989	434.2175	345.1857	15.989	434.2175	LQ	b2	146.10552769922	y1	1	242.1499	47.967	147.1128	242.1499	47.967	147.1128
999	LQAEAFQAR	TNTLAKANK	3	345.1857	15.989	434.2175	345.1857	15.989	434.2175	LQ	b2	146.10552769922	y1	2	121.5786	23.9835	74.06	121.5786	23.9835	74.06
999	LQAEAFQAR	IDLETGENR	2	517.2749	23.9835	523.7593	517.2749	23.9835	523.7593	LQ	b2	113.08406397853	b1	1	242.1499	47.967	147.1128	242.1499	47.967	147.1128
999	LQAEAFQAR	IDLETGENR	2	517.2749	23.9835	523.7593	517.2749	23.9835	523.7593	LQ	b2	113.08406397853	b1	2	121.5786	23.9835	74.06	121.5786	23.9835	74.06
999	LQAEAFQAR	IDLETGENR	3	345.1857	15.989	349.5086	345.1857	15.989	349.5086	LQ	b2	113.08406397853	b1	1	242.1499	47.967	147.1128	242.1499	47.967	147.1128
999	LQAEAFQAR	IDLETGENR	3	345.1857	15.989	349.5086	345.1857	15.989	349.5086	LQ	b2	113.08406397853	b1	2	121.5786	23.9835	74.06	121.5786	23.9835	74.06
999	LQAEAFQAR	IDLETGENR	2	517.2749	23.9835	523.7593	517.2749	23.9835	523.7593	LQ	b2	932.41993851965	y8	1	242.1499	47.967	147.1128	242.1499	47.967	147.1128
999	LQAEAFQAR	IDLETGENR	2	517.2749	23.9835	523.7593	517.2749	23.9835	523.7593	LQ	b2	932.41993851965	y8	2	121.5786	23.9835	74.06	121.5786	23.9835	74.06
999	LQAEAFQAR	IDLETGENR	3	345.1857	15.989	349.5086	345.1857	15.989	349.5086	LQ	b2	932.41993851965	y8	1	242.1499	47.967	147.1128	242.1499	47.967	147.1128
999	LQAEAFQAR	IDLETGENR	3	345.1857	15.989	349.5086	345.1857	15.989	349.5086	LQ	b2	932.41993851965	y8	2	121.5786	23.9835	74.06	121.5786	23.9835	74.06
999	LQAEAFQAR	IDLETGENR	2	517.2749	23.9835	523.7593	517.2749	23.9835	523.7593	LQ	b2	228.11100700282	b2	1	242.1499	47.967	147.1128	242.1499	47.967	147.1128
999	LQAEAFQAR	IDLETGENR	2	517.2749	23.9835	523.7593	517.2749	23.9835	523.7593	LQ	b2	228.11100700282	b2	2	121.5786	23.9835	74.06	121.5786	23.9835	74.06
999	LQAEAFQAR	IDLETGENR	3	345.1857	15.989	349.5086	345.1857	15.989	349.5086	LQ	b2	228.11100700282	b2	1	242.1499	47.967	147.1128	242.1499	47.967	147.1128
999	LQAEAFQAR	IDLETGENR	3	345.1857	15.989	349.5086	345.1857	15.989	349.5086	LQ	b2	228.11100700282	b2	2	121.5786	23.9835	74.06	121.5786	23.9835	74.06
999	LQAEAFQAR	IDLETGENR	2	517.2749	23.9835	523.7593	517.2749	23.9835	523.7593	LQ	b2	817.39299549536	y7	1	242.1499	47.967	147.1128	242.1499	47.967	147.1128
999	LQAEAFQAR	IDLETGENR	2	517.2749	23.9835	523.7593	517.2749	23.9835	523.7593	LQ	b2	817.39299549536	y7	2	121.5786	23.9835	74.06	121.5786	23.9835	74.06
999	LQAEAFQAR	IDLETGENR	3	345.1857	15.989	349.5086	345.1857	15.989	349.5086	LQ	b2	817.39299549536	y7	1	242.1499	47.967	147.1128	242.1499	47.967	147.1128
999	LQAEAFQAR	IDLETGENR	3	345.1857	15.989	349.5086	345.1857	15.989	349.5086	LQ	b2	817.39299549536	y7	2	121.5786	23.9835	74.06	121.5786	23.9835	74.06
999	LQAEAFQAR	IDLETGENR	2	517.2749	23.9835	523.7593	517.2749	23.9835	523.7593	LQ	b2	341.19507098135	b3	1	242.1499	47.967	147.1128	242.1499	47.967	147.1128
999	LQAEAFQAR	IDLETGENR	2	517.2749	23.9835	523.7593	517.2749	23.9835	523.7593	LQ	b2	341.19507098135	b3	2	121.5786	23.9835	74.06	121.5786	23.9835	74.06
999	LQAEAFQAR	IDLETGENR	3	345.1857	15.989	349.5086	345.1857	15.989	349.5086	LQ	b2	341.19507098135	b3	1	242.1499	47.967	147.1128	242.1499	47.967	147.1128
999	LQAEAFQAR	IDLETGENR	3	345.1857	15.989	349.5086	345.1857	15.989	349.5086	LQ	b2	341.19507098135	b3	2	121.5786	23.9835	74.06	121.5786	23.9835	74.06
999	LQAEAFQAR	IDLETGENR	2	517.2749	23.9835	523.7593	517.2749	23.9835	523.7593	LQ	b2	704.30893151683	y6	1	242.1499	47.967	147.1128	242.1499	47.967	147.1128
999	LQAEAFQAR	IDLETGENR	2	517.2749	23.9835	523.7593	517.2749	23.9835	523.7593	LQ	b2	704.30893151683	y6	2	121.5786	23.9835	74.06	121.5786	23.9835	74.06
999	LQAEAFQAR	IDLETGENR	3	345.1857	15.989	349.5086	345.1857	15.989	349.5086	LQ	b2	704.30893151683	y6	1	242.1499	47.967	147.1128	242.1499	47.967	147.1128
999	LQAEAFQAR	IDLETGENR	3	345.1857	15.989	349.5086	345.1857	15.989	349.5086	LQ	b2	704.30893151683	y6	2	121.5786	23.9835	74.06	121.5786	23.9835	74.06
999	LQAEAFQAR	IDLETGENR	2	517.2749	23.9835	523.7593	517.2749	23.9835	523.7593	LQ	b2	470.2376640701	b4	1	242.1499	47.967	147.1128	242.1499	47.967	147.1128
999	LQAEAFQAR	IDLETGENR	2	517.2749	23.9835	523.7593	517.2749	23.9835	523.7593	LQ	b2	470.2376640701	b4	2	121.5786	23.9835	74.06	121.5786	23.9835	74.06
999	LQAEAFQAR	IDLETGENR	3	345.1857	15.989	349.5086	345.1857	15.989	349.5086	LQ	b2	470.2376640701	b4	1	242.1499	47.967	147.1128	242.1499	47.967	147.1128
999	LQAEAFQAR	IDLETGENR	3	345.1857	15.989	349.5086	345.1857	15.989	349.5086	LQ	b2	470.2376640701	b4	2	121.5786	23.9835	74.06	121.5786	23.9835	74.06
999	LQAEAFQAR	IDLETGENR	2	517.2749	23.9835	523.7593	517.2749	23.9835	523.7593	LQ	b2	575.26633842808	y5	1	242.1499	47.967	147.1128	242.1499	47.967	147.1128
999	LQAEAFQAR	IDLETGENR	2	517.2749	23.9835	523.7593	517.2749	23.9835	523.7593	LQ	b2	575.26633842808	y5	2	121.5786	23.9835	74.06	121.5786	23.9835	74.06
999	LQAEAFQAR	IDLETGENR	3	345.1857	15.989	349.5086	345.1857	15.989	349.5086	LQ	b2	575.26633842808	y5	1	242.1499	47.967	147.1128	242.1499	47.967	147.1128
999	LQAEAFQAR	IDLETGENR	3	345.1857	15.989	349.5086	345.1857	15.989	349.5086	LQ	b2	575.26633842808	y5	2	121.5786	23.9835	74.06	121.5786	23.9835	74.06
999	LQAEAFQAR	IDLETGENR	2	517.2749	23.9835	523.7593	517.2749	23.9835	523.7593	LQ	b2	571.28534253928	b5	1	242.1499	47.967	147.1128	242.1499	47.967	147.1128
999	LQAEAFQAR	IDLETGENR	2	517.2749	23.9835	523.7593	517.2749	23.9835	523.7593	LQ	b2	571.28534253928	b5	2	121.5786	23.9835	74.06	121.5786	23.9835	74.06
999	LQAEAFQAR	IDLETGENR	3	345.1857	15.989	349.5086	345.1857	15.989	349.5086	LQ	b2	571.28534253928	b5	1	242.1499	47.967	147.1128	242.1499	47.967	147.1128
999	LQAEAFQAR	IDLETGENR	3	345.1857	15.989	349.5086	345.1857	15.989	349.5086	LQ	b2	571.28534253928	b5	2	121.5786	23.9835	74.06	121.5786	23.9835	74.06
999	LQAEAFQAR	IDLETGENR	2	517.2749	23.9835	523.7593	517.2749	23.9835	523.7593	LQ	b2	474.2186599589	y4	1	242.1499	47.967	147.1128	242.1499	47.967	147.1128
999	LQAEAFQAR	IDLETGENR	2	517.2749	23.9835	523.7593	517.2749	23.9835	523.7593	LQ	b2	474.2186599589	y4	2	121.5786	23.9835	74.06	121.5786	23.9835	74.06
999	LQAEAFQAR	IDLETGENR	3	345.1857	15.989	349.5086	345.1857	15.989	349.5086	LQ	b2	474.2186599589	y4	1	242.1499	47.967	147.1128	242.1499	47.967	147.1128
999	LQAEAFQAR	IDLETGENR	3	345.1857	15.989	349.5086	345.1857	15.989	349.5086	LQ	b2	474.2186599589	y4	2	121.5786	23.9835	74.06	121.5786	23.9835	74.06
999	LQAEAFQAR	IDLETGENR	2	517.2749	23.9835	523.7593	517.2749	23.9835	523.7593	LQ	b2	628.30680625997	b6	1	242.1499	47.967	147.1128	242.1499	47.967	147.1128
999	LQAEAFQAR	IDLETGENR	2	517.2749	23.9835	523.7593	517.2749	23.9835	523.7593	LQ	b2	628.30680625997	b6	2	121.5786	23.9835	74.06	121.5786	23.9835	74.06
999	LQAEAFQAR	IDLETGENR	3	345.1857	15.989	349.5086	345.1857	15.989	349.5086	LQ	b2	628.30680625997	b6	1	242.1499	47.967	147.1128	242.1499	47.967	147.1128
999	LQAEAFQAR	IDLETGENR	3	345.1857	15.989	349.5086	345.1857	15.989	349.5086	LQ	b2	628.30680625997	b6	2	121.5786	23.9835	74.06	121.5786	23.9835	74.06
999	LQAEAFQAR	IDLETGENR	2	517.2749	23.9835	523.7593	517.2749	23.9835	523.7593	LQ	b2	417.19719623821	y3	1	242.1499	47.967	147.1128	242.1499	47.967	147.1128
999	LQAEAFQAR	IDLETGENR	2	517.2749	23.9835	523.7593	517.2749	23.9835	523.7593	LQ	b2	417.19719623821	y3	2	121.5786	23.9835	74.06	121.5786	23.9835	74.06
999	LQAEAFQAR	IDLETGENR	3	345.1857	15.989	349.5086	345.1857	15.989	349.5086	LQ	b2	417.19719623821	y3	1	242.1499	47.967	147.1128	242.1499	47.967	147.1128
999	LQAEAFQAR	IDLETGENR	3	345.1857	15.989	349.5086	345.1857	15.989	349.5086	LQ	b2	417.19719623821	y3	2	121.5786	23.9835	74.06	121.5786	23.9835	74.06
999	LQAEAFQAR	IDLETGENR	2	517.2749	23.9835	523.7593	517.2749	23.9835	523.7593	LQ	b2	757.34939934872	b7	1	242.1499	47.967	147.1128	242.1499	47.967	147.1128
999	LQAEAFQAR	IDLETGENR	2	517.2749	23.9835	523.7593	517.2749	23.9835	523.7593	LQ	b2	757.34939934872	b7	2	121.5786	23.9835	74.06	121.5786	23.9835	74.06
999	LQAEAFQAR	IDLETGENR	3	345.1857	15.989	349.5086	345.1857	15.989	349.5086	LQ	b2	757.34939934872	b7	1	242.1499	47.967	147.1128	242.1499	47.967	147.1128
999	LQAEAFQAR	IDLETGENR	3	345.1857	15.989	349.5086	345.1857	15.989	349.5086	LQ	b2	757.34939934872	b7	2	121.5786	23.9835	74.06	121.5786	23.9835	74.06
999	LQAEAFQAR	IDLETGENR	2	517.2749	23.9835	523.7593	517.2749	23.9835	523.7593	LQ	b2	288.15460314946	y2	1	242.1499	47.967	147.1128	242.1499	47.967	147.1128
999	LQAEAFQAR	IDLETGENR	2	517.2749	23.9835	523.7593	517.2749	23.9835	523.7593	LQ	b2	288.15460314946	y2	2	121.5786	23.9835	74.06	121.5786	23.9835	74.06
999	LQAEAFQAR	IDLETGENR	3	345.1857	15.989	349.5086	345.1857	15.989	349.5086	LQ	b2	288.15460314946	y2	1	242.1499	47.967	147.1128	242.1499	47.967	147.1128
999	LQAEAFQAR	IDLETGENR	3	345.1857	15.989	349.5086	345.1857	15.989	349.5086	LQ	b2	288.15460314946	y2	2	121.5786	23.9835	74.06	121.5786	23.9835	74.06
999	LQAEAFQAR	IDLETGENR	2	517.2749	23.9835	523.7593	517.2749	23.9835	523.7593	LQ	b2	871.3923267901	b8	1	242.1499	47.967	147.1128	242.1499	47.967	147.1128
999	LQAEAFQAR	IDLETGENR	2	517.2749	23.9835	523.7593	517.2749	23.9835	523.7593	LQ	b2	871.3923267901	b8	2	121.5786	23.9835	74.06	121.5786	23.9835	74.06
999	LQAEAFQAR	IDLETGENR	3	345.1857	15.989	349.5086	345.1857	15.989	349.5086	LQ	b2	871.3923267901	b8	1	242.1499	47.967	147.1128	242.1499	47.967	147.1128
999	LQAEAFQAR	IDLETGENR	3	345.1857	15.989	349.5086	345.1857	15.989	349.5086	LQ	b2	871.3923267901	b8	2	121.5786	23.9835	74.06	121.5786	23.9835	74.06
999	LQAEAFQAR	IDLETGENR	2	517.2749	23.9835	523.7593	517.2749	23.9835	523.7593	LQ	b2	174.11167570808	y1	1	242.1499	47.967	147.1128	242.1499	47.967	147.1128
999	LQAEAFQAR	IDLETGENR	2	517.2749	23.9835	523.7593	517.2749	23.9835	523.7593	LQ	b2	174.11167570808	y1	2	121.5786	23.9835	74.06	121.5786	23.9835	74.06
999	LQAEAFQAR	IDLETGENR	3	345.1857	15.989	349.5086	345.1857	15.989	349.5086	LQ	b2	174.11167570808	y1	1	242.1499	47.967	147.1128	242.1499	47.967	147.1128
999	LQAEAFQAR	IDLETGENR	3	345.1857	15.989	349.5086	345.1857	15.989	349.5086	LQ	b2	174.11167570808	y1	2	121.5786	23.9835	74.06	121.5786	23.9835	74.06
999	LQAEAFQAR	THANGSIKR	2	517.2749	23.9835	492.2727	517.2749	23.9835	492.2727	LQ	b2	101.04767846918	b1	1	242.1499	47.967	147.1128	242.1499	47.967	147.1128
999	LQAEAFQAR	THANGSIKR	2	517.2749	23.9835	492.2727	517.2749	23.9835	492.2727	LQ	b2	101.04767846918	b1	2	121.5786	23.9835	74.06	121.5786	23.9835	74.06
999	LQAEAFQAR	THANGSIKR	3	345.1857	15.989	328.5176	345.1857	15.989	328.5176	LQ	b2	101.04767846918	b1	1	242.1499	47.967	147.1128	242.1499	47.967	147.1128
999	LQAEAFQAR	THANGSIKR	3	345.1857	15.989	328.5176	345.1857	15.989	328.5176	LQ	b2	101.04767846918	b1	2	121.5786	23.9835	74.06	121.5786	23.9835	74.06
999	LQAEAFQAR	THANGSIKR	2	517.2749	23.9835	577.2954	517.2749	23.9835	577.2954	LQ	b2	101.04767846918	b1	1	242.1499	47.967	147.1128	242.1499	47.967	147.1128
999	LQAEAFQAR	THANGSIKR	2	517.2749	23.9835	577.2954	517.2749	23.9835	577.2954	LQ	b2	101.04767846918	b1	2	121.5786	23.9835	74.06	121.5786	23.9835	74.06
999	LQAEAFQAR	THANGSIKR	3	345.1857	15.989	385.1993	345.1857	15.989	385.1993	LQ	b2	101.04767846918	b1	1	242.1499	47.967	147.1128	242.1499	47.967	147.1128
999	LQAEAFQAR	THANGSIKR	3	345.1857	15.989	385.1993	345.1857	15.989	385.1993	LQ	b2	101.04767846918	b1	2	121.5786	23.9835	74.06	121.5786	23.9835	74.06
999	LQAEAFQAR	THANGSIKR	2	517.2749	23.9835	492.2727	517.2749	23.9835	492.2727	LQ	b2	881.48314791221	y8	1	242.1499	47.967	147.1128	242.1499	47.967	147.1128
999	LQAEAFQAR	THANGSIKR	2	517.2749	23.9835	492.2727	517.2749	23.9835	492.2727	LQ	b2	881.48314791221	y8	2	121.5786	23.9835	74.06	121.5786	23.9835	74.06
999	LQAEAFQAR	THANGSIKR	3	345.1857	15.989	328.5176	345.1857	15.989	328.5176	LQ	b2	881.48314791221	y8	1	242.1499	47.967	147.1128	242.1499	47.967	147.1128
999	LQAEAFQAR	THANGSIKR	3	345.1857	15.989	328.5176	345.1857	15.989	328.5176	LQ	b2	881.48314791221	y8	2	121.5786	23.9835	74.06	121.5786	23.9835	74.06
999	LQAEAFQAR	THANGSIKR	2	517.2749	23.9835	577.2954	517.2749	23.9835	577.2954	LQ	b2	881.48314791221	y8	1	242.1499	47.967	147.1128	242.1499	47.967	147.1128
999	LQAEAFQAR	THANGSIKR	2	517.2749	23.9835	577.2954	517.2749	23.9835	577.2954	LQ	b2	881.48314791221	y8	2	121.5786	23.9835	74.06	121.5786	23.9835	74.06
999	LQAEAFQAR	THANGSIKR	3	345.1857	15.989	385.1993	345.1857	15.989	385.1993	LQ	b2	881.48314791221	y8	1	242.1499	47.967	147.1128	242.1499	47.967	147.1128
999	LQAEAFQAR	THANGSIKR	3	345.1857	15.989	385.1993	345.1857	15.989	385.1993	LQ	b2	881.48314791221	y8	2	121.5786	23.9835	74.06	121.5786	23.9835	74.06
999	LQAEAFQAR	THANGSIKR	2	517.2749	23.9835	492.2727	517.2749	23.9835	492.2727	LQ	b2	238.10659032765	b2	1	242.1499	47.967	147.1128	242.1499	47.967	147.1128
999	LQAEAFQAR	THANGSIKR	2	517.2749	23.9835	492.2727	517.2749	23.9835	492.2727	LQ	b2	238.10659032765	b2	2	121.5786	23.9835	74.06	121.5786	23.9835	74.06
999	LQAEAFQAR	THANGSIKR	3	345.1857	15.989	328.5176	345.1857	15.989	328.5176	LQ	b2	238.10659032765	b2	1	242.1499	47.967	147.1128	242.1499	47.967	147.1128
999	LQAEAFQAR	THANGSIKR	3	345.1857	15.989	328.5176	345.1857	15.989	328.5176	LQ	b2	238.10659032765	b2	2	121.5786	23.9835	74.06	121.5786	23.9835	74.06
999	LQAEAFQAR	THANGSIKR	2	517.2749	23.9835	577.2954	517.2749	23.9835	577.2954	LQ	b2	238.10659032765	b2	1	242.1499	47.967	147.1128	242.1499	47.967	147.1128
999	LQAEAFQAR	THANGSIKR	2	517.2749	23.9835	577.2954	517.2749	23.9835	577.2954	LQ	b2	238.10659032765	b2	2	121.5786	23.9835	74.06	121.5786	23.9835	74.06
999	LQAEAFQAR	THANGSIKR	3	345.1857	15.989	385.1993	345.1857	15.989	385.1993	LQ	b2	238.10659032765	b2	1	242.1499	47.967	147.1128	242.1499	47.967	147.1128
999	LQAEAFQAR	THANGSIKR	3	345.1857	15.989	385.1993	345.1857	15.989	385.1993	LQ	b2	238.10659032765	b2	2	121.5786	23.9835	74.06	121.5786	23.9835	74.06
999	LQAEAFQAR	THANGSIKR	2	517.2749	23.9835	492.2727	517.2749	23.9835	492.2727	LQ	b2	744.42423605374	y7	1	242.1499	47.967	147.1128	242.1499	47.967	147.1128
999	LQAEAFQAR	THANGSIKR	2	517.2749	23.9835	492.2727	517.2749	23.9835	492.2727	LQ	b2	744.42423605374	y7	2	121.5786	23.9835	74.06	121.5786	23.9835	74.06
999	LQAEAFQAR	THANGSIKR	3	345.1857	15.989	328.5176	345.1857	15.989	328.5176	LQ	b2	744.42423605374	y7	1	242.1499	47.967	147.1128	242.1499	47.967	147.1128
999	LQAEAFQAR	THANGSIKR	3	345.1857	15.989	328.5176	345.1857	15.989	328.5176	LQ	b2	744.42423605374	y7	2	121.5786	23.9835	74.06	121.5786	23.9835	74.06
999	LQAEAFQAR	THANGSIKR	2	517.2749	23.9835	577.2954	517.2749	23.9835	577.2954	LQ	b2	744.42423605374	y7	1	242.1499	47.967	147.1128	242.1499	47.967	147.1128
999	LQAEAFQAR	THANGSIKR	2	517.2749	23.9835	577.2954	517.2749	23.9835	577.2954	LQ	b2	744.42423605374	y7	2	121.5786	23.9835	74.06	121.5786	23.9835	74.06
999	LQAEAFQAR	THANGSIKR	3	345.1857	15.989	385.1993	345.1857	15.989	385.1993	LQ	b2	744.42423605374	y7	1	242.1499	47.967	147.1128	242.1499	47.967	147.1128
999	LQAEAFQAR	THANGSIKR	3	345.1857	15.989	385.1993	345.1857	15.989	385.1993	LQ	b2	744.42423605374	y7	2	121.5786	23.9835	74.06	121.5786	23.9835	74.06
999	LQAEAFQAR	THANGSIKR	2	517.2749	23.9835	492.2727	517.2749	23.9835	492.2727	LQ	b2	309.1437041128	b3	1	242.1499	47.967	147.1128	242.1499	47.967	147.1128
999	LQAEAFQAR	THANGSIKR	2	517.2749	23.9835	492.2727	517.2749	23.9835	492.2727	LQ	b2	309.1437041128	b3	2	121.5786	23.9835	74.06	121.5786	23.9835	74.06
999	LQAEAFQAR	THANGSIKR	3	345.1857	15.989	328.5176	345.1857	15.989	328.5176	LQ	b2	309.1437041128	b3	1	242.1499	47.967	147.1128	242.1499	47.967	147.1128
999	LQAEAFQAR	THANGSIKR	3	345.1857	15.989	328.5176	345.1857	15.989	328.5176	LQ	b2	309.1437041128	b3	2	121.5786	23.9835	74.06	121.5786	23.9835	74.06
999	LQAEAFQAR	THANGSIKR	2	517.2749	23.9835	577.2954	517.2749	23.9835	577.2954	LQ	b2	309.1437041128	b3	1	242.1499	47.967	147.1128	242.1499	47.967	147.1128
999	LQAEAFQAR	THANGSIKR	2	517.2749	23.9835	577.2954	517.2749	23.9835	577.2954	LQ	b2	309.1437041128	b3	2	121.5786	23.9835	74.06	121.5786	23.9835	74.06
999	LQAEAFQAR	THANGSIKR	3	345.1857	15.989	385.1993	345.1857	15.989	385.1993	LQ	b2	309.1437041128	b3	1	242.1499	47.967	147.1128	242.1499	47.967	147.1128
999	LQAEAFQAR	THANGSIKR	3	345.1857	15.989	385.1993	345.1857	15.989	385.1993	LQ	b2	309.1437041128	b3	2	121.5786	23.9835	74.06	121.5786	23.9835	74.06
999	LQAEAFQAR	THANGSIKR	2	517.2749	23.9835	492.2727	517.2749	23.9835	492.2727	LQ	b2	673.38712226859	y6	1	242.1499	47.967	147.1128	242.1499	47.967	147.1128
999	LQAEAFQAR	THANGSIKR	2	517.2749	23.9835	492.2727	517.2749	23.9835	492.2727	LQ	b2	673.38712226859	y6	2	121.5786	23.9835	74.06	121.5786	23.9835	74.06
999	LQAEAFQAR	THANGSIKR	3	345.1857	15.989	328.5176	345.1857	15.989	328.5176	LQ	b2	673.38712226859	y6	1	242.1499	47.967	147.1128	242.1499	47.967	147.1128
999	LQAEAFQAR	THANGSIKR	3	345.1857	15.989	328.5176	345.1857	15.989	328.5176	LQ	b2	673.38712226859	y6	2	121.5786	23.9835	74.06	121.5786	23.9835	74.06
999	LQAEAFQAR	THANGSIKR	2	517.2749	23.9835	577.2954	517.2749	23.9835	577.2954	LQ	b2	673.38712226859	y6	1	242.1499	47.967	147.1128	242.1499	47.967	147.1128
999	LQAEAFQAR	THANGSIKR	2	517.2749	23.9835	577.2954	517.2749	23.9835	577.2954	LQ	b2	673.38712226859	y6	2	121.5786	23.9835	74.06	121.5786	23.9835	74.06
999	LQAEAFQAR	THANGSIKR	3	345.1857	15.989	385.1993	345.1857	15.989	385.1993	LQ	b2	673.38712226859	y6	1	242.1499	47.967	147.1128	242.1499	47.967	147.1128
999	LQAEAFQAR	THANGSIKR	3	345.1857	15.989	385.1993	345.1857	15.989	385.1993	LQ	b2	673.38712226859	y6	2	121.5786	23.9835	74.06	121.5786	23.9835	74.06
999	LQAEAFQAR	THANGSIKR	2	517.2749	23.9835	492.2727	517.2749	23.9835	492.2727	LQ	b2	423.18663155418	b4	1	242.1499	47.967	147.1128	242.1499	47.967	147.1128
999	LQAEAFQAR	THANGSIKR	2	517.2749	23.9835	492.2727	517.2749	23.9835	492.2727	LQ	b2	423.18663155418	b4	2	121.5786	23.9835	74.06	121.5786	23.9835	74.06
999	LQAEAFQAR	THANGSIKR	3	345.1857	15.989	328.5176	345.1857	15.989	328.5176	LQ	b2	423.18663155418	b4	1	242.1499	47.967	147.1128	242.1499	47.967	147.1128
999	LQAEAFQAR	THANGSIKR	3	345.1857	15.989	328.5176	345.1857	15.989	328.5176	LQ	b2	423.18663155418	b4	2	121.5786	23.9835	74.06	121.5786	23.9835	74.06
999	LQAEAFQAR	THANGSIKR	2	517.2749	23.9835	577.2954	517.2749	23.9835	577.2954	LQ	b2	423.18663155418	b4	1	242.1499	47.967	147.1128	242.1499	47.967	147.1128
999	LQAEAFQAR	THANGSIKR	2	517.2749	23.9835	577.2954	517.2749	23.9835	577.2954	LQ	b2	423.18663155418	b4	2	121.5786	23.9835	74.06	121.5786	23.9835	74.06
999	LQAEAFQAR	THANGSIKR	3	345.1857	15.989	385.1993	345.1857	15.989	385.1993	LQ	b2	423.18663155418	b4	1	242.1499	47.967	147.1128	242.1499	47.967	147.1128
999	LQAEAFQAR	THANGSIKR	3	345.1857	15.989	385.1993	345.1857	15.989	385.1993	LQ	b2	423.18663155418	b4	2	121.5786	23.9835	74.06	121.5786	23.9835	74.06
999	LQAEAFQAR	THANGSIKR	2	517.2749	23.9835	492.2727	517.2749	23.9835	492.2727	LQ	b2	559.34419482721	y5	1	242.1499	47.967	147.1128	242.1499	47.967	147.1128
999	LQAEAFQAR	THANGSIKR	2	517.2749	23.9835	492.2727	517.2749	23.9835	492.2727	LQ	b2	559.34419482721	y5	2	121.5786	23.9835	74.06	121.5786	23.9835	74.06
999	LQAEAFQAR	THANGSIKR	3	345.1857	15.989	328.5176	345.1857	15.989	328.5176	LQ	b2	559.34419482721	y5	1	242.1499	47.967	147.1128	242.1499	47.967	147.1128
999	LQAEAFQAR	THANGSIKR	3	345.1857	15.989	328.5176	345.1857	15.989	328.5176	LQ	b2	559.34419482721	y5	2	121.5786	23.9835	74.06	121.5786	23.9835	74.06
999	LQAEAFQAR	THANGSIKR	2	517.2749	23.9835	577.2954	517.2749	23.9835	577.2954	LQ	b2	559.34419482721	y5	1	242.1499	47.967	147.1128	242.1499	47.967	147.1128
999	LQAEAFQAR	THANGSIKR	2	517.2749	23.9835	577.2954	517.2749	23.9835	577.2954	LQ	b2	559.34419482721	y5	2	121.5786	23.9835	74.06	121.5786	23.9835	74.06
999	LQAEAFQAR	THANGSIKR	3	345.1857	15.989	385.1993	345.1857	15.989	385.1993	LQ	b2	559.34419482721	y5	1	242.1499	47.967	147.1128	242.1499	47.967	147.1128
999	LQAEAFQAR	THANGSIKR	3	345.1857	15.989	385.1993	345.1857	15.989	385.1993	LQ	b2	559.34419482721	y5	2	121.5786	23.9835	74.06	121.5786	23.9835	74.06
999	LQAEAFQAR	THANGSIKR	2	517.2749	23.9835	492.2727	517.2749	23.9835	492.2727	LQ	b2	480.20809527487	b5	1	242.1499	47.967	147.1128	242.1499	47.967	147.1128
999	LQAEAFQAR	THANGSIKR	2	517.2749	23.9835	492.2727	517.2749	23.9835	492.2727	LQ	b2	480.20809527487	b5	2	121.5786	23.9835	74.06	121.5786	23.9835	74.06
999	LQAEAFQAR	THANGSIKR	3	345.1857	15.989	328.5176	345.1857	15.989	328.5176	LQ	b2	480.20809527487	b5	1	242.1499	47.967	147.1128	242.1499	47.967	147.1128
999	LQAEAFQAR	THANGSIKR	3	345.1857	15.989	328.5176	345.1857	15.989	328.5176	LQ	b2	480.20809527487	b5	2	121.5786	23.9835	74.06	121.5786	23.9835	74.06
999	LQAEAFQAR	THANGSIKR	2	517.2749	23.9835	577.2954	517.2749	23.9835	577.2954	LQ	b2	480.20809527487	b5	1	242.1499	47.967	147.1128	242.1499	47.967	147.1128
999	LQAEAFQAR	THANGSIKR	2	517.2749	23.9835	577.2954	517.2749	23.9835	577.2954	LQ	b2	480.20809527487	b5	2	121.5786	23.9835	74.06	121.5786	23.9835	74.06
999	LQAEAFQAR	THANGSIKR	3	345.1857	15.989	385.1993	345.1857	15.989	385.1993	LQ	b2	480.20809527487	b5	1	242.1499	47.967	147.1128	242.1499	47.967	147.1128
999	LQAEAFQAR	THANGSIKR	3	345.1857	15.989	385.1993	345.1857	15.989	385.1993	LQ	b2	480.20809527487	b5	2	121.5786	23.9835	74.06	121.5786	23.9835	74.06
999	LQAEAFQAR	THANGSIKR	2	517.2749	23.9835	492.2727	517.2749	23.9835	492.2727	LQ	b2	502.32273110652	y4	1	242.1499	47.967	147.1128	242.1499	47.967	147.1128
999	LQAEAFQAR	THANGSIKR	2	517.2749	23.9835	492.2727	517.2749	23.9835	492.2727	LQ	b2	502.32273110652	y4	2	121.5786	23.9835	74.06	121.5786	23.9835	74.06
999	LQAEAFQAR	THANGSIKR	3	345.1857	15.989	328.5176	345.1857	15.989	328.5176	LQ	b2	502.32273110652	y4	1	242.1499	47.967	147.1128	242.1499	47.967	147.1128
999	LQAEAFQAR	THANGSIKR	3	345.1857	15.989	328.5176	345.1857	15.989	328.5176	LQ	b2	502.32273110652	y4	2	121.5786	23.9835	74.06	121.5786	23.9835	74.06
999	LQAEAFQAR	THANGSIKR	2	517.2749	23.9835	577.2954	517.2749	23.9835	577.2954	LQ	b2	502.32273110652	y4	1	242.1499	47.967	147.1128	242.1499	47.967	147.1128
999	LQAEAFQAR	THANGSIKR	2	517.2749	23.9835	577.2954	517.2749	23.9835	577.2954	LQ	b2	502.32273110652	y4	2	121.5786	23.9835	74.06	121.5786	23.9835	74.06
999	LQAEAFQAR	THANGSIKR	3	345.1857	15.989	385.1993	345.1857	15.989	385.1993	LQ	b2	502.32273110652	y4	1	242.1499	47.967	147.1128	242.1499	47.967	147.1128
999	LQAEAFQAR	THANGSIKR	3	345.1857	15.989	385.1993	345.1857	15.989	385.1993	LQ	b2	502.32273110652	y4	2	121.5786	23.9835	74.06	121.5786	23.9835	74.06
999	LQAEAFQAR	THANGSIKR	2	517.2749	23.9835	492.2727	517.2749	23.9835	492.2727	LQ	b2	567.24012367959	b6	1	242.1499	47.967	147.1128	242.1499	47.967	147.1128
999	LQAEAFQAR	THANGSIKR	2	517.2749	23.9835	492.2727	517.2749	23.9835	492.2727	LQ	b2	567.24012367959	b6	2	121.5786	23.9835	74.06	121.5786	23.9835	74.06
999	LQAEAFQAR	THANGSIKR	3	345.1857	15.989	328.5176	345.1857	15.989	328.5176	LQ	b2	567.24012367959	b6	1	242.1499	47.967	147.1128	242.1499	47.967	147.1128
999	LQAEAFQAR	THANGSIKR	3	345.1857	15.989	328.5176	345.1857	15.989	328.5176	LQ	b2	567.24012367959	b6	2	121.5786	23.9835	74.06	121.5786	23.9835	74.06
999	LQAEAFQAR	THANGSIKR	2	517.2749	23.9835	577.2954	517.2749	23.9835	577.2954	LQ	b2	567.24012367959	b6	1	242.1499	47.967	147.1128	242.1499	47.967	147.1128
999	LQAEAFQAR	THANGSIKR	2	517.2749	23.9835	577.2954	517.2749	23.9835	577.2954	LQ	b2	567.24012367959	b6	2	121.5786	23.9835	74.06	121.5786	23.9835	74.06
999	LQAEAFQAR	THANGSIKR	3	345.1857	15.989	385.1993	345.1857	15.989	385.1993	LQ	b2	567.24012367959	b6	1	242.1499	47.967	147.1128	242.1499	47.967	147.1128
999	LQAEAFQAR	THANGSIKR	3	345.1857	15.989	385.1993	345.1857	15.989	385.1993	LQ	b2	567.24012367959	b6	2	121.5786	23.9835	74.06	121.5786	23.9835	74.06
999	LQAEAFQAR	THANGSIKR	2	517.2749	23.9835	492.2727	517.2749	23.9835	492.2727	LQ	b2	415.2907027018	y3	1	242.1499	47.967	147.1128	242.1499	47.967	147.1128
999	LQAEAFQAR	THANGSIKR	2	517.2749	23.9835	492.2727	517.2749	23.9835	492.2727	LQ	b2	415.2907027018	y3	2	121.5786	23.9835	74.06	121.5786	23.9835	74.06
999	LQAEAFQAR	THANGSIKR	3	345.1857	15.989	328.5176	345.1857	15.989	328.5176	LQ	b2	415.2907027018	y3	1	242.1499	47.967	147.1128	242.1499	47.967	147.1128
999	LQAEAFQAR	THANGSIKR	3	345.1857	15.989	328.5176	345.1857	15.989	328.5176	LQ	b2	415.2907027018	y3	2	121.5786	23.9835	74.06	121.5786	23.9835	74.06
999	LQAEAFQAR	THANGSIKR	2	517.2749	23.9835	577.2954	517.2749	23.9835	577.2954	LQ	b2	415.2907027018	y3	1	242.1499	47.967	147.1128	242.1499	47.967	147.1128
999	LQAEAFQAR	THANGSIKR	2	517.2749	23.9835	577.2954	517.2749	23.9835	577.2954	LQ	b2	415.2907027018	y3	2	121.5786	23.9835	74.06	121.5786	23.9835	74.06
999	LQAEAFQAR	THANGSIKR	3	345.1857	15.989	385.1993	345.1857	15.989	385.1993	LQ	b2	415.2907027018	y3	1	242.1499	47.967	147.1128	242.1499	47.967	147.1128
999	LQAEAFQAR	THANGSIKR	3	345.1857	15.989	385.1993	345.1857	15.989	385.1993	LQ	b2	415.2907027018	y3	2	121.5786	23.9835	74.06	121.5786	23.9835	74.06
999	LQAEAFQAR	THANGSIKR	2	517.2749	23.9835	492.2727	517.2749	23.9835	492.2727	LQ	b2	680.32418765812	b7	1	242.1499	47.967	147.1128	242.1499	47.967	147.1128
999	LQAEAFQAR	THANGSIKR	2	517.2749	23.9835	492.2727	517.2749	23.9835	492.2727	LQ	b2	680.32418765812	b7	2	121.5786	23.9835	74.06	121.5786	23.9835	74.06
999	LQAEAFQAR	THANGSIKR	3	345.1857	15.989	328.5176	345.1857	15.989	328.5176	LQ	b2	680.32418765812	b7	1	242.1499	47.967	147.1128	242.1499	47.967	147.1128
999	LQAEAFQAR	THANGSIKR	3	345.1857	15.989	328.5176	345.1857	15.989	328.5176	LQ	b2	680.32418765812	b7	2	121.5786	23.9835	74.06	121.5786	23.9835	74.06
999	LQAEAFQAR	THANGSIKR	2	517.2749	23.9835	577.2954	517.2749	23.9835	577.2954	LQ	b2	680.32418765812	b7	1	242.1499	47.967	147.1128	242.1499	47.967	147.1128
999	LQAEAFQAR	THANGSIKR	2	517.2749	23.9835	577.2954	517.2749	23.9835	577.2954	LQ	b2	680.32418765812	b7	2	121.5786	23.9835	74.06	121.5786	23.9835	74.06
999	LQAEAFQAR	THANGSIKR	3	345.1857	15.989	385.1993	345.1857	15.989	385.1993	LQ	b2	680.32418765812	b7	1	242.1499	47.967	147.1128	242.1499	47.967	147.1128
999	LQAEAFQAR	THANGSIKR	3	345.1857	15.989	385.1993	345.1857	15.989	385.1993	LQ	b2	680.32418765812	b7	2	121.5786	23.9835	74.06	121.5786	23.9835	74.06
999	LQAEAFQAR	THANGSIKR	2	517.2749	23.9835	492.2727	517.2749	23.9835	492.2727	LQ	b2	302.20663872327	y2	1	242.1499	47.967	147.1128	242.1499	47.967	147.1128
999	LQAEAFQAR	THANGSIKR	2	517.2749	23.9835	492.2727	517.2749	23.9835	492.2727	LQ	b2	302.20663872327	y2	2	121.5786	23.9835	74.06	121.5786	23.9835	74.06
999	LQAEAFQAR	THANGSIKR	3	345.1857	15.989	328.5176	345.1857	15.989	328.5176	LQ	b2	302.20663872327	y2	1	242.1499	47.967	147.1128	242.1499	47.967	147.1128
999	LQAEAFQAR	THANGSIKR	3	345.1857	15.989	328.5176	345.1857	15.989	328.5176	LQ	b2	302.20663872327	y2	2	121.5786	23.9835	74.06	121.5786	23.9835	74.06
999	LQAEAFQAR	THANGSIKR	2	517.2749	23.9835	577.2954	517.2749	23.9835	577.2954	LQ	b2	302.20663872327	y2	1	242.1499	47.967	147.1128	242.1499	47.967	147.1128
999	LQAEAFQAR	THANGSIKR	2	517.2749	23.9835	577.2954	517.2749	23.9835	577.2954	LQ	b2	302.20663872327	y2	2	121.5786	23.9835	74.06	121.5786	23.9835	74.06
999	LQAEAFQAR	THANGSIKR	3	345.1857	15.989	385.1993	345.1857	15.989	385.1993	LQ	b2	302.20663872327	y2	1	242.1499	47.967	147.1128	242.1499	47.967	147.1128
999	LQAEAFQAR	THANGSIKR	3	345.1857	15.989	385.1993	345.1857	15.989	385.1993	LQ	b2	302.20663872327	y2	2	121.5786	23.9835	74.06	121.5786	23.9835	74.06
999	LQAEAFQAR	THANGSIKR	2	517.2749	23.9835	492.2727	517.2749	23.9835	492.2727	LQ	b2	808.41915067331	b8	1	242.1499	47.967	147.1128	242.1499	47.967	147.1128
999	LQAEAFQAR	THANGSIKR	2	517.2749	23.9835	492.2727	517.2749	23.9835	492.2727	LQ	b2	808.41915067331	b8	2	121.5786	23.9835	74.06	121.5786	23.9835	74.06
999	LQAEAFQAR	THANGSIKR	3	345.1857	15.989	328.5176	345.1857	15.989	328.5176	LQ	b2	808.41915067331	b8	1	242.1499	47.967	147.1128	242.1499	47.967	147.1128
999	LQAEAFQAR	THANGSIKR	3	345.1857	15.989	328.5176	345.1857	15.989	328.5176	LQ	b2	808.41915067331	b8	2	121.5786	23.9835	74.06	121.5786	23.9835	74.06
999	LQAEAFQAR	THANGSIKR	2	517.2749	23.9835	577.2954	517.2749	23.9835	577.2954	LQ	b2	808.41915067331	b8	1	242.1499	47.967	147.1128	242.1499	47.967	147.1128
999	LQAEAFQAR	THANGSIKR	2	517.2749	23.9835	577.2954	517.2749	23.9835	577.2954	LQ	b2	808.41915067331	b8	2	121.5786	23.9835	74.06	121.5786	23.9835	74.06
999	LQAEAFQAR	THANGSIKR	3	345.1857	15.989	385.1993	345.1857	15.989	385.1993	LQ	b2	808.41915067331	b8	1	242.1499	47.967	147.1128	242.1499	47.967	147.1128
999	LQAEAFQAR	THANGSIKR	3	345.1857	15.989	385.1993	345.1857	15.989	385.1993	LQ	b2	808.41915067331	b8	2	121.5786	23.9835	74.06	121.5786	23.9835	74.06
999	LQAEAFQAR	THANGSIKR	2	517.2749	23.9835	492.2727	517.2749	23.9835	492.2727	LQ	b2	174.11167570808	y1	1	242.1499	47.967	147.1128	242.1499	47.967	147.1128
999	LQAEAFQAR	THANGSIKR	2	517.2749	23.9835	492.2727	517.2749	23.9835	492.2727	LQ	b2	174.11167570808	y1	2	121.5786	23.9835	74.06	121.5786	23.9835	74.06
999	LQAEAFQAR	THANGSIKR	3	345.1857	15.989	328.5176	345.1857	15.989	328.5176	LQ	b2	174.11167570808	y1	1	242.1499	47.967	147.1128	242.1499	47.967	147.1128
999	LQAEAFQAR	THANGSIKR	3	345.1857	15.989	328.5176	345.1857	15.989	328.5176	LQ	b2	174.11167570808	y1	2	121.5786	23.9835	74.06	121.5786	23.9835	74.06
999	LQAEAFQAR	THANGSIKR	2	517.2749	23.9835	577.2954	517.2749	23.9835	577.2954	LQ	b2	174.11167570808	y1	1	242.1499	47.967	147.1128	242.1499	47.967	147.1128
999	LQAEAFQAR	THANGSIKR	2	517.2749	23.9835	577.2954	517.2749	23.9835	577.2954	LQ	b2	174.11167570808	y1	2	121.5786	23.9835	74.06	121.5786	23.9835	74.06
999	LQAEAFQAR	THANGSIKR	3	345.1857	15.989	385.1993	345.1857	15.989	385.1993	LQ	b2	174.11167570808	y1	1	242.1499	47.967	147.1128	242.1499	47.967	147.1128
999	LQAEAFQAR	THANGSIKR	3	345.1857	15.989	385.1993	345.1857	15.989	385.1993	LQ	b2	174.11167570808	y1	2	121.5786	23.9835	74.06	121.5786	23.9835	74.06
999	LQAEAFQAR	ILQDDLTCR	2	517.2749	23.9835	538.7739	517.2749	23.9835	538.7739	LQ	b2	113.08406397853	b1	1	242.1499	47.967	147.1128	242.1499	47.967	147.1128
999	LQAEAFQAR	ILQDDLTCR	2	517.2749	23.9835	538.7739	517.2749	23.9835	538.7739	LQ	b2	113.08406397853	b1	2	121.5786	23.9835	74.06	121.5786	23.9835	74.06
999	LQAEAFQAR	ILQDDLTCR	3	345.1857	15.989	359.5183	345.1857	15.989	359.5183	LQ	b2	113.08406397853	b1	1	242.1499	47.967	147.1128	242.1499	47.967	147.1128
999	LQAEAFQAR	ILQDDLTCR	3	345.1857	15.989	359.5183	345.1857	15.989	359.5183	LQ	b2	113.08406397853	b1	2	121.5786	23.9835	74.06	121.5786	23.9835	74.06
999	LQAEAFQAR	ILQDDLTCR	2	517.2749	23.9835	567.2846	517.2749	23.9835	567.2846	LQ	b2	113.08406397853	b1	1	242.1499	47.967	147.1128	242.1499	47.967	147.1128
999	LQAEAFQAR	ILQDDLTCR	2	517.2749	23.9835	567.2846	517.2749	23.9835	567.2846	LQ	b2	113.08406397853	b1	2	121.5786	23.9835	74.06	121.5786	23.9835	74.06
999	LQAEAFQAR	ILQDDLTCR	3	345.1857	15.989	378.5255	345.1857	15.989	378.5255	LQ	b2	113.08406397853	b1	1	242.1499	47.967	147.1128	242.1499	47.967	147.1128
999	LQAEAFQAR	ILQDDLTCR	3	345.1857	15.989	378.5255	345.1857	15.989	378.5255	LQ	b2	113.08406397853	b1	2	121.5786	23.9835	74.06	121.5786	23.9835	74.06
999	LQAEAFQAR	ILQDDLTCR	2	517.2749	23.9835	538.7739	517.2749	23.9835	538.7739	LQ	b2	962.44913064829	y8	1	242.1499	47.967	147.1128	242.1499	47.967	147.1128
999	LQAEAFQAR	ILQDDLTCR	2	517.2749	23.9835	538.7739	517.2749	23.9835	538.7739	LQ	b2	962.44913064829	y8	2	121.5786	23.9835	74.06	121.5786	23.9835	74.06
999	LQAEAFQAR	ILQDDLTCR	3	345.1857	15.989	359.5183	345.1857	15.989	359.5183	LQ	b2	962.44913064829	y8	1	242.1499	47.967	147.1128	242.1499	47.967	147.1128
999	LQAEAFQAR	ILQDDLTCR	3	345.1857	15.989	359.5183	345.1857	15.989	359.5183	LQ	b2	962.44913064829	y8	2	121.5786	23.9835	74.06	121.5786	23.9835	74.06
999	LQAEAFQAR	ILQDDLTCR	2	517.2749	23.9835	567.2846	517.2749	23.9835	567.2846	LQ	b2	962.44913064829	y8	1	242.1499	47.967	147.1128	242.1499	47.967	147.1128
999	LQAEAFQAR	ILQDDLTCR	2	517.2749	23.9835	567.2846	517.2749	23.9835	567.2846	LQ	b2	962.44913064829	y8	2	121.5786	23.9835	74.06	121.5786	23.9835	74.06
999	LQAEAFQAR	ILQDDLTCR	3	345.1857	15.989	378.5255	345.1857	15.989	378.5255	LQ	b2	962.44913064829	y8	1	242.1499	47.967	147.1128	242.1499	47.967	147.1128
999	LQAEAFQAR	ILQDDLTCR	3	345.1857	15.989	378.5255	345.1857	15.989	378.5255	LQ	b2	962.44913064829	y8	2	121.5786	23.9835	74.06	121.5786	23.9835	74.06
999	LQAEAFQAR	ILQDDLTCR	2	517.2749	23.9835	538.7739	517.2749	23.9835	538.7739	LQ	b2	226.16812795706	b2	1	242.1499	47.967	147.1128	242.1499	47.967	147.1128
999	LQAEAFQAR	ILQDDLTCR	2	517.2749	23.9835	538.7739	517.2749	23.9835	538.7739	LQ	b2	226.16812795706	b2	2	121.5786	23.9835	74.06	121.5786	23.9835	74.06
999	LQAEAFQAR	ILQDDLTCR	3	345.1857	15.989	359.5183	345.1857	15.989	359.5183	LQ	b2	226.16812795706	b2	1	242.1499	47.967	147.1128	242.1499	47.967	147.1128
999	LQAEAFQAR	ILQDDLTCR	3	345.1857	15.989	359.5183	345.1857	15.989	359.5183	LQ	b2	226.16812795706	b2	2	121.5786	23.9835	74.06	121.5786	23.9835	74.06
999	LQAEAFQAR	ILQDDLTCR	2	517.2749	23.9835	567.2846	517.2749	23.9835	567.2846	LQ	b2	226.16812795706	b2	1	242.1499	47.967	147.1128	242.1499	47.967	147.1128
999	LQAEAFQAR	ILQDDLTCR	2	517.2749	23.9835	567.2846	517.2749	23.9835	567.2846	LQ	b2	226.16812795706	b2	2	121.5786	23.9835	74.06	121.5786	23.9835	74.06
999	LQAEAFQAR	ILQDDLTCR	3	345.1857	15.989	378.5255	345.1857	15.989	378.5255	LQ	b2	226.16812795706	b2	1	242.1499	47.967	147.1128	242.1499	47.967	147.1128
999	LQAEAFQAR	ILQDDLTCR	3	345.1857	15.989	378.5255	345.1857	15.989	378.5255	LQ	b2	226.16812795706	b2	2	121.5786	23.9835	74.06	121.5786	23.9835	74.06
999	LQAEAFQAR	ILQDDLTCR	2	517.2749	23.9835	538.7739	517.2749	23.9835	538.7739	LQ	b2	849.36506666976	y7	1	242.1499	47.967	147.1128	242.1499	47.967	147.1128
999	LQAEAFQAR	ILQDDLTCR	2	517.2749	23.9835	538.7739	517.2749	23.9835	538.7739	LQ	b2	849.36506666976	y7	2	121.5786	23.9835	74.06	121.5786	23.9835	74.06
999	LQAEAFQAR	ILQDDLTCR	3	345.1857	15.989	359.5183	345.1857	15.989	359.5183	LQ	b2	849.36506666976	y7	1	242.1499	47.967	147.1128	242.1499	47.967	147.1128
999	LQAEAFQAR	ILQDDLTCR	3	345.1857	15.989	359.5183	345.1857	15.989	359.5183	LQ	b2	849.36506666976	y7	2	121.5786	23.9835	74.06	121.5786	23.9835	74.06
999	LQAEAFQAR	ILQDDLTCR	2	517.2749	23.9835	567.2846	517.2749	23.9835	567.2846	LQ	b2	849.36506666976	y7	1	242.1499	47.967	147.1128	242.1499	47.967	147.1128
999	LQAEAFQAR	ILQDDLTCR	2	517.2749	23.9835	567.2846	517.2749	23.9835	567.2846	LQ	b2	849.36506666976	y7	2	121.5786	23.9835	74.06	121.5786	23.9835	74.06
999	LQAEAFQAR	ILQDDLTCR	3	345.1857	15.989	378.5255	345.1857	15.989	378.5255	LQ	b2	849.36506666976	y7	1	242.1499	47.967	147.1128	242.1499	47.967	147.1128
999	LQAEAFQAR	ILQDDLTCR	3	345.1857	15.989	378.5255	345.1857	15.989	378.5255	LQ	b2	849.36506666976	y7	2	121.5786	23.9835	74.06	121.5786	23.9835	74.06
999	LQAEAFQAR	ILQDDLTCR	2	517.2749	23.9835	538.7739	517.2749	23.9835	538.7739	LQ	b2	354.2267054629	b3	1	242.1499	47.967	147.1128	242.1499	47.967	147.1128
999	LQAEAFQAR	ILQDDLTCR	2	517.2749	23.9835	538.7739	517.2749	23.9835	538.7739	LQ	b2	354.2267054629	b3	2	121.5786	23.9835	74.06	121.5786	23.9835	74.06
999	LQAEAFQAR	ILQDDLTCR	3	345.1857	15.989	359.5183	345.1857	15.989	359.5183	LQ	b2	354.2267054629	b3	1	242.1499	47.967	147.1128	242.1499	47.967	147.1128
999	LQAEAFQAR	ILQDDLTCR	3	345.1857	15.989	359.5183	345.1857	15.989	359.5183	LQ	b2	354.2267054629	b3	2	121.5786	23.9835	74.06	121.5786	23.9835	74.06
999	LQAEAFQAR	ILQDDLTCR	2	517.2749	23.9835	567.2846	517.2749	23.9835	567.2846	LQ	b2	354.2267054629	b3	1	242.1499	47.967	147.1128	242.1499	47.967	147.1128
999	LQAEAFQAR	ILQDDLTCR	2	517.2749	23.9835	567.2846	517.2749	23.9835	567.2846	LQ	b2	354.2267054629	b3	2	121.5786	23.9835	74.06	121.5786	23.9835	74.06
999	LQAEAFQAR	ILQDDLTCR	3	345.1857	15.989	378.5255	345.1857	15.989	378.5255	LQ	b2	354.2267054629	b3	1	242.1499	47.967	147.1128	242.1499	47.967	147.1128
999	LQAEAFQAR	ILQDDLTCR	3	345.1857	15.989	378.5255	345.1857	15.989	378.5255	LQ	b2	354.2267054629	b3	2	121.5786	23.9835	74.06	121.5786	23.9835	74.06
999	LQAEAFQAR	ILQDDLTCR	2	517.2749	23.9835	538.7739	517.2749	23.9835	538.7739	LQ	b2	721.30648916392	y6	1	242.1499	47.967	147.1128	242.1499	47.967	147.1128
999	LQAEAFQAR	ILQDDLTCR	2	517.2749	23.9835	538.7739	517.2749	23.9835	538.7739	LQ	b2	721.30648916392	y6	2	121.5786	23.9835	74.06	121.5786	23.9835	74.06
999	LQAEAFQAR	ILQDDLTCR	3	345.1857	15.989	359.5183	345.1857	15.989	359.5183	LQ	b2	721.30648916392	y6	1	242.1499	47.967	147.1128	242.1499	47.967	147.1128
999	LQAEAFQAR	ILQDDLTCR	3	345.1857	15.989	359.5183	345.1857	15.989	359.5183	LQ	b2	721.30648916392	y6	2	121.5786	23.9835	74.06	121.5786	23.9835	74.06
999	LQAEAFQAR	ILQDDLTCR	2	517.2749	23.9835	567.2846	517.2749	23.9835	567.2846	LQ	b2	721.30648916392	y6	1	242.1499	47.967	147.1128	242.1499	47.967	147.1128
999	LQAEAFQAR	ILQDDLTCR	2	517.2749	23.9835	567.2846	517.2749	23.9835	567.2846	LQ	b2	721.30648916392	y6	2	121.5786	23.9835	74.06	121.5786	23.9835	74.06
999	LQAEAFQAR	ILQDDLTCR	3	345.1857	15.989	378.5255	345.1857	15.989	378.5255	LQ	b2	721.30648916392	y6	1	242.1499	47.967	147.1128	242.1499	47.967	147.1128
999	LQAEAFQAR	ILQDDLTCR	3	345.1857	15.989	378.5255	345.1857	15.989	378.5255	LQ	b2	721.30648916392	y6	2	121.5786	23.9835	74.06	121.5786	23.9835	74.06
999	LQAEAFQAR	ILQDDLTCR	2	517.2749	23.9835	538.7739	517.2749	23.9835	538.7739	LQ	b2	469.25364848719	b4	1	242.1499	47.967	147.1128	242.1499	47.967	147.1128
999	LQAEAFQAR	ILQDDLTCR	2	517.2749	23.9835	538.7739	517.2749	23.9835	538.7739	LQ	b2	469.25364848719	b4	2	121.5786	23.9835	74.06	121.5786	23.9835	74.06
999	LQAEAFQAR	ILQDDLTCR	3	345.1857	15.989	359.5183	345.1857	15.989	359.5183	LQ	b2	469.25364848719	b4	1	242.1499	47.967	147.1128	242.1499	47.967	147.1128
999	LQAEAFQAR	ILQDDLTCR	3	345.1857	15.989	359.5183	345.1857	15.989	359.5183	LQ	b2	469.25364848719	b4	2	121.5786	23.9835	74.06	121.5786	23.9835	74.06
999	LQAEAFQAR	ILQDDLTCR	2	517.2749	23.9835	567.2846	517.2749	23.9835	567.2846	LQ	b2	469.25364848719	b4	1	242.1499	47.967	147.1128	242.1499	47.967	147.1128
999	LQAEAFQAR	ILQDDLTCR	2	517.2749	23.9835	567.2846	517.2749	23.9835	567.2846	LQ	b2	469.25364848719	b4	2	121.5786	23.9835	74.06	121.5786	23.9835	74.06
999	LQAEAFQAR	ILQDDLTCR	3	345.1857	15.989	378.5255	345.1857	15.989	378.5255	LQ	b2	469.25364848719	b4	1	242.1499	47.967	147.1128	242.1499	47.967	147.1128
999	LQAEAFQAR	ILQDDLTCR	3	345.1857	15.989	378.5255	345.1857	15.989	378.5255	LQ	b2	469.25364848719	b4	2	121.5786	23.9835	74.06	121.5786	23.9835	74.06
999	LQAEAFQAR	ILQDDLTCR	2	517.2749	23.9835	538.7739	517.2749	23.9835	538.7739	LQ	b2	606.27954613963	y5	1	242.1499	47.967	147.1128	242.1499	47.967	147.1128
999	LQAEAFQAR	ILQDDLTCR	2	517.2749	23.9835	538.7739	517.2749	23.9835	538.7739	LQ	b2	606.27954613963	y5	2	121.5786	23.9835	74.06	121.5786	23.9835	74.06
999	LQAEAFQAR	ILQDDLTCR	3	345.1857	15.989	359.5183	345.1857	15.989	359.5183	LQ	b2	606.27954613963	y5	1	242.1499	47.967	147.1128	242.1499	47.967	147.1128
999	LQAEAFQAR	ILQDDLTCR	3	345.1857	15.989	359.5183	345.1857	15.989	359.5183	LQ	b2	606.27954613963	y5	2	121.5786	23.9835	74.06	121.5786	23.9835	74.06
999	LQAEAFQAR	ILQDDLTCR	2	517.2749	23.9835	567.2846	517.2749	23.9835	567.2846	LQ	b2	606.27954613963	y5	1	242.1499	47.967	147.1128	242.1499	47.967	147.1128
999	LQAEAFQAR	ILQDDLTCR	2	517.2749	23.9835	567.2846	517.2749	23.9835	567.2846	LQ	b2	606.27954613963	y5	2	121.5786	23.9835	74.06	121.5786	23.9835	74.06
999	LQAEAFQAR	ILQDDLTCR	3	345.1857	15.989	378.5255	345.1857	15.989	378.5255	LQ	b2	606.27954613963	y5	1	242.1499	47.967	147.1128	242.1499	47.967	147.1128
999	LQAEAFQAR	ILQDDLTCR	3	345.1857	15.989	378.5255	345.1857	15.989	378.5255	LQ	b2	606.27954613963	y5	2	121.5786	23.9835	74.06	121.5786	23.9835	74.06
999	LQAEAFQAR	ILQDDLTCR	2	517.2749	23.9835	538.7739	517.2749	23.9835	538.7739	LQ	b2	584.28059151148	b5	1	242.1499	47.967	147.1128	242.1499	47.967	147.1128
999	LQAEAFQAR	ILQDDLTCR	2	517.2749	23.9835	538.7739	517.2749	23.9835	538.7739	LQ	b2	584.28059151148	b5	2	121.5786	23.9835	74.06	121.5786	23.9835	74.06
999	LQAEAFQAR	ILQDDLTCR	3	345.1857	15.989	359.5183	345.1857	15.989	359.5183	LQ	b2	584.28059151148	b5	1	242.1499	47.967	147.1128	242.1499	47.967	147.1128
999	LQAEAFQAR	ILQDDLTCR	3	345.1857	15.989	359.5183	345.1857	15.989	359.5183	LQ	b2	584.28059151148	b5	2	121.5786	23.9835	74.06	121.5786	23.9835	74.06
999	LQAEAFQAR	ILQDDLTCR	2	517.2749	23.9835	567.2846	517.2749	23.9835	567.2846	LQ	b2	584.28059151148	b5	1	242.1499	47.967	147.1128	242.1499	47.967	147.1128
999	LQAEAFQAR	ILQDDLTCR	2	517.2749	23.9835	567.2846	517.2749	23.9835	567.2846	LQ	b2	584.28059151148	b5	2	121.5786	23.9835	74.06	121.5786	23.9835	74.06
999	LQAEAFQAR	ILQDDLTCR	3	345.1857	15.989	378.5255	345.1857	15.989	378.5255	LQ	b2	584.28059151148	b5	1	242.1499	47.967	147.1128	242.1499	47.967	147.1128
999	LQAEAFQAR	ILQDDLTCR	3	345.1857	15.989	378.5255	345.1857	15.989	378.5255	LQ	b2	584.28059151148	b5	2	121.5786	23.9835	74.06	121.5786	23.9835	74.06
999	LQAEAFQAR	ILQDDLTCR	2	517.2749	23.9835	538.7739	517.2749	23.9835	538.7739	LQ	b2	491.25260311534	y4	1	242.1499	47.967	147.1128	242.1499	47.967	147.1128
999	LQAEAFQAR	ILQDDLTCR	2	517.2749	23.9835	538.7739	517.2749	23.9835	538.7739	LQ	b2	491.25260311534	y4	2	121.5786	23.9835	74.06	121.5786	23.9835	74.06
999	LQAEAFQAR	ILQDDLTCR	3	345.1857	15.989	359.5183	345.1857	15.989	359.5183	LQ	b2	491.25260311534	y4	1	242.1499	47.967	147.1128	242.1499	47.967	147.1128
999	LQAEAFQAR	ILQDDLTCR	3	345.1857	15.989	359.5183	345.1857	15.989	359.5183	LQ	b2	491.25260311534	y4	2	121.5786	23.9835	74.06	121.5786	23.9835	74.06
999	LQAEAFQAR	ILQDDLTCR	2	517.2749	23.9835	567.2846	517.2749	23.9835	567.2846	LQ	b2	491.25260311534	y4	1	242.1499	47.967	147.1128	242.1499	47.967	147.1128
999	LQAEAFQAR	ILQDDLTCR	2	517.2749	23.9835	567.2846	517.2749	23.9835	567.2846	LQ	b2	491.25260311534	y4	2	121.5786	23.9835	74.06	121.5786	23.9835	74.06
999	LQAEAFQAR	ILQDDLTCR	3	345.1857	15.989	378.5255	345.1857	15.989	378.5255	LQ	b2	491.25260311534	y4	1	242.1499	47.967	147.1128	242.1499	47.967	147.1128
999	LQAEAFQAR	ILQDDLTCR	3	345.1857	15.989	378.5255	345.1857	15.989	378.5255	LQ	b2	491.25260311534	y4	2	121.5786	23.9835	74.06	121.5786	23.9835	74.06
999	LQAEAFQAR	ILQDDLTCR	2	517.2749	23.9835	538.7739	517.2749	23.9835	538.7739	LQ	b2	697.36465549001	b6	1	242.1499	47.967	147.1128	242.1499	47.967	147.1128
999	LQAEAFQAR	ILQDDLTCR	2	517.2749	23.9835	538.7739	517.2749	23.9835	538.7739	LQ	b2	697.36465549001	b6	2	121.5786	23.9835	74.06	121.5786	23.9835	74.06
999	LQAEAFQAR	ILQDDLTCR	3	345.1857	15.989	359.5183	345.1857	15.989	359.5183	LQ	b2	697.36465549001	b6	1	242.1499	47.967	147.1128	242.1499	47.967	147.1128
999	LQAEAFQAR	ILQDDLTCR	3	345.1857	15.989	359.5183	345.1857	15.989	359.5183	LQ	b2	697.36465549001	b6	2	121.5786	23.9835	74.06	121.5786	23.9835	74.06
999	LQAEAFQAR	ILQDDLTCR	2	517.2749	23.9835	567.2846	517.2749	23.9835	567.2846	LQ	b2	697.36465549001	b6	1	242.1499	47.967	147.1128	242.1499	47.967	147.1128
999	LQAEAFQAR	ILQDDLTCR	2	517.2749	23.9835	567.2846	517.2749	23.9835	567.2846	LQ	b2	697.36465549001	b6	2	121.5786	23.9835	74.06	121.5786	23.9835	74.06
999	LQAEAFQAR	ILQDDLTCR	3	345.1857	15.989	378.5255	345.1857	15.989	378.5255	LQ	b2	697.36465549001	b6	1	242.1499	47.967	147.1128	242.1499	47.967	147.1128
999	LQAEAFQAR	ILQDDLTCR	3	345.1857	15.989	378.5255	345.1857	15.989	378.5255	LQ	b2	697.36465549001	b6	2	121.5786	23.9835	74.06	121.5786	23.9835	74.06
999	LQAEAFQAR	ILQDDLTCR	2	517.2749	23.9835	538.7739	517.2749	23.9835	538.7739	LQ	b2	378.16853913681	y3	1	242.1499	47.967	147.1128	242.1499	47.967	147.1128
999	LQAEAFQAR	ILQDDLTCR	2	517.2749	23.9835	538.7739	517.2749	23.9835	538.7739	LQ	b2	378.16853913681	y3	2	121.5786	23.9835	74.06	121.5786	23.9835	74.06
999	LQAEAFQAR	ILQDDLTCR	3	345.1857	15.989	359.5183	345.1857	15.989	359.5183	LQ	b2	378.16853913681	y3	1	242.1499	47.967	147.1128	242.1499	47.967	147.1128
999	LQAEAFQAR	ILQDDLTCR	3	345.1857	15.989	359.5183	345.1857	15.989	359.5183	LQ	b2	378.16853913681	y3	2	121.5786	23.9835	74.06	121.5786	23.9835	74.06
999	LQAEAFQAR	ILQDDLTCR	2	517.2749	23.9835	567.2846	517.2749	23.9835	567.2846	LQ	b2	378.16853913681	y3	1	242.1499	47.967	147.1128	242.1499	47.967	147.1128
999	LQAEAFQAR	ILQDDLTCR	2	517.2749	23.9835	567.2846	517.2749	23.9835	567.2846	LQ	b2	378.16853913681	y3	2	121.5786	23.9835	74.06	121.5786	23.9835	74.06
999	LQAEAFQAR	ILQDDLTCR	3	345.1857	15.989	378.5255	345.1857	15.989	378.5255	LQ	b2	378.16853913681	y3	1	242.1499	47.967	147.1128	242.1499	47.967	147.1128
999	LQAEAFQAR	ILQDDLTCR	3	345.1857	15.989	378.5255	345.1857	15.989	378.5255	LQ	b2	378.16853913681	y3	2	121.5786	23.9835	74.06	121.5786	23.9835	74.06
999	LQAEAFQAR	ILQDDLTCR	2	517.2749	23.9835	538.7739	517.2749	23.9835	538.7739	LQ	b2	798.41233395919	b7	1	242.1499	47.967	147.1128	242.1499	47.967	147.1128
999	LQAEAFQAR	ILQDDLTCR	2	517.2749	23.9835	538.7739	517.2749	23.9835	538.7739	LQ	b2	798.41233395919	b7	2	121.5786	23.9835	74.06	121.5786	23.9835	74.06
999	LQAEAFQAR	ILQDDLTCR	3	345.1857	15.989	359.5183	345.1857	15.989	359.5183	LQ	b2	798.41233395919	b7	1	242.1499	47.967	147.1128	242.1499	47.967	147.1128
999	LQAEAFQAR	ILQDDLTCR	3	345.1857	15.989	359.5183	345.1857	15.989	359.5183	LQ	b2	798.41233395919	b7	2	121.5786	23.9835	74.06	121.5786	23.9835	74.06
999	LQAEAFQAR	ILQDDLTCR	2	517.2749	23.9835	567.2846	517.2749	23.9835	567.2846	LQ	b2	798.41233395919	b7	1	242.1499	47.967	147.1128	242.1499	47.967	147.1128
999	LQAEAFQAR	ILQDDLTCR	2	517.2749	23.9835	567.2846	517.2749	23.9835	567.2846	LQ	b2	798.41233395919	b7	2	121.5786	23.9835	74.06	121.5786	23.9835	74.06
999	LQAEAFQAR	ILQDDLTCR	3	345.1857	15.989	378.5255	345.1857	15.989	378.5255	LQ	b2	798.41233395919	b7	1	242.1499	47.967	147.1128	242.1499	47.967	147.1128
999	LQAEAFQAR	ILQDDLTCR	3	345.1857	15.989	378.5255	345.1857	15.989	378.5255	LQ	b2	798.41233395919	b7	2	121.5786	23.9835	74.06	121.5786	23.9835	74.06
999	LQAEAFQAR	ILQDDLTCR	2	517.2749	23.9835	538.7739	517.2749	23.9835	538.7739	LQ	b2	277.12086066763	y2	1	242.1499	47.967	147.1128	242.1499	47.967	147.1128
999	LQAEAFQAR	ILQDDLTCR	2	517.2749	23.9835	538.7739	517.2749	23.9835	538.7739	LQ	b2	277.12086066763	y2	2	121.5786	23.9835	74.06	121.5786	23.9835	74.06
999	LQAEAFQAR	ILQDDLTCR	3	345.1857	15.989	359.5183	345.1857	15.989	359.5183	LQ	b2	277.12086066763	y2	1	242.1499	47.967	147.1128	242.1499	47.967	147.1128
999	LQAEAFQAR	ILQDDLTCR	3	345.1857	15.989	359.5183	345.1857	15.989	359.5183	LQ	b2	277.12086066763	y2	2	121.5786	23.9835	74.06	121.5786	23.9835	74.06
999	LQAEAFQAR	ILQDDLTCR	2	517.2749	23.9835	567.2846	517.2749	23.9835	567.2846	LQ	b2	277.12086066763	y2	1	242.1499	47.967	147.1128	242.1499	47.967	147.1128
999	LQAEAFQAR	ILQDDLTCR	2	517.2749	23.9835	567.2846	517.2749	23.9835	567.2846	LQ	b2	277.12086066763	y2	2	121.5786	23.9835	74.06	121.5786	23.9835	74.06
999	LQAEAFQAR	ILQDDLTCR	3	345.1857	15.989	378.5255	345.1857	15.989	378.5255	LQ	b2	277.12086066763	y2	1	242.1499	47.967	147.1128	242.1499	47.967	147.1128
999	LQAEAFQAR	ILQDDLTCR	3	345.1857	15.989	378.5255	345.1857	15.989	378.5255	LQ	b2	277.12086066763	y2	2	121.5786	23.9835	74.06	121.5786	23.9835	74.06
999	LQAEAFQAR	ILQDDLTCR	2	517.2749	23.9835	538.7739	517.2749	23.9835	538.7739	LQ	b2	901.42151891874	b8	1	242.1499	47.967	147.1128	242.1499	47.967	147.1128
999	LQAEAFQAR	ILQDDLTCR	2	517.2749	23.9835	538.7739	517.2749	23.9835	538.7739	LQ	b2	901.42151891874	b8	2	121.5786	23.9835	74.06	121.5786	23.9835	74.06
999	LQAEAFQAR	ILQDDLTCR	3	345.1857	15.989	359.5183	345.1857	15.989	359.5183	LQ	b2	901.42151891874	b8	1	242.1499	47.967	147.1128	242.1499	47.967	147.1128
999	LQAEAFQAR	ILQDDLTCR	3	345.1857	15.989	359.5183	345.1857	15.989	359.5183	LQ	b2	901.42151891874	b8	2	121.5786	23.9835	74.06	121.5786	23.9835	74.06
999	LQAEAFQAR	ILQDDLTCR	2	517.2749	23.9835	567.2846	517.2749	23.9835	567.2846	LQ	b2	901.42151891874	b8	1	242.1499	47.967	147.1128	242.1499	47.967	147.1128
999	LQAEAFQAR	ILQDDLTCR	2	517.2749	23.9835	567.2846	517.2749	23.9835	567.2846	LQ	b2	901.42151891874	b8	2	121.5786	23.9835	74.06	121.5786	23.9835	74.06
999	LQAEAFQAR	ILQDDLTCR	3	345.1857	15.989	378.5255	345.1857	15.989	378.5255	LQ	b2	901.42151891874	b8	1	242.1499	47.967	147.1128	242.1499	47.967	147.1128
999	LQAEAFQAR	ILQDDLTCR	3	345.1857	15.989	378.5255	345.1857	15.989	378.5255	LQ	b2	901.42151891874	b8	2	121.5786	23.9835	74.06	121.5786	23.9835	74.06
999	LQAEAFQAR	ILQDDLTCR	2	517.2749	23.9835	538.7739	517.2749	23.9835	538.7739	LQ	b2	174.11167570808	y1	1	242.1499	47.967	147.1128	242.1499	47.967	147.1128
999	LQAEAFQAR	ILQDDLTCR	2	517.2749	23.9835	538.7739	517.2749	23.9835	538.7739	LQ	b2	174.11167570808	y1	2	121.5786	23.9835	74.06	121.5786	23.9835	74.06
999	LQAEAFQAR	ILQDDLTCR	3	345.1857	15.989	359.5183	345.1857	15.989	359.5183	LQ	b2	174.11167570808	y1	1	242.1499	47.967	147.1128	242.1499	47.967	147.1128
999	LQAEAFQAR	ILQDDLTCR	3	345.1857	15.989	359.5183	345.1857	15.989	359.5183	LQ	b2	174.11167570808	y1	2	121.5786	23.9835	74.06	121.5786	23.9835	74.06
999	LQAEAFQAR	ILQDDLTCR	2	517.2749	23.9835	567.2846	517.2749	23.9835	567.2846	LQ	b2	174.11167570808	y1	1	242.1499	47.967	147.1128	242.1499	47.967	147.1128
999	LQAEAFQAR	ILQDDLTCR	2	517.2749	23.9835	567.2846	517.2749	23.9835	567.2846	LQ	b2	174.11167570808	y1	2	121.5786	23.9835	74.06	121.5786	23.9835	74.06
999	LQAEAFQAR	ILQDDLTCR	3	345.1857	15.989	378.5255	345.1857	15.989	378.5255	LQ	b2	174.11167570808	y1	1	242.1499	47.967	147.1128	242.1499	47.967	147.1128
999	LQAEAFQAR	ILQDDLTCR	3	345.1857	15.989	378.5255	345.1857	15.989	378.5255	LQ	b2	174.11167570808	y1	2	121.5786	23.9835	74.06	121.5786	23.9835	74.06
999	LQAEAFQAR	DCPGVKRPR	2	517.2749	23.9835	514.2769	517.2749	23.9835	514.2769	LQ	b2	115.02694302429	b1	1	242.1499	47.967	147.1128	242.1499	47.967	147.1128
999	LQAEAFQAR	DCPGVKRPR	2	517.2749	23.9835	514.2769	517.2749	23.9835	514.2769	LQ	b2	115.02694302429	b1	2	121.5786	23.9835	74.06	121.5786	23.9835	74.06
999	LQAEAFQAR	DCPGVKRPR	3	345.1857	15.989	343.187	345.1857	15.989	343.187	LQ	b2	115.02694302429	b1	1	242.1499	47.967	147.1128	242.1499	47.967	147.1128
999	LQAEAFQAR	DCPGVKRPR	3	345.1857	15.989	343.187	345.1857	15.989	343.187	LQ	b2	115.02694302429	b1	2	121.5786	23.9835	74.06	121.5786	23.9835	74.06
999	LQAEAFQAR	DCPGVKRPR	2	517.2749	23.9835	542.7877	517.2749	23.9835	542.7877	LQ	b2	115.02694302429	b1	1	242.1499	47.967	147.1128	242.1499	47.967	147.1128
999	LQAEAFQAR	DCPGVKRPR	2	517.2749	23.9835	542.7877	517.2749	23.9835	542.7877	LQ	b2	115.02694302429	b1	2	121.5786	23.9835	74.06	121.5786	23.9835	74.06
999	LQAEAFQAR	DCPGVKRPR	3	345.1857	15.989	362.1942	345.1857	15.989	362.1942	LQ	b2	115.02694302429	b1	1	242.1499	47.967	147.1128	242.1499	47.967	147.1128
999	LQAEAFQAR	DCPGVKRPR	3	345.1857	15.989	362.1942	345.1857	15.989	362.1942	LQ	b2	115.02694302429	b1	2	121.5786	23.9835	74.06	121.5786	23.9835	74.06
999	LQAEAFQAR	DCPGVKRPR	2	517.2749	23.9835	599.2996	517.2749	23.9835	599.2996	LQ	b2	115.02694302429	b1	1	242.1499	47.967	147.1128	242.1499	47.967	147.1128
999	LQAEAFQAR	DCPGVKRPR	2	517.2749	23.9835	599.2996	517.2749	23.9835	599.2996	LQ	b2	115.02694302429	b1	2	121.5786	23.9835	74.06	121.5786	23.9835	74.06
999	LQAEAFQAR	DCPGVKRPR	3	345.1857	15.989	399.8688	345.1857	15.989	399.8688	LQ	b2	115.02694302429	b1	1	242.1499	47.967	147.1128	242.1499	47.967	147.1128
999	LQAEAFQAR	DCPGVKRPR	3	345.1857	15.989	399.8688	345.1857	15.989	399.8688	LQ	b2	115.02694302429	b1	2	121.5786	23.9835	74.06	121.5786	23.9835	74.06
999	LQAEAFQAR	DCPGVKRPR	2	517.2749	23.9835	627.8103	517.2749	23.9835	627.8103	LQ	b2	115.02694302429	b1	1	242.1499	47.967	147.1128	242.1499	47.967	147.1128
999	LQAEAFQAR	DCPGVKRPR	2	517.2749	23.9835	627.8103	517.2749	23.9835	627.8103	LQ	b2	115.02694302429	b1	2	121.5786	23.9835	74.06	121.5786	23.9835	74.06
999	LQAEAFQAR	DCPGVKRPR	3	345.1857	15.989	418.876	345.1857	15.989	418.876	LQ	b2	115.02694302429	b1	1	242.1499	47.967	147.1128	242.1499	47.967	147.1128
999	LQAEAFQAR	DCPGVKRPR	3	345.1857	15.989	418.876	345.1857	15.989	418.876	LQ	b2	115.02694302429	b1	2	121.5786	23.9835	74.06	121.5786	23.9835	74.06
999	LQAEAFQAR	DCPGVKRPR	2	517.2749	23.9835	514.2769	517.2749	23.9835	514.2769	LQ	b2	911.51234004085	y8	1	242.1499	47.967	147.1128	242.1499	47.967	147.1128
999	LQAEAFQAR	DCPGVKRPR	2	517.2749	23.9835	514.2769	517.2749	23.9835	514.2769	LQ	b2	911.51234004085	y8	2	121.5786	23.9835	74.06	121.5786	23.9835	74.06
999	LQAEAFQAR	DCPGVKRPR	3	345.1857	15.989	343.187	345.1857	15.989	343.187	LQ	b2	911.51234004085	y8	1	242.1499	47.967	147.1128	242.1499	47.967	147.1128
999	LQAEAFQAR	DCPGVKRPR	3	345.1857	15.989	343.187	345.1857	15.989	343.187	LQ	b2	911.51234004085	y8	2	121.5786	23.9835	74.06	121.5786	23.9835	74.06
999	LQAEAFQAR	DCPGVKRPR	2	517.2749	23.9835	542.7877	517.2749	23.9835	542.7877	LQ	b2	911.51234004085	y8	1	242.1499	47.967	147.1128	242.1499	47.967	147.1128
999	LQAEAFQAR	DCPGVKRPR	2	517.2749	23.9835	542.7877	517.2749	23.9835	542.7877	LQ	b2	911.51234004085	y8	2	121.5786	23.9835	74.06	121.5786	23.9835	74.06
999	LQAEAFQAR	DCPGVKRPR	3	345.1857	15.989	362.1942	345.1857	15.989	362.1942	LQ	b2	911.51234004085	y8	1	242.1499	47.967	147.1128	242.1499	47.967	147.1128
999	LQAEAFQAR	DCPGVKRPR	3	345.1857	15.989	362.1942	345.1857	15.989	362.1942	LQ	b2	911.51234004085	y8	2	121.5786	23.9835	74.06	121.5786	23.9835	74.06
999	LQAEAFQAR	DCPGVKRPR	2	517.2749	23.9835	599.2996	517.2749	23.9835	599.2996	LQ	b2	911.51234004085	y8	1	242.1499	47.967	147.1128	242.1499	47.967	147.1128
999	LQAEAFQAR	DCPGVKRPR	2	517.2749	23.9835	599.2996	517.2749	23.9835	599.2996	LQ	b2	911.51234004085	y8	2	121.5786	23.9835	74.06	121.5786	23.9835	74.06
999	LQAEAFQAR	DCPGVKRPR	3	345.1857	15.989	399.8688	345.1857	15.989	399.8688	LQ	b2	911.51234004085	y8	1	242.1499	47.967	147.1128	242.1499	47.967	147.1128
999	LQAEAFQAR	DCPGVKRPR	3	345.1857	15.989	399.8688	345.1857	15.989	399.8688	LQ	b2	911.51234004085	y8	2	121.5786	23.9835	74.06	121.5786	23.9835	74.06
999	LQAEAFQAR	DCPGVKRPR	2	517.2749	23.9835	627.8103	517.2749	23.9835	627.8103	LQ	b2	911.51234004085	y8	1	242.1499	47.967	147.1128	242.1499	47.967	147.1128
999	LQAEAFQAR	DCPGVKRPR	2	517.2749	23.9835	627.8103	517.2749	23.9835	627.8103	LQ	b2	911.51234004085	y8	2	121.5786	23.9835	74.06	121.5786	23.9835	74.06
999	LQAEAFQAR	DCPGVKRPR	3	345.1857	15.989	418.876	345.1857	15.989	418.876	LQ	b2	911.51234004085	y8	1	242.1499	47.967	147.1128	242.1499	47.967	147.1128
999	LQAEAFQAR	DCPGVKRPR	3	345.1857	15.989	418.876	345.1857	15.989	418.876	LQ	b2	911.51234004085	y8	2	121.5786	23.9835	74.06	121.5786	23.9835	74.06
999	LQAEAFQAR	DCPGVKRPR	2	517.2749	23.9835	514.2769	517.2749	23.9835	514.2769	LQ	b2	218.03612798384	b2	1	242.1499	47.967	147.1128	242.1499	47.967	147.1128
999	LQAEAFQAR	DCPGVKRPR	2	517.2749	23.9835	514.2769	517.2749	23.9835	514.2769	LQ	b2	218.03612798384	b2	2	121.5786	23.9835	74.06	121.5786	23.9835	74.06
999	LQAEAFQAR	DCPGVKRPR	3	345.1857	15.989	343.187	345.1857	15.989	343.187	LQ	b2	218.03612798384	b2	1	242.1499	47.967	147.1128	242.1499	47.967	147.1128
999	LQAEAFQAR	DCPGVKRPR	3	345.1857	15.989	343.187	345.1857	15.989	343.187	LQ	b2	218.03612798384	b2	2	121.5786	23.9835	74.06	121.5786	23.9835	74.06
999	LQAEAFQAR	DCPGVKRPR	2	517.2749	23.9835	542.7877	517.2749	23.9835	542.7877	LQ	b2	218.03612798384	b2	1	242.1499	47.967	147.1128	242.1499	47.967	147.1128
999	LQAEAFQAR	DCPGVKRPR	2	517.2749	23.9835	542.7877	517.2749	23.9835	542.7877	LQ	b2	218.03612798384	b2	2	121.5786	23.9835	74.06	121.5786	23.9835	74.06
999	LQAEAFQAR	DCPGVKRPR	3	345.1857	15.989	362.1942	345.1857	15.989	362.1942	LQ	b2	218.03612798384	b2	1	242.1499	47.967	147.1128	242.1499	47.967	147.1128
999	LQAEAFQAR	DCPGVKRPR	3	345.1857	15.989	362.1942	345.1857	15.989	362.1942	LQ	b2	218.03612798384	b2	2	121.5786	23.9835	74.06	121.5786	23.9835	74.06
999	LQAEAFQAR	DCPGVKRPR	2	517.2749	23.9835	599.2996	517.2749	23.9835	599.2996	LQ	b2	218.03612798384	b2	1	242.1499	47.967	147.1128	242.1499	47.967	147.1128
999	LQAEAFQAR	DCPGVKRPR	2	517.2749	23.9835	599.2996	517.2749	23.9835	599.2996	LQ	b2	218.03612798384	b2	2	121.5786	23.9835	74.06	121.5786	23.9835	74.06
999	LQAEAFQAR	DCPGVKRPR	3	345.1857	15.989	399.8688	345.1857	15.989	399.8688	LQ	b2	218.03612798384	b2	1	242.1499	47.967	147.1128	242.1499	47.967	147.1128
999	LQAEAFQAR	DCPGVKRPR	3	345.1857	15.989	399.8688	345.1857	15.989	399.8688	LQ	b2	218.03612798384	b2	2	121.5786	23.9835	74.06	121.5786	23.9835	74.06
999	LQAEAFQAR	DCPGVKRPR	2	517.2749	23.9835	627.8103	517.2749	23.9835	627.8103	LQ	b2	218.03612798384	b2	1	242.1499	47.967	147.1128	242.1499	47.967	147.1128
999	LQAEAFQAR	DCPGVKRPR	2	517.2749	23.9835	627.8103	517.2749	23.9835	627.8103	LQ	b2	218.03612798384	b2	2	121.5786	23.9835	74.06	121.5786	23.9835	74.06
999	LQAEAFQAR	DCPGVKRPR	3	345.1857	15.989	418.876	345.1857	15.989	418.876	LQ	b2	218.03612798384	b2	1	242.1499	47.967	147.1128	242.1499	47.967	147.1128
999	LQAEAFQAR	DCPGVKRPR	3	345.1857	15.989	418.876	345.1857	15.989	418.876	LQ	b2	218.03612798384	b2	2	121.5786	23.9835	74.06	121.5786	23.9835	74.06
999	LQAEAFQAR	DCPGVKRPR	2	517.2749	23.9835	514.2769	517.2749	23.9835	514.2769	LQ	b2	808.5031550813	y7	1	242.1499	47.967	147.1128	242.1499	47.967	147.1128
999	LQAEAFQAR	DCPGVKRPR	2	517.2749	23.9835	514.2769	517.2749	23.9835	514.2769	LQ	b2	808.5031550813	y7	2	121.5786	23.9835	74.06	121.5786	23.9835	74.06
999	LQAEAFQAR	DCPGVKRPR	3	345.1857	15.989	343.187	345.1857	15.989	343.187	LQ	b2	808.5031550813	y7	1	242.1499	47.967	147.1128	242.1499	47.967	147.1128
999	LQAEAFQAR	DCPGVKRPR	3	345.1857	15.989	343.187	345.1857	15.989	343.187	LQ	b2	808.5031550813	y7	2	121.5786	23.9835	74.06	121.5786	23.9835	74.06
999	LQAEAFQAR	DCPGVKRPR	2	517.2749	23.9835	542.7877	517.2749	23.9835	542.7877	LQ	b2	808.5031550813	y7	1	242.1499	47.967	147.1128	242.1499	47.967	147.1128
999	LQAEAFQAR	DCPGVKRPR	2	517.2749	23.9835	542.7877	517.2749	23.9835	542.7877	LQ	b2	808.5031550813	y7	2	121.5786	23.9835	74.06	121.5786	23.9835	74.06
999	LQAEAFQAR	DCPGVKRPR	3	345.1857	15.989	362.1942	345.1857	15.989	362.1942	LQ	b2	808.5031550813	y7	1	242.1499	47.967	147.1128	242.1499	47.967	147.1128
999	LQAEAFQAR	DCPGVKRPR	3	345.1857	15.989	362.1942	345.1857	15.989	362.1942	LQ	b2	808.5031550813	y7	2	121.5786	23.9835	74.06	121.5786	23.9835	74.06
999	LQAEAFQAR	DCPGVKRPR	2	517.2749	23.9835	599.2996	517.2749	23.9835	599.2996	LQ	b2	808.5031550813	y7	1	242.1499	47.967	147.1128	242.1499	47.967	147.1128
999	LQAEAFQAR	DCPGVKRPR	2	517.2749	23.9835	599.2996	517.2749	23.9835	599.2996	LQ	b2	808.5031550813	y7	2	121.5786	23.9835	74.06	121.5786	23.9835	74.06
999	LQAEAFQAR	DCPGVKRPR	3	345.1857	15.989	399.8688	345.1857	15.989	399.8688	LQ	b2	808.5031550813	y7	1	242.1499	47.967	147.1128	242.1499	47.967	147.1128
999	LQAEAFQAR	DCPGVKRPR	3	345.1857	15.989	399.8688	345.1857	15.989	399.8688	LQ	b2	808.5031550813	y7	2	121.5786	23.9835	74.06	121.5786	23.9835	74.06
999	LQAEAFQAR	DCPGVKRPR	2	517.2749	23.9835	627.8103	517.2749	23.9835	627.8103	LQ	b2	808.5031550813	y7	1	242.1499	47.967	147.1128	242.1499	47.967	147.1128
999	LQAEAFQAR	DCPGVKRPR	2	517.2749	23.9835	627.8103	517.2749	23.9835	627.8103	LQ	b2	808.5031550813	y7	2	121.5786	23.9835	74.06	121.5786	23.9835	74.06
999	LQAEAFQAR	DCPGVKRPR	3	345.1857	15.989	418.876	345.1857	15.989	418.876	LQ	b2	808.5031550813	y7	1	242.1499	47.967	147.1128	242.1499	47.967	147.1128
999	LQAEAFQAR	DCPGVKRPR	3	345.1857	15.989	418.876	345.1857	15.989	418.876	LQ	b2	808.5031550813	y7	2	121.5786	23.9835	74.06	121.5786	23.9835	74.06
999	LQAEAFQAR	DCPGVKRPR	2	517.2749	23.9835	514.2769	517.2749	23.9835	514.2769	LQ	b2	315.08889183345	b3	1	242.1499	47.967	147.1128	242.1499	47.967	147.1128
999	LQAEAFQAR	DCPGVKRPR	2	517.2749	23.9835	514.2769	517.2749	23.9835	514.2769	LQ	b2	315.08889183345	b3	2	121.5786	23.9835	74.06	121.5786	23.9835	74.06
999	LQAEAFQAR	DCPGVKRPR	3	345.1857	15.989	343.187	345.1857	15.989	343.187	LQ	b2	315.08889183345	b3	1	242.1499	47.967	147.1128	242.1499	47.967	147.1128
999	LQAEAFQAR	DCPGVKRPR	3	345.1857	15.989	343.187	345.1857	15.989	343.187	LQ	b2	315.08889183345	b3	2	121.5786	23.9835	74.06	121.5786	23.9835	74.06
999	LQAEAFQAR	DCPGVKRPR	2	517.2749	23.9835	542.7877	517.2749	23.9835	542.7877	LQ	b2	315.08889183345	b3	1	242.1499	47.967	147.1128	242.1499	47.967	147.1128
999	LQAEAFQAR	DCPGVKRPR	2	517.2749	23.9835	542.7877	517.2749	23.9835	542.7877	LQ	b2	315.08889183345	b3	2	121.5786	23.9835	74.06	121.5786	23.9835	74.06
999	LQAEAFQAR	DCPGVKRPR	3	345.1857	15.989	362.1942	345.1857	15.989	362.1942	LQ	b2	315.08889183345	b3	1	242.1499	47.967	147.1128	242.1499	47.967	147.1128
999	LQAEAFQAR	DCPGVKRPR	3	345.1857	15.989	362.1942	345.1857	15.989	362.1942	LQ	b2	315.08889183345	b3	2	121.5786	23.9835	74.06	121.5786	23.9835	74.06
999	LQAEAFQAR	DCPGVKRPR	2	517.2749	23.9835	599.2996	517.2749	23.9835	599.2996	LQ	b2	315.08889183345	b3	1	242.1499	47.967	147.1128	242.1499	47.967	147.1128
999	LQAEAFQAR	DCPGVKRPR	2	517.2749	23.9835	599.2996	517.2749	23.9835	599.2996	LQ	b2	315.08889183345	b3	2	121.5786	23.9835	74.06	121.5786	23.9835	74.06
999	LQAEAFQAR	DCPGVKRPR	3	345.1857	15.989	399.8688	345.1857	15.989	399.8688	LQ	b2	315.08889183345	b3	1	242.1499	47.967	147.1128	242.1499	47.967	147.1128
999	LQAEAFQAR	DCPGVKRPR	3	345.1857	15.989	399.8688	345.1857	15.989	399.8688	LQ	b2	315.08889183345	b3	2	121.5786	23.9835	74.06	121.5786	23.9835	74.06
999	LQAEAFQAR	DCPGVKRPR	2	517.2749	23.9835	627.8103	517.2749	23.9835	627.8103	LQ	b2	315.08889183345	b3	1	242.1499	47.967	147.1128	242.1499	47.967	147.1128
999	LQAEAFQAR	DCPGVKRPR	2	517.2749	23.9835	627.8103	517.2749	23.9835	627.8103	LQ	b2	315.08889183345	b3	2	121.5786	23.9835	74.06	121.5786	23.9835	74.06
999	LQAEAFQAR	DCPGVKRPR	3	345.1857	15.989	418.876	345.1857	15.989	418.876	LQ	b2	315.08889183345	b3	1	242.1499	47.967	147.1128	242.1499	47.967	147.1128
999	LQAEAFQAR	DCPGVKRPR	3	345.1857	15.989	418.876	345.1857	15.989	418.876	LQ	b2	315.08889183345	b3	2	121.5786	23.9835	74.06	121.5786	23.9835	74.06
999	LQAEAFQAR	DCPGVKRPR	2	517.2749	23.9835	514.2769	517.2749	23.9835	514.2769	LQ	b2	711.45039123169	y6	1	242.1499	47.967	147.1128	242.1499	47.967	147.1128
999	LQAEAFQAR	DCPGVKRPR	2	517.2749	23.9835	514.2769	517.2749	23.9835	514.2769	LQ	b2	711.45039123169	y6	2	121.5786	23.9835	74.06	121.5786	23.9835	74.06
999	LQAEAFQAR	DCPGVKRPR	3	345.1857	15.989	343.187	345.1857	15.989	343.187	LQ	b2	711.45039123169	y6	1	242.1499	47.967	147.1128	242.1499	47.967	147.1128
999	LQAEAFQAR	DCPGVKRPR	3	345.1857	15.989	343.187	345.1857	15.989	343.187	LQ	b2	711.45039123169	y6	2	121.5786	23.9835	74.06	121.5786	23.9835	74.06
999	LQAEAFQAR	DCPGVKRPR	2	517.2749	23.9835	542.7877	517.2749	23.9835	542.7877	LQ	b2	711.45039123169	y6	1	242.1499	47.967	147.1128	242.1499	47.967	147.1128
999	LQAEAFQAR	DCPGVKRPR	2	517.2749	23.9835	542.7877	517.2749	23.9835	542.7877	LQ	b2	711.45039123169	y6	2	121.5786	23.9835	74.06	121.5786	23.9835	74.06
999	LQAEAFQAR	DCPGVKRPR	3	345.1857	15.989	362.1942	345.1857	15.989	362.1942	LQ	b2	711.45039123169	y6	1	242.1499	47.967	147.1128	242.1499	47.967	147.1128
999	LQAEAFQAR	DCPGVKRPR	3	345.1857	15.989	362.1942	345.1857	15.989	362.1942	LQ	b2	711.45039123169	y6	2	121.5786	23.9835	74.06	121.5786	23.9835	74.06
999	LQAEAFQAR	DCPGVKRPR	2	517.2749	23.9835	599.2996	517.2749	23.9835	599.2996	LQ	b2	711.45039123169	y6	1	242.1499	47.967	147.1128	242.1499	47.967	147.1128
999	LQAEAFQAR	DCPGVKRPR	2	517.2749	23.9835	599.2996	517.2749	23.9835	599.2996	LQ	b2	711.45039123169	y6	2	121.5786	23.9835	74.06	121.5786	23.9835	74.06
999	LQAEAFQAR	DCPGVKRPR	3	345.1857	15.989	399.8688	345.1857	15.989	399.8688	LQ	b2	711.45039123169	y6	1	242.1499	47.967	147.1128	242.1499	47.967	147.1128
999	LQAEAFQAR	DCPGVKRPR	3	345.1857	15.989	399.8688	345.1857	15.989	399.8688	LQ	b2	711.45039123169	y6	2	121.5786	23.9835	74.06	121.5786	23.9835	74.06
999	LQAEAFQAR	DCPGVKRPR	2	517.2749	23.9835	627.8103	517.2749	23.9835	627.8103	LQ	b2	711.45039123169	y6	1	242.1499	47.967	147.1128	242.1499	47.967	147.1128
999	LQAEAFQAR	DCPGVKRPR	2	517.2749	23.9835	627.8103	517.2749	23.9835	627.8103	LQ	b2	711.45039123169	y6	2	121.5786	23.9835	74.06	121.5786	23.9835	74.06
999	LQAEAFQAR	DCPGVKRPR	3	345.1857	15.989	418.876	345.1857	15.989	418.876	LQ	b2	711.45039123169	y6	1	242.1499	47.967	147.1128	242.1499	47.967	147.1128
999	LQAEAFQAR	DCPGVKRPR	3	345.1857	15.989	418.876	345.1857	15.989	418.876	LQ	b2	711.45039123169	y6	2	121.5786	23.9835	74.06	121.5786	23.9835	74.06
999	LQAEAFQAR	DCPGVKRPR	2	517.2749	23.9835	514.2769	517.2749	23.9835	514.2769	LQ	b2	372.11035555414	b4	1	242.1499	47.967	147.1128	242.1499	47.967	147.1128
999	LQAEAFQAR	DCPGVKRPR	2	517.2749	23.9835	514.2769	517.2749	23.9835	514.2769	LQ	b2	372.11035555414	b4	2	121.5786	23.9835	74.06	121.5786	23.9835	74.06
999	LQAEAFQAR	DCPGVKRPR	3	345.1857	15.989	343.187	345.1857	15.989	343.187	LQ	b2	372.11035555414	b4	1	242.1499	47.967	147.1128	242.1499	47.967	147.1128
999	LQAEAFQAR	DCPGVKRPR	3	345.1857	15.989	343.187	345.1857	15.989	343.187	LQ	b2	372.11035555414	b4	2	121.5786	23.9835	74.06	121.5786	23.9835	74.06
999	LQAEAFQAR	DCPGVKRPR	2	517.2749	23.9835	542.7877	517.2749	23.9835	542.7877	LQ	b2	372.11035555414	b4	1	242.1499	47.967	147.1128	242.1499	47.967	147.1128
999	LQAEAFQAR	DCPGVKRPR	2	517.2749	23.9835	542.7877	517.2749	23.9835	542.7877	LQ	b2	372.11035555414	b4	2	121.5786	23.9835	74.06	121.5786	23.9835	74.06
999	LQAEAFQAR	DCPGVKRPR	3	345.1857	15.989	362.1942	345.1857	15.989	362.1942	LQ	b2	372.11035555414	b4	1	242.1499	47.967	147.1128	242.1499	47.967	147.1128
999	LQAEAFQAR	DCPGVKRPR	3	345.1857	15.989	362.1942	345.1857	15.989	362.1942	LQ	b2	372.11035555414	b4	2	121.5786	23.9835	74.06	121.5786	23.9835	74.06
999	LQAEAFQAR	DCPGVKRPR	2	517.2749	23.9835	599.2996	517.2749	23.9835	599.2996	LQ	b2	372.11035555414	b4	1	242.1499	47.967	147.1128	242.1499	47.967	147.1128
999	LQAEAFQAR	DCPGVKRPR	2	517.2749	23.9835	599.2996	517.2749	23.9835	599.2996	LQ	b2	372.11035555414	b4	2	121.5786	23.9835	74.06	121.5786	23.9835	74.06
999	LQAEAFQAR	DCPGVKRPR	3	345.1857	15.989	399.8688	345.1857	15.989	399.8688	LQ	b2	372.11035555414	b4	1	242.1499	47.967	147.1128	242.1499	47.967	147.1128
999	LQAEAFQAR	DCPGVKRPR	3	345.1857	15.989	399.8688	345.1857	15.989	399.8688	LQ	b2	372.11035555414	b4	2	121.5786	23.9835	74.06	121.5786	23.9835	74.06
999	LQAEAFQAR	DCPGVKRPR	2	517.2749	23.9835	627.8103	517.2749	23.9835	627.8103	LQ	b2	372.11035555414	b4	1	242.1499	47.967	147.1128	242.1499	47.967	147.1128
999	LQAEAFQAR	DCPGVKRPR	2	517.2749	23.9835	627.8103	517.2749	23.9835	627.8103	LQ	b2	372.11035555414	b4	2	121.5786	23.9835	74.06	121.5786	23.9835	74.06
999	LQAEAFQAR	DCPGVKRPR	3	345.1857	15.989	418.876	345.1857	15.989	418.876	LQ	b2	372.11035555414	b4	1	242.1499	47.967	147.1128	242.1499	47.967	147.1128
999	LQAEAFQAR	DCPGVKRPR	3	345.1857	15.989	418.876	345.1857	15.989	418.876	LQ	b2	372.11035555414	b4	2	121.5786	23.9835	74.06	121.5786	23.9835	74.06
999	LQAEAFQAR	DCPGVKRPR	2	517.2749	23.9835	514.2769	517.2749	23.9835	514.2769	LQ	b2	654.428927511	y5	1	242.1499	47.967	147.1128	242.1499	47.967	147.1128
999	LQAEAFQAR	DCPGVKRPR	2	517.2749	23.9835	514.2769	517.2749	23.9835	514.2769	LQ	b2	654.428927511	y5	2	121.5786	23.9835	74.06	121.5786	23.9835	74.06
999	LQAEAFQAR	DCPGVKRPR	3	345.1857	15.989	343.187	345.1857	15.989	343.187	LQ	b2	654.428927511	y5	1	242.1499	47.967	147.1128	242.1499	47.967	147.1128
999	LQAEAFQAR	DCPGVKRPR	3	345.1857	15.989	343.187	345.1857	15.989	343.187	LQ	b2	654.428927511	y5	2	121.5786	23.9835	74.06	121.5786	23.9835	74.06
999	LQAEAFQAR	DCPGVKRPR	2	517.2749	23.9835	542.7877	517.2749	23.9835	542.7877	LQ	b2	654.428927511	y5	1	242.1499	47.967	147.1128	242.1499	47.967	147.1128
999	LQAEAFQAR	DCPGVKRPR	2	517.2749	23.9835	542.7877	517.2749	23.9835	542.7877	LQ	b2	654.428927511	y5	2	121.5786	23.9835	74.06	121.5786	23.9835	74.06
999	LQAEAFQAR	DCPGVKRPR	3	345.1857	15.989	362.1942	345.1857	15.989	362.1942	LQ	b2	654.428927511	y5	1	242.1499	47.967	147.1128	242.1499	47.967	147.1128
999	LQAEAFQAR	DCPGVKRPR	3	345.1857	15.989	362.1942	345.1857	15.989	362.1942	LQ	b2	654.428927511	y5	2	121.5786	23.9835	74.06	121.5786	23.9835	74.06
999	LQAEAFQAR	DCPGVKRPR	2	517.2749	23.9835	599.2996	517.2749	23.9835	599.2996	LQ	b2	654.428927511	y5	1	242.1499	47.967	147.1128	242.1499	47.967	147.1128
999	LQAEAFQAR	DCPGVKRPR	2	517.2749	23.9835	599.2996	517.2749	23.9835	599.2996	LQ	b2	654.428927511	y5	2	121.5786	23.9835	74.06	121.5786	23.9835	74.06
999	LQAEAFQAR	DCPGVKRPR	3	345.1857	15.989	399.8688	345.1857	15.989	399.8688	LQ	b2	654.428927511	y5	1	242.1499	47.967	147.1128	242.1499	47.967	147.1128
999	LQAEAFQAR	DCPGVKRPR	3	345.1857	15.989	399.8688	345.1857	15.989	399.8688	LQ	b2	654.428927511	y5	2	121.5786	23.9835	74.06	121.5786	23.9835	74.06
999	LQAEAFQAR	DCPGVKRPR	2	517.2749	23.9835	627.8103	517.2749	23.9835	627.8103	LQ	b2	654.428927511	y5	1	242.1499	47.967	147.1128	242.1499	47.967	147.1128
999	LQAEAFQAR	DCPGVKRPR	2	517.2749	23.9835	627.8103	517.2749	23.9835	627.8103	LQ	b2	654.428927511	y5	2	121.5786	23.9835	74.06	121.5786	23.9835	74.06
999	LQAEAFQAR	DCPGVKRPR	3	345.1857	15.989	418.876	345.1857	15.989	418.876	LQ	b2	654.428927511	y5	1	242.1499	47.967	147.1128	242.1499	47.967	147.1128
999	LQAEAFQAR	DCPGVKRPR	3	345.1857	15.989	418.876	345.1857	15.989	418.876	LQ	b2	654.428927511	y5	2	121.5786	23.9835	74.06	121.5786	23.9835	74.06
999	LQAEAFQAR	DCPGVKRPR	2	517.2749	23.9835	514.2769	517.2749	23.9835	514.2769	LQ	b2	471.17876946821	b5	1	242.1499	47.967	147.1128	242.1499	47.967	147.1128
999	LQAEAFQAR	DCPGVKRPR	2	517.2749	23.9835	514.2769	517.2749	23.9835	514.2769	LQ	b2	471.17876946821	b5	2	121.5786	23.9835	74.06	121.5786	23.9835	74.06
999	LQAEAFQAR	DCPGVKRPR	3	345.1857	15.989	343.187	345.1857	15.989	343.187	LQ	b2	471.17876946821	b5	1	242.1499	47.967	147.1128	242.1499	47.967	147.1128
999	LQAEAFQAR	DCPGVKRPR	3	345.1857	15.989	343.187	345.1857	15.989	343.187	LQ	b2	471.17876946821	b5	2	121.5786	23.9835	74.06	121.5786	23.9835	74.06
999	LQAEAFQAR	DCPGVKRPR	2	517.2749	23.9835	542.7877	517.2749	23.9835	542.7877	LQ	b2	471.17876946821	b5	1	242.1499	47.967	147.1128	242.1499	47.967	147.1128
999	LQAEAFQAR	DCPGVKRPR	2	517.2749	23.9835	542.7877	517.2749	23.9835	542.7877	LQ	b2	471.17876946821	b5	2	121.5786	23.9835	74.06	121.5786	23.9835	74.06
999	LQAEAFQAR	DCPGVKRPR	3	345.1857	15.989	362.1942	345.1857	15.989	362.1942	LQ	b2	471.17876946821	b5	1	242.1499	47.967	147.1128	242.1499	47.967	147.1128
999	LQAEAFQAR	DCPGVKRPR	3	345.1857	15.989	362.1942	345.1857	15.989	362.1942	LQ	b2	471.17876946821	b5	2	121.5786	23.9835	74.06	121.5786	23.9835	74.06
999	LQAEAFQAR	DCPGVKRPR	2	517.2749	23.9835	599.2996	517.2749	23.9835	599.2996	LQ	b2	471.17876946821	b5	1	242.1499	47.967	147.1128	242.1499	47.967	147.1128
999	LQAEAFQAR	DCPGVKRPR	2	517.2749	23.9835	599.2996	517.2749	23.9835	599.2996	LQ	b2	471.17876946821	b5	2	121.5786	23.9835	74.06	121.5786	23.9835	74.06
999	LQAEAFQAR	DCPGVKRPR	3	345.1857	15.989	399.8688	345.1857	15.989	399.8688	LQ	b2	471.17876946821	b5	1	242.1499	47.967	147.1128	242.1499	47.967	147.1128
999	LQAEAFQAR	DCPGVKRPR	3	345.1857	15.989	399.8688	345.1857	15.989	399.8688	LQ	b2	471.17876946821	b5	2	121.5786	23.9835	74.06	121.5786	23.9835	74.06
999	LQAEAFQAR	DCPGVKRPR	2	517.2749	23.9835	627.8103	517.2749	23.9835	627.8103	LQ	b2	471.17876946821	b5	1	242.1499	47.967	147.1128	242.1499	47.967	147.1128
999	LQAEAFQAR	DCPGVKRPR	2	517.2749	23.9835	627.8103	517.2749	23.9835	627.8103	LQ	b2	471.17876946821	b5	2	121.5786	23.9835	74.06	121.5786	23.9835	74.06
999	LQAEAFQAR	DCPGVKRPR	3	345.1857	15.989	418.876	345.1857	15.989	418.876	LQ	b2	471.17876946821	b5	1	242.1499	47.967	147.1128	242.1499	47.967	147.1128
999	LQAEAFQAR	DCPGVKRPR	3	345.1857	15.989	418.876	345.1857	15.989	418.876	LQ	b2	471.17876946821	b5	2	121.5786	23.9835	74.06	121.5786	23.9835	74.06
999	LQAEAFQAR	DCPGVKRPR	2	517.2749	23.9835	514.2769	517.2749	23.9835	514.2769	LQ	b2	555.36051359693	y4	1	242.1499	47.967	147.1128	242.1499	47.967	147.1128
999	LQAEAFQAR	DCPGVKRPR	2	517.2749	23.9835	514.2769	517.2749	23.9835	514.2769	LQ	b2	555.36051359693	y4	2	121.5786	23.9835	74.06	121.5786	23.9835	74.06
999	LQAEAFQAR	DCPGVKRPR	3	345.1857	15.989	343.187	345.1857	15.989	343.187	LQ	b2	555.36051359693	y4	1	242.1499	47.967	147.1128	242.1499	47.967	147.1128
999	LQAEAFQAR	DCPGVKRPR	3	345.1857	15.989	343.187	345.1857	15.989	343.187	LQ	b2	555.36051359693	y4	2	121.5786	23.9835	74.06	121.5786	23.9835	74.06
999	LQAEAFQAR	DCPGVKRPR	2	517.2749	23.9835	542.7877	517.2749	23.9835	542.7877	LQ	b2	555.36051359693	y4	1	242.1499	47.967	147.1128	242.1499	47.967	147.1128
999	LQAEAFQAR	DCPGVKRPR	2	517.2749	23.9835	542.7877	517.2749	23.9835	542.7877	LQ	b2	555.36051359693	y4	2	121.5786	23.9835	74.06	121.5786	23.9835	74.06
999	LQAEAFQAR	DCPGVKRPR	3	345.1857	15.989	362.1942	345.1857	15.989	362.1942	LQ	b2	555.36051359693	y4	1	242.1499	47.967	147.1128	242.1499	47.967	147.1128
999	LQAEAFQAR	DCPGVKRPR	3	345.1857	15.989	362.1942	345.1857	15.989	362.1942	LQ	b2	555.36051359693	y4	2	121.5786	23.9835	74.06	121.5786	23.9835	74.06
999	LQAEAFQAR	DCPGVKRPR	2	517.2749	23.9835	599.2996	517.2749	23.9835	599.2996	LQ	b2	555.36051359693	y4	1	242.1499	47.967	147.1128	242.1499	47.967	147.1128
999	LQAEAFQAR	DCPGVKRPR	2	517.2749	23.9835	599.2996	517.2749	23.9835	599.2996	LQ	b2	555.36051359693	y4	2	121.5786	23.9835	74.06	121.5786	23.9835	74.06
999	LQAEAFQAR	DCPGVKRPR	3	345.1857	15.989	399.8688	345.1857	15.989	399.8688	LQ	b2	555.36051359693	y4	1	242.1499	47.967	147.1128	242.1499	47.967	147.1128
999	LQAEAFQAR	DCPGVKRPR	3	345.1857	15.989	399.8688	345.1857	15.989	399.8688	LQ	b2	555.36051359693	y4	2	121.5786	23.9835	74.06	121.5786	23.9835	74.06
999	LQAEAFQAR	DCPGVKRPR	2	517.2749	23.9835	627.8103	517.2749	23.9835	627.8103	LQ	b2	555.36051359693	y4	1	242.1499	47.967	147.1128	242.1499	47.967	147.1128
999	LQAEAFQAR	DCPGVKRPR	2	517.2749	23.9835	627.8103	517.2749	23.9835	627.8103	LQ	b2	555.36051359693	y4	2	121.5786	23.9835	74.06	121.5786	23.9835	74.06
999	LQAEAFQAR	DCPGVKRPR	3	345.1857	15.989	418.876	345.1857	15.989	418.876	LQ	b2	555.36051359693	y4	1	242.1499	47.967	147.1128	242.1499	47.967	147.1128
999	LQAEAFQAR	DCPGVKRPR	3	345.1857	15.989	418.876	345.1857	15.989	418.876	LQ	b2	555.36051359693	y4	2	121.5786	23.9835	74.06	121.5786	23.9835	74.06
999	LQAEAFQAR	DCPGVKRPR	2	517.2749	23.9835	514.2769	517.2749	23.9835	514.2769	LQ	b2	599.2737324834	b6	1	242.1499	47.967	147.1128	242.1499	47.967	147.1128
999	LQAEAFQAR	DCPGVKRPR	2	517.2749	23.9835	514.2769	517.2749	23.9835	514.2769	LQ	b2	599.2737324834	b6	2	121.5786	23.9835	74.06	121.5786	23.9835	74.06
999	LQAEAFQAR	DCPGVKRPR	3	345.1857	15.989	343.187	345.1857	15.989	343.187	LQ	b2	599.2737324834	b6	1	242.1499	47.967	147.1128	242.1499	47.967	147.1128
999	LQAEAFQAR	DCPGVKRPR	3	345.1857	15.989	343.187	345.1857	15.989	343.187	LQ	b2	599.2737324834	b6	2	121.5786	23.9835	74.06	121.5786	23.9835	74.06
999	LQAEAFQAR	DCPGVKRPR	2	517.2749	23.9835	542.7877	517.2749	23.9835	542.7877	LQ	b2	599.2737324834	b6	1	242.1499	47.967	147.1128	242.1499	47.967	147.1128
999	LQAEAFQAR	DCPGVKRPR	2	517.2749	23.9835	542.7877	517.2749	23.9835	542.7877	LQ	b2	599.2737324834	b6	2	121.5786	23.9835	74.06	121.5786	23.9835	74.06
999	LQAEAFQAR	DCPGVKRPR	3	345.1857	15.989	362.1942	345.1857	15.989	362.1942	LQ	b2	599.2737324834	b6	1	242.1499	47.967	147.1128	242.1499	47.967	147.1128
999	LQAEAFQAR	DCPGVKRPR	3	345.1857	15.989	362.1942	345.1857	15.989	362.1942	LQ	b2	599.2737324834	b6	2	121.5786	23.9835	74.06	121.5786	23.9835	74.06
999	LQAEAFQAR	DCPGVKRPR	2	517.2749	23.9835	599.2996	517.2749	23.9835	599.2996	LQ	b2	599.2737324834	b6	1	242.1499	47.967	147.1128	242.1499	47.967	147.1128
999	LQAEAFQAR	DCPGVKRPR	2	517.2749	23.9835	599.2996	517.2749	23.9835	599.2996	LQ	b2	599.2737324834	b6	2	121.5786	23.9835	74.06	121.5786	23.9835	74.06
999	LQAEAFQAR	DCPGVKRPR	3	345.1857	15.989	399.8688	345.1857	15.989	399.8688	LQ	b2	599.2737324834	b6	1	242.1499	47.967	147.1128	242.1499	47.967	147.1128
999	LQAEAFQAR	DCPGVKRPR	3	345.1857	15.989	399.8688	345.1857	15.989	399.8688	LQ	b2	599.2737324834	b6	2	121.5786	23.9835	74.06	121.5786	23.9835	74.06
999	LQAEAFQAR	DCPGVKRPR	2	517.2749	23.9835	627.8103	517.2749	23.9835	627.8103	LQ	b2	599.2737324834	b6	1	242.1499	47.967	147.1128	242.1499	47.967	147.1128
999	LQAEAFQAR	DCPGVKRPR	2	517.2749	23.9835	627.8103	517.2749	23.9835	627.8103	LQ	b2	599.2737324834	b6	2	121.5786	23.9835	74.06	121.5786	23.9835	74.06
999	LQAEAFQAR	DCPGVKRPR	3	345.1857	15.989	418.876	345.1857	15.989	418.876	LQ	b2	599.2737324834	b6	1	242.1499	47.967	147.1128	242.1499	47.967	147.1128
999	LQAEAFQAR	DCPGVKRPR	3	345.1857	15.989	418.876	345.1857	15.989	418.876	LQ	b2	599.2737324834	b6	2	121.5786	23.9835	74.06	121.5786	23.9835	74.06
999	LQAEAFQAR	DCPGVKRPR	2	517.2749	23.9835	514.2769	517.2749	23.9835	514.2769	LQ	b2	427.26555058174	y3	1	242.1499	47.967	147.1128	242.1499	47.967	147.1128
999	LQAEAFQAR	DCPGVKRPR	2	517.2749	23.9835	514.2769	517.2749	23.9835	514.2769	LQ	b2	427.26555058174	y3	2	121.5786	23.9835	74.06	121.5786	23.9835	74.06
999	LQAEAFQAR	DCPGVKRPR	3	345.1857	15.989	343.187	345.1857	15.989	343.187	LQ	b2	427.26555058174	y3	1	242.1499	47.967	147.1128	242.1499	47.967	147.1128
999	LQAEAFQAR	DCPGVKRPR	3	345.1857	15.989	343.187	345.1857	15.989	343.187	LQ	b2	427.26555058174	y3	2	121.5786	23.9835	74.06	121.5786	23.9835	74.06
999	LQAEAFQAR	DCPGVKRPR	2	517.2749	23.9835	542.7877	517.2749	23.9835	542.7877	LQ	b2	427.26555058174	y3	1	242.1499	47.967	147.1128	242.1499	47.967	147.1128
999	LQAEAFQAR	DCPGVKRPR	2	517.2749	23.9835	542.7877	517.2749	23.9835	542.7877	LQ	b2	427.26555058174	y3	2	121.5786	23.9835	74.06	121.5786	23.9835	74.06
999	LQAEAFQAR	DCPGVKRPR	3	345.1857	15.989	362.1942	345.1857	15.989	362.1942	LQ	b2	427.26555058174	y3	1	242.1499	47.967	147.1128	242.1499	47.967	147.1128
999	LQAEAFQAR	DCPGVKRPR	3	345.1857	15.989	362.1942	345.1857	15.989	362.1942	LQ	b2	427.26555058174	y3	2	121.5786	23.9835	74.06	121.5786	23.9835	74.06
999	LQAEAFQAR	DCPGVKRPR	2	517.2749	23.9835	599.2996	517.2749	23.9835	599.2996	LQ	b2	427.26555058174	y3	1	242.1499	47.967	147.1128	242.1499	47.967	147.1128
999	LQAEAFQAR	DCPGVKRPR	2	517.2749	23.9835	599.2996	517.2749	23.9835	599.2996	LQ	b2	427.26555058174	y3	2	121.5786	23.9835	74.06	121.5786	23.9835	74.06
999	LQAEAFQAR	DCPGVKRPR	3	345.1857	15.989	399.8688	345.1857	15.989	399.8688	LQ	b2	427.26555058174	y3	1	242.1499	47.967	147.1128	242.1499	47.967	147.1128
999	LQAEAFQAR	DCPGVKRPR	3	345.1857	15.989	399.8688	345.1857	15.989	399.8688	LQ	b2	427.26555058174	y3	2	121.5786	23.9835	74.06	121.5786	23.9835	74.06
999	LQAEAFQAR	DCPGVKRPR	2	517.2749	23.9835	627.8103	517.2749	23.9835	627.8103	LQ	b2	427.26555058174	y3	1	242.1499	47.967	147.1128	242.1499	47.967	147.1128
999	LQAEAFQAR	DCPGVKRPR	2	517.2749	23.9835	627.8103	517.2749	23.9835	627.8103	LQ	b2	427.26555058174	y3	2	121.5786	23.9835	74.06	121.5786	23.9835	74.06
999	LQAEAFQAR	DCPGVKRPR	3	345.1857	15.989	418.876	345.1857	15.989	418.876	LQ	b2	427.26555058174	y3	1	242.1499	47.967	147.1128	242.1499	47.967	147.1128
999	LQAEAFQAR	DCPGVKRPR	3	345.1857	15.989	418.876	345.1857	15.989	418.876	LQ	b2	427.26555058174	y3	2	121.5786	23.9835	74.06	121.5786	23.9835	74.06
999	LQAEAFQAR	DCPGVKRPR	2	517.2749	23.9835	514.2769	517.2749	23.9835	514.2769	LQ	b2	755.37484350745	b7	1	242.1499	47.967	147.1128	242.1499	47.967	147.1128
999	LQAEAFQAR	DCPGVKRPR	2	517.2749	23.9835	514.2769	517.2749	23.9835	514.2769	LQ	b2	755.37484350745	b7	2	121.5786	23.9835	74.06	121.5786	23.9835	74.06
999	LQAEAFQAR	DCPGVKRPR	3	345.1857	15.989	343.187	345.1857	15.989	343.187	LQ	b2	755.37484350745	b7	1	242.1499	47.967	147.1128	242.1499	47.967	147.1128
999	LQAEAFQAR	DCPGVKRPR	3	345.1857	15.989	343.187	345.1857	15.989	343.187	LQ	b2	755.37484350745	b7	2	121.5786	23.9835	74.06	121.5786	23.9835	74.06
999	LQAEAFQAR	DCPGVKRPR	2	517.2749	23.9835	542.7877	517.2749	23.9835	542.7877	LQ	b2	755.37484350745	b7	1	242.1499	47.967	147.1128	242.1499	47.967	147.1128
999	LQAEAFQAR	DCPGVKRPR	2	517.2749	23.9835	542.7877	517.2749	23.9835	542.7877	LQ	b2	755.37484350745	b7	2	121.5786	23.9835	74.06	121.5786	23.9835	74.06
999	LQAEAFQAR	DCPGVKRPR	3	345.1857	15.989	362.1942	345.1857	15.989	362.1942	LQ	b2	755.37484350745	b7	1	242.1499	47.967	147.1128	242.1499	47.967	147.1128
999	LQAEAFQAR	DCPGVKRPR	3	345.1857	15.989	362.1942	345.1857	15.989	362.1942	LQ	b2	755.37484350745	b7	2	121.5786	23.9835	74.06	121.5786	23.9835	74.06
999	LQAEAFQAR	DCPGVKRPR	2	517.2749	23.9835	599.2996	517.2749	23.9835	599.2996	LQ	b2	755.37484350745	b7	1	242.1499	47.967	147.1128	242.1499	47.967	147.1128
999	LQAEAFQAR	DCPGVKRPR	2	517.2749	23.9835	599.2996	517.2749	23.9835	599.2996	LQ	b2	755.37484350745	b7	2	121.5786	23.9835	74.06	121.5786	23.9835	74.06
999	LQAEAFQAR	DCPGVKRPR	3	345.1857	15.989	399.8688	345.1857	15.989	399.8688	LQ	b2	755.37484350745	b7	1	242.1499	47.967	147.1128	242.1499	47.967	147.1128
999	LQAEAFQAR	DCPGVKRPR	3	345.1857	15.989	399.8688	345.1857	15.989	399.8688	LQ	b2	755.37484350745	b7	2	121.5786	23.9835	74.06	121.5786	23.9835	74.06
999	LQAEAFQAR	DCPGVKRPR	2	517.2749	23.9835	627.8103	517.2749	23.9835	627.8103	LQ	b2	755.37484350745	b7	1	242.1499	47.967	147.1128	242.1499	47.967	147.1128
999	LQAEAFQAR	DCPGVKRPR	2	517.2749	23.9835	627.8103	517.2749	23.9835	627.8103	LQ	b2	755.37484350745	b7	2	121.5786	23.9835	74.06	121.5786	23.9835	74.06
999	LQAEAFQAR	DCPGVKRPR	3	345.1857	15.989	418.876	345.1857	15.989	418.876	LQ	b2	755.37484350745	b7	1	242.1499	47.967	147.1128	242.1499	47.967	147.1128
999	LQAEAFQAR	DCPGVKRPR	3	345.1857	15.989	418.876	345.1857	15.989	418.876	LQ	b2	755.37484350745	b7	2	121.5786	23.9835	74.06	121.5786	23.9835	74.06
999	LQAEAFQAR	DCPGVKRPR	2	517.2749	23.9835	514.2769	517.2749	23.9835	514.2769	LQ	b2	271.16443955769	y2	1	242.1499	47.967	147.1128	242.1499	47.967	147.1128
999	LQAEAFQAR	DCPGVKRPR	2	517.2749	23.9835	514.2769	517.2749	23.9835	514.2769	LQ	b2	271.16443955769	y2	2	121.5786	23.9835	74.06	121.5786	23.9835	74.06
999	LQAEAFQAR	DCPGVKRPR	3	345.1857	15.989	343.187	345.1857	15.989	343.187	LQ	b2	271.16443955769	y2	1	242.1499	47.967	147.1128	242.1499	47.967	147.1128
999	LQAEAFQAR	DCPGVKRPR	3	345.1857	15.989	343.187	345.1857	15.989	343.187	LQ	b2	271.16443955769	y2	2	121.5786	23.9835	74.06	121.5786	23.9835	74.06
999	LQAEAFQAR	DCPGVKRPR	2	517.2749	23.9835	542.7877	517.2749	23.9835	542.7877	LQ	b2	271.16443955769	y2	1	242.1499	47.967	147.1128	242.1499	47.967	147.1128
999	LQAEAFQAR	DCPGVKRPR	2	517.2749	23.9835	542.7877	517.2749	23.9835	542.7877	LQ	b2	271.16443955769	y2	2	121.5786	23.9835	74.06	121.5786	23.9835	74.06
999	LQAEAFQAR	DCPGVKRPR	3	345.1857	15.989	362.1942	345.1857	15.989	362.1942	LQ	b2	271.16443955769	y2	1	242.1499	47.967	147.1128	242.1499	47.967	147.1128
999	LQAEAFQAR	DCPGVKRPR	3	345.1857	15.989	362.1942	345.1857	15.989	362.1942	LQ	b2	271.16443955769	y2	2	121.5786	23.9835	74.06	121.5786	23.9835	74.06
999	LQAEAFQAR	DCPGVKRPR	2	517.2749	23.9835	599.2996	517.2749	23.9835	599.2996	LQ	b2	271.16443955769	y2	1	242.1499	47.967	147.1128	242.1499	47.967	147.1128
999	LQAEAFQAR	DCPGVKRPR	2	517.2749	23.9835	599.2996	517.2749	23.9835	599.2996	LQ	b2	271.16443955769	y2	2	121.5786	23.9835	74.06	121.5786	23.9835	74.06
999	LQAEAFQAR	DCPGVKRPR	3	345.1857	15.989	399.8688	345.1857	15.989	399.8688	LQ	b2	271.16443955769	y2	1	242.1499	47.967	147.1128	242.1499	47.967	147.1128
999	LQAEAFQAR	DCPGVKRPR	3	345.1857	15.989	399.8688	345.1857	15.989	399.8688	LQ	b2	271.16443955769	y2	2	121.5786	23.9835	74.06	121.5786	23.9835	74.06
999	LQAEAFQAR	DCPGVKRPR	2	517.2749	23.9835	627.8103	517.2749	23.9835	627.8103	LQ	b2	271.16443955769	y2	1	242.1499	47.967	147.1128	242.1499	47.967	147.1128
999	LQAEAFQAR	DCPGVKRPR	2	517.2749	23.9835	627.8103	517.2749	23.9835	627.8103	LQ	b2	271.16443955769	y2	2	121.5786	23.9835	74.06	121.5786	23.9835	74.06
999	LQAEAFQAR	DCPGVKRPR	3	345.1857	15.989	418.876	345.1857	15.989	418.876	LQ	b2	271.16443955769	y2	1	242.1499	47.967	147.1128	242.1499	47.967	147.1128
999	LQAEAFQAR	DCPGVKRPR	3	345.1857	15.989	418.876	345.1857	15.989	418.876	LQ	b2	271.16443955769	y2	2	121.5786	23.9835	74.06	121.5786	23.9835	74.06
999	LQAEAFQAR	DCPGVKRPR	2	517.2749	23.9835	514.2769	517.2749	23.9835	514.2769	LQ	b2	852.42760735706	b8	1	242.1499	47.967	147.1128	242.1499	47.967	147.1128
999	LQAEAFQAR	DCPGVKRPR	2	517.2749	23.9835	514.2769	517.2749	23.9835	514.2769	LQ	b2	852.42760735706	b8	2	121.5786	23.9835	74.06	121.5786	23.9835	74.06
999	LQAEAFQAR	DCPGVKRPR	3	345.1857	15.989	343.187	345.1857	15.989	343.187	LQ	b2	852.42760735706	b8	1	242.1499	47.967	147.1128	242.1499	47.967	147.1128
999	LQAEAFQAR	DCPGVKRPR	3	345.1857	15.989	343.187	345.1857	15.989	343.187	LQ	b2	852.42760735706	b8	2	121.5786	23.9835	74.06	121.5786	23.9835	74.06
999	LQAEAFQAR	DCPGVKRPR	2	517.2749	23.9835	542.7877	517.2749	23.9835	542.7877	LQ	b2	852.42760735706	b8	1	242.1499	47.967	147.1128	242.1499	47.967	147.1128
999	LQAEAFQAR	DCPGVKRPR	2	517.2749	23.9835	542.7877	517.2749	23.9835	542.7877	LQ	b2	852.42760735706	b8	2	121.5786	23.9835	74.06	121.5786	23.9835	74.06
999	LQAEAFQAR	DCPGVKRPR	3	345.1857	15.989	362.1942	345.1857	15.989	362.1942	LQ	b2	852.42760735706	b8	1	242.1499	47.967	147.1128	242.1499	47.967	147.1128
999	LQAEAFQAR	DCPGVKRPR	3	345.1857	15.989	362.1942	345.1857	15.989	362.1942	LQ	b2	852.42760735706	b8	2	121.5786	23.9835	74.06	121.5786	23.9835	74.06
999	LQAEAFQAR	DCPGVKRPR	2	517.2749	23.9835	599.2996	517.2749	23.9835	599.2996	LQ	b2	852.42760735706	b8	1	242.1499	47.967	147.1128	242.1499	47.967	147.1128
999	LQAEAFQAR	DCPGVKRPR	2	517.2749	23.9835	599.2996	517.2749	23.9835	599.2996	LQ	b2	852.42760735706	b8	2	121.5786	23.9835	74.06	121.5786	23.9835	74.06
999	LQAEAFQAR	DCPGVKRPR	3	345.1857	15.989	399.8688	345.1857	15.989	399.8688	LQ	b2	852.42760735706	b8	1	242.1499	47.967	147.1128	242.1499	47.967	147.1128
999	LQAEAFQAR	DCPGVKRPR	3	345.1857	15.989	399.8688	345.1857	15.989	399.8688	LQ	b2	852.42760735706	b8	2	121.5786	23.9835	74.06	121.5786	23.9835	74.06
999	LQAEAFQAR	DCPGVKRPR	2	517.2749	23.9835	627.8103	517.2749	23.9835	627.8103	LQ	b2	852.42760735706	b8	1	242.1499	47.967	147.1128	242.1499	47.967	147.1128
999	LQAEAFQAR	DCPGVKRPR	2	517.2749	23.9835	627.8103	517.2749	23.9835	627.8103	LQ	b2	852.42760735706	b8	2	121.5786	23.9835	74.06	121.5786	23.9835	74.06
999	LQAEAFQAR	DCPGVKRPR	3	345.1857	15.989	418.876	345.1857	15.989	418.876	LQ	b2	852.42760735706	b8	1	242.1499	47.967	147.1128	242.1499	47.967	147.1128
999	LQAEAFQAR	DCPGVKRPR	3	345.1857	15.989	418.876	345.1857	15.989	418.876	LQ	b2	852.42760735706	b8	2	121.5786	23.9835	74.06	121.5786	23.9835	74.06
999	LQAEAFQAR	DCPGVKRPR	2	517.2749	23.9835	514.2769	517.2749	23.9835	514.2769	LQ	b2	174.11167570808	y1	1	242.1499	47.967	147.1128	242.1499	47.967	147.1128
999	LQAEAFQAR	DCPGVKRPR	2	517.2749	23.9835	514.2769	517.2749	23.9835	514.2769	LQ	b2	174.11167570808	y1	2	121.5786	23.9835	74.06	121.5786	23.9835	74.06
999	LQAEAFQAR	DCPGVKRPR	3	345.1857	15.989	343.187	345.1857	15.989	343.187	LQ	b2	174.11167570808	y1	1	242.1499	47.967	147.1128	242.1499	47.967	147.1128
999	LQAEAFQAR	DCPGVKRPR	3	345.1857	15.989	343.187	345.1857	15.989	343.187	LQ	b2	174.11167570808	y1	2	121.5786	23.9835	74.06	121.5786	23.9835	74.06
999	LQAEAFQAR	DCPGVKRPR	2	517.2749	23.9835	542.7877	517.2749	23.9835	542.7877	LQ	b2	174.11167570808	y1	1	242.1499	47.967	147.1128	242.1499	47.967	147.1128
999	LQAEAFQAR	DCPGVKRPR	2	517.2749	23.9835	542.7877	517.2749	23.9835	542.7877	LQ	b2	174.11167570808	y1	2	121.5786	23.9835	74.06	121.5786	23.9835	74.06
999	LQAEAFQAR	DCPGVKRPR	3	345.1857	15.989	362.1942	345.1857	15.989	362.1942	LQ	b2	174.11167570808	y1	1	242.1499	47.967	147.1128	242.1499	47.967	147.1128
999	LQAEAFQAR	DCPGVKRPR	3	345.1857	15.989	362.1942	345.1857	15.989	362.1942	LQ	b2	174.11167570808	y1	2	121.5786	23.9835	74.06	121.5786	23.9835	74.06
999	LQAEAFQAR	DCPGVKRPR	2	517.2749	23.9835	599.2996	517.2749	23.9835	599.2996	LQ	b2	174.11167570808	y1	1	242.1499	47.967	147.1128	242.1499	47.967	147.1128
999	LQAEAFQAR	DCPGVKRPR	2	517.2749	23.9835	599.2996	517.2749	23.9835	599.2996	LQ	b2	174.11167570808	y1	2	121.5786	23.9835	74.06	121.5786	23.9835	74.06
999	LQAEAFQAR	DCPGVKRPR	3	345.1857	15.989	399.8688	345.1857	15.989	399.8688	LQ	b2	174.11167570808	y1	1	242.1499	47.967	147.1128	242.1499	47.967	147.1128
999	LQAEAFQAR	DCPGVKRPR	3	345.1857	15.989	399.8688	345.1857	15.989	399.8688	LQ	b2	174.11167570808	y1	2	121.5786	23.9835	74.06	121.5786	23.9835	74.06
999	LQAEAFQAR	DCPGVKRPR	2	517.2749	23.9835	627.8103	517.2749	23.9835	627.8103	LQ	b2	174.11167570808	y1	1	242.1499	47.967	147.1128	242.1499	47.967	147.1128
999	LQAEAFQAR	DCPGVKRPR	2	517.2749	23.9835	627.8103	517.2749	23.9835	627.8103	LQ	b2	174.11167570808	y1	2	121.5786	23.9835	74.06	121.5786	23.9835	74.06
999	LQAEAFQAR	DCPGVKRPR	3	345.1857	15.989	418.876	345.1857	15.989	418.876	LQ	b2	174.11167570808	y1	1	242.1499	47.967	147.1128	242.1499	47.967	147.1128
999	LQAEAFQAR	DCPGVKRPR	3	345.1857	15.989	418.876	345.1857	15.989	418.876	LQ	b2	174.11167570808	y1	2	121.5786	23.9835	74.06	121.5786	23.9835	74.06
999	LQAEAFQAR	TVLVSSGLR	2	517.2749	23.9835	466.2822	517.2749	23.9835	466.2822	LQ	b2	101.04767846918	b1	1	242.1499	47.967	147.1128	242.1499	47.967	147.1128
999	LQAEAFQAR	TVLVSSGLR	2	517.2749	23.9835	466.2822	517.2749	23.9835	466.2822	LQ	b2	101.04767846918	b1	2	121.5786	23.9835	74.06	121.5786	23.9835	74.06
999	LQAEAFQAR	TVLVSSGLR	3	345.1857	15.989	311.1906	345.1857	15.989	311.1906	LQ	b2	101.04767846918	b1	1	242.1499	47.967	147.1128	242.1499	47.967	147.1128
999	LQAEAFQAR	TVLVSSGLR	3	345.1857	15.989	311.1906	345.1857	15.989	311.1906	LQ	b2	101.04767846918	b1	2	121.5786	23.9835	74.06	121.5786	23.9835	74.06
999	LQAEAFQAR	TVLVSSGLR	2	517.2749	23.9835	466.2822	517.2749	23.9835	466.2822	LQ	b2	829.50215202341	y8	1	242.1499	47.967	147.1128	242.1499	47.967	147.1128
999	LQAEAFQAR	TVLVSSGLR	2	517.2749	23.9835	466.2822	517.2749	23.9835	466.2822	LQ	b2	829.50215202341	y8	2	121.5786	23.9835	74.06	121.5786	23.9835	74.06
999	LQAEAFQAR	TVLVSSGLR	3	345.1857	15.989	311.1906	345.1857	15.989	311.1906	LQ	b2	829.50215202341	y8	1	242.1499	47.967	147.1128	242.1499	47.967	147.1128
999	LQAEAFQAR	TVLVSSGLR	3	345.1857	15.989	311.1906	345.1857	15.989	311.1906	LQ	b2	829.50215202341	y8	2	121.5786	23.9835	74.06	121.5786	23.9835	74.06
999	LQAEAFQAR	TVLVSSGLR	2	517.2749	23.9835	466.2822	517.2749	23.9835	466.2822	LQ	b2	200.11609238325	b2	1	242.1499	47.967	147.1128	242.1499	47.967	147.1128
999	LQAEAFQAR	TVLVSSGLR	2	517.2749	23.9835	466.2822	517.2749	23.9835	466.2822	LQ	b2	200.11609238325	b2	2	121.5786	23.9835	74.06	121.5786	23.9835	74.06
999	LQAEAFQAR	TVLVSSGLR	3	345.1857	15.989	311.1906	345.1857	15.989	311.1906	LQ	b2	200.11609238325	b2	1	242.1499	47.967	147.1128	242.1499	47.967	147.1128
999	LQAEAFQAR	TVLVSSGLR	3	345.1857	15.989	311.1906	345.1857	15.989	311.1906	LQ	b2	200.11609238325	b2	2	121.5786	23.9835	74.06	121.5786	23.9835	74.06
999	LQAEAFQAR	TVLVSSGLR	2	517.2749	23.9835	466.2822	517.2749	23.9835	466.2822	LQ	b2	730.43373810934	y7	1	242.1499	47.967	147.1128	242.1499	47.967	147.1128
999	LQAEAFQAR	TVLVSSGLR	2	517.2749	23.9835	466.2822	517.2749	23.9835	466.2822	LQ	b2	730.43373810934	y7	2	121.5786	23.9835	74.06	121.5786	23.9835	74.06
999	LQAEAFQAR	TVLVSSGLR	3	345.1857	15.989	311.1906	345.1857	15.989	311.1906	LQ	b2	730.43373810934	y7	1	242.1499	47.967	147.1128	242.1499	47.967	147.1128
999	LQAEAFQAR	TVLVSSGLR	3	345.1857	15.989	311.1906	345.1857	15.989	311.1906	LQ	b2	730.43373810934	y7	2	121.5786	23.9835	74.06	121.5786	23.9835	74.06
999	LQAEAFQAR	TVLVSSGLR	2	517.2749	23.9835	466.2822	517.2749	23.9835	466.2822	LQ	b2	313.20015636178	b3	1	242.1499	47.967	147.1128	242.1499	47.967	147.1128
999	LQAEAFQAR	TVLVSSGLR	2	517.2749	23.9835	466.2822	517.2749	23.9835	466.2822	LQ	b2	313.20015636178	b3	2	121.5786	23.9835	74.06	121.5786	23.9835	74.06
999	LQAEAFQAR	TVLVSSGLR	3	345.1857	15.989	311.1906	345.1857	15.989	311.1906	LQ	b2	313.20015636178	b3	1	242.1499	47.967	147.1128	242.1499	47.967	147.1128
999	LQAEAFQAR	TVLVSSGLR	3	345.1857	15.989	311.1906	345.1857	15.989	311.1906	LQ	b2	313.20015636178	b3	2	121.5786	23.9835	74.06	121.5786	23.9835	74.06
999	LQAEAFQAR	TVLVSSGLR	2	517.2749	23.9835	466.2822	517.2749	23.9835	466.2822	LQ	b2	617.34967413081	y6	1	242.1499	47.967	147.1128	242.1499	47.967	147.1128
999	LQAEAFQAR	TVLVSSGLR	2	517.2749	23.9835	466.2822	517.2749	23.9835	466.2822	LQ	b2	617.34967413081	y6	2	121.5786	23.9835	74.06	121.5786	23.9835	74.06
999	LQAEAFQAR	TVLVSSGLR	3	345.1857	15.989	311.1906	345.1857	15.989	311.1906	LQ	b2	617.34967413081	y6	1	242.1499	47.967	147.1128	242.1499	47.967	147.1128
999	LQAEAFQAR	TVLVSSGLR	3	345.1857	15.989	311.1906	345.1857	15.989	311.1906	LQ	b2	617.34967413081	y6	2	121.5786	23.9835	74.06	121.5786	23.9835	74.06
999	LQAEAFQAR	TVLVSSGLR	2	517.2749	23.9835	466.2822	517.2749	23.9835	466.2822	LQ	b2	412.26857027585	b4	1	242.1499	47.967	147.1128	242.1499	47.967	147.1128
999	LQAEAFQAR	TVLVSSGLR	2	517.2749	23.9835	466.2822	517.2749	23.9835	466.2822	LQ	b2	412.26857027585	b4	2	121.5786	23.9835	74.06	121.5786	23.9835	74.06
999	LQAEAFQAR	TVLVSSGLR	3	345.1857	15.989	311.1906	345.1857	15.989	311.1906	LQ	b2	412.26857027585	b4	1	242.1499	47.967	147.1128	242.1499	47.967	147.1128
999	LQAEAFQAR	TVLVSSGLR	3	345.1857	15.989	311.1906	345.1857	15.989	311.1906	LQ	b2	412.26857027585	b4	2	121.5786	23.9835	74.06	121.5786	23.9835	74.06
999	LQAEAFQAR	TVLVSSGLR	2	517.2749	23.9835	466.2822	517.2749	23.9835	466.2822	LQ	b2	518.28126021674	y5	1	242.1499	47.967	147.1128	242.1499	47.967	147.1128
999	LQAEAFQAR	TVLVSSGLR	2	517.2749	23.9835	466.2822	517.2749	23.9835	466.2822	LQ	b2	518.28126021674	y5	2	121.5786	23.9835	74.06	121.5786	23.9835	74.06
999	LQAEAFQAR	TVLVSSGLR	3	345.1857	15.989	311.1906	345.1857	15.989	311.1906	LQ	b2	518.28126021674	y5	1	242.1499	47.967	147.1128	242.1499	47.967	147.1128
999	LQAEAFQAR	TVLVSSGLR	3	345.1857	15.989	311.1906	345.1857	15.989	311.1906	LQ	b2	518.28126021674	y5	2	121.5786	23.9835	74.06	121.5786	23.9835	74.06
999	LQAEAFQAR	TVLVSSGLR	2	517.2749	23.9835	466.2822	517.2749	23.9835	466.2822	LQ	b2	499.30059868057	b5	1	242.1499	47.967	147.1128	242.1499	47.967	147.1128
999	LQAEAFQAR	TVLVSSGLR	2	517.2749	23.9835	466.2822	517.2749	23.9835	466.2822	LQ	b2	499.30059868057	b5	2	121.5786	23.9835	74.06	121.5786	23.9835	74.06
999	LQAEAFQAR	TVLVSSGLR	3	345.1857	15.989	311.1906	345.1857	15.989	311.1906	LQ	b2	499.30059868057	b5	1	242.1499	47.967	147.1128	242.1499	47.967	147.1128
999	LQAEAFQAR	TVLVSSGLR	3	345.1857	15.989	311.1906	345.1857	15.989	311.1906	LQ	b2	499.30059868057	b5	2	121.5786	23.9835	74.06	121.5786	23.9835	74.06
999	LQAEAFQAR	TVLVSSGLR	2	517.2749	23.9835	466.2822	517.2749	23.9835	466.2822	LQ	b2	431.24923181202	y4	1	242.1499	47.967	147.1128	242.1499	47.967	147.1128
999	LQAEAFQAR	TVLVSSGLR	2	517.2749	23.9835	466.2822	517.2749	23.9835	466.2822	LQ	b2	431.24923181202	y4	2	121.5786	23.9835	74.06	121.5786	23.9835	74.06
999	LQAEAFQAR	TVLVSSGLR	3	345.1857	15.989	311.1906	345.1857	15.989	311.1906	LQ	b2	431.24923181202	y4	1	242.1499	47.967	147.1128	242.1499	47.967	147.1128
999	LQAEAFQAR	TVLVSSGLR	3	345.1857	15.989	311.1906	345.1857	15.989	311.1906	LQ	b2	431.24923181202	y4	2	121.5786	23.9835	74.06	121.5786	23.9835	74.06
999	LQAEAFQAR	TVLVSSGLR	2	517.2749	23.9835	466.2822	517.2749	23.9835	466.2822	LQ	b2	586.33262708529	b6	1	242.1499	47.967	147.1128	242.1499	47.967	147.1128
999	LQAEAFQAR	TVLVSSGLR	2	517.2749	23.9835	466.2822	517.2749	23.9835	466.2822	LQ	b2	586.33262708529	b6	2	121.5786	23.9835	74.06	121.5786	23.9835	74.06
999	LQAEAFQAR	TVLVSSGLR	3	345.1857	15.989	311.1906	345.1857	15.989	311.1906	LQ	b2	586.33262708529	b6	1	242.1499	47.967	147.1128	242.1499	47.967	147.1128
999	LQAEAFQAR	TVLVSSGLR	3	345.1857	15.989	311.1906	345.1857	15.989	311.1906	LQ	b2	586.33262708529	b6	2	121.5786	23.9835	74.06	121.5786	23.9835	74.06
999	LQAEAFQAR	TVLVSSGLR	2	517.2749	23.9835	466.2822	517.2749	23.9835	466.2822	LQ	b2	344.2172034073	y3	1	242.1499	47.967	147.1128	242.1499	47.967	147.1128
999	LQAEAFQAR	TVLVSSGLR	2	517.2749	23.9835	466.2822	517.2749	23.9835	466.2822	LQ	b2	344.2172034073	y3	2	121.5786	23.9835	74.06	121.5786	23.9835	74.06
999	LQAEAFQAR	TVLVSSGLR	3	345.1857	15.989	311.1906	345.1857	15.989	311.1906	LQ	b2	344.2172034073	y3	1	242.1499	47.967	147.1128	242.1499	47.967	147.1128
999	LQAEAFQAR	TVLVSSGLR	3	345.1857	15.989	311.1906	345.1857	15.989	311.1906	LQ	b2	344.2172034073	y3	2	121.5786	23.9835	74.06	121.5786	23.9835	74.06
999	LQAEAFQAR	TVLVSSGLR	2	517.2749	23.9835	466.2822	517.2749	23.9835	466.2822	LQ	b2	643.35409080598	b7	1	242.1499	47.967	147.1128	242.1499	47.967	147.1128
999	LQAEAFQAR	TVLVSSGLR	2	517.2749	23.9835	466.2822	517.2749	23.9835	466.2822	LQ	b2	643.35409080598	b7	2	121.5786	23.9835	74.06	121.5786	23.9835	74.06
999	LQAEAFQAR	TVLVSSGLR	3	345.1857	15.989	311.1906	345.1857	15.989	311.1906	LQ	b2	643.35409080598	b7	1	242.1499	47.967	147.1128	242.1499	47.967	147.1128
999	LQAEAFQAR	TVLVSSGLR	3	345.1857	15.989	311.1906	345.1857	15.989	311.1906	LQ	b2	643.35409080598	b7	2	121.5786	23.9835	74.06	121.5786	23.9835	74.06
999	LQAEAFQAR	TVLVSSGLR	2	517.2749	23.9835	466.2822	517.2749	23.9835	466.2822	LQ	b2	287.19573968661	y2	1	242.1499	47.967	147.1128	242.1499	47.967	147.1128
999	LQAEAFQAR	TVLVSSGLR	2	517.2749	23.9835	466.2822	517.2749	23.9835	466.2822	LQ	b2	287.19573968661	y2	2	121.5786	23.9835	74.06	121.5786	23.9835	74.06
999	LQAEAFQAR	TVLVSSGLR	3	345.1857	15.989	311.1906	345.1857	15.989	311.1906	LQ	b2	287.19573968661	y2	1	242.1499	47.967	147.1128	242.1499	47.967	147.1128
999	LQAEAFQAR	TVLVSSGLR	3	345.1857	15.989	311.1906	345.1857	15.989	311.1906	LQ	b2	287.19573968661	y2	2	121.5786	23.9835	74.06	121.5786	23.9835	74.06
999	LQAEAFQAR	TVLVSSGLR	2	517.2749	23.9835	466.2822	517.2749	23.9835	466.2822	LQ	b2	756.43815478451	b8	1	242.1499	47.967	147.1128	242.1499	47.967	147.1128
999	LQAEAFQAR	TVLVSSGLR	2	517.2749	23.9835	466.2822	517.2749	23.9835	466.2822	LQ	b2	756.43815478451	b8	2	121.5786	23.9835	74.06	121.5786	23.9835	74.06
999	LQAEAFQAR	TVLVSSGLR	3	345.1857	15.989	311.1906	345.1857	15.989	311.1906	LQ	b2	756.43815478451	b8	1	242.1499	47.967	147.1128	242.1499	47.967	147.1128
999	LQAEAFQAR	TVLVSSGLR	3	345.1857	15.989	311.1906	345.1857	15.989	311.1906	LQ	b2	756.43815478451	b8	2	121.5786	23.9835	74.06	121.5786	23.9835	74.06
999	LQAEAFQAR	TVLVSSGLR	2	517.2749	23.9835	466.2822	517.2749	23.9835	466.2822	LQ	b2	174.11167570808	y1	1	242.1499	47.967	147.1128	242.1499	47.967	147.1128
999	LQAEAFQAR	TVLVSSGLR	2	517.2749	23.9835	466.2822	517.2749	23.9835	466.2822	LQ	b2	174.11167570808	y1	2	121.5786	23.9835	74.06	121.5786	23.9835	74.06
999	LQAEAFQAR	TVLVSSGLR	3	345.1857	15.989	311.1906	345.1857	15.989	311.1906	LQ	b2	174.11167570808	y1	1	242.1499	47.967	147.1128	242.1499	47.967	147.1128
999	LQAEAFQAR	TVLVSSGLR	3	345.1857	15.989	311.1906	345.1857	15.989	311.1906	LQ	b2	174.11167570808	y1	2	121.5786	23.9835	74.06	121.5786	23.9835	74.06
999	LQAEAFQAR	AHKTTGTNK	2	517.2749	23.9835	479.2592	517.2749	23.9835	479.2592	LQ	b2	71.03711378515	b1	1	242.1499	47.967	147.1128	242.1499	47.967	147.1128
999	LQAEAFQAR	AHKTTGTNK	2	517.2749	23.9835	479.2592	517.2749	23.9835	479.2592	LQ	b2	71.03711378515	b1	2	121.5786	23.9835	74.06	121.5786	23.9835	74.06
999	LQAEAFQAR	AHKTTGTNK	3	345.1857	15.989	319.8419	345.1857	15.989	319.8419	LQ	b2	71.03711378515	b1	1	242.1499	47.967	147.1128	242.1499	47.967	147.1128
999	LQAEAFQAR	AHKTTGTNK	3	345.1857	15.989	319.8419	345.1857	15.989	319.8419	LQ	b2	71.03711378515	b1	2	121.5786	23.9835	74.06	121.5786	23.9835	74.06
999	LQAEAFQAR	AHKTTGTNK	2	517.2749	23.9835	564.2819	517.2749	23.9835	564.2819	LQ	b2	71.03711378515	b1	1	242.1499	47.967	147.1128	242.1499	47.967	147.1128
999	LQAEAFQAR	AHKTTGTNK	2	517.2749	23.9835	564.2819	517.2749	23.9835	564.2819	LQ	b2	71.03711378515	b1	2	121.5786	23.9835	74.06	121.5786	23.9835	74.06
999	LQAEAFQAR	AHKTTGTNK	3	345.1857	15.989	376.5237	345.1857	15.989	376.5237	LQ	b2	71.03711378515	b1	1	242.1499	47.967	147.1128	242.1499	47.967	147.1128
999	LQAEAFQAR	AHKTTGTNK	3	345.1857	15.989	376.5237	345.1857	15.989	376.5237	LQ	b2	71.03711378515	b1	2	121.5786	23.9835	74.06	121.5786	23.9835	74.06
999	LQAEAFQAR	AHKTTGTNK	2	517.2749	23.9835	649.3046	517.2749	23.9835	649.3046	LQ	b2	71.03711378515	b1	1	242.1499	47.967	147.1128	242.1499	47.967	147.1128
999	LQAEAFQAR	AHKTTGTNK	2	517.2749	23.9835	649.3046	517.2749	23.9835	649.3046	LQ	b2	71.03711378515	b1	2	121.5786	23.9835	74.06	121.5786	23.9835	74.06
999	LQAEAFQAR	AHKTTGTNK	3	345.1857	15.989	433.2055	345.1857	15.989	433.2055	LQ	b2	71.03711378515	b1	1	242.1499	47.967	147.1128	242.1499	47.967	147.1128
999	LQAEAFQAR	AHKTTGTNK	3	345.1857	15.989	433.2055	345.1857	15.989	433.2055	LQ	b2	71.03711378515	b1	2	121.5786	23.9835	74.06	121.5786	23.9835	74.06
999	LQAEAFQAR	AHKTTGTNK	2	517.2749	23.9835	479.2592	517.2749	23.9835	479.2592	LQ	b2	885.46682914249	y8	1	242.1499	47.967	147.1128	242.1499	47.967	147.1128
999	LQAEAFQAR	AHKTTGTNK	2	517.2749	23.9835	479.2592	517.2749	23.9835	479.2592	LQ	b2	885.46682914249	y8	2	121.5786	23.9835	74.06	121.5786	23.9835	74.06
999	LQAEAFQAR	AHKTTGTNK	3	345.1857	15.989	319.8419	345.1857	15.989	319.8419	LQ	b2	885.46682914249	y8	1	242.1499	47.967	147.1128	242.1499	47.967	147.1128
999	LQAEAFQAR	AHKTTGTNK	3	345.1857	15.989	319.8419	345.1857	15.989	319.8419	LQ	b2	885.46682914249	y8	2	121.5786	23.9835	74.06	121.5786	23.9835	74.06
999	LQAEAFQAR	AHKTTGTNK	2	517.2749	23.9835	564.2819	517.2749	23.9835	564.2819	LQ	b2	885.46682914249	y8	1	242.1499	47.967	147.1128	242.1499	47.967	147.1128
999	LQAEAFQAR	AHKTTGTNK	2	517.2749	23.9835	564.2819	517.2749	23.9835	564.2819	LQ	b2	885.46682914249	y8	2	121.5786	23.9835	74.06	121.5786	23.9835	74.06
999	LQAEAFQAR	AHKTTGTNK	3	345.1857	15.989	376.5237	345.1857	15.989	376.5237	LQ	b2	885.46682914249	y8	1	242.1499	47.967	147.1128	242.1499	47.967	147.1128
999	LQAEAFQAR	AHKTTGTNK	3	345.1857	15.989	376.5237	345.1857	15.989	376.5237	LQ	b2	885.46682914249	y8	2	121.5786	23.9835	74.06	121.5786	23.9835	74.06
999	LQAEAFQAR	AHKTTGTNK	2	517.2749	23.9835	649.3046	517.2749	23.9835	649.3046	LQ	b2	885.46682914249	y8	1	242.1499	47.967	147.1128	242.1499	47.967	147.1128
999	LQAEAFQAR	AHKTTGTNK	2	517.2749	23.9835	649.3046	517.2749	23.9835	649.3046	LQ	b2	885.46682914249	y8	2	121.5786	23.9835	74.06	121.5786	23.9835	74.06
999	LQAEAFQAR	AHKTTGTNK	3	345.1857	15.989	433.2055	345.1857	15.989	433.2055	LQ	b2	885.46682914249	y8	1	242.1499	47.967	147.1128	242.1499	47.967	147.1128
999	LQAEAFQAR	AHKTTGTNK	3	345.1857	15.989	433.2055	345.1857	15.989	433.2055	LQ	b2	885.46682914249	y8	2	121.5786	23.9835	74.06	121.5786	23.9835	74.06
999	LQAEAFQAR	AHKTTGTNK	2	517.2749	23.9835	479.2592	517.2749	23.9835	479.2592	LQ	b2	208.09602564362	b2	1	242.1499	47.967	147.1128	242.1499	47.967	147.1128
999	LQAEAFQAR	AHKTTGTNK	2	517.2749	23.9835	479.2592	517.2749	23.9835	479.2592	LQ	b2	208.09602564362	b2	2	121.5786	23.9835	74.06	121.5786	23.9835	74.06
999	LQAEAFQAR	AHKTTGTNK	3	345.1857	15.989	319.8419	345.1857	15.989	319.8419	LQ	b2	208.09602564362	b2	1	242.1499	47.967	147.1128	242.1499	47.967	147.1128
999	LQAEAFQAR	AHKTTGTNK	3	345.1857	15.989	319.8419	345.1857	15.989	319.8419	LQ	b2	208.09602564362	b2	2	121.5786	23.9835	74.06	121.5786	23.9835	74.06
999	LQAEAFQAR	AHKTTGTNK	2	517.2749	23.9835	564.2819	517.2749	23.9835	564.2819	LQ	b2	208.09602564362	b2	1	242.1499	47.967	147.1128	242.1499	47.967	147.1128
999	LQAEAFQAR	AHKTTGTNK	2	517.2749	23.9835	564.2819	517.2749	23.9835	564.2819	LQ	b2	208.09602564362	b2	2	121.5786	23.9835	74.06	121.5786	23.9835	74.06
999	LQAEAFQAR	AHKTTGTNK	3	345.1857	15.989	376.5237	345.1857	15.989	376.5237	LQ	b2	208.09602564362	b2	1	242.1499	47.967	147.1128	242.1499	47.967	147.1128
999	LQAEAFQAR	AHKTTGTNK	3	345.1857	15.989	376.5237	345.1857	15.989	376.5237	LQ	b2	208.09602564362	b2	2	121.5786	23.9835	74.06	121.5786	23.9835	74.06
999	LQAEAFQAR	AHKTTGTNK	2	517.2749	23.9835	649.3046	517.2749	23.9835	649.3046	LQ	b2	208.09602564362	b2	1	242.1499	47.967	147.1128	242.1499	47.967	147.1128
999	LQAEAFQAR	AHKTTGTNK	2	517.2749	23.9835	649.3046	517.2749	23.9835	649.3046	LQ	b2	208.09602564362	b2	2	121.5786	23.9835	74.06	121.5786	23.9835	74.06
999	LQAEAFQAR	AHKTTGTNK	3	345.1857	15.989	433.2055	345.1857	15.989	433.2055	LQ	b2	208.09602564362	b2	1	242.1499	47.967	147.1128	242.1499	47.967	147.1128
999	LQAEAFQAR	AHKTTGTNK	3	345.1857	15.989	433.2055	345.1857	15.989	433.2055	LQ	b2	208.09602564362	b2	2	121.5786	23.9835	74.06	121.5786	23.9835	74.06
999	LQAEAFQAR	AHKTTGTNK	2	517.2749	23.9835	479.2592	517.2749	23.9835	479.2592	LQ	b2	748.40791728402	y7	1	242.1499	47.967	147.1128	242.1499	47.967	147.1128
999	LQAEAFQAR	AHKTTGTNK	2	517.2749	23.9835	479.2592	517.2749	23.9835	479.2592	LQ	b2	748.40791728402	y7	2	121.5786	23.9835	74.06	121.5786	23.9835	74.06
999	LQAEAFQAR	AHKTTGTNK	3	345.1857	15.989	319.8419	345.1857	15.989	319.8419	LQ	b2	748.40791728402	y7	1	242.1499	47.967	147.1128	242.1499	47.967	147.1128
999	LQAEAFQAR	AHKTTGTNK	3	345.1857	15.989	319.8419	345.1857	15.989	319.8419	LQ	b2	748.40791728402	y7	2	121.5786	23.9835	74.06	121.5786	23.9835	74.06
999	LQAEAFQAR	AHKTTGTNK	2	517.2749	23.9835	564.2819	517.2749	23.9835	564.2819	LQ	b2	748.40791728402	y7	1	242.1499	47.967	147.1128	242.1499	47.967	147.1128
999	LQAEAFQAR	AHKTTGTNK	2	517.2749	23.9835	564.2819	517.2749	23.9835	564.2819	LQ	b2	748.40791728402	y7	2	121.5786	23.9835	74.06	121.5786	23.9835	74.06
999	LQAEAFQAR	AHKTTGTNK	3	345.1857	15.989	376.5237	345.1857	15.989	376.5237	LQ	b2	748.40791728402	y7	1	242.1499	47.967	147.1128	242.1499	47.967	147.1128
999	LQAEAFQAR	AHKTTGTNK	3	345.1857	15.989	376.5237	345.1857	15.989	376.5237	LQ	b2	748.40791728402	y7	2	121.5786	23.9835	74.06	121.5786	23.9835	74.06
999	LQAEAFQAR	AHKTTGTNK	2	517.2749	23.9835	649.3046	517.2749	23.9835	649.3046	LQ	b2	748.40791728402	y7	1	242.1499	47.967	147.1128	242.1499	47.967	147.1128
999	LQAEAFQAR	AHKTTGTNK	2	517.2749	23.9835	649.3046	517.2749	23.9835	649.3046	LQ	b2	748.40791728402	y7	2	121.5786	23.9835	74.06	121.5786	23.9835	74.06
999	LQAEAFQAR	AHKTTGTNK	3	345.1857	15.989	433.2055	345.1857	15.989	433.2055	LQ	b2	748.40791728402	y7	1	242.1499	47.967	147.1128	242.1499	47.967	147.1128
999	LQAEAFQAR	AHKTTGTNK	3	345.1857	15.989	433.2055	345.1857	15.989	433.2055	LQ	b2	748.40791728402	y7	2	121.5786	23.9835	74.06	121.5786	23.9835	74.06
999	LQAEAFQAR	AHKTTGTNK	2	517.2749	23.9835	479.2592	517.2749	23.9835	479.2592	LQ	b2	336.19098865881	b3	1	242.1499	47.967	147.1128	242.1499	47.967	147.1128
999	LQAEAFQAR	AHKTTGTNK	2	517.2749	23.9835	479.2592	517.2749	23.9835	479.2592	LQ	b2	336.19098865881	b3	2	121.5786	23.9835	74.06	121.5786	23.9835	74.06
999	LQAEAFQAR	AHKTTGTNK	3	345.1857	15.989	319.8419	345.1857	15.989	319.8419	LQ	b2	336.19098865881	b3	1	242.1499	47.967	147.1128	242.1499	47.967	147.1128
999	LQAEAFQAR	AHKTTGTNK	3	345.1857	15.989	319.8419	345.1857	15.989	319.8419	LQ	b2	336.19098865881	b3	2	121.5786	23.9835	74.06	121.5786	23.9835	74.06
999	LQAEAFQAR	AHKTTGTNK	2	517.2749	23.9835	564.2819	517.2749	23.9835	564.2819	LQ	b2	336.19098865881	b3	1	242.1499	47.967	147.1128	242.1499	47.967	147.1128
999	LQAEAFQAR	AHKTTGTNK	2	517.2749	23.9835	564.2819	517.2749	23.9835	564.2819	LQ	b2	336.19098865881	b3	2	121.5786	23.9835	74.06	121.5786	23.9835	74.06
999	LQAEAFQAR	AHKTTGTNK	3	345.1857	15.989	376.5237	345.1857	15.989	376.5237	LQ	b2	336.19098865881	b3	1	242.1499	47.967	147.1128	242.1499	47.967	147.1128
999	LQAEAFQAR	AHKTTGTNK	3	345.1857	15.989	376.5237	345.1857	15.989	376.5237	LQ	b2	336.19098865881	b3	2	121.5786	23.9835	74.06	121.5786	23.9835	74.06
999	LQAEAFQAR	AHKTTGTNK	2	517.2749	23.9835	649.3046	517.2749	23.9835	649.3046	LQ	b2	336.19098865881	b3	1	242.1499	47.967	147.1128	242.1499	47.967	147.1128
999	LQAEAFQAR	AHKTTGTNK	2	517.2749	23.9835	649.3046	517.2749	23.9835	649.3046	LQ	b2	336.19098865881	b3	2	121.5786	23.9835	74.06	121.5786	23.9835	74.06
999	LQAEAFQAR	AHKTTGTNK	3	345.1857	15.989	433.2055	345.1857	15.989	433.2055	LQ	b2	336.19098865881	b3	1	242.1499	47.967	147.1128	242.1499	47.967	147.1128
999	LQAEAFQAR	AHKTTGTNK	3	345.1857	15.989	433.2055	345.1857	15.989	433.2055	LQ	b2	336.19098865881	b3	2	121.5786	23.9835	74.06	121.5786	23.9835	74.06
999	LQAEAFQAR	AHKTTGTNK	2	517.2749	23.9835	479.2592	517.2749	23.9835	479.2592	LQ	b2	620.31295426883	y6	1	242.1499	47.967	147.1128	242.1499	47.967	147.1128
999	LQAEAFQAR	AHKTTGTNK	2	517.2749	23.9835	479.2592	517.2749	23.9835	479.2592	LQ	b2	620.31295426883	y6	2	121.5786	23.9835	74.06	121.5786	23.9835	74.06
999	LQAEAFQAR	AHKTTGTNK	3	345.1857	15.989	319.8419	345.1857	15.989	319.8419	LQ	b2	620.31295426883	y6	1	242.1499	47.967	147.1128	242.1499	47.967	147.1128
999	LQAEAFQAR	AHKTTGTNK	3	345.1857	15.989	319.8419	345.1857	15.989	319.8419	LQ	b2	620.31295426883	y6	2	121.5786	23.9835	74.06	121.5786	23.9835	74.06
999	LQAEAFQAR	AHKTTGTNK	2	517.2749	23.9835	564.2819	517.2749	23.9835	564.2819	LQ	b2	620.31295426883	y6	1	242.1499	47.967	147.1128	242.1499	47.967	147.1128
999	LQAEAFQAR	AHKTTGTNK	2	517.2749	23.9835	564.2819	517.2749	23.9835	564.2819	LQ	b2	620.31295426883	y6	2	121.5786	23.9835	74.06	121.5786	23.9835	74.06
999	LQAEAFQAR	AHKTTGTNK	3	345.1857	15.989	376.5237	345.1857	15.989	376.5237	LQ	b2	620.31295426883	y6	1	242.1499	47.967	147.1128	242.1499	47.967	147.1128
999	LQAEAFQAR	AHKTTGTNK	3	345.1857	15.989	376.5237	345.1857	15.989	376.5237	LQ	b2	620.31295426883	y6	2	121.5786	23.9835	74.06	121.5786	23.9835	74.06
999	LQAEAFQAR	AHKTTGTNK	2	517.2749	23.9835	649.3046	517.2749	23.9835	649.3046	LQ	b2	620.31295426883	y6	1	242.1499	47.967	147.1128	242.1499	47.967	147.1128
999	LQAEAFQAR	AHKTTGTNK	2	517.2749	23.9835	649.3046	517.2749	23.9835	649.3046	LQ	b2	620.31295426883	y6	2	121.5786	23.9835	74.06	121.5786	23.9835	74.06
999	LQAEAFQAR	AHKTTGTNK	3	345.1857	15.989	433.2055	345.1857	15.989	433.2055	LQ	b2	620.31295426883	y6	1	242.1499	47.967	147.1128	242.1499	47.967	147.1128
999	LQAEAFQAR	AHKTTGTNK	3	345.1857	15.989	433.2055	345.1857	15.989	433.2055	LQ	b2	620.31295426883	y6	2	121.5786	23.9835	74.06	121.5786	23.9835	74.06
999	LQAEAFQAR	AHKTTGTNK	2	517.2749	23.9835	479.2592	517.2749	23.9835	479.2592	LQ	b2	437.23866712799	b4	1	242.1499	47.967	147.1128	242.1499	47.967	147.1128
999	LQAEAFQAR	AHKTTGTNK	2	517.2749	23.9835	479.2592	517.2749	23.9835	479.2592	LQ	b2	437.23866712799	b4	2	121.5786	23.9835	74.06	121.5786	23.9835	74.06
999	LQAEAFQAR	AHKTTGTNK	3	345.1857	15.989	319.8419	345.1857	15.989	319.8419	LQ	b2	437.23866712799	b4	1	242.1499	47.967	147.1128	242.1499	47.967	147.1128
999	LQAEAFQAR	AHKTTGTNK	3	345.1857	15.989	319.8419	345.1857	15.989	319.8419	LQ	b2	437.23866712799	b4	2	121.5786	23.9835	74.06	121.5786	23.9835	74.06
999	LQAEAFQAR	AHKTTGTNK	2	517.2749	23.9835	564.2819	517.2749	23.9835	564.2819	LQ	b2	437.23866712799	b4	1	242.1499	47.967	147.1128	242.1499	47.967	147.1128
999	LQAEAFQAR	AHKTTGTNK	2	517.2749	23.9835	564.2819	517.2749	23.9835	564.2819	LQ	b2	437.23866712799	b4	2	121.5786	23.9835	74.06	121.5786	23.9835	74.06
999	LQAEAFQAR	AHKTTGTNK	3	345.1857	15.989	376.5237	345.1857	15.989	376.5237	LQ	b2	437.23866712799	b4	1	242.1499	47.967	147.1128	242.1499	47.967	147.1128
999	LQAEAFQAR	AHKTTGTNK	3	345.1857	15.989	376.5237	345.1857	15.989	376.5237	LQ	b2	437.23866712799	b4	2	121.5786	23.9835	74.06	121.5786	23.9835	74.06
999	LQAEAFQAR	AHKTTGTNK	2	517.2749	23.9835	649.3046	517.2749	23.9835	649.3046	LQ	b2	437.23866712799	b4	1	242.1499	47.967	147.1128	242.1499	47.967	147.1128
999	LQAEAFQAR	AHKTTGTNK	2	517.2749	23.9835	649.3046	517.2749	23.9835	649.3046	LQ	b2	437.23866712799	b4	2	121.5786	23.9835	74.06	121.5786	23.9835	74.06
999	LQAEAFQAR	AHKTTGTNK	3	345.1857	15.989	433.2055	345.1857	15.989	433.2055	LQ	b2	437.23866712799	b4	1	242.1499	47.967	147.1128	242.1499	47.967	147.1128
999	LQAEAFQAR	AHKTTGTNK	3	345.1857	15.989	433.2055	345.1857	15.989	433.2055	LQ	b2	437.23866712799	b4	2	121.5786	23.9835	74.06	121.5786	23.9835	74.06
999	LQAEAFQAR	AHKTTGTNK	2	517.2749	23.9835	479.2592	517.2749	23.9835	479.2592	LQ	b2	519.26527579965	y5	1	242.1499	47.967	147.1128	242.1499	47.967	147.1128
999	LQAEAFQAR	AHKTTGTNK	2	517.2749	23.9835	479.2592	517.2749	23.9835	479.2592	LQ	b2	519.26527579965	y5	2	121.5786	23.9835	74.06	121.5786	23.9835	74.06
999	LQAEAFQAR	AHKTTGTNK	3	345.1857	15.989	319.8419	345.1857	15.989	319.8419	LQ	b2	519.26527579965	y5	1	242.1499	47.967	147.1128	242.1499	47.967	147.1128
999	LQAEAFQAR	AHKTTGTNK	3	345.1857	15.989	319.8419	345.1857	15.989	319.8419	LQ	b2	519.26527579965	y5	2	121.5786	23.9835	74.06	121.5786	23.9835	74.06
999	LQAEAFQAR	AHKTTGTNK	2	517.2749	23.9835	564.2819	517.2749	23.9835	564.2819	LQ	b2	519.26527579965	y5	1	242.1499	47.967	147.1128	242.1499	47.967	147.1128
999	LQAEAFQAR	AHKTTGTNK	2	517.2749	23.9835	564.2819	517.2749	23.9835	564.2819	LQ	b2	519.26527579965	y5	2	121.5786	23.9835	74.06	121.5786	23.9835	74.06
999	LQAEAFQAR	AHKTTGTNK	3	345.1857	15.989	376.5237	345.1857	15.989	376.5237	LQ	b2	519.26527579965	y5	1	242.1499	47.967	147.1128	242.1499	47.967	147.1128
999	LQAEAFQAR	AHKTTGTNK	3	345.1857	15.989	376.5237	345.1857	15.989	376.5237	LQ	b2	519.26527579965	y5	2	121.5786	23.9835	74.06	121.5786	23.9835	74.06
999	LQAEAFQAR	AHKTTGTNK	2	517.2749	23.9835	649.3046	517.2749	23.9835	649.3046	LQ	b2	519.26527579965	y5	1	242.1499	47.967	147.1128	242.1499	47.967	147.1128
999	LQAEAFQAR	AHKTTGTNK	2	517.2749	23.9835	649.3046	517.2749	23.9835	649.3046	LQ	b2	519.26527579965	y5	2	121.5786	23.9835	74.06	121.5786	23.9835	74.06
999	LQAEAFQAR	AHKTTGTNK	3	345.1857	15.989	433.2055	345.1857	15.989	433.2055	LQ	b2	519.26527579965	y5	1	242.1499	47.967	147.1128	242.1499	47.967	147.1128
999	LQAEAFQAR	AHKTTGTNK	3	345.1857	15.989	433.2055	345.1857	15.989	433.2055	LQ	b2	519.26527579965	y5	2	121.5786	23.9835	74.06	121.5786	23.9835	74.06
999	LQAEAFQAR	AHKTTGTNK	2	517.2749	23.9835	479.2592	517.2749	23.9835	479.2592	LQ	b2	538.28634559717	b5	1	242.1499	47.967	147.1128	242.1499	47.967	147.1128
999	LQAEAFQAR	AHKTTGTNK	2	517.2749	23.9835	479.2592	517.2749	23.9835	479.2592	LQ	b2	538.28634559717	b5	2	121.5786	23.9835	74.06	121.5786	23.9835	74.06
999	LQAEAFQAR	AHKTTGTNK	3	345.1857	15.989	319.8419	345.1857	15.989	319.8419	LQ	b2	538.28634559717	b5	1	242.1499	47.967	147.1128	242.1499	47.967	147.1128
999	LQAEAFQAR	AHKTTGTNK	3	345.1857	15.989	319.8419	345.1857	15.989	319.8419	LQ	b2	538.28634559717	b5	2	121.5786	23.9835	74.06	121.5786	23.9835	74.06
999	LQAEAFQAR	AHKTTGTNK	2	517.2749	23.9835	564.2819	517.2749	23.9835	564.2819	LQ	b2	538.28634559717	b5	1	242.1499	47.967	147.1128	242.1499	47.967	147.1128
999	LQAEAFQAR	AHKTTGTNK	2	517.2749	23.9835	564.2819	517.2749	23.9835	564.2819	LQ	b2	538.28634559717	b5	2	121.5786	23.9835	74.06	121.5786	23.9835	74.06
999	LQAEAFQAR	AHKTTGTNK	3	345.1857	15.989	376.5237	345.1857	15.989	376.5237	LQ	b2	538.28634559717	b5	1	242.1499	47.967	147.1128	242.1499	47.967	147.1128
999	LQAEAFQAR	AHKTTGTNK	3	345.1857	15.989	376.5237	345.1857	15.989	376.5237	LQ	b2	538.28634559717	b5	2	121.5786	23.9835	74.06	121.5786	23.9835	74.06
999	LQAEAFQAR	AHKTTGTNK	2	517.2749	23.9835	649.3046	517.2749	23.9835	649.3046	LQ	b2	538.28634559717	b5	1	242.1499	47.967	147.1128	242.1499	47.967	147.1128
999	LQAEAFQAR	AHKTTGTNK	2	517.2749	23.9835	649.3046	517.2749	23.9835	649.3046	LQ	b2	538.28634559717	b5	2	121.5786	23.9835	74.06	121.5786	23.9835	74.06
999	LQAEAFQAR	AHKTTGTNK	3	345.1857	15.989	433.2055	345.1857	15.989	433.2055	LQ	b2	538.28634559717	b5	1	242.1499	47.967	147.1128	242.1499	47.967	147.1128
999	LQAEAFQAR	AHKTTGTNK	3	345.1857	15.989	433.2055	345.1857	15.989	433.2055	LQ	b2	538.28634559717	b5	2	121.5786	23.9835	74.06	121.5786	23.9835	74.06
999	LQAEAFQAR	AHKTTGTNK	2	517.2749	23.9835	479.2592	517.2749	23.9835	479.2592	LQ	b2	418.21759733047	y4	1	242.1499	47.967	147.1128	242.1499	47.967	147.1128
999	LQAEAFQAR	AHKTTGTNK	2	517.2749	23.9835	479.2592	517.2749	23.9835	479.2592	LQ	b2	418.21759733047	y4	2	121.5786	23.9835	74.06	121.5786	23.9835	74.06
999	LQAEAFQAR	AHKTTGTNK	3	345.1857	15.989	319.8419	345.1857	15.989	319.8419	LQ	b2	418.21759733047	y4	1	242.1499	47.967	147.1128	242.1499	47.967	147.1128
999	LQAEAFQAR	AHKTTGTNK	3	345.1857	15.989	319.8419	345.1857	15.989	319.8419	LQ	b2	418.21759733047	y4	2	121.5786	23.9835	74.06	121.5786	23.9835	74.06
999	LQAEAFQAR	AHKTTGTNK	2	517.2749	23.9835	564.2819	517.2749	23.9835	564.2819	LQ	b2	418.21759733047	y4	1	242.1499	47.967	147.1128	242.1499	47.967	147.1128
999	LQAEAFQAR	AHKTTGTNK	2	517.2749	23.9835	564.2819	517.2749	23.9835	564.2819	LQ	b2	418.21759733047	y4	2	121.5786	23.9835	74.06	121.5786	23.9835	74.06
999	LQAEAFQAR	AHKTTGTNK	3	345.1857	15.989	376.5237	345.1857	15.989	376.5237	LQ	b2	418.21759733047	y4	1	242.1499	47.967	147.1128	242.1499	47.967	147.1128
999	LQAEAFQAR	AHKTTGTNK	3	345.1857	15.989	376.5237	345.1857	15.989	376.5237	LQ	b2	418.21759733047	y4	2	121.5786	23.9835	74.06	121.5786	23.9835	74.06
999	LQAEAFQAR	AHKTTGTNK	2	517.2749	23.9835	649.3046	517.2749	23.9835	649.3046	LQ	b2	418.21759733047	y4	1	242.1499	47.967	147.1128	242.1499	47.967	147.1128
999	LQAEAFQAR	AHKTTGTNK	2	517.2749	23.9835	649.3046	517.2749	23.9835	649.3046	LQ	b2	418.21759733047	y4	2	121.5786	23.9835	74.06	121.5786	23.9835	74.06
999	LQAEAFQAR	AHKTTGTNK	3	345.1857	15.989	433.2055	345.1857	15.989	433.2055	LQ	b2	418.21759733047	y4	1	242.1499	47.967	147.1128	242.1499	47.967	147.1128
999	LQAEAFQAR	AHKTTGTNK	3	345.1857	15.989	433.2055	345.1857	15.989	433.2055	LQ	b2	418.21759733047	y4	2	121.5786	23.9835	74.06	121.5786	23.9835	74.06
999	LQAEAFQAR	AHKTTGTNK	2	517.2749	23.9835	479.2592	517.2749	23.9835	479.2592	LQ	b2	595.30780931786	b6	1	242.1499	47.967	147.1128	242.1499	47.967	147.1128
999	LQAEAFQAR	AHKTTGTNK	2	517.2749	23.9835	479.2592	517.2749	23.9835	479.2592	LQ	b2	595.30780931786	b6	2	121.5786	23.9835	74.06	121.5786	23.9835	74.06
999	LQAEAFQAR	AHKTTGTNK	3	345.1857	15.989	319.8419	345.1857	15.989	319.8419	LQ	b2	595.30780931786	b6	1	242.1499	47.967	147.1128	242.1499	47.967	147.1128
999	LQAEAFQAR	AHKTTGTNK	3	345.1857	15.989	319.8419	345.1857	15.989	319.8419	LQ	b2	595.30780931786	b6	2	121.5786	23.9835	74.06	121.5786	23.9835	74.06
999	LQAEAFQAR	AHKTTGTNK	2	517.2749	23.9835	564.2819	517.2749	23.9835	564.2819	LQ	b2	595.30780931786	b6	1	242.1499	47.967	147.1128	242.1499	47.967	147.1128
999	LQAEAFQAR	AHKTTGTNK	2	517.2749	23.9835	564.2819	517.2749	23.9835	564.2819	LQ	b2	595.30780931786	b6	2	121.5786	23.9835	74.06	121.5786	23.9835	74.06
999	LQAEAFQAR	AHKTTGTNK	3	345.1857	15.989	376.5237	345.1857	15.989	376.5237	LQ	b2	595.30780931786	b6	1	242.1499	47.967	147.1128	242.1499	47.967	147.1128
999	LQAEAFQAR	AHKTTGTNK	3	345.1857	15.989	376.5237	345.1857	15.989	376.5237	LQ	b2	595.30780931786	b6	2	121.5786	23.9835	74.06	121.5786	23.9835	74.06
999	LQAEAFQAR	AHKTTGTNK	2	517.2749	23.9835	649.3046	517.2749	23.9835	649.3046	LQ	b2	595.30780931786	b6	1	242.1499	47.967	147.1128	242.1499	47.967	147.1128
999	LQAEAFQAR	AHKTTGTNK	2	517.2749	23.9835	649.3046	517.2749	23.9835	649.3046	LQ	b2	595.30780931786	b6	2	121.5786	23.9835	74.06	121.5786	23.9835	74.06
999	LQAEAFQAR	AHKTTGTNK	3	345.1857	15.989	433.2055	345.1857	15.989	433.2055	LQ	b2	595.30780931786	b6	1	242.1499	47.967	147.1128	242.1499	47.967	147.1128
999	LQAEAFQAR	AHKTTGTNK	3	345.1857	15.989	433.2055	345.1857	15.989	433.2055	LQ	b2	595.30780931786	b6	2	121.5786	23.9835	74.06	121.5786	23.9835	74.06
999	LQAEAFQAR	AHKTTGTNK	2	517.2749	23.9835	479.2592	517.2749	23.9835	479.2592	LQ	b2	361.19613360978	y3	1	242.1499	47.967	147.1128	242.1499	47.967	147.1128
999	LQAEAFQAR	AHKTTGTNK	2	517.2749	23.9835	479.2592	517.2749	23.9835	479.2592	LQ	b2	361.19613360978	y3	2	121.5786	23.9835	74.06	121.5786	23.9835	74.06
999	LQAEAFQAR	AHKTTGTNK	3	345.1857	15.989	319.8419	345.1857	15.989	319.8419	LQ	b2	361.19613360978	y3	1	242.1499	47.967	147.1128	242.1499	47.967	147.1128
999	LQAEAFQAR	AHKTTGTNK	3	345.1857	15.989	319.8419	345.1857	15.989	319.8419	LQ	b2	361.19613360978	y3	2	121.5786	23.9835	74.06	121.5786	23.9835	74.06
999	LQAEAFQAR	AHKTTGTNK	2	517.2749	23.9835	564.2819	517.2749	23.9835	564.2819	LQ	b2	361.19613360978	y3	1	242.1499	47.967	147.1128	242.1499	47.967	147.1128
999	LQAEAFQAR	AHKTTGTNK	2	517.2749	23.9835	564.2819	517.2749	23.9835	564.2819	LQ	b2	361.19613360978	y3	2	121.5786	23.9835	74.06	121.5786	23.9835	74.06
999	LQAEAFQAR	AHKTTGTNK	3	345.1857	15.989	376.5237	345.1857	15.989	376.5237	LQ	b2	361.19613360978	y3	1	242.1499	47.967	147.1128	242.1499	47.967	147.1128
999	LQAEAFQAR	AHKTTGTNK	3	345.1857	15.989	376.5237	345.1857	15.989	376.5237	LQ	b2	361.19613360978	y3	2	121.5786	23.9835	74.06	121.5786	23.9835	74.06
999	LQAEAFQAR	AHKTTGTNK	2	517.2749	23.9835	649.3046	517.2749	23.9835	649.3046	LQ	b2	361.19613360978	y3	1	242.1499	47.967	147.1128	242.1499	47.967	147.1128
999	LQAEAFQAR	AHKTTGTNK	2	517.2749	23.9835	649.3046	517.2749	23.9835	649.3046	LQ	b2	361.19613360978	y3	2	121.5786	23.9835	74.06	121.5786	23.9835	74.06
999	LQAEAFQAR	AHKTTGTNK	3	345.1857	15.989	433.2055	345.1857	15.989	433.2055	LQ	b2	361.19613360978	y3	1	242.1499	47.967	147.1128	242.1499	47.967	147.1128
999	LQAEAFQAR	AHKTTGTNK	3	345.1857	15.989	433.2055	345.1857	15.989	433.2055	LQ	b2	361.19613360978	y3	2	121.5786	23.9835	74.06	121.5786	23.9835	74.06
999	LQAEAFQAR	AHKTTGTNK	2	517.2749	23.9835	479.2592	517.2749	23.9835	479.2592	LQ	b2	696.35548778704	b7	1	242.1499	47.967	147.1128	242.1499	47.967	147.1128
999	LQAEAFQAR	AHKTTGTNK	2	517.2749	23.9835	479.2592	517.2749	23.9835	479.2592	LQ	b2	696.35548778704	b7	2	121.5786	23.9835	74.06	121.5786	23.9835	74.06
999	LQAEAFQAR	AHKTTGTNK	3	345.1857	15.989	319.8419	345.1857	15.989	319.8419	LQ	b2	696.35548778704	b7	1	242.1499	47.967	147.1128	242.1499	47.967	147.1128
999	LQAEAFQAR	AHKTTGTNK	3	345.1857	15.989	319.8419	345.1857	15.989	319.8419	LQ	b2	696.35548778704	b7	2	121.5786	23.9835	74.06	121.5786	23.9835	74.06
999	LQAEAFQAR	AHKTTGTNK	2	517.2749	23.9835	564.2819	517.2749	23.9835	564.2819	LQ	b2	696.35548778704	b7	1	242.1499	47.967	147.1128	242.1499	47.967	147.1128
999	LQAEAFQAR	AHKTTGTNK	2	517.2749	23.9835	564.2819	517.2749	23.9835	564.2819	LQ	b2	696.35548778704	b7	2	121.5786	23.9835	74.06	121.5786	23.9835	74.06
999	LQAEAFQAR	AHKTTGTNK	3	345.1857	15.989	376.5237	345.1857	15.989	376.5237	LQ	b2	696.35548778704	b7	1	242.1499	47.967	147.1128	242.1499	47.967	147.1128
999	LQAEAFQAR	AHKTTGTNK	3	345.1857	15.989	376.5237	345.1857	15.989	376.5237	LQ	b2	696.35548778704	b7	2	121.5786	23.9835	74.06	121.5786	23.9835	74.06
999	LQAEAFQAR	AHKTTGTNK	2	517.2749	23.9835	649.3046	517.2749	23.9835	649.3046	LQ	b2	696.35548778704	b7	1	242.1499	47.967	147.1128	242.1499	47.967	147.1128
999	LQAEAFQAR	AHKTTGTNK	2	517.2749	23.9835	649.3046	517.2749	23.9835	649.3046	LQ	b2	696.35548778704	b7	2	121.5786	23.9835	74.06	121.5786	23.9835	74.06
999	LQAEAFQAR	AHKTTGTNK	3	345.1857	15.989	433.2055	345.1857	15.989	433.2055	LQ	b2	696.35548778704	b7	1	242.1499	47.967	147.1128	242.1499	47.967	147.1128
999	LQAEAFQAR	AHKTTGTNK	3	345.1857	15.989	433.2055	345.1857	15.989	433.2055	LQ	b2	696.35548778704	b7	2	121.5786	23.9835	74.06	121.5786	23.9835	74.06
999	LQAEAFQAR	AHKTTGTNK	2	517.2749	23.9835	479.2592	517.2749	23.9835	479.2592	LQ	b2	260.1484551406	y2	1	242.1499	47.967	147.1128	242.1499	47.967	147.1128
999	LQAEAFQAR	AHKTTGTNK	2	517.2749	23.9835	479.2592	517.2749	23.9835	479.2592	LQ	b2	260.1484551406	y2	2	121.5786	23.9835	74.06	121.5786	23.9835	74.06
999	LQAEAFQAR	AHKTTGTNK	3	345.1857	15.989	319.8419	345.1857	15.989	319.8419	LQ	b2	260.1484551406	y2	1	242.1499	47.967	147.1128	242.1499	47.967	147.1128
999	LQAEAFQAR	AHKTTGTNK	3	345.1857	15.989	319.8419	345.1857	15.989	319.8419	LQ	b2	260.1484551406	y2	2	121.5786	23.9835	74.06	121.5786	23.9835	74.06
999	LQAEAFQAR	AHKTTGTNK	2	517.2749	23.9835	564.2819	517.2749	23.9835	564.2819	LQ	b2	260.1484551406	y2	1	242.1499	47.967	147.1128	242.1499	47.967	147.1128
999	LQAEAFQAR	AHKTTGTNK	2	517.2749	23.9835	564.2819	517.2749	23.9835	564.2819	LQ	b2	260.1484551406	y2	2	121.5786	23.9835	74.06	121.5786	23.9835	74.06
999	LQAEAFQAR	AHKTTGTNK	3	345.1857	15.989	376.5237	345.1857	15.989	376.5237	LQ	b2	260.1484551406	y2	1	242.1499	47.967	147.1128	242.1499	47.967	147.1128
999	LQAEAFQAR	AHKTTGTNK	3	345.1857	15.989	376.5237	345.1857	15.989	376.5237	LQ	b2	260.1484551406	y2	2	121.5786	23.9835	74.06	121.5786	23.9835	74.06
999	LQAEAFQAR	AHKTTGTNK	2	517.2749	23.9835	649.3046	517.2749	23.9835	649.3046	LQ	b2	260.1484551406	y2	1	242.1499	47.967	147.1128	242.1499	47.967	147.1128
999	LQAEAFQAR	AHKTTGTNK	2	517.2749	23.9835	649.3046	517.2749	23.9835	649.3046	LQ	b2	260.1484551406	y2	2	121.5786	23.9835	74.06	121.5786	23.9835	74.06
999	LQAEAFQAR	AHKTTGTNK	3	345.1857	15.989	433.2055	345.1857	15.989	433.2055	LQ	b2	260.1484551406	y2	1	242.1499	47.967	147.1128	242.1499	47.967	147.1128
999	LQAEAFQAR	AHKTTGTNK	3	345.1857	15.989	433.2055	345.1857	15.989	433.2055	LQ	b2	260.1484551406	y2	2	121.5786	23.9835	74.06	121.5786	23.9835	74.06
999	LQAEAFQAR	AHKTTGTNK	2	517.2749	23.9835	479.2592	517.2749	23.9835	479.2592	LQ	b2	810.39841522842	b8	1	242.1499	47.967	147.1128	242.1499	47.967	147.1128
999	LQAEAFQAR	AHKTTGTNK	2	517.2749	23.9835	479.2592	517.2749	23.9835	479.2592	LQ	b2	810.39841522842	b8	2	121.5786	23.9835	74.06	121.5786	23.9835	74.06
999	LQAEAFQAR	AHKTTGTNK	3	345.1857	15.989	319.8419	345.1857	15.989	319.8419	LQ	b2	810.39841522842	b8	1	242.1499	47.967	147.1128	242.1499	47.967	147.1128
999	LQAEAFQAR	AHKTTGTNK	3	345.1857	15.989	319.8419	345.1857	15.989	319.8419	LQ	b2	810.39841522842	b8	2	121.5786	23.9835	74.06	121.5786	23.9835	74.06
999	LQAEAFQAR	AHKTTGTNK	2	517.2749	23.9835	564.2819	517.2749	23.9835	564.2819	LQ	b2	810.39841522842	b8	1	242.1499	47.967	147.1128	242.1499	47.967	147.1128
999	LQAEAFQAR	AHKTTGTNK	2	517.2749	23.9835	564.2819	517.2749	23.9835	564.2819	LQ	b2	810.39841522842	b8	2	121.5786	23.9835	74.06	121.5786	23.9835	74.06
999	LQAEAFQAR	AHKTTGTNK	3	345.1857	15.989	376.5237	345.1857	15.989	376.5237	LQ	b2	810.39841522842	b8	1	242.1499	47.967	147.1128	242.1499	47.967	147.1128
999	LQAEAFQAR	AHKTTGTNK	3	345.1857	15.989	376.5237	345.1857	15.989	376.5237	LQ	b2	810.39841522842	b8	2	121.5786	23.9835	74.06	121.5786	23.9835	74.06
999	LQAEAFQAR	AHKTTGTNK	2	517.2749	23.9835	649.3046	517.2749	23.9835	649.3046	LQ	b2	810.39841522842	b8	1	242.1499	47.967	147.1128	242.1499	47.967	147.1128
999	LQAEAFQAR	AHKTTGTNK	2	517.2749	23.9835	649.3046	517.2749	23.9835	649.3046	LQ	b2	810.39841522842	b8	2	121.5786	23.9835	74.06	121.5786	23.9835	74.06
999	LQAEAFQAR	AHKTTGTNK	3	345.1857	15.989	433.2055	345.1857	15.989	433.2055	LQ	b2	810.39841522842	b8	1	242.1499	47.967	147.1128	242.1499	47.967	147.1128
999	LQAEAFQAR	AHKTTGTNK	3	345.1857	15.989	433.2055	345.1857	15.989	433.2055	LQ	b2	810.39841522842	b8	2	121.5786	23.9835	74.06	121.5786	23.9835	74.06
999	LQAEAFQAR	AHKTTGTNK	2	517.2749	23.9835	479.2592	517.2749	23.9835	479.2592	LQ	b2	146.10552769922	y1	1	242.1499	47.967	147.1128	242.1499	47.967	147.1128
999	LQAEAFQAR	AHKTTGTNK	2	517.2749	23.9835	479.2592	517.2749	23.9835	479.2592	LQ	b2	146.10552769922	y1	2	121.5786	23.9835	74.06	121.5786	23.9835	74.06
999	LQAEAFQAR	AHKTTGTNK	3	345.1857	15.989	319.8419	345.1857	15.989	319.8419	LQ	b2	146.10552769922	y1	1	242.1499	47.967	147.1128	242.1499	47.967	147.1128
999	LQAEAFQAR	AHKTTGTNK	3	345.1857	15.989	319.8419	345.1857	15.989	319.8419	LQ	b2	146.10552769922	y1	2	121.5786	23.9835	74.06	121.5786	23.9835	74.06
999	LQAEAFQAR	AHKTTGTNK	2	517.2749	23.9835	564.2819	517.2749	23.9835	564.2819	LQ	b2	146.10552769922	y1	1	242.1499	47.967	147.1128	242.1499	47.967	147.1128
999	LQAEAFQAR	AHKTTGTNK	2	517.2749	23.9835	564.2819	517.2749	23.9835	564.2819	LQ	b2	146.10552769922	y1	2	121.5786	23.9835	74.06	121.5786	23.9835	74.06
999	LQAEAFQAR	AHKTTGTNK	3	345.1857	15.989	376.5237	345.1857	15.989	376.5237	LQ	b2	146.10552769922	y1	1	242.1499	47.967	147.1128	242.1499	47.967	147.1128
999	LQAEAFQAR	AHKTTGTNK	3	345.1857	15.989	376.5237	345.1857	15.989	376.5237	LQ	b2	146.10552769922	y1	2	121.5786	23.9835	74.06	121.5786	23.9835	74.06
999	LQAEAFQAR	AHKTTGTNK	2	517.2749	23.9835	649.3046	517.2749	23.9835	649.3046	LQ	b2	146.10552769922	y1	1	242.1499	47.967	147.1128	242.1499	47.967	147.1128
999	LQAEAFQAR	AHKTTGTNK	2	517.2749	23.9835	649.3046	517.2749	23.9835	649.3046	LQ	b2	146.10552769922	y1	2	121.5786	23.9835	74.06	121.5786	23.9835	74.06
999	LQAEAFQAR	AHKTTGTNK	3	345.1857	15.989	433.2055	345.1857	15.989	433.2055	LQ	b2	146.10552769922	y1	1	242.1499	47.967	147.1128	242.1499	47.967	147.1128
999	LQAEAFQAR	AHKTTGTNK	3	345.1857	15.989	433.2055	345.1857	15.989	433.2055	LQ	b2	146.10552769922	y1	2	121.5786	23.9835	74.06	121.5786	23.9835	74.06
999	LQAEAFQAR	CLPGFLGDR	2	517.2749	23.9835	489.2473	517.2749	23.9835	489.2473	LQ	b2	103.00918495955	b1	1	242.1499	47.967	147.1128	242.1499	47.967	147.1128
999	LQAEAFQAR	CLPGFLGDR	2	517.2749	23.9835	489.2473	517.2749	23.9835	489.2473	LQ	b2	103.00918495955	b1	2	121.5786	23.9835	74.06	121.5786	23.9835	74.06
999	LQAEAFQAR	CLPGFLGDR	3	345.1857	15.989	326.5006	345.1857	15.989	326.5006	LQ	b2	103.00918495955	b1	1	242.1499	47.967	147.1128	242.1499	47.967	147.1128
999	LQAEAFQAR	CLPGFLGDR	3	345.1857	15.989	326.5006	345.1857	15.989	326.5006	LQ	b2	103.00918495955	b1	2	121.5786	23.9835	74.06	121.5786	23.9835	74.06
999	LQAEAFQAR	CLPGFLGDR	2	517.2749	23.9835	517.758	517.2749	23.9835	517.758	LQ	b2	103.00918495955	b1	1	242.1499	47.967	147.1128	242.1499	47.967	147.1128
999	LQAEAFQAR	CLPGFLGDR	2	517.2749	23.9835	517.758	517.2749	23.9835	517.758	LQ	b2	103.00918495955	b1	2	121.5786	23.9835	74.06	121.5786	23.9835	74.06
999	LQAEAFQAR	CLPGFLGDR	3	345.1857	15.989	345.5078	345.1857	15.989	345.5078	LQ	b2	103.00918495955	b1	1	242.1499	47.967	147.1128	242.1499	47.967	147.1128
999	LQAEAFQAR	CLPGFLGDR	3	345.1857	15.989	345.5078	345.1857	15.989	345.5078	LQ	b2	103.00918495955	b1	2	121.5786	23.9835	74.06	121.5786	23.9835	74.06
999	LQAEAFQAR	CLPGFLGDR	2	517.2749	23.9835	489.2473	517.2749	23.9835	489.2473	LQ	b2	873.47085189449	y8	1	242.1499	47.967	147.1128	242.1499	47.967	147.1128
999	LQAEAFQAR	CLPGFLGDR	2	517.2749	23.9835	489.2473	517.2749	23.9835	489.2473	LQ	b2	873.47085189449	y8	2	121.5786	23.9835	74.06	121.5786	23.9835	74.06
999	LQAEAFQAR	CLPGFLGDR	3	345.1857	15.989	326.5006	345.1857	15.989	326.5006	LQ	b2	873.47085189449	y8	1	242.1499	47.967	147.1128	242.1499	47.967	147.1128
999	LQAEAFQAR	CLPGFLGDR	3	345.1857	15.989	326.5006	345.1857	15.989	326.5006	LQ	b2	873.47085189449	y8	2	121.5786	23.9835	74.06	121.5786	23.9835	74.06
999	LQAEAFQAR	CLPGFLGDR	2	517.2749	23.9835	517.758	517.2749	23.9835	517.758	LQ	b2	873.47085189449	y8	1	242.1499	47.967	147.1128	242.1499	47.967	147.1128
999	LQAEAFQAR	CLPGFLGDR	2	517.2749	23.9835	517.758	517.2749	23.9835	517.758	LQ	b2	873.47085189449	y8	2	121.5786	23.9835	74.06	121.5786	23.9835	74.06
999	LQAEAFQAR	CLPGFLGDR	3	345.1857	15.989	345.5078	345.1857	15.989	345.5078	LQ	b2	873.47085189449	y8	1	242.1499	47.967	147.1128	242.1499	47.967	147.1128
999	LQAEAFQAR	CLPGFLGDR	3	345.1857	15.989	345.5078	345.1857	15.989	345.5078	LQ	b2	873.47085189449	y8	2	121.5786	23.9835	74.06	121.5786	23.9835	74.06
999	LQAEAFQAR	CLPGFLGDR	2	517.2749	23.9835	489.2473	517.2749	23.9835	489.2473	LQ	b2	216.09324893808	b2	1	242.1499	47.967	147.1128	242.1499	47.967	147.1128
999	LQAEAFQAR	CLPGFLGDR	2	517.2749	23.9835	489.2473	517.2749	23.9835	489.2473	LQ	b2	216.09324893808	b2	2	121.5786	23.9835	74.06	121.5786	23.9835	74.06
999	LQAEAFQAR	CLPGFLGDR	3	345.1857	15.989	326.5006	345.1857	15.989	326.5006	LQ	b2	216.09324893808	b2	1	242.1499	47.967	147.1128	242.1499	47.967	147.1128
999	LQAEAFQAR	CLPGFLGDR	3	345.1857	15.989	326.5006	345.1857	15.989	326.5006	LQ	b2	216.09324893808	b2	2	121.5786	23.9835	74.06	121.5786	23.9835	74.06
999	LQAEAFQAR	CLPGFLGDR	2	517.2749	23.9835	517.758	517.2749	23.9835	517.758	LQ	b2	216.09324893808	b2	1	242.1499	47.967	147.1128	242.1499	47.967	147.1128
999	LQAEAFQAR	CLPGFLGDR	2	517.2749	23.9835	517.758	517.2749	23.9835	517.758	LQ	b2	216.09324893808	b2	2	121.5786	23.9835	74.06	121.5786	23.9835	74.06
999	LQAEAFQAR	CLPGFLGDR	3	345.1857	15.989	345.5078	345.1857	15.989	345.5078	LQ	b2	216.09324893808	b2	1	242.1499	47.967	147.1128	242.1499	47.967	147.1128
999	LQAEAFQAR	CLPGFLGDR	3	345.1857	15.989	345.5078	345.1857	15.989	345.5078	LQ	b2	216.09324893808	b2	2	121.5786	23.9835	74.06	121.5786	23.9835	74.06
999	LQAEAFQAR	CLPGFLGDR	2	517.2749	23.9835	489.2473	517.2749	23.9835	489.2473	LQ	b2	760.38678791596	y7	1	242.1499	47.967	147.1128	242.1499	47.967	147.1128
999	LQAEAFQAR	CLPGFLGDR	2	517.2749	23.9835	489.2473	517.2749	23.9835	489.2473	LQ	b2	760.38678791596	y7	2	121.5786	23.9835	74.06	121.5786	23.9835	74.06
999	LQAEAFQAR	CLPGFLGDR	3	345.1857	15.989	326.5006	345.1857	15.989	326.5006	LQ	b2	760.38678791596	y7	1	242.1499	47.967	147.1128	242.1499	47.967	147.1128
999	LQAEAFQAR	CLPGFLGDR	3	345.1857	15.989	326.5006	345.1857	15.989	326.5006	LQ	b2	760.38678791596	y7	2	121.5786	23.9835	74.06	121.5786	23.9835	74.06
999	LQAEAFQAR	CLPGFLGDR	2	517.2749	23.9835	517.758	517.2749	23.9835	517.758	LQ	b2	760.38678791596	y7	1	242.1499	47.967	147.1128	242.1499	47.967	147.1128
999	LQAEAFQAR	CLPGFLGDR	2	517.2749	23.9835	517.758	517.2749	23.9835	517.758	LQ	b2	760.38678791596	y7	2	121.5786	23.9835	74.06	121.5786	23.9835	74.06
999	LQAEAFQAR	CLPGFLGDR	3	345.1857	15.989	345.5078	345.1857	15.989	345.5078	LQ	b2	760.38678791596	y7	1	242.1499	47.967	147.1128	242.1499	47.967	147.1128
999	LQAEAFQAR	CLPGFLGDR	3	345.1857	15.989	345.5078	345.1857	15.989	345.5078	LQ	b2	760.38678791596	y7	2	121.5786	23.9835	74.06	121.5786	23.9835	74.06
999	LQAEAFQAR	CLPGFLGDR	2	517.2749	23.9835	489.2473	517.2749	23.9835	489.2473	LQ	b2	313.14601278769	b3	1	242.1499	47.967	147.1128	242.1499	47.967	147.1128
999	LQAEAFQAR	CLPGFLGDR	2	517.2749	23.9835	489.2473	517.2749	23.9835	489.2473	LQ	b2	313.14601278769	b3	2	121.5786	23.9835	74.06	121.5786	23.9835	74.06
999	LQAEAFQAR	CLPGFLGDR	3	345.1857	15.989	326.5006	345.1857	15.989	326.5006	LQ	b2	313.14601278769	b3	1	242.1499	47.967	147.1128	242.1499	47.967	147.1128
999	LQAEAFQAR	CLPGFLGDR	3	345.1857	15.989	326.5006	345.1857	15.989	326.5006	LQ	b2	313.14601278769	b3	2	121.5786	23.9835	74.06	121.5786	23.9835	74.06
999	LQAEAFQAR	CLPGFLGDR	2	517.2749	23.9835	517.758	517.2749	23.9835	517.758	LQ	b2	313.14601278769	b3	1	242.1499	47.967	147.1128	242.1499	47.967	147.1128
999	LQAEAFQAR	CLPGFLGDR	2	517.2749	23.9835	517.758	517.2749	23.9835	517.758	LQ	b2	313.14601278769	b3	2	121.5786	23.9835	74.06	121.5786	23.9835	74.06
999	LQAEAFQAR	CLPGFLGDR	3	345.1857	15.989	345.5078	345.1857	15.989	345.5078	LQ	b2	313.14601278769	b3	1	242.1499	47.967	147.1128	242.1499	47.967	147.1128
999	LQAEAFQAR	CLPGFLGDR	3	345.1857	15.989	345.5078	345.1857	15.989	345.5078	LQ	b2	313.14601278769	b3	2	121.5786	23.9835	74.06	121.5786	23.9835	74.06
999	LQAEAFQAR	CLPGFLGDR	2	517.2749	23.9835	489.2473	517.2749	23.9835	489.2473	LQ	b2	663.33402406635	y6	1	242.1499	47.967	147.1128	242.1499	47.967	147.1128
999	LQAEAFQAR	CLPGFLGDR	2	517.2749	23.9835	489.2473	517.2749	23.9835	489.2473	LQ	b2	663.33402406635	y6	2	121.5786	23.9835	74.06	121.5786	23.9835	74.06
999	LQAEAFQAR	CLPGFLGDR	3	345.1857	15.989	326.5006	345.1857	15.989	326.5006	LQ	b2	663.33402406635	y6	1	242.1499	47.967	147.1128	242.1499	47.967	147.1128
999	LQAEAFQAR	CLPGFLGDR	3	345.1857	15.989	326.5006	345.1857	15.989	326.5006	LQ	b2	663.33402406635	y6	2	121.5786	23.9835	74.06	121.5786	23.9835	74.06
999	LQAEAFQAR	CLPGFLGDR	2	517.2749	23.9835	517.758	517.2749	23.9835	517.758	LQ	b2	663.33402406635	y6	1	242.1499	47.967	147.1128	242.1499	47.967	147.1128
999	LQAEAFQAR	CLPGFLGDR	2	517.2749	23.9835	517.758	517.2749	23.9835	517.758	LQ	b2	663.33402406635	y6	2	121.5786	23.9835	74.06	121.5786	23.9835	74.06
999	LQAEAFQAR	CLPGFLGDR	3	345.1857	15.989	345.5078	345.1857	15.989	345.5078	LQ	b2	663.33402406635	y6	1	242.1499	47.967	147.1128	242.1499	47.967	147.1128
999	LQAEAFQAR	CLPGFLGDR	3	345.1857	15.989	345.5078	345.1857	15.989	345.5078	LQ	b2	663.33402406635	y6	2	121.5786	23.9835	74.06	121.5786	23.9835	74.06
999	LQAEAFQAR	CLPGFLGDR	2	517.2749	23.9835	489.2473	517.2749	23.9835	489.2473	LQ	b2	370.16747650838	b4	1	242.1499	47.967	147.1128	242.1499	47.967	147.1128
999	LQAEAFQAR	CLPGFLGDR	2	517.2749	23.9835	489.2473	517.2749	23.9835	489.2473	LQ	b2	370.16747650838	b4	2	121.5786	23.9835	74.06	121.5786	23.9835	74.06
999	LQAEAFQAR	CLPGFLGDR	3	345.1857	15.989	326.5006	345.1857	15.989	326.5006	LQ	b2	370.16747650838	b4	1	242.1499	47.967	147.1128	242.1499	47.967	147.1128
999	LQAEAFQAR	CLPGFLGDR	3	345.1857	15.989	326.5006	345.1857	15.989	326.5006	LQ	b2	370.16747650838	b4	2	121.5786	23.9835	74.06	121.5786	23.9835	74.06
999	LQAEAFQAR	CLPGFLGDR	2	517.2749	23.9835	517.758	517.2749	23.9835	517.758	LQ	b2	370.16747650838	b4	1	242.1499	47.967	147.1128	242.1499	47.967	147.1128
999	LQAEAFQAR	CLPGFLGDR	2	517.2749	23.9835	517.758	517.2749	23.9835	517.758	LQ	b2	370.16747650838	b4	2	121.5786	23.9835	74.06	121.5786	23.9835	74.06
999	LQAEAFQAR	CLPGFLGDR	3	345.1857	15.989	345.5078	345.1857	15.989	345.5078	LQ	b2	370.16747650838	b4	1	242.1499	47.967	147.1128	242.1499	47.967	147.1128
999	LQAEAFQAR	CLPGFLGDR	3	345.1857	15.989	345.5078	345.1857	15.989	345.5078	LQ	b2	370.16747650838	b4	2	121.5786	23.9835	74.06	121.5786	23.9835	74.06
999	LQAEAFQAR	CLPGFLGDR	2	517.2749	23.9835	489.2473	517.2749	23.9835	489.2473	LQ	b2	606.31256034566	y5	1	242.1499	47.967	147.1128	242.1499	47.967	147.1128
999	LQAEAFQAR	CLPGFLGDR	2	517.2749	23.9835	489.2473	517.2749	23.9835	489.2473	LQ	b2	606.31256034566	y5	2	121.5786	23.9835	74.06	121.5786	23.9835	74.06
999	LQAEAFQAR	CLPGFLGDR	3	345.1857	15.989	326.5006	345.1857	15.989	326.5006	LQ	b2	606.31256034566	y5	1	242.1499	47.967	147.1128	242.1499	47.967	147.1128
999	LQAEAFQAR	CLPGFLGDR	3	345.1857	15.989	326.5006	345.1857	15.989	326.5006	LQ	b2	606.31256034566	y5	2	121.5786	23.9835	74.06	121.5786	23.9835	74.06
999	LQAEAFQAR	CLPGFLGDR	2	517.2749	23.9835	517.758	517.2749	23.9835	517.758	LQ	b2	606.31256034566	y5	1	242.1499	47.967	147.1128	242.1499	47.967	147.1128
999	LQAEAFQAR	CLPGFLGDR	2	517.2749	23.9835	517.758	517.2749	23.9835	517.758	LQ	b2	606.31256034566	y5	2	121.5786	23.9835	74.06	121.5786	23.9835	74.06
999	LQAEAFQAR	CLPGFLGDR	3	345.1857	15.989	345.5078	345.1857	15.989	345.5078	LQ	b2	606.31256034566	y5	1	242.1499	47.967	147.1128	242.1499	47.967	147.1128
999	LQAEAFQAR	CLPGFLGDR	3	345.1857	15.989	345.5078	345.1857	15.989	345.5078	LQ	b2	606.31256034566	y5	2	121.5786	23.9835	74.06	121.5786	23.9835	74.06
999	LQAEAFQAR	CLPGFLGDR	2	517.2749	23.9835	489.2473	517.2749	23.9835	489.2473	LQ	b2	517.23589042245	b5	1	242.1499	47.967	147.1128	242.1499	47.967	147.1128
999	LQAEAFQAR	CLPGFLGDR	2	517.2749	23.9835	489.2473	517.2749	23.9835	489.2473	LQ	b2	517.23589042245	b5	2	121.5786	23.9835	74.06	121.5786	23.9835	74.06
999	LQAEAFQAR	CLPGFLGDR	3	345.1857	15.989	326.5006	345.1857	15.989	326.5006	LQ	b2	517.23589042245	b5	1	242.1499	47.967	147.1128	242.1499	47.967	147.1128
999	LQAEAFQAR	CLPGFLGDR	3	345.1857	15.989	326.5006	345.1857	15.989	326.5006	LQ	b2	517.23589042245	b5	2	121.5786	23.9835	74.06	121.5786	23.9835	74.06
999	LQAEAFQAR	CLPGFLGDR	2	517.2749	23.9835	517.758	517.2749	23.9835	517.758	LQ	b2	517.23589042245	b5	1	242.1499	47.967	147.1128	242.1499	47.967	147.1128
999	LQAEAFQAR	CLPGFLGDR	2	517.2749	23.9835	517.758	517.2749	23.9835	517.758	LQ	b2	517.23589042245	b5	2	121.5786	23.9835	74.06	121.5786	23.9835	74.06
999	LQAEAFQAR	CLPGFLGDR	3	345.1857	15.989	345.5078	345.1857	15.989	345.5078	LQ	b2	517.23589042245	b5	1	242.1499	47.967	147.1128	242.1499	47.967	147.1128
999	LQAEAFQAR	CLPGFLGDR	3	345.1857	15.989	345.5078	345.1857	15.989	345.5078	LQ	b2	517.23589042245	b5	2	121.5786	23.9835	74.06	121.5786	23.9835	74.06
999	LQAEAFQAR	CLPGFLGDR	2	517.2749	23.9835	489.2473	517.2749	23.9835	489.2473	LQ	b2	459.24414643159	y4	1	242.1499	47.967	147.1128	242.1499	47.967	147.1128
999	LQAEAFQAR	CLPGFLGDR	2	517.2749	23.9835	489.2473	517.2749	23.9835	489.2473	LQ	b2	459.24414643159	y4	2	121.5786	23.9835	74.06	121.5786	23.9835	74.06
999	LQAEAFQAR	CLPGFLGDR	3	345.1857	15.989	326.5006	345.1857	15.989	326.5006	LQ	b2	459.24414643159	y4	1	242.1499	47.967	147.1128	242.1499	47.967	147.1128
999	LQAEAFQAR	CLPGFLGDR	3	345.1857	15.989	326.5006	345.1857	15.989	326.5006	LQ	b2	459.24414643159	y4	2	121.5786	23.9835	74.06	121.5786	23.9835	74.06
999	LQAEAFQAR	CLPGFLGDR	2	517.2749	23.9835	517.758	517.2749	23.9835	517.758	LQ	b2	459.24414643159	y4	1	242.1499	47.967	147.1128	242.1499	47.967	147.1128
999	LQAEAFQAR	CLPGFLGDR	2	517.2749	23.9835	517.758	517.2749	23.9835	517.758	LQ	b2	459.24414643159	y4	2	121.5786	23.9835	74.06	121.5786	23.9835	74.06
999	LQAEAFQAR	CLPGFLGDR	3	345.1857	15.989	345.5078	345.1857	15.989	345.5078	LQ	b2	459.24414643159	y4	1	242.1499	47.967	147.1128	242.1499	47.967	147.1128
999	LQAEAFQAR	CLPGFLGDR	3	345.1857	15.989	345.5078	345.1857	15.989	345.5078	LQ	b2	459.24414643159	y4	2	121.5786	23.9835	74.06	121.5786	23.9835	74.06
999	LQAEAFQAR	CLPGFLGDR	2	517.2749	23.9835	489.2473	517.2749	23.9835	489.2473	LQ	b2	630.31995440098	b6	1	242.1499	47.967	147.1128	242.1499	47.967	147.1128
999	LQAEAFQAR	CLPGFLGDR	2	517.2749	23.9835	489.2473	517.2749	23.9835	489.2473	LQ	b2	630.31995440098	b6	2	121.5786	23.9835	74.06	121.5786	23.9835	74.06
999	LQAEAFQAR	CLPGFLGDR	3	345.1857	15.989	326.5006	345.1857	15.989	326.5006	LQ	b2	630.31995440098	b6	1	242.1499	47.967	147.1128	242.1499	47.967	147.1128
999	LQAEAFQAR	CLPGFLGDR	3	345.1857	15.989	326.5006	345.1857	15.989	326.5006	LQ	b2	630.31995440098	b6	2	121.5786	23.9835	74.06	121.5786	23.9835	74.06
999	LQAEAFQAR	CLPGFLGDR	2	517.2749	23.9835	517.758	517.2749	23.9835	517.758	LQ	b2	630.31995440098	b6	1	242.1499	47.967	147.1128	242.1499	47.967	147.1128
999	LQAEAFQAR	CLPGFLGDR	2	517.2749	23.9835	517.758	517.2749	23.9835	517.758	LQ	b2	630.31995440098	b6	2	121.5786	23.9835	74.06	121.5786	23.9835	74.06
999	LQAEAFQAR	CLPGFLGDR	3	345.1857	15.989	345.5078	345.1857	15.989	345.5078	LQ	b2	630.31995440098	b6	1	242.1499	47.967	147.1128	242.1499	47.967	147.1128
999	LQAEAFQAR	CLPGFLGDR	3	345.1857	15.989	345.5078	345.1857	15.989	345.5078	LQ	b2	630.31995440098	b6	2	121.5786	23.9835	74.06	121.5786	23.9835	74.06
999	LQAEAFQAR	CLPGFLGDR	2	517.2749	23.9835	489.2473	517.2749	23.9835	489.2473	LQ	b2	346.16008245306	y3	1	242.1499	47.967	147.1128	242.1499	47.967	147.1128
999	LQAEAFQAR	CLPGFLGDR	2	517.2749	23.9835	489.2473	517.2749	23.9835	489.2473	LQ	b2	346.16008245306	y3	2	121.5786	23.9835	74.06	121.5786	23.9835	74.06
999	LQAEAFQAR	CLPGFLGDR	3	345.1857	15.989	326.5006	345.1857	15.989	326.5006	LQ	b2	346.16008245306	y3	1	242.1499	47.967	147.1128	242.1499	47.967	147.1128
999	LQAEAFQAR	CLPGFLGDR	3	345.1857	15.989	326.5006	345.1857	15.989	326.5006	LQ	b2	346.16008245306	y3	2	121.5786	23.9835	74.06	121.5786	23.9835	74.06
999	LQAEAFQAR	CLPGFLGDR	2	517.2749	23.9835	517.758	517.2749	23.9835	517.758	LQ	b2	346.16008245306	y3	1	242.1499	47.967	147.1128	242.1499	47.967	147.1128
999	LQAEAFQAR	CLPGFLGDR	2	517.2749	23.9835	517.758	517.2749	23.9835	517.758	LQ	b2	346.16008245306	y3	2	121.5786	23.9835	74.06	121.5786	23.9835	74.06
999	LQAEAFQAR	CLPGFLGDR	3	345.1857	15.989	345.5078	345.1857	15.989	345.5078	LQ	b2	346.16008245306	y3	1	242.1499	47.967	147.1128	242.1499	47.967	147.1128
999	LQAEAFQAR	CLPGFLGDR	3	345.1857	15.989	345.5078	345.1857	15.989	345.5078	LQ	b2	346.16008245306	y3	2	121.5786	23.9835	74.06	121.5786	23.9835	74.06
999	LQAEAFQAR	CLPGFLGDR	2	517.2749	23.9835	489.2473	517.2749	23.9835	489.2473	LQ	b2	687.34141812167	b7	1	242.1499	47.967	147.1128	242.1499	47.967	147.1128
999	LQAEAFQAR	CLPGFLGDR	2	517.2749	23.9835	489.2473	517.2749	23.9835	489.2473	LQ	b2	687.34141812167	b7	2	121.5786	23.9835	74.06	121.5786	23.9835	74.06
999	LQAEAFQAR	CLPGFLGDR	3	345.1857	15.989	326.5006	345.1857	15.989	326.5006	LQ	b2	687.34141812167	b7	1	242.1499	47.967	147.1128	242.1499	47.967	147.1128
999	LQAEAFQAR	CLPGFLGDR	3	345.1857	15.989	326.5006	345.1857	15.989	326.5006	LQ	b2	687.34141812167	b7	2	121.5786	23.9835	74.06	121.5786	23.9835	74.06
999	LQAEAFQAR	CLPGFLGDR	2	517.2749	23.9835	517.758	517.2749	23.9835	517.758	LQ	b2	687.34141812167	b7	1	242.1499	47.967	147.1128	242.1499	47.967	147.1128
999	LQAEAFQAR	CLPGFLGDR	2	517.2749	23.9835	517.758	517.2749	23.9835	517.758	LQ	b2	687.34141812167	b7	2	121.5786	23.9835	74.06	121.5786	23.9835	74.06
999	LQAEAFQAR	CLPGFLGDR	3	345.1857	15.989	345.5078	345.1857	15.989	345.5078	LQ	b2	687.34141812167	b7	1	242.1499	47.967	147.1128	242.1499	47.967	147.1128
999	LQAEAFQAR	CLPGFLGDR	3	345.1857	15.989	345.5078	345.1857	15.989	345.5078	LQ	b2	687.34141812167	b7	2	121.5786	23.9835	74.06	121.5786	23.9835	74.06
999	LQAEAFQAR	CLPGFLGDR	2	517.2749	23.9835	489.2473	517.2749	23.9835	489.2473	LQ	b2	289.13861873237	y2	1	242.1499	47.967	147.1128	242.1499	47.967	147.1128
999	LQAEAFQAR	CLPGFLGDR	2	517.2749	23.9835	489.2473	517.2749	23.9835	489.2473	LQ	b2	289.13861873237	y2	2	121.5786	23.9835	74.06	121.5786	23.9835	74.06
999	LQAEAFQAR	CLPGFLGDR	3	345.1857	15.989	326.5006	345.1857	15.989	326.5006	LQ	b2	289.13861873237	y2	1	242.1499	47.967	147.1128	242.1499	47.967	147.1128
999	LQAEAFQAR	CLPGFLGDR	3	345.1857	15.989	326.5006	345.1857	15.989	326.5006	LQ	b2	289.13861873237	y2	2	121.5786	23.9835	74.06	121.5786	23.9835	74.06
999	LQAEAFQAR	CLPGFLGDR	2	517.2749	23.9835	517.758	517.2749	23.9835	517.758	LQ	b2	289.13861873237	y2	1	242.1499	47.967	147.1128	242.1499	47.967	147.1128
999	LQAEAFQAR	CLPGFLGDR	2	517.2749	23.9835	517.758	517.2749	23.9835	517.758	LQ	b2	289.13861873237	y2	2	121.5786	23.9835	74.06	121.5786	23.9835	74.06
999	LQAEAFQAR	CLPGFLGDR	3	345.1857	15.989	345.5078	345.1857	15.989	345.5078	LQ	b2	289.13861873237	y2	1	242.1499	47.967	147.1128	242.1499	47.967	147.1128
999	LQAEAFQAR	CLPGFLGDR	3	345.1857	15.989	345.5078	345.1857	15.989	345.5078	LQ	b2	289.13861873237	y2	2	121.5786	23.9835	74.06	121.5786	23.9835	74.06
999	LQAEAFQAR	CLPGFLGDR	2	517.2749	23.9835	489.2473	517.2749	23.9835	489.2473	LQ	b2	802.36836114596	b8	1	242.1499	47.967	147.1128	242.1499	47.967	147.1128
999	LQAEAFQAR	CLPGFLGDR	2	517.2749	23.9835	489.2473	517.2749	23.9835	489.2473	LQ	b2	802.36836114596	b8	2	121.5786	23.9835	74.06	121.5786	23.9835	74.06
999	LQAEAFQAR	CLPGFLGDR	3	345.1857	15.989	326.5006	345.1857	15.989	326.5006	LQ	b2	802.36836114596	b8	1	242.1499	47.967	147.1128	242.1499	47.967	147.1128
999	LQAEAFQAR	CLPGFLGDR	3	345.1857	15.989	326.5006	345.1857	15.989	326.5006	LQ	b2	802.36836114596	b8	2	121.5786	23.9835	74.06	121.5786	23.9835	74.06
999	LQAEAFQAR	CLPGFLGDR	2	517.2749	23.9835	517.758	517.2749	23.9835	517.758	LQ	b2	802.36836114596	b8	1	242.1499	47.967	147.1128	242.1499	47.967	147.1128
999	LQAEAFQAR	CLPGFLGDR	2	517.2749	23.9835	517.758	517.2749	23.9835	517.758	LQ	b2	802.36836114596	b8	2	121.5786	23.9835	74.06	121.5786	23.9835	74.06
999	LQAEAFQAR	CLPGFLGDR	3	345.1857	15.989	345.5078	345.1857	15.989	345.5078	LQ	b2	802.36836114596	b8	1	242.1499	47.967	147.1128	242.1499	47.967	147.1128
999	LQAEAFQAR	CLPGFLGDR	3	345.1857	15.989	345.5078	345.1857	15.989	345.5078	LQ	b2	802.36836114596	b8	2	121.5786	23.9835	74.06	121.5786	23.9835	74.06
999	LQAEAFQAR	CLPGFLGDR	2	517.2749	23.9835	489.2473	517.2749	23.9835	489.2473	LQ	b2	174.11167570808	y1	1	242.1499	47.967	147.1128	242.1499	47.967	147.1128
999	LQAEAFQAR	CLPGFLGDR	2	517.2749	23.9835	489.2473	517.2749	23.9835	489.2473	LQ	b2	174.11167570808	y1	2	121.5786	23.9835	74.06	121.5786	23.9835	74.06
999	LQAEAFQAR	CLPGFLGDR	3	345.1857	15.989	326.5006	345.1857	15.989	326.5006	LQ	b2	174.11167570808	y1	1	242.1499	47.967	147.1128	242.1499	47.967	147.1128
999	LQAEAFQAR	CLPGFLGDR	3	345.1857	15.989	326.5006	345.1857	15.989	326.5006	LQ	b2	174.11167570808	y1	2	121.5786	23.9835	74.06	121.5786	23.9835	74.06
999	LQAEAFQAR	CLPGFLGDR	2	517.2749	23.9835	517.758	517.2749	23.9835	517.758	LQ	b2	174.11167570808	y1	1	242.1499	47.967	147.1128	242.1499	47.967	147.1128
999	LQAEAFQAR	CLPGFLGDR	2	517.2749	23.9835	517.758	517.2749	23.9835	517.758	LQ	b2	174.11167570808	y1	2	121.5786	23.9835	74.06	121.5786	23.9835	74.06
999	LQAEAFQAR	CLPGFLGDR	3	345.1857	15.989	345.5078	345.1857	15.989	345.5078	LQ	b2	174.11167570808	y1	1	242.1499	47.967	147.1128	242.1499	47.967	147.1128
999	LQAEAFQAR	CLPGFLGDR	3	345.1857	15.989	345.5078	345.1857	15.989	345.5078	LQ	b2	174.11167570808	y1	2	121.5786	23.9835	74.06	121.5786	23.9835	74.06
999	LQAEAFQAR	CTAYFEGSR	2	517.2749	23.9835	517.224	517.2749	23.9835	517.224	LQ	b2	103.00918495955	b1	1	242.1499	47.967	147.1128	242.1499	47.967	147.1128
999	LQAEAFQAR	CTAYFEGSR	2	517.2749	23.9835	517.224	517.2749	23.9835	517.224	LQ	b2	103.00918495955	b1	2	121.5786	23.9835	74.06	121.5786	23.9835	74.06
999	LQAEAFQAR	CTAYFEGSR	3	345.1857	15.989	345.1518	345.1857	15.989	345.1518	LQ	b2	103.00918495955	b1	1	242.1499	47.967	147.1128	242.1499	47.967	147.1128
999	LQAEAFQAR	CTAYFEGSR	3	345.1857	15.989	345.1518	345.1857	15.989	345.1518	LQ	b2	103.00918495955	b1	2	121.5786	23.9835	74.06	121.5786	23.9835	74.06
999	LQAEAFQAR	CTAYFEGSR	2	517.2749	23.9835	545.7347	517.2749	23.9835	545.7347	LQ	b2	103.00918495955	b1	1	242.1499	47.967	147.1128	242.1499	47.967	147.1128
999	LQAEAFQAR	CTAYFEGSR	2	517.2749	23.9835	545.7347	517.2749	23.9835	545.7347	LQ	b2	103.00918495955	b1	2	121.5786	23.9835	74.06	121.5786	23.9835	74.06
999	LQAEAFQAR	CTAYFEGSR	3	345.1857	15.989	364.1589	345.1857	15.989	364.1589	LQ	b2	103.00918495955	b1	1	242.1499	47.967	147.1128	242.1499	47.967	147.1128
999	LQAEAFQAR	CTAYFEGSR	3	345.1857	15.989	364.1589	345.1857	15.989	364.1589	LQ	b2	103.00918495955	b1	2	121.5786	23.9835	74.06	121.5786	23.9835	74.06
999	LQAEAFQAR	CTAYFEGSR	2	517.2749	23.9835	517.224	517.2749	23.9835	517.224	LQ	b2	929.42429562428	y8	1	242.1499	47.967	147.1128	242.1499	47.967	147.1128
999	LQAEAFQAR	CTAYFEGSR	2	517.2749	23.9835	517.224	517.2749	23.9835	517.224	LQ	b2	929.42429562428	y8	2	121.5786	23.9835	74.06	121.5786	23.9835	74.06
999	LQAEAFQAR	CTAYFEGSR	3	345.1857	15.989	345.1518	345.1857	15.989	345.1518	LQ	b2	929.42429562428	y8	1	242.1499	47.967	147.1128	242.1499	47.967	147.1128
999	LQAEAFQAR	CTAYFEGSR	3	345.1857	15.989	345.1518	345.1857	15.989	345.1518	LQ	b2	929.42429562428	y8	2	121.5786	23.9835	74.06	121.5786	23.9835	74.06
999	LQAEAFQAR	CTAYFEGSR	2	517.2749	23.9835	545.7347	517.2749	23.9835	545.7347	LQ	b2	929.42429562428	y8	1	242.1499	47.967	147.1128	242.1499	47.967	147.1128
999	LQAEAFQAR	CTAYFEGSR	2	517.2749	23.9835	545.7347	517.2749	23.9835	545.7347	LQ	b2	929.42429562428	y8	2	121.5786	23.9835	74.06	121.5786	23.9835	74.06
999	LQAEAFQAR	CTAYFEGSR	3	345.1857	15.989	364.1589	345.1857	15.989	364.1589	LQ	b2	929.42429562428	y8	1	242.1499	47.967	147.1128	242.1499	47.967	147.1128
999	LQAEAFQAR	CTAYFEGSR	3	345.1857	15.989	364.1589	345.1857	15.989	364.1589	LQ	b2	929.42429562428	y8	2	121.5786	23.9835	74.06	121.5786	23.9835	74.06
999	LQAEAFQAR	CTAYFEGSR	2	517.2749	23.9835	517.224	517.2749	23.9835	517.224	LQ	b2	204.05686342873	b2	1	242.1499	47.967	147.1128	242.1499	47.967	147.1128
999	LQAEAFQAR	CTAYFEGSR	2	517.2749	23.9835	517.224	517.2749	23.9835	517.224	LQ	b2	204.05686342873	b2	2	121.5786	23.9835	74.06	121.5786	23.9835	74.06
999	LQAEAFQAR	CTAYFEGSR	3	345.1857	15.989	345.1518	345.1857	15.989	345.1518	LQ	b2	204.05686342873	b2	1	242.1499	47.967	147.1128	242.1499	47.967	147.1128
999	LQAEAFQAR	CTAYFEGSR	3	345.1857	15.989	345.1518	345.1857	15.989	345.1518	LQ	b2	204.05686342873	b2	2	121.5786	23.9835	74.06	121.5786	23.9835	74.06
999	LQAEAFQAR	CTAYFEGSR	2	517.2749	23.9835	545.7347	517.2749	23.9835	545.7347	LQ	b2	204.05686342873	b2	1	242.1499	47.967	147.1128	242.1499	47.967	147.1128
999	LQAEAFQAR	CTAYFEGSR	2	517.2749	23.9835	545.7347	517.2749	23.9835	545.7347	LQ	b2	204.05686342873	b2	2	121.5786	23.9835	74.06	121.5786	23.9835	74.06
999	LQAEAFQAR	CTAYFEGSR	3	345.1857	15.989	364.1589	345.1857	15.989	364.1589	LQ	b2	204.05686342873	b2	1	242.1499	47.967	147.1128	242.1499	47.967	147.1128
999	LQAEAFQAR	CTAYFEGSR	3	345.1857	15.989	364.1589	345.1857	15.989	364.1589	LQ	b2	204.05686342873	b2	2	121.5786	23.9835	74.06	121.5786	23.9835	74.06
999	LQAEAFQAR	CTAYFEGSR	2	517.2749	23.9835	517.224	517.2749	23.9835	517.224	LQ	b2	828.3766171551	y7	1	242.1499	47.967	147.1128	242.1499	47.967	147.1128
999	LQAEAFQAR	CTAYFEGSR	2	517.2749	23.9835	517.224	517.2749	23.9835	517.224	LQ	b2	828.3766171551	y7	2	121.5786	23.9835	74.06	121.5786	23.9835	74.06
999	LQAEAFQAR	CTAYFEGSR	3	345.1857	15.989	345.1518	345.1857	15.989	345.1518	LQ	b2	828.3766171551	y7	1	242.1499	47.967	147.1128	242.1499	47.967	147.1128
999	LQAEAFQAR	CTAYFEGSR	3	345.1857	15.989	345.1518	345.1857	15.989	345.1518	LQ	b2	828.3766171551	y7	2	121.5786	23.9835	74.06	121.5786	23.9835	74.06
999	LQAEAFQAR	CTAYFEGSR	2	517.2749	23.9835	545.7347	517.2749	23.9835	545.7347	LQ	b2	828.3766171551	y7	1	242.1499	47.967	147.1128	242.1499	47.967	147.1128
999	LQAEAFQAR	CTAYFEGSR	2	517.2749	23.9835	545.7347	517.2749	23.9835	545.7347	LQ	b2	828.3766171551	y7	2	121.5786	23.9835	74.06	121.5786	23.9835	74.06
999	LQAEAFQAR	CTAYFEGSR	3	345.1857	15.989	364.1589	345.1857	15.989	364.1589	LQ	b2	828.3766171551	y7	1	242.1499	47.967	147.1128	242.1499	47.967	147.1128
999	LQAEAFQAR	CTAYFEGSR	3	345.1857	15.989	364.1589	345.1857	15.989	364.1589	LQ	b2	828.3766171551	y7	2	121.5786	23.9835	74.06	121.5786	23.9835	74.06
999	LQAEAFQAR	CTAYFEGSR	2	517.2749	23.9835	517.224	517.2749	23.9835	517.224	LQ	b2	275.09397721388	b3	1	242.1499	47.967	147.1128	242.1499	47.967	147.1128
999	LQAEAFQAR	CTAYFEGSR	2	517.2749	23.9835	517.224	517.2749	23.9835	517.224	LQ	b2	275.09397721388	b3	2	121.5786	23.9835	74.06	121.5786	23.9835	74.06
999	LQAEAFQAR	CTAYFEGSR	3	345.1857	15.989	345.1518	345.1857	15.989	345.1518	LQ	b2	275.09397721388	b3	1	242.1499	47.967	147.1128	242.1499	47.967	147.1128
999	LQAEAFQAR	CTAYFEGSR	3	345.1857	15.989	345.1518	345.1857	15.989	345.1518	LQ	b2	275.09397721388	b3	2	121.5786	23.9835	74.06	121.5786	23.9835	74.06
999	LQAEAFQAR	CTAYFEGSR	2	517.2749	23.9835	545.7347	517.2749	23.9835	545.7347	LQ	b2	275.09397721388	b3	1	242.1499	47.967	147.1128	242.1499	47.967	147.1128
999	LQAEAFQAR	CTAYFEGSR	2	517.2749	23.9835	545.7347	517.2749	23.9835	545.7347	LQ	b2	275.09397721388	b3	2	121.5786	23.9835	74.06	121.5786	23.9835	74.06
999	LQAEAFQAR	CTAYFEGSR	3	345.1857	15.989	364.1589	345.1857	15.989	364.1589	LQ	b2	275.09397721388	b3	1	242.1499	47.967	147.1128	242.1499	47.967	147.1128
999	LQAEAFQAR	CTAYFEGSR	3	345.1857	15.989	364.1589	345.1857	15.989	364.1589	LQ	b2	275.09397721388	b3	2	121.5786	23.9835	74.06	121.5786	23.9835	74.06
999	LQAEAFQAR	CTAYFEGSR	2	517.2749	23.9835	517.224	517.2749	23.9835	517.224	LQ	b2	757.33950336995	y6	1	242.1499	47.967	147.1128	242.1499	47.967	147.1128
999	LQAEAFQAR	CTAYFEGSR	2	517.2749	23.9835	517.224	517.2749	23.9835	517.224	LQ	b2	757.33950336995	y6	2	121.5786	23.9835	74.06	121.5786	23.9835	74.06
999	LQAEAFQAR	CTAYFEGSR	3	345.1857	15.989	345.1518	345.1857	15.989	345.1518	LQ	b2	757.33950336995	y6	1	242.1499	47.967	147.1128	242.1499	47.967	147.1128
999	LQAEAFQAR	CTAYFEGSR	3	345.1857	15.989	345.1518	345.1857	15.989	345.1518	LQ	b2	757.33950336995	y6	2	121.5786	23.9835	74.06	121.5786	23.9835	74.06
999	LQAEAFQAR	CTAYFEGSR	2	517.2749	23.9835	545.7347	517.2749	23.9835	545.7347	LQ	b2	757.33950336995	y6	1	242.1499	47.967	147.1128	242.1499	47.967	147.1128
999	LQAEAFQAR	CTAYFEGSR	2	517.2749	23.9835	545.7347	517.2749	23.9835	545.7347	LQ	b2	757.33950336995	y6	2	121.5786	23.9835	74.06	121.5786	23.9835	74.06
999	LQAEAFQAR	CTAYFEGSR	3	345.1857	15.989	364.1589	345.1857	15.989	364.1589	LQ	b2	757.33950336995	y6	1	242.1499	47.967	147.1128	242.1499	47.967	147.1128
999	LQAEAFQAR	CTAYFEGSR	3	345.1857	15.989	364.1589	345.1857	15.989	364.1589	LQ	b2	757.33950336995	y6	2	121.5786	23.9835	74.06	121.5786	23.9835	74.06
999	LQAEAFQAR	CTAYFEGSR	2	517.2749	23.9835	517.224	517.2749	23.9835	517.224	LQ	b2	438.15730574752	b4	1	242.1499	47.967	147.1128	242.1499	47.967	147.1128
999	LQAEAFQAR	CTAYFEGSR	2	517.2749	23.9835	517.224	517.2749	23.9835	517.224	LQ	b2	438.15730574752	b4	2	121.5786	23.9835	74.06	121.5786	23.9835	74.06
999	LQAEAFQAR	CTAYFEGSR	3	345.1857	15.989	345.1518	345.1857	15.989	345.1518	LQ	b2	438.15730574752	b4	1	242.1499	47.967	147.1128	242.1499	47.967	147.1128
999	LQAEAFQAR	CTAYFEGSR	3	345.1857	15.989	345.1518	345.1857	15.989	345.1518	LQ	b2	438.15730574752	b4	2	121.5786	23.9835	74.06	121.5786	23.9835	74.06
999	LQAEAFQAR	CTAYFEGSR	2	517.2749	23.9835	545.7347	517.2749	23.9835	545.7347	LQ	b2	438.15730574752	b4	1	242.1499	47.967	147.1128	242.1499	47.967	147.1128
999	LQAEAFQAR	CTAYFEGSR	2	517.2749	23.9835	545.7347	517.2749	23.9835	545.7347	LQ	b2	438.15730574752	b4	2	121.5786	23.9835	74.06	121.5786	23.9835	74.06
999	LQAEAFQAR	CTAYFEGSR	3	345.1857	15.989	364.1589	345.1857	15.989	364.1589	LQ	b2	438.15730574752	b4	1	242.1499	47.967	147.1128	242.1499	47.967	147.1128
999	LQAEAFQAR	CTAYFEGSR	3	345.1857	15.989	364.1589	345.1857	15.989	364.1589	LQ	b2	438.15730574752	b4	2	121.5786	23.9835	74.06	121.5786	23.9835	74.06
999	LQAEAFQAR	CTAYFEGSR	2	517.2749	23.9835	517.224	517.2749	23.9835	517.224	LQ	b2	594.27617483631	y5	1	242.1499	47.967	147.1128	242.1499	47.967	147.1128
999	LQAEAFQAR	CTAYFEGSR	2	517.2749	23.9835	517.224	517.2749	23.9835	517.224	LQ	b2	594.27617483631	y5	2	121.5786	23.9835	74.06	121.5786	23.9835	74.06
999	LQAEAFQAR	CTAYFEGSR	3	345.1857	15.989	345.1518	345.1857	15.989	345.1518	LQ	b2	594.27617483631	y5	1	242.1499	47.967	147.1128	242.1499	47.967	147.1128
999	LQAEAFQAR	CTAYFEGSR	3	345.1857	15.989	345.1518	345.1857	15.989	345.1518	LQ	b2	594.27617483631	y5	2	121.5786	23.9835	74.06	121.5786	23.9835	74.06
999	LQAEAFQAR	CTAYFEGSR	2	517.2749	23.9835	545.7347	517.2749	23.9835	545.7347	LQ	b2	594.27617483631	y5	1	242.1499	47.967	147.1128	242.1499	47.967	147.1128
999	LQAEAFQAR	CTAYFEGSR	2	517.2749	23.9835	545.7347	517.2749	23.9835	545.7347	LQ	b2	594.27617483631	y5	2	121.5786	23.9835	74.06	121.5786	23.9835	74.06
999	LQAEAFQAR	CTAYFEGSR	3	345.1857	15.989	364.1589	345.1857	15.989	364.1589	LQ	b2	594.27617483631	y5	1	242.1499	47.967	147.1128	242.1499	47.967	147.1128
999	LQAEAFQAR	CTAYFEGSR	3	345.1857	15.989	364.1589	345.1857	15.989	364.1589	LQ	b2	594.27617483631	y5	2	121.5786	23.9835	74.06	121.5786	23.9835	74.06
999	LQAEAFQAR	CTAYFEGSR	2	517.2749	23.9835	517.224	517.2749	23.9835	517.224	LQ	b2	585.22571966159	b5	1	242.1499	47.967	147.1128	242.1499	47.967	147.1128
999	LQAEAFQAR	CTAYFEGSR	2	517.2749	23.9835	517.224	517.2749	23.9835	517.224	LQ	b2	585.22571966159	b5	2	121.5786	23.9835	74.06	121.5786	23.9835	74.06
999	LQAEAFQAR	CTAYFEGSR	3	345.1857	15.989	345.1518	345.1857	15.989	345.1518	LQ	b2	585.22571966159	b5	1	242.1499	47.967	147.1128	242.1499	47.967	147.1128
999	LQAEAFQAR	CTAYFEGSR	3	345.1857	15.989	345.1518	345.1857	15.989	345.1518	LQ	b2	585.22571966159	b5	2	121.5786	23.9835	74.06	121.5786	23.9835	74.06
999	LQAEAFQAR	CTAYFEGSR	2	517.2749	23.9835	545.7347	517.2749	23.9835	545.7347	LQ	b2	585.22571966159	b5	1	242.1499	47.967	147.1128	242.1499	47.967	147.1128
999	LQAEAFQAR	CTAYFEGSR	2	517.2749	23.9835	545.7347	517.2749	23.9835	545.7347	LQ	b2	585.22571966159	b5	2	121.5786	23.9835	74.06	121.5786	23.9835	74.06
999	LQAEAFQAR	CTAYFEGSR	3	345.1857	15.989	364.1589	345.1857	15.989	364.1589	LQ	b2	585.22571966159	b5	1	242.1499	47.967	147.1128	242.1499	47.967	147.1128
999	LQAEAFQAR	CTAYFEGSR	3	345.1857	15.989	364.1589	345.1857	15.989	364.1589	LQ	b2	585.22571966159	b5	2	121.5786	23.9835	74.06	121.5786	23.9835	74.06
999	LQAEAFQAR	CTAYFEGSR	2	517.2749	23.9835	517.224	517.2749	23.9835	517.224	LQ	b2	447.20776092224	y4	1	242.1499	47.967	147.1128	242.1499	47.967	147.1128
999	LQAEAFQAR	CTAYFEGSR	2	517.2749	23.9835	517.224	517.2749	23.9835	517.224	LQ	b2	447.20776092224	y4	2	121.5786	23.9835	74.06	121.5786	23.9835	74.06
999	LQAEAFQAR	CTAYFEGSR	3	345.1857	15.989	345.1518	345.1857	15.989	345.1518	LQ	b2	447.20776092224	y4	1	242.1499	47.967	147.1128	242.1499	47.967	147.1128
999	LQAEAFQAR	CTAYFEGSR	3	345.1857	15.989	345.1518	345.1857	15.989	345.1518	LQ	b2	447.20776092224	y4	2	121.5786	23.9835	74.06	121.5786	23.9835	74.06
999	LQAEAFQAR	CTAYFEGSR	2	517.2749	23.9835	545.7347	517.2749	23.9835	545.7347	LQ	b2	447.20776092224	y4	1	242.1499	47.967	147.1128	242.1499	47.967	147.1128
999	LQAEAFQAR	CTAYFEGSR	2	517.2749	23.9835	545.7347	517.2749	23.9835	545.7347	LQ	b2	447.20776092224	y4	2	121.5786	23.9835	74.06	121.5786	23.9835	74.06
999	LQAEAFQAR	CTAYFEGSR	3	345.1857	15.989	364.1589	345.1857	15.989	364.1589	LQ	b2	447.20776092224	y4	1	242.1499	47.967	147.1128	242.1499	47.967	147.1128
999	LQAEAFQAR	CTAYFEGSR	3	345.1857	15.989	364.1589	345.1857	15.989	364.1589	LQ	b2	447.20776092224	y4	2	121.5786	23.9835	74.06	121.5786	23.9835	74.06
999	LQAEAFQAR	CTAYFEGSR	2	517.2749	23.9835	517.224	517.2749	23.9835	517.224	LQ	b2	714.26831275034	b6	1	242.1499	47.967	147.1128	242.1499	47.967	147.1128
999	LQAEAFQAR	CTAYFEGSR	2	517.2749	23.9835	517.224	517.2749	23.9835	517.224	LQ	b2	714.26831275034	b6	2	121.5786	23.9835	74.06	121.5786	23.9835	74.06
999	LQAEAFQAR	CTAYFEGSR	3	345.1857	15.989	345.1518	345.1857	15.989	345.1518	LQ	b2	714.26831275034	b6	1	242.1499	47.967	147.1128	242.1499	47.967	147.1128
999	LQAEAFQAR	CTAYFEGSR	3	345.1857	15.989	345.1518	345.1857	15.989	345.1518	LQ	b2	714.26831275034	b6	2	121.5786	23.9835	74.06	121.5786	23.9835	74.06
999	LQAEAFQAR	CTAYFEGSR	2	517.2749	23.9835	545.7347	517.2749	23.9835	545.7347	LQ	b2	714.26831275034	b6	1	242.1499	47.967	147.1128	242.1499	47.967	147.1128
999	LQAEAFQAR	CTAYFEGSR	2	517.2749	23.9835	545.7347	517.2749	23.9835	545.7347	LQ	b2	714.26831275034	b6	2	121.5786	23.9835	74.06	121.5786	23.9835	74.06
999	LQAEAFQAR	CTAYFEGSR	3	345.1857	15.989	364.1589	345.1857	15.989	364.1589	LQ	b2	714.26831275034	b6	1	242.1499	47.967	147.1128	242.1499	47.967	147.1128
999	LQAEAFQAR	CTAYFEGSR	3	345.1857	15.989	364.1589	345.1857	15.989	364.1589	LQ	b2	714.26831275034	b6	2	121.5786	23.9835	74.06	121.5786	23.9835	74.06
999	LQAEAFQAR	CTAYFEGSR	2	517.2749	23.9835	517.224	517.2749	23.9835	517.224	LQ	b2	318.16516783349	y3	1	242.1499	47.967	147.1128	242.1499	47.967	147.1128
999	LQAEAFQAR	CTAYFEGSR	2	517.2749	23.9835	517.224	517.2749	23.9835	517.224	LQ	b2	318.16516783349	y3	2	121.5786	23.9835	74.06	121.5786	23.9835	74.06
999	LQAEAFQAR	CTAYFEGSR	3	345.1857	15.989	345.1518	345.1857	15.989	345.1518	LQ	b2	318.16516783349	y3	1	242.1499	47.967	147.1128	242.1499	47.967	147.1128
999	LQAEAFQAR	CTAYFEGSR	3	345.1857	15.989	345.1518	345.1857	15.989	345.1518	LQ	b2	318.16516783349	y3	2	121.5786	23.9835	74.06	121.5786	23.9835	74.06
999	LQAEAFQAR	CTAYFEGSR	2	517.2749	23.9835	545.7347	517.2749	23.9835	545.7347	LQ	b2	318.16516783349	y3	1	242.1499	47.967	147.1128	242.1499	47.967	147.1128
999	LQAEAFQAR	CTAYFEGSR	2	517.2749	23.9835	545.7347	517.2749	23.9835	545.7347	LQ	b2	318.16516783349	y3	2	121.5786	23.9835	74.06	121.5786	23.9835	74.06
999	LQAEAFQAR	CTAYFEGSR	3	345.1857	15.989	364.1589	345.1857	15.989	364.1589	LQ	b2	318.16516783349	y3	1	242.1499	47.967	147.1128	242.1499	47.967	147.1128
999	LQAEAFQAR	CTAYFEGSR	3	345.1857	15.989	364.1589	345.1857	15.989	364.1589	LQ	b2	318.16516783349	y3	2	121.5786	23.9835	74.06	121.5786	23.9835	74.06
999	LQAEAFQAR	CTAYFEGSR	2	517.2749	23.9835	517.224	517.2749	23.9835	517.224	LQ	b2	771.28977647103	b7	1	242.1499	47.967	147.1128	242.1499	47.967	147.1128
999	LQAEAFQAR	CTAYFEGSR	2	517.2749	23.9835	517.224	517.2749	23.9835	517.224	LQ	b2	771.28977647103	b7	2	121.5786	23.9835	74.06	121.5786	23.9835	74.06
999	LQAEAFQAR	CTAYFEGSR	3	345.1857	15.989	345.1518	345.1857	15.989	345.1518	LQ	b2	771.28977647103	b7	1	242.1499	47.967	147.1128	242.1499	47.967	147.1128
999	LQAEAFQAR	CTAYFEGSR	3	345.1857	15.989	345.1518	345.1857	15.989	345.1518	LQ	b2	771.28977647103	b7	2	121.5786	23.9835	74.06	121.5786	23.9835	74.06
999	LQAEAFQAR	CTAYFEGSR	2	517.2749	23.9835	545.7347	517.2749	23.9835	545.7347	LQ	b2	771.28977647103	b7	1	242.1499	47.967	147.1128	242.1499	47.967	147.1128
999	LQAEAFQAR	CTAYFEGSR	2	517.2749	23.9835	545.7347	517.2749	23.9835	545.7347	LQ	b2	771.28977647103	b7	2	121.5786	23.9835	74.06	121.5786	23.9835	74.06
999	LQAEAFQAR	CTAYFEGSR	3	345.1857	15.989	364.1589	345.1857	15.989	364.1589	LQ	b2	771.28977647103	b7	1	242.1499	47.967	147.1128	242.1499	47.967	147.1128
999	LQAEAFQAR	CTAYFEGSR	3	345.1857	15.989	364.1589	345.1857	15.989	364.1589	LQ	b2	771.28977647103	b7	2	121.5786	23.9835	74.06	121.5786	23.9835	74.06
999	LQAEAFQAR	CTAYFEGSR	2	517.2749	23.9835	517.224	517.2749	23.9835	517.224	LQ	b2	261.1437041128	y2	1	242.1499	47.967	147.1128	242.1499	47.967	147.1128
999	LQAEAFQAR	CTAYFEGSR	2	517.2749	23.9835	517.224	517.2749	23.9835	517.224	LQ	b2	261.1437041128	y2	2	121.5786	23.9835	74.06	121.5786	23.9835	74.06
999	LQAEAFQAR	CTAYFEGSR	3	345.1857	15.989	345.1518	345.1857	15.989	345.1518	LQ	b2	261.1437041128	y2	1	242.1499	47.967	147.1128	242.1499	47.967	147.1128
999	LQAEAFQAR	CTAYFEGSR	3	345.1857	15.989	345.1518	345.1857	15.989	345.1518	LQ	b2	261.1437041128	y2	2	121.5786	23.9835	74.06	121.5786	23.9835	74.06
999	LQAEAFQAR	CTAYFEGSR	2	517.2749	23.9835	545.7347	517.2749	23.9835	545.7347	LQ	b2	261.1437041128	y2	1	242.1499	47.967	147.1128	242.1499	47.967	147.1128
999	LQAEAFQAR	CTAYFEGSR	2	517.2749	23.9835	545.7347	517.2749	23.9835	545.7347	LQ	b2	261.1437041128	y2	2	121.5786	23.9835	74.06	121.5786	23.9835	74.06
999	LQAEAFQAR	CTAYFEGSR	3	345.1857	15.989	364.1589	345.1857	15.989	364.1589	LQ	b2	261.1437041128	y2	1	242.1499	47.967	147.1128	242.1499	47.967	147.1128
999	LQAEAFQAR	CTAYFEGSR	3	345.1857	15.989	364.1589	345.1857	15.989	364.1589	LQ	b2	261.1437041128	y2	2	121.5786	23.9835	74.06	121.5786	23.9835	74.06
999	LQAEAFQAR	CTAYFEGSR	2	517.2749	23.9835	517.224	517.2749	23.9835	517.224	LQ	b2	858.32180487575	b8	1	242.1499	47.967	147.1128	242.1499	47.967	147.1128
999	LQAEAFQAR	CTAYFEGSR	2	517.2749	23.9835	517.224	517.2749	23.9835	517.224	LQ	b2	858.32180487575	b8	2	121.5786	23.9835	74.06	121.5786	23.9835	74.06
999	LQAEAFQAR	CTAYFEGSR	3	345.1857	15.989	345.1518	345.1857	15.989	345.1518	LQ	b2	858.32180487575	b8	1	242.1499	47.967	147.1128	242.1499	47.967	147.1128
999	LQAEAFQAR	CTAYFEGSR	3	345.1857	15.989	345.1518	345.1857	15.989	345.1518	LQ	b2	858.32180487575	b8	2	121.5786	23.9835	74.06	121.5786	23.9835	74.06
999	LQAEAFQAR	CTAYFEGSR	2	517.2749	23.9835	545.7347	517.2749	23.9835	545.7347	LQ	b2	858.32180487575	b8	1	242.1499	47.967	147.1128	242.1499	47.967	147.1128
999	LQAEAFQAR	CTAYFEGSR	2	517.2749	23.9835	545.7347	517.2749	23.9835	545.7347	LQ	b2	858.32180487575	b8	2	121.5786	23.9835	74.06	121.5786	23.9835	74.06
999	LQAEAFQAR	CTAYFEGSR	3	345.1857	15.989	364.1589	345.1857	15.989	364.1589	LQ	b2	858.32180487575	b8	1	242.1499	47.967	147.1128	242.1499	47.967	147.1128
999	LQAEAFQAR	CTAYFEGSR	3	345.1857	15.989	364.1589	345.1857	15.989	364.1589	LQ	b2	858.32180487575	b8	2	121.5786	23.9835	74.06	121.5786	23.9835	74.06
999	LQAEAFQAR	CTAYFEGSR	2	517.2749	23.9835	517.224	517.2749	23.9835	517.224	LQ	b2	174.11167570808	y1	1	242.1499	47.967	147.1128	242.1499	47.967	147.1128
999	LQAEAFQAR	CTAYFEGSR	2	517.2749	23.9835	517.224	517.2749	23.9835	517.224	LQ	b2	174.11167570808	y1	2	121.5786	23.9835	74.06	121.5786	23.9835	74.06
999	LQAEAFQAR	CTAYFEGSR	3	345.1857	15.989	345.1518	345.1857	15.989	345.1518	LQ	b2	174.11167570808	y1	1	242.1499	47.967	147.1128	242.1499	47.967	147.1128
999	LQAEAFQAR	CTAYFEGSR	3	345.1857	15.989	345.1518	345.1857	15.989	345.1518	LQ	b2	174.11167570808	y1	2	121.5786	23.9835	74.06	121.5786	23.9835	74.06
999	LQAEAFQAR	CTAYFEGSR	2	517.2749	23.9835	545.7347	517.2749	23.9835	545.7347	LQ	b2	174.11167570808	y1	1	242.1499	47.967	147.1128	242.1499	47.967	147.1128
999	LQAEAFQAR	CTAYFEGSR	2	517.2749	23.9835	545.7347	517.2749	23.9835	545.7347	LQ	b2	174.11167570808	y1	2	121.5786	23.9835	74.06	121.5786	23.9835	74.06
999	LQAEAFQAR	CTAYFEGSR	3	345.1857	15.989	364.1589	345.1857	15.989	364.1589	LQ	b2	174.11167570808	y1	1	242.1499	47.967	147.1128	242.1499	47.967	147.1128
999	LQAEAFQAR	CTAYFEGSR	3	345.1857	15.989	364.1589	345.1857	15.989	364.1589	LQ	b2	174.11167570808	y1	2	121.5786	23.9835	74.06	121.5786	23.9835	74.06
999	LQAEAFQAR	IYWCDLSYR	2	517.2749	23.9835	609.7842	517.2749	23.9835	609.7842	LQ	b2	113.08406397853	b1	1	242.1499	47.967	147.1128	242.1499	47.967	147.1128
999	LQAEAFQAR	IYWCDLSYR	2	517.2749	23.9835	609.7842	517.2749	23.9835	609.7842	LQ	b2	113.08406397853	b1	2	121.5786	23.9835	74.06	121.5786	23.9835	74.06
999	LQAEAFQAR	IYWCDLSYR	3	345.1857	15.989	406.8586	345.1857	15.989	406.8586	LQ	b2	113.08406397853	b1	1	242.1499	47.967	147.1128	242.1499	47.967	147.1128
999	LQAEAFQAR	IYWCDLSYR	3	345.1857	15.989	406.8586	345.1857	15.989	406.8586	LQ	b2	113.08406397853	b1	2	121.5786	23.9835	74.06	121.5786	23.9835	74.06
999	LQAEAFQAR	IYWCDLSYR	2	517.2749	23.9835	638.295	517.2749	23.9835	638.295	LQ	b2	113.08406397853	b1	1	242.1499	47.967	147.1128	242.1499	47.967	147.1128
999	LQAEAFQAR	IYWCDLSYR	2	517.2749	23.9835	638.295	517.2749	23.9835	638.295	LQ	b2	113.08406397853	b1	2	121.5786	23.9835	74.06	121.5786	23.9835	74.06
999	LQAEAFQAR	IYWCDLSYR	3	345.1857	15.989	425.8657	345.1857	15.989	425.8657	LQ	b2	113.08406397853	b1	1	242.1499	47.967	147.1128	242.1499	47.967	147.1128
999	LQAEAFQAR	IYWCDLSYR	3	345.1857	15.989	425.8657	345.1857	15.989	425.8657	LQ	b2	113.08406397853	b1	2	121.5786	23.9835	74.06	121.5786	23.9835	74.06
999	LQAEAFQAR	IYWCDLSYR	2	517.2749	23.9835	609.7842	517.2749	23.9835	609.7842	LQ	b2	1104.4698660932	y8	1	242.1499	47.967	147.1128	242.1499	47.967	147.1128
999	LQAEAFQAR	IYWCDLSYR	2	517.2749	23.9835	609.7842	517.2749	23.9835	609.7842	LQ	b2	1104.4698660932	y8	2	121.5786	23.9835	74.06	121.5786	23.9835	74.06
999	LQAEAFQAR	IYWCDLSYR	3	345.1857	15.989	406.8586	345.1857	15.989	406.8586	LQ	b2	1104.4698660932	y8	1	242.1499	47.967	147.1128	242.1499	47.967	147.1128
999	LQAEAFQAR	IYWCDLSYR	3	345.1857	15.989	406.8586	345.1857	15.989	406.8586	LQ	b2	1104.4698660932	y8	2	121.5786	23.9835	74.06	121.5786	23.9835	74.06
999	LQAEAFQAR	IYWCDLSYR	2	517.2749	23.9835	638.295	517.2749	23.9835	638.295	LQ	b2	1104.4698660932	y8	1	242.1499	47.967	147.1128	242.1499	47.967	147.1128
999	LQAEAFQAR	IYWCDLSYR	2	517.2749	23.9835	638.295	517.2749	23.9835	638.295	LQ	b2	1104.4698660932	y8	2	121.5786	23.9835	74.06	121.5786	23.9835	74.06
999	LQAEAFQAR	IYWCDLSYR	3	345.1857	15.989	425.8657	345.1857	15.989	425.8657	LQ	b2	1104.4698660932	y8	1	242.1499	47.967	147.1128	242.1499	47.967	147.1128
999	LQAEAFQAR	IYWCDLSYR	3	345.1857	15.989	425.8657	345.1857	15.989	425.8657	LQ	b2	1104.4698660932	y8	2	121.5786	23.9835	74.06	121.5786	23.9835	74.06
999	LQAEAFQAR	IYWCDLSYR	2	517.2749	23.9835	609.7842	517.2749	23.9835	609.7842	LQ	b2	276.14739251217	b2	1	242.1499	47.967	147.1128	242.1499	47.967	147.1128
999	LQAEAFQAR	IYWCDLSYR	2	517.2749	23.9835	609.7842	517.2749	23.9835	609.7842	LQ	b2	276.14739251217	b2	2	121.5786	23.9835	74.06	121.5786	23.9835	74.06
999	LQAEAFQAR	IYWCDLSYR	3	345.1857	15.989	406.8586	345.1857	15.989	406.8586	LQ	b2	276.14739251217	b2	1	242.1499	47.967	147.1128	242.1499	47.967	147.1128
999	LQAEAFQAR	IYWCDLSYR	3	345.1857	15.989	406.8586	345.1857	15.989	406.8586	LQ	b2	276.14739251217	b2	2	121.5786	23.9835	74.06	121.5786	23.9835	74.06
999	LQAEAFQAR	IYWCDLSYR	2	517.2749	23.9835	638.295	517.2749	23.9835	638.295	LQ	b2	276.14739251217	b2	1	242.1499	47.967	147.1128	242.1499	47.967	147.1128
999	LQAEAFQAR	IYWCDLSYR	2	517.2749	23.9835	638.295	517.2749	23.9835	638.295	LQ	b2	276.14739251217	b2	2	121.5786	23.9835	74.06	121.5786	23.9835	74.06
999	LQAEAFQAR	IYWCDLSYR	3	345.1857	15.989	425.8657	345.1857	15.989	425.8657	LQ	b2	276.14739251217	b2	1	242.1499	47.967	147.1128	242.1499	47.967	147.1128
999	LQAEAFQAR	IYWCDLSYR	3	345.1857	15.989	425.8657	345.1857	15.989	425.8657	LQ	b2	276.14739251217	b2	2	121.5786	23.9835	74.06	121.5786	23.9835	74.06
999	LQAEAFQAR	IYWCDLSYR	2	517.2749	23.9835	609.7842	517.2749	23.9835	609.7842	LQ	b2	941.40653755954	y7	1	242.1499	47.967	147.1128	242.1499	47.967	147.1128
999	LQAEAFQAR	IYWCDLSYR	2	517.2749	23.9835	609.7842	517.2749	23.9835	609.7842	LQ	b2	941.40653755954	y7	2	121.5786	23.9835	74.06	121.5786	23.9835	74.06
999	LQAEAFQAR	IYWCDLSYR	3	345.1857	15.989	406.8586	345.1857	15.989	406.8586	LQ	b2	941.40653755954	y7	1	242.1499	47.967	147.1128	242.1499	47.967	147.1128
999	LQAEAFQAR	IYWCDLSYR	3	345.1857	15.989	406.8586	345.1857	15.989	406.8586	LQ	b2	941.40653755954	y7	2	121.5786	23.9835	74.06	121.5786	23.9835	74.06
999	LQAEAFQAR	IYWCDLSYR	2	517.2749	23.9835	638.295	517.2749	23.9835	638.295	LQ	b2	941.40653755954	y7	1	242.1499	47.967	147.1128	242.1499	47.967	147.1128
999	LQAEAFQAR	IYWCDLSYR	2	517.2749	23.9835	638.295	517.2749	23.9835	638.295	LQ	b2	941.40653755954	y7	2	121.5786	23.9835	74.06	121.5786	23.9835	74.06
999	LQAEAFQAR	IYWCDLSYR	3	345.1857	15.989	425.8657	345.1857	15.989	425.8657	LQ	b2	941.40653755954	y7	1	242.1499	47.967	147.1128	242.1499	47.967	147.1128
999	LQAEAFQAR	IYWCDLSYR	3	345.1857	15.989	425.8657	345.1857	15.989	425.8657	LQ	b2	941.40653755954	y7	2	121.5786	23.9835	74.06	121.5786	23.9835	74.06
999	LQAEAFQAR	IYWCDLSYR	2	517.2749	23.9835	609.7842	517.2749	23.9835	609.7842	LQ	b2	462.2267054629	b3	1	242.1499	47.967	147.1128	242.1499	47.967	147.1128
999	LQAEAFQAR	IYWCDLSYR	2	517.2749	23.9835	609.7842	517.2749	23.9835	609.7842	LQ	b2	462.2267054629	b3	2	121.5786	23.9835	74.06	121.5786	23.9835	74.06
999	LQAEAFQAR	IYWCDLSYR	3	345.1857	15.989	406.8586	345.1857	15.989	406.8586	LQ	b2	462.2267054629	b3	1	242.1499	47.967	147.1128	242.1499	47.967	147.1128
999	LQAEAFQAR	IYWCDLSYR	3	345.1857	15.989	406.8586	345.1857	15.989	406.8586	LQ	b2	462.2267054629	b3	2	121.5786	23.9835	74.06	121.5786	23.9835	74.06
999	LQAEAFQAR	IYWCDLSYR	2	517.2749	23.9835	638.295	517.2749	23.9835	638.295	LQ	b2	462.2267054629	b3	1	242.1499	47.967	147.1128	242.1499	47.967	147.1128
999	LQAEAFQAR	IYWCDLSYR	2	517.2749	23.9835	638.295	517.2749	23.9835	638.295	LQ	b2	462.2267054629	b3	2	121.5786	23.9835	74.06	121.5786	23.9835	74.06
999	LQAEAFQAR	IYWCDLSYR	3	345.1857	15.989	425.8657	345.1857	15.989	425.8657	LQ	b2	462.2267054629	b3	1	242.1499	47.967	147.1128	242.1499	47.967	147.1128
999	LQAEAFQAR	IYWCDLSYR	3	345.1857	15.989	425.8657	345.1857	15.989	425.8657	LQ	b2	462.2267054629	b3	2	121.5786	23.9835	74.06	121.5786	23.9835	74.06
999	LQAEAFQAR	IYWCDLSYR	2	517.2749	23.9835	609.7842	517.2749	23.9835	609.7842	LQ	b2	755.32722460881	y6	1	242.1499	47.967	147.1128	242.1499	47.967	147.1128
999	LQAEAFQAR	IYWCDLSYR	2	517.2749	23.9835	609.7842	517.2749	23.9835	609.7842	LQ	b2	755.32722460881	y6	2	121.5786	23.9835	74.06	121.5786	23.9835	74.06
999	LQAEAFQAR	IYWCDLSYR	3	345.1857	15.989	406.8586	345.1857	15.989	406.8586	LQ	b2	755.32722460881	y6	1	242.1499	47.967	147.1128	242.1499	47.967	147.1128
999	LQAEAFQAR	IYWCDLSYR	3	345.1857	15.989	406.8586	345.1857	15.989	406.8586	LQ	b2	755.32722460881	y6	2	121.5786	23.9835	74.06	121.5786	23.9835	74.06
999	LQAEAFQAR	IYWCDLSYR	2	517.2749	23.9835	638.295	517.2749	23.9835	638.295	LQ	b2	755.32722460881	y6	1	242.1499	47.967	147.1128	242.1499	47.967	147.1128
999	LQAEAFQAR	IYWCDLSYR	2	517.2749	23.9835	638.295	517.2749	23.9835	638.295	LQ	b2	755.32722460881	y6	2	121.5786	23.9835	74.06	121.5786	23.9835	74.06
999	LQAEAFQAR	IYWCDLSYR	3	345.1857	15.989	425.8657	345.1857	15.989	425.8657	LQ	b2	755.32722460881	y6	1	242.1499	47.967	147.1128	242.1499	47.967	147.1128
999	LQAEAFQAR	IYWCDLSYR	3	345.1857	15.989	425.8657	345.1857	15.989	425.8657	LQ	b2	755.32722460881	y6	2	121.5786	23.9835	74.06	121.5786	23.9835	74.06
999	LQAEAFQAR	IYWCDLSYR	2	517.2749	23.9835	609.7842	517.2749	23.9835	609.7842	LQ	b2	565.23589042245	b4	1	242.1499	47.967	147.1128	242.1499	47.967	147.1128
999	LQAEAFQAR	IYWCDLSYR	2	517.2749	23.9835	609.7842	517.2749	23.9835	609.7842	LQ	b2	565.23589042245	b4	2	121.5786	23.9835	74.06	121.5786	23.9835	74.06
999	LQAEAFQAR	IYWCDLSYR	3	345.1857	15.989	406.8586	345.1857	15.989	406.8586	LQ	b2	565.23589042245	b4	1	242.1499	47.967	147.1128	242.1499	47.967	147.1128
999	LQAEAFQAR	IYWCDLSYR	3	345.1857	15.989	406.8586	345.1857	15.989	406.8586	LQ	b2	565.23589042245	b4	2	121.5786	23.9835	74.06	121.5786	23.9835	74.06
999	LQAEAFQAR	IYWCDLSYR	2	517.2749	23.9835	638.295	517.2749	23.9835	638.295	LQ	b2	565.23589042245	b4	1	242.1499	47.967	147.1128	242.1499	47.967	147.1128
999	LQAEAFQAR	IYWCDLSYR	2	517.2749	23.9835	638.295	517.2749	23.9835	638.295	LQ	b2	565.23589042245	b4	2	121.5786	23.9835	74.06	121.5786	23.9835	74.06
999	LQAEAFQAR	IYWCDLSYR	3	345.1857	15.989	425.8657	345.1857	15.989	425.8657	LQ	b2	565.23589042245	b4	1	242.1499	47.967	147.1128	242.1499	47.967	147.1128
999	LQAEAFQAR	IYWCDLSYR	3	345.1857	15.989	425.8657	345.1857	15.989	425.8657	LQ	b2	565.23589042245	b4	2	121.5786	23.9835	74.06	121.5786	23.9835	74.06
999	LQAEAFQAR	IYWCDLSYR	2	517.2749	23.9835	609.7842	517.2749	23.9835	609.7842	LQ	b2	652.31803964926	y5	1	242.1499	47.967	147.1128	242.1499	47.967	147.1128
999	LQAEAFQAR	IYWCDLSYR	2	517.2749	23.9835	609.7842	517.2749	23.9835	609.7842	LQ	b2	652.31803964926	y5	2	121.5786	23.9835	74.06	121.5786	23.9835	74.06
999	LQAEAFQAR	IYWCDLSYR	3	345.1857	15.989	406.8586	345.1857	15.989	406.8586	LQ	b2	652.31803964926	y5	1	242.1499	47.967	147.1128	242.1499	47.967	147.1128
999	LQAEAFQAR	IYWCDLSYR	3	345.1857	15.989	406.8586	345.1857	15.989	406.8586	LQ	b2	652.31803964926	y5	2	121.5786	23.9835	74.06	121.5786	23.9835	74.06
999	LQAEAFQAR	IYWCDLSYR	2	517.2749	23.9835	638.295	517.2749	23.9835	638.295	LQ	b2	652.31803964926	y5	1	242.1499	47.967	147.1128	242.1499	47.967	147.1128
999	LQAEAFQAR	IYWCDLSYR	2	517.2749	23.9835	638.295	517.2749	23.9835	638.295	LQ	b2	652.31803964926	y5	2	121.5786	23.9835	74.06	121.5786	23.9835	74.06
999	LQAEAFQAR	IYWCDLSYR	3	345.1857	15.989	425.8657	345.1857	15.989	425.8657	LQ	b2	652.31803964926	y5	1	242.1499	47.967	147.1128	242.1499	47.967	147.1128
999	LQAEAFQAR	IYWCDLSYR	3	345.1857	15.989	425.8657	345.1857	15.989	425.8657	LQ	b2	652.31803964926	y5	2	121.5786	23.9835	74.06	121.5786	23.9835	74.06
999	LQAEAFQAR	IYWCDLSYR	2	517.2749	23.9835	609.7842	517.2749	23.9835	609.7842	LQ	b2	680.26283344674	b5	1	242.1499	47.967	147.1128	242.1499	47.967	147.1128
999	LQAEAFQAR	IYWCDLSYR	2	517.2749	23.9835	609.7842	517.2749	23.9835	609.7842	LQ	b2	680.26283344674	b5	2	121.5786	23.9835	74.06	121.5786	23.9835	74.06
999	LQAEAFQAR	IYWCDLSYR	3	345.1857	15.989	406.8586	345.1857	15.989	406.8586	LQ	b2	680.26283344674	b5	1	242.1499	47.967	147.1128	242.1499	47.967	147.1128
999	LQAEAFQAR	IYWCDLSYR	3	345.1857	15.989	406.8586	345.1857	15.989	406.8586	LQ	b2	680.26283344674	b5	2	121.5786	23.9835	74.06	121.5786	23.9835	74.06
999	LQAEAFQAR	IYWCDLSYR	2	517.2749	23.9835	638.295	517.2749	23.9835	638.295	LQ	b2	680.26283344674	b5	1	242.1499	47.967	147.1128	242.1499	47.967	147.1128
999	LQAEAFQAR	IYWCDLSYR	2	517.2749	23.9835	638.295	517.2749	23.9835	638.295	LQ	b2	680.26283344674	b5	2	121.5786	23.9835	74.06	121.5786	23.9835	74.06
999	LQAEAFQAR	IYWCDLSYR	3	345.1857	15.989	425.8657	345.1857	15.989	425.8657	LQ	b2	680.26283344674	b5	1	242.1499	47.967	147.1128	242.1499	47.967	147.1128
999	LQAEAFQAR	IYWCDLSYR	3	345.1857	15.989	425.8657	345.1857	15.989	425.8657	LQ	b2	680.26283344674	b5	2	121.5786	23.9835	74.06	121.5786	23.9835	74.06
999	LQAEAFQAR	IYWCDLSYR	2	517.2749	23.9835	609.7842	517.2749	23.9835	609.7842	LQ	b2	537.29109662497	y4	1	242.1499	47.967	147.1128	242.1499	47.967	147.1128
999	LQAEAFQAR	IYWCDLSYR	2	517.2749	23.9835	609.7842	517.2749	23.9835	609.7842	LQ	b2	537.29109662497	y4	2	121.5786	23.9835	74.06	121.5786	23.9835	74.06
999	LQAEAFQAR	IYWCDLSYR	3	345.1857	15.989	406.8586	345.1857	15.989	406.8586	LQ	b2	537.29109662497	y4	1	242.1499	47.967	147.1128	242.1499	47.967	147.1128
999	LQAEAFQAR	IYWCDLSYR	3	345.1857	15.989	406.8586	345.1857	15.989	406.8586	LQ	b2	537.29109662497	y4	2	121.5786	23.9835	74.06	121.5786	23.9835	74.06
999	LQAEAFQAR	IYWCDLSYR	2	517.2749	23.9835	638.295	517.2749	23.9835	638.295	LQ	b2	537.29109662497	y4	1	242.1499	47.967	147.1128	242.1499	47.967	147.1128
999	LQAEAFQAR	IYWCDLSYR	2	517.2749	23.9835	638.295	517.2749	23.9835	638.295	LQ	b2	537.29109662497	y4	2	121.5786	23.9835	74.06	121.5786	23.9835	74.06
999	LQAEAFQAR	IYWCDLSYR	3	345.1857	15.989	425.8657	345.1857	15.989	425.8657	LQ	b2	537.29109662497	y4	1	242.1499	47.967	147.1128	242.1499	47.967	147.1128
999	LQAEAFQAR	IYWCDLSYR	3	345.1857	15.989	425.8657	345.1857	15.989	425.8657	LQ	b2	537.29109662497	y4	2	121.5786	23.9835	74.06	121.5786	23.9835	74.06
999	LQAEAFQAR	IYWCDLSYR	2	517.2749	23.9835	609.7842	517.2749	23.9835	609.7842	LQ	b2	793.34689742527	b6	1	242.1499	47.967	147.1128	242.1499	47.967	147.1128
999	LQAEAFQAR	IYWCDLSYR	2	517.2749	23.9835	609.7842	517.2749	23.9835	609.7842	LQ	b2	793.34689742527	b6	2	121.5786	23.9835	74.06	121.5786	23.9835	74.06
999	LQAEAFQAR	IYWCDLSYR	3	345.1857	15.989	406.8586	345.1857	15.989	406.8586	LQ	b2	793.34689742527	b6	1	242.1499	47.967	147.1128	242.1499	47.967	147.1128
999	LQAEAFQAR	IYWCDLSYR	3	345.1857	15.989	406.8586	345.1857	15.989	406.8586	LQ	b2	793.34689742527	b6	2	121.5786	23.9835	74.06	121.5786	23.9835	74.06
999	LQAEAFQAR	IYWCDLSYR	2	517.2749	23.9835	638.295	517.2749	23.9835	638.295	LQ	b2	793.34689742527	b6	1	242.1499	47.967	147.1128	242.1499	47.967	147.1128
999	LQAEAFQAR	IYWCDLSYR	2	517.2749	23.9835	638.295	517.2749	23.9835	638.295	LQ	b2	793.34689742527	b6	2	121.5786	23.9835	74.06	121.5786	23.9835	74.06
999	LQAEAFQAR	IYWCDLSYR	3	345.1857	15.989	425.8657	345.1857	15.989	425.8657	LQ	b2	793.34689742527	b6	1	242.1499	47.967	147.1128	242.1499	47.967	147.1128
999	LQAEAFQAR	IYWCDLSYR	3	345.1857	15.989	425.8657	345.1857	15.989	425.8657	LQ	b2	793.34689742527	b6	2	121.5786	23.9835	74.06	121.5786	23.9835	74.06
999	LQAEAFQAR	IYWCDLSYR	2	517.2749	23.9835	609.7842	517.2749	23.9835	609.7842	LQ	b2	424.20703264644	y3	1	242.1499	47.967	147.1128	242.1499	47.967	147.1128
999	LQAEAFQAR	IYWCDLSYR	2	517.2749	23.9835	609.7842	517.2749	23.9835	609.7842	LQ	b2	424.20703264644	y3	2	121.5786	23.9835	74.06	121.5786	23.9835	74.06
999	LQAEAFQAR	IYWCDLSYR	3	345.1857	15.989	406.8586	345.1857	15.989	406.8586	LQ	b2	424.20703264644	y3	1	242.1499	47.967	147.1128	242.1499	47.967	147.1128
999	LQAEAFQAR	IYWCDLSYR	3	345.1857	15.989	406.8586	345.1857	15.989	406.8586	LQ	b2	424.20703264644	y3	2	121.5786	23.9835	74.06	121.5786	23.9835	74.06
999	LQAEAFQAR	IYWCDLSYR	2	517.2749	23.9835	638.295	517.2749	23.9835	638.295	LQ	b2	424.20703264644	y3	1	242.1499	47.967	147.1128	242.1499	47.967	147.1128
999	LQAEAFQAR	IYWCDLSYR	2	517.2749	23.9835	638.295	517.2749	23.9835	638.295	LQ	b2	424.20703264644	y3	2	121.5786	23.9835	74.06	121.5786	23.9835	74.06
999	LQAEAFQAR	IYWCDLSYR	3	345.1857	15.989	425.8657	345.1857	15.989	425.8657	LQ	b2	424.20703264644	y3	1	242.1499	47.967	147.1128	242.1499	47.967	147.1128
999	LQAEAFQAR	IYWCDLSYR	3	345.1857	15.989	425.8657	345.1857	15.989	425.8657	LQ	b2	424.20703264644	y3	2	121.5786	23.9835	74.06	121.5786	23.9835	74.06
999	LQAEAFQAR	IYWCDLSYR	2	517.2749	23.9835	609.7842	517.2749	23.9835	609.7842	LQ	b2	880.37892582999	b7	1	242.1499	47.967	147.1128	242.1499	47.967	147.1128
999	LQAEAFQAR	IYWCDLSYR	2	517.2749	23.9835	609.7842	517.2749	23.9835	609.7842	LQ	b2	880.37892582999	b7	2	121.5786	23.9835	74.06	121.5786	23.9835	74.06
999	LQAEAFQAR	IYWCDLSYR	3	345.1857	15.989	406.8586	345.1857	15.989	406.8586	LQ	b2	880.37892582999	b7	1	242.1499	47.967	147.1128	242.1499	47.967	147.1128
999	LQAEAFQAR	IYWCDLSYR	3	345.1857	15.989	406.8586	345.1857	15.989	406.8586	LQ	b2	880.37892582999	b7	2	121.5786	23.9835	74.06	121.5786	23.9835	74.06
999	LQAEAFQAR	IYWCDLSYR	2	517.2749	23.9835	638.295	517.2749	23.9835	638.295	LQ	b2	880.37892582999	b7	1	242.1499	47.967	147.1128	242.1499	47.967	147.1128
999	LQAEAFQAR	IYWCDLSYR	2	517.2749	23.9835	638.295	517.2749	23.9835	638.295	LQ	b2	880.37892582999	b7	2	121.5786	23.9835	74.06	121.5786	23.9835	74.06
999	LQAEAFQAR	IYWCDLSYR	3	345.1857	15.989	425.8657	345.1857	15.989	425.8657	LQ	b2	880.37892582999	b7	1	242.1499	47.967	147.1128	242.1499	47.967	147.1128
999	LQAEAFQAR	IYWCDLSYR	3	345.1857	15.989	425.8657	345.1857	15.989	425.8657	LQ	b2	880.37892582999	b7	2	121.5786	23.9835	74.06	121.5786	23.9835	74.06
999	LQAEAFQAR	IYWCDLSYR	2	517.2749	23.9835	609.7842	517.2749	23.9835	609.7842	LQ	b2	337.17500424172	y2	1	242.1499	47.967	147.1128	242.1499	47.967	147.1128
999	LQAEAFQAR	IYWCDLSYR	2	517.2749	23.9835	609.7842	517.2749	23.9835	609.7842	LQ	b2	337.17500424172	y2	2	121.5786	23.9835	74.06	121.5786	23.9835	74.06
999	LQAEAFQAR	IYWCDLSYR	3	345.1857	15.989	406.8586	345.1857	15.989	406.8586	LQ	b2	337.17500424172	y2	1	242.1499	47.967	147.1128	242.1499	47.967	147.1128
999	LQAEAFQAR	IYWCDLSYR	3	345.1857	15.989	406.8586	345.1857	15.989	406.8586	LQ	b2	337.17500424172	y2	2	121.5786	23.9835	74.06	121.5786	23.9835	74.06
999	LQAEAFQAR	IYWCDLSYR	2	517.2749	23.9835	638.295	517.2749	23.9835	638.295	LQ	b2	337.17500424172	y2	1	242.1499	47.967	147.1128	242.1499	47.967	147.1128
999	LQAEAFQAR	IYWCDLSYR	2	517.2749	23.9835	638.295	517.2749	23.9835	638.295	LQ	b2	337.17500424172	y2	2	121.5786	23.9835	74.06	121.5786	23.9835	74.06
999	LQAEAFQAR	IYWCDLSYR	3	345.1857	15.989	425.8657	345.1857	15.989	425.8657	LQ	b2	337.17500424172	y2	1	242.1499	47.967	147.1128	242.1499	47.967	147.1128
999	LQAEAFQAR	IYWCDLSYR	3	345.1857	15.989	425.8657	345.1857	15.989	425.8657	LQ	b2	337.17500424172	y2	2	121.5786	23.9835	74.06	121.5786	23.9835	74.06
999	LQAEAFQAR	IYWCDLSYR	2	517.2749	23.9835	609.7842	517.2749	23.9835	609.7842	LQ	b2	1043.4422543636	b8	1	242.1499	47.967	147.1128	242.1499	47.967	147.1128
999	LQAEAFQAR	IYWCDLSYR	2	517.2749	23.9835	609.7842	517.2749	23.9835	609.7842	LQ	b2	1043.4422543636	b8	2	121.5786	23.9835	74.06	121.5786	23.9835	74.06
999	LQAEAFQAR	IYWCDLSYR	3	345.1857	15.989	406.8586	345.1857	15.989	406.8586	LQ	b2	1043.4422543636	b8	1	242.1499	47.967	147.1128	242.1499	47.967	147.1128
999	LQAEAFQAR	IYWCDLSYR	3	345.1857	15.989	406.8586	345.1857	15.989	406.8586	LQ	b2	1043.4422543636	b8	2	121.5786	23.9835	74.06	121.5786	23.9835	74.06
999	LQAEAFQAR	IYWCDLSYR	2	517.2749	23.9835	638.295	517.2749	23.9835	638.295	LQ	b2	1043.4422543636	b8	1	242.1499	47.967	147.1128	242.1499	47.967	147.1128
999	LQAEAFQAR	IYWCDLSYR	2	517.2749	23.9835	638.295	517.2749	23.9835	638.295	LQ	b2	1043.4422543636	b8	2	121.5786	23.9835	74.06	121.5786	23.9835	74.06
999	LQAEAFQAR	IYWCDLSYR	3	345.1857	15.989	425.8657	345.1857	15.989	425.8657	LQ	b2	1043.4422543636	b8	1	242.1499	47.967	147.1128	242.1499	47.967	147.1128
999	LQAEAFQAR	IYWCDLSYR	3	345.1857	15.989	425.8657	345.1857	15.989	425.8657	LQ	b2	1043.4422543636	b8	2	121.5786	23.9835	74.06	121.5786	23.9835	74.06
999	LQAEAFQAR	IYWCDLSYR	2	517.2749	23.9835	609.7842	517.2749	23.9835	609.7842	LQ	b2	174.11167570808	y1	1	242.1499	47.967	147.1128	242.1499	47.967	147.1128
999	LQAEAFQAR	IYWCDLSYR	2	517.2749	23.9835	609.7842	517.2749	23.9835	609.7842	LQ	b2	174.11167570808	y1	2	121.5786	23.9835	74.06	121.5786	23.9835	74.06
999	LQAEAFQAR	IYWCDLSYR	3	345.1857	15.989	406.8586	345.1857	15.989	406.8586	LQ	b2	174.11167570808	y1	1	242.1499	47.967	147.1128	242.1499	47.967	147.1128
999	LQAEAFQAR	IYWCDLSYR	3	345.1857	15.989	406.8586	345.1857	15.989	406.8586	LQ	b2	174.11167570808	y1	2	121.5786	23.9835	74.06	121.5786	23.9835	74.06
999	LQAEAFQAR	IYWCDLSYR	2	517.2749	23.9835	638.295	517.2749	23.9835	638.295	LQ	b2	174.11167570808	y1	1	242.1499	47.967	147.1128	242.1499	47.967	147.1128
999	LQAEAFQAR	IYWCDLSYR	2	517.2749	23.9835	638.295	517.2749	23.9835	638.295	LQ	b2	174.11167570808	y1	2	121.5786	23.9835	74.06	121.5786	23.9835	74.06
999	LQAEAFQAR	IYWCDLSYR	3	345.1857	15.989	425.8657	345.1857	15.989	425.8657	LQ	b2	174.11167570808	y1	1	242.1499	47.967	147.1128	242.1499	47.967	147.1128
999	LQAEAFQAR	IYWCDLSYR	3	345.1857	15.989	425.8657	345.1857	15.989	425.8657	LQ	b2	174.11167570808	y1	2	121.5786	23.9835	74.06	121.5786	23.9835	74.06
999	LQAEAFQAR	KIYSAYMDK	2	517.2749	23.9835	559.7812	517.2749	23.9835	559.7812	LQ	b2	128.09496301519	b1	1	242.1499	47.967	147.1128	242.1499	47.967	147.1128
999	LQAEAFQAR	KIYSAYMDK	2	517.2749	23.9835	559.7812	517.2749	23.9835	559.7812	LQ	b2	128.09496301519	b1	2	121.5786	23.9835	74.06	121.5786	23.9835	74.06
999	LQAEAFQAR	KIYSAYMDK	3	345.1857	15.989	373.5232	345.1857	15.989	373.5232	LQ	b2	128.09496301519	b1	1	242.1499	47.967	147.1128	242.1499	47.967	147.1128
999	LQAEAFQAR	KIYSAYMDK	3	345.1857	15.989	373.5232	345.1857	15.989	373.5232	LQ	b2	128.09496301519	b1	2	121.5786	23.9835	74.06	121.5786	23.9835	74.06
999	LQAEAFQAR	KIYSAYMDK	2	517.2749	23.9835	567.7786	517.2749	23.9835	567.7786	LQ	b2	128.09496301519	b1	1	242.1499	47.967	147.1128	242.1499	47.967	147.1128
999	LQAEAFQAR	KIYSAYMDK	2	517.2749	23.9835	567.7786	517.2749	23.9835	567.7786	LQ	b2	128.09496301519	b1	2	121.5786	23.9835	74.06	121.5786	23.9835	74.06
999	LQAEAFQAR	KIYSAYMDK	3	345.1857	15.989	378.8548	345.1857	15.989	378.8548	LQ	b2	128.09496301519	b1	1	242.1499	47.967	147.1128	242.1499	47.967	147.1128
999	LQAEAFQAR	KIYSAYMDK	3	345.1857	15.989	378.8548	345.1857	15.989	378.8548	LQ	b2	128.09496301519	b1	2	121.5786	23.9835	74.06	121.5786	23.9835	74.06
999	LQAEAFQAR	KIYSAYMDK	2	517.2749	23.9835	644.8038	517.2749	23.9835	644.8038	LQ	b2	128.09496301519	b1	1	242.1499	47.967	147.1128	242.1499	47.967	147.1128
999	LQAEAFQAR	KIYSAYMDK	2	517.2749	23.9835	644.8038	517.2749	23.9835	644.8038	LQ	b2	128.09496301519	b1	2	121.5786	23.9835	74.06	121.5786	23.9835	74.06
999	LQAEAFQAR	KIYSAYMDK	3	345.1857	15.989	430.205	345.1857	15.989	430.205	LQ	b2	128.09496301519	b1	1	242.1499	47.967	147.1128	242.1499	47.967	147.1128
999	LQAEAFQAR	KIYSAYMDK	3	345.1857	15.989	430.205	345.1857	15.989	430.205	LQ	b2	128.09496301519	b1	2	121.5786	23.9835	74.06	121.5786	23.9835	74.06
999	LQAEAFQAR	KIYSAYMDK	2	517.2749	23.9835	652.8013	517.2749	23.9835	652.8013	LQ	b2	128.09496301519	b1	1	242.1499	47.967	147.1128	242.1499	47.967	147.1128
999	LQAEAFQAR	KIYSAYMDK	2	517.2749	23.9835	652.8013	517.2749	23.9835	652.8013	LQ	b2	128.09496301519	b1	2	121.5786	23.9835	74.06	121.5786	23.9835	74.06
999	LQAEAFQAR	KIYSAYMDK	3	345.1857	15.989	435.5366	345.1857	15.989	435.5366	LQ	b2	128.09496301519	b1	1	242.1499	47.967	147.1128	242.1499	47.967	147.1128
999	LQAEAFQAR	KIYSAYMDK	3	345.1857	15.989	435.5366	345.1857	15.989	435.5366	LQ	b2	128.09496301519	b1	2	121.5786	23.9835	74.06	121.5786	23.9835	74.06
999	LQAEAFQAR	KIYSAYMDK	2	517.2749	23.9835	729.8265	517.2749	23.9835	729.8265	LQ	b2	128.09496301519	b1	1	242.1499	47.967	147.1128	242.1499	47.967	147.1128
999	LQAEAFQAR	KIYSAYMDK	2	517.2749	23.9835	729.8265	517.2749	23.9835	729.8265	LQ	b2	128.09496301519	b1	2	121.5786	23.9835	74.06	121.5786	23.9835	74.06
999	LQAEAFQAR	KIYSAYMDK	3	345.1857	15.989	486.8868	345.1857	15.989	486.8868	LQ	b2	128.09496301519	b1	1	242.1499	47.967	147.1128	242.1499	47.967	147.1128
999	LQAEAFQAR	KIYSAYMDK	3	345.1857	15.989	486.8868	345.1857	15.989	486.8868	LQ	b2	128.09496301519	b1	2	121.5786	23.9835	74.06	121.5786	23.9835	74.06
999	LQAEAFQAR	KIYSAYMDK	2	517.2749	23.9835	737.824	517.2749	23.9835	737.824	LQ	b2	128.09496301519	b1	1	242.1499	47.967	147.1128	242.1499	47.967	147.1128
999	LQAEAFQAR	KIYSAYMDK	2	517.2749	23.9835	737.824	517.2749	23.9835	737.824	LQ	b2	128.09496301519	b1	2	121.5786	23.9835	74.06	121.5786	23.9835	74.06
999	LQAEAFQAR	KIYSAYMDK	3	345.1857	15.989	492.2184	345.1857	15.989	492.2184	LQ	b2	128.09496301519	b1	1	242.1499	47.967	147.1128	242.1499	47.967	147.1128
999	LQAEAFQAR	KIYSAYMDK	3	345.1857	15.989	492.2184	345.1857	15.989	492.2184	LQ	b2	128.09496301519	b1	2	121.5786	23.9835	74.06	121.5786	23.9835	74.06
999	LQAEAFQAR	KIYSAYMDK	2	517.2749	23.9835	559.7812	517.2749	23.9835	559.7812	LQ	b2	989.45281904766	y8	1	242.1499	47.967	147.1128	242.1499	47.967	147.1128
999	LQAEAFQAR	KIYSAYMDK	2	517.2749	23.9835	559.7812	517.2749	23.9835	559.7812	LQ	b2	989.45281904766	y8	2	121.5786	23.9835	74.06	121.5786	23.9835	74.06
999	LQAEAFQAR	KIYSAYMDK	3	345.1857	15.989	373.5232	345.1857	15.989	373.5232	LQ	b2	989.45281904766	y8	1	242.1499	47.967	147.1128	242.1499	47.967	147.1128
999	LQAEAFQAR	KIYSAYMDK	3	345.1857	15.989	373.5232	345.1857	15.989	373.5232	LQ	b2	989.45281904766	y8	2	121.5786	23.9835	74.06	121.5786	23.9835	74.06
999	LQAEAFQAR	KIYSAYMDK	2	517.2749	23.9835	567.7786	517.2749	23.9835	567.7786	LQ	b2	989.45281904766	y8	1	242.1499	47.967	147.1128	242.1499	47.967	147.1128
999	LQAEAFQAR	KIYSAYMDK	2	517.2749	23.9835	567.7786	517.2749	23.9835	567.7786	LQ	b2	989.45281904766	y8	2	121.5786	23.9835	74.06	121.5786	23.9835	74.06
999	LQAEAFQAR	KIYSAYMDK	3	345.1857	15.989	378.8548	345.1857	15.989	378.8548	LQ	b2	989.45281904766	y8	1	242.1499	47.967	147.1128	242.1499	47.967	147.1128
999	LQAEAFQAR	KIYSAYMDK	3	345.1857	15.989	378.8548	345.1857	15.989	378.8548	LQ	b2	989.45281904766	y8	2	121.5786	23.9835	74.06	121.5786	23.9835	74.06
999	LQAEAFQAR	KIYSAYMDK	2	517.2749	23.9835	644.8038	517.2749	23.9835	644.8038	LQ	b2	989.45281904766	y8	1	242.1499	47.967	147.1128	242.1499	47.967	147.1128
999	LQAEAFQAR	KIYSAYMDK	2	517.2749	23.9835	644.8038	517.2749	23.9835	644.8038	LQ	b2	989.45281904766	y8	2	121.5786	23.9835	74.06	121.5786	23.9835	74.06
999	LQAEAFQAR	KIYSAYMDK	3	345.1857	15.989	430.205	345.1857	15.989	430.205	LQ	b2	989.45281904766	y8	1	242.1499	47.967	147.1128	242.1499	47.967	147.1128
999	LQAEAFQAR	KIYSAYMDK	3	345.1857	15.989	430.205	345.1857	15.989	430.205	LQ	b2	989.45281904766	y8	2	121.5786	23.9835	74.06	121.5786	23.9835	74.06
999	LQAEAFQAR	KIYSAYMDK	2	517.2749	23.9835	652.8013	517.2749	23.9835	652.8013	LQ	b2	989.45281904766	y8	1	242.1499	47.967	147.1128	242.1499	47.967	147.1128
999	LQAEAFQAR	KIYSAYMDK	2	517.2749	23.9835	652.8013	517.2749	23.9835	652.8013	LQ	b2	989.45281904766	y8	2	121.5786	23.9835	74.06	121.5786	23.9835	74.06
999	LQAEAFQAR	KIYSAYMDK	3	345.1857	15.989	435.5366	345.1857	15.989	435.5366	LQ	b2	989.45281904766	y8	1	242.1499	47.967	147.1128	242.1499	47.967	147.1128
999	LQAEAFQAR	KIYSAYMDK	3	345.1857	15.989	435.5366	345.1857	15.989	435.5366	LQ	b2	989.45281904766	y8	2	121.5786	23.9835	74.06	121.5786	23.9835	74.06
999	LQAEAFQAR	KIYSAYMDK	2	517.2749	23.9835	729.8265	517.2749	23.9835	729.8265	LQ	b2	989.45281904766	y8	1	242.1499	47.967	147.1128	242.1499	47.967	147.1128
999	LQAEAFQAR	KIYSAYMDK	2	517.2749	23.9835	729.8265	517.2749	23.9835	729.8265	LQ	b2	989.45281904766	y8	2	121.5786	23.9835	74.06	121.5786	23.9835	74.06
999	LQAEAFQAR	KIYSAYMDK	3	345.1857	15.989	486.8868	345.1857	15.989	486.8868	LQ	b2	989.45281904766	y8	1	242.1499	47.967	147.1128	242.1499	47.967	147.1128
999	LQAEAFQAR	KIYSAYMDK	3	345.1857	15.989	486.8868	345.1857	15.989	486.8868	LQ	b2	989.45281904766	y8	2	121.5786	23.9835	74.06	121.5786	23.9835	74.06
999	LQAEAFQAR	KIYSAYMDK	2	517.2749	23.9835	737.824	517.2749	23.9835	737.824	LQ	b2	989.45281904766	y8	1	242.1499	47.967	147.1128	242.1499	47.967	147.1128
999	LQAEAFQAR	KIYSAYMDK	2	517.2749	23.9835	737.824	517.2749	23.9835	737.824	LQ	b2	989.45281904766	y8	2	121.5786	23.9835	74.06	121.5786	23.9835	74.06
999	LQAEAFQAR	KIYSAYMDK	3	345.1857	15.989	492.2184	345.1857	15.989	492.2184	LQ	b2	989.45281904766	y8	1	242.1499	47.967	147.1128	242.1499	47.967	147.1128
999	LQAEAFQAR	KIYSAYMDK	3	345.1857	15.989	492.2184	345.1857	15.989	492.2184	LQ	b2	989.45281904766	y8	2	121.5786	23.9835	74.06	121.5786	23.9835	74.06
999	LQAEAFQAR	KIYSAYMDK	2	517.2749	23.9835	559.7812	517.2749	23.9835	559.7812	LQ	b2	241.17902699372	b2	1	242.1499	47.967	147.1128	242.1499	47.967	147.1128
999	LQAEAFQAR	KIYSAYMDK	2	517.2749	23.9835	559.7812	517.2749	23.9835	559.7812	LQ	b2	241.17902699372	b2	2	121.5786	23.9835	74.06	121.5786	23.9835	74.06
999	LQAEAFQAR	KIYSAYMDK	3	345.1857	15.989	373.5232	345.1857	15.989	373.5232	LQ	b2	241.17902699372	b2	1	242.1499	47.967	147.1128	242.1499	47.967	147.1128
999	LQAEAFQAR	KIYSAYMDK	3	345.1857	15.989	373.5232	345.1857	15.989	373.5232	LQ	b2	241.17902699372	b2	2	121.5786	23.9835	74.06	121.5786	23.9835	74.06
999	LQAEAFQAR	KIYSAYMDK	2	517.2749	23.9835	567.7786	517.2749	23.9835	567.7786	LQ	b2	241.17902699372	b2	1	242.1499	47.967	147.1128	242.1499	47.967	147.1128
999	LQAEAFQAR	KIYSAYMDK	2	517.2749	23.9835	567.7786	517.2749	23.9835	567.7786	LQ	b2	241.17902699372	b2	2	121.5786	23.9835	74.06	121.5786	23.9835	74.06
999	LQAEAFQAR	KIYSAYMDK	3	345.1857	15.989	378.8548	345.1857	15.989	378.8548	LQ	b2	241.17902699372	b2	1	242.1499	47.967	147.1128	242.1499	47.967	147.1128
999	LQAEAFQAR	KIYSAYMDK	3	345.1857	15.989	378.8548	345.1857	15.989	378.8548	LQ	b2	241.17902699372	b2	2	121.5786	23.9835	74.06	121.5786	23.9835	74.06
999	LQAEAFQAR	KIYSAYMDK	2	517.2749	23.9835	644.8038	517.2749	23.9835	644.8038	LQ	b2	241.17902699372	b2	1	242.1499	47.967	147.1128	242.1499	47.967	147.1128
999	LQAEAFQAR	KIYSAYMDK	2	517.2749	23.9835	644.8038	517.2749	23.9835	644.8038	LQ	b2	241.17902699372	b2	2	121.5786	23.9835	74.06	121.5786	23.9835	74.06
999	LQAEAFQAR	KIYSAYMDK	3	345.1857	15.989	430.205	345.1857	15.989	430.205	LQ	b2	241.17902699372	b2	1	242.1499	47.967	147.1128	242.1499	47.967	147.1128
999	LQAEAFQAR	KIYSAYMDK	3	345.1857	15.989	430.205	345.1857	15.989	430.205	LQ	b2	241.17902699372	b2	2	121.5786	23.9835	74.06	121.5786	23.9835	74.06
999	LQAEAFQAR	KIYSAYMDK	2	517.2749	23.9835	652.8013	517.2749	23.9835	652.8013	LQ	b2	241.17902699372	b2	1	242.1499	47.967	147.1128	242.1499	47.967	147.1128
999	LQAEAFQAR	KIYSAYMDK	2	517.2749	23.9835	652.8013	517.2749	23.9835	652.8013	LQ	b2	241.17902699372	b2	2	121.5786	23.9835	74.06	121.5786	23.9835	74.06
999	LQAEAFQAR	KIYSAYMDK	3	345.1857	15.989	435.5366	345.1857	15.989	435.5366	LQ	b2	241.17902699372	b2	1	242.1499	47.967	147.1128	242.1499	47.967	147.1128
999	LQAEAFQAR	KIYSAYMDK	3	345.1857	15.989	435.5366	345.1857	15.989	435.5366	LQ	b2	241.17902699372	b2	2	121.5786	23.9835	74.06	121.5786	23.9835	74.06
999	LQAEAFQAR	KIYSAYMDK	2	517.2749	23.9835	729.8265	517.2749	23.9835	729.8265	LQ	b2	241.17902699372	b2	1	242.1499	47.967	147.1128	242.1499	47.967	147.1128
999	LQAEAFQAR	KIYSAYMDK	2	517.2749	23.9835	729.8265	517.2749	23.9835	729.8265	LQ	b2	241.17902699372	b2	2	121.5786	23.9835	74.06	121.5786	23.9835	74.06
999	LQAEAFQAR	KIYSAYMDK	3	345.1857	15.989	486.8868	345.1857	15.989	486.8868	LQ	b2	241.17902699372	b2	1	242.1499	47.967	147.1128	242.1499	47.967	147.1128
999	LQAEAFQAR	KIYSAYMDK	3	345.1857	15.989	486.8868	345.1857	15.989	486.8868	LQ	b2	241.17902699372	b2	2	121.5786	23.9835	74.06	121.5786	23.9835	74.06
999	LQAEAFQAR	KIYSAYMDK	2	517.2749	23.9835	737.824	517.2749	23.9835	737.824	LQ	b2	241.17902699372	b2	1	242.1499	47.967	147.1128	242.1499	47.967	147.1128
999	LQAEAFQAR	KIYSAYMDK	2	517.2749	23.9835	737.824	517.2749	23.9835	737.824	LQ	b2	241.17902699372	b2	2	121.5786	23.9835	74.06	121.5786	23.9835	74.06
999	LQAEAFQAR	KIYSAYMDK	3	345.1857	15.989	492.2184	345.1857	15.989	492.2184	LQ	b2	241.17902699372	b2	1	242.1499	47.967	147.1128	242.1499	47.967	147.1128
999	LQAEAFQAR	KIYSAYMDK	3	345.1857	15.989	492.2184	345.1857	15.989	492.2184	LQ	b2	241.17902699372	b2	2	121.5786	23.9835	74.06	121.5786	23.9835	74.06
999	LQAEAFQAR	KIYSAYMDK	2	517.2749	23.9835	559.7812	517.2749	23.9835	559.7812	LQ	b2	876.36875506913	y7	1	242.1499	47.967	147.1128	242.1499	47.967	147.1128
999	LQAEAFQAR	KIYSAYMDK	2	517.2749	23.9835	559.7812	517.2749	23.9835	559.7812	LQ	b2	876.36875506913	y7	2	121.5786	23.9835	74.06	121.5786	23.9835	74.06
999	LQAEAFQAR	KIYSAYMDK	3	345.1857	15.989	373.5232	345.1857	15.989	373.5232	LQ	b2	876.36875506913	y7	1	242.1499	47.967	147.1128	242.1499	47.967	147.1128
999	LQAEAFQAR	KIYSAYMDK	3	345.1857	15.989	373.5232	345.1857	15.989	373.5232	LQ	b2	876.36875506913	y7	2	121.5786	23.9835	74.06	121.5786	23.9835	74.06
999	LQAEAFQAR	KIYSAYMDK	2	517.2749	23.9835	567.7786	517.2749	23.9835	567.7786	LQ	b2	876.36875506913	y7	1	242.1499	47.967	147.1128	242.1499	47.967	147.1128
999	LQAEAFQAR	KIYSAYMDK	2	517.2749	23.9835	567.7786	517.2749	23.9835	567.7786	LQ	b2	876.36875506913	y7	2	121.5786	23.9835	74.06	121.5786	23.9835	74.06
999	LQAEAFQAR	KIYSAYMDK	3	345.1857	15.989	378.8548	345.1857	15.989	378.8548	LQ	b2	876.36875506913	y7	1	242.1499	47.967	147.1128	242.1499	47.967	147.1128
999	LQAEAFQAR	KIYSAYMDK	3	345.1857	15.989	378.8548	345.1857	15.989	378.8548	LQ	b2	876.36875506913	y7	2	121.5786	23.9835	74.06	121.5786	23.9835	74.06
999	LQAEAFQAR	KIYSAYMDK	2	517.2749	23.9835	644.8038	517.2749	23.9835	644.8038	LQ	b2	876.36875506913	y7	1	242.1499	47.967	147.1128	242.1499	47.967	147.1128
999	LQAEAFQAR	KIYSAYMDK	2	517.2749	23.9835	644.8038	517.2749	23.9835	644.8038	LQ	b2	876.36875506913	y7	2	121.5786	23.9835	74.06	121.5786	23.9835	74.06
999	LQAEAFQAR	KIYSAYMDK	3	345.1857	15.989	430.205	345.1857	15.989	430.205	LQ	b2	876.36875506913	y7	1	242.1499	47.967	147.1128	242.1499	47.967	147.1128
999	LQAEAFQAR	KIYSAYMDK	3	345.1857	15.989	430.205	345.1857	15.989	430.205	LQ	b2	876.36875506913	y7	2	121.5786	23.9835	74.06	121.5786	23.9835	74.06
999	LQAEAFQAR	KIYSAYMDK	2	517.2749	23.9835	652.8013	517.2749	23.9835	652.8013	LQ	b2	876.36875506913	y7	1	242.1499	47.967	147.1128	242.1499	47.967	147.1128
999	LQAEAFQAR	KIYSAYMDK	2	517.2749	23.9835	652.8013	517.2749	23.9835	652.8013	LQ	b2	876.36875506913	y7	2	121.5786	23.9835	74.06	121.5786	23.9835	74.06
999	LQAEAFQAR	KIYSAYMDK	3	345.1857	15.989	435.5366	345.1857	15.989	435.5366	LQ	b2	876.36875506913	y7	1	242.1499	47.967	147.1128	242.1499	47.967	147.1128
999	LQAEAFQAR	KIYSAYMDK	3	345.1857	15.989	435.5366	345.1857	15.989	435.5366	LQ	b2	876.36875506913	y7	2	121.5786	23.9835	74.06	121.5786	23.9835	74.06
999	LQAEAFQAR	KIYSAYMDK	2	517.2749	23.9835	729.8265	517.2749	23.9835	729.8265	LQ	b2	876.36875506913	y7	1	242.1499	47.967	147.1128	242.1499	47.967	147.1128
999	LQAEAFQAR	KIYSAYMDK	2	517.2749	23.9835	729.8265	517.2749	23.9835	729.8265	LQ	b2	876.36875506913	y7	2	121.5786	23.9835	74.06	121.5786	23.9835	74.06
999	LQAEAFQAR	KIYSAYMDK	3	345.1857	15.989	486.8868	345.1857	15.989	486.8868	LQ	b2	876.36875506913	y7	1	242.1499	47.967	147.1128	242.1499	47.967	147.1128
999	LQAEAFQAR	KIYSAYMDK	3	345.1857	15.989	486.8868	345.1857	15.989	486.8868	LQ	b2	876.36875506913	y7	2	121.5786	23.9835	74.06	121.5786	23.9835	74.06
999	LQAEAFQAR	KIYSAYMDK	2	517.2749	23.9835	737.824	517.2749	23.9835	737.824	LQ	b2	876.36875506913	y7	1	242.1499	47.967	147.1128	242.1499	47.967	147.1128
999	LQAEAFQAR	KIYSAYMDK	2	517.2749	23.9835	737.824	517.2749	23.9835	737.824	LQ	b2	876.36875506913	y7	2	121.5786	23.9835	74.06	121.5786	23.9835	74.06
999	LQAEAFQAR	KIYSAYMDK	3	345.1857	15.989	492.2184	345.1857	15.989	492.2184	LQ	b2	876.36875506913	y7	1	242.1499	47.967	147.1128	242.1499	47.967	147.1128
999	LQAEAFQAR	KIYSAYMDK	3	345.1857	15.989	492.2184	345.1857	15.989	492.2184	LQ	b2	876.36875506913	y7	2	121.5786	23.9835	74.06	121.5786	23.9835	74.06
999	LQAEAFQAR	KIYSAYMDK	2	517.2749	23.9835	559.7812	517.2749	23.9835	559.7812	LQ	b2	404.24235552736	b3	1	242.1499	47.967	147.1128	242.1499	47.967	147.1128
999	LQAEAFQAR	KIYSAYMDK	2	517.2749	23.9835	559.7812	517.2749	23.9835	559.7812	LQ	b2	404.24235552736	b3	2	121.5786	23.9835	74.06	121.5786	23.9835	74.06
999	LQAEAFQAR	KIYSAYMDK	3	345.1857	15.989	373.5232	345.1857	15.989	373.5232	LQ	b2	404.24235552736	b3	1	242.1499	47.967	147.1128	242.1499	47.967	147.1128
999	LQAEAFQAR	KIYSAYMDK	3	345.1857	15.989	373.5232	345.1857	15.989	373.5232	LQ	b2	404.24235552736	b3	2	121.5786	23.9835	74.06	121.5786	23.9835	74.06
999	LQAEAFQAR	KIYSAYMDK	2	517.2749	23.9835	567.7786	517.2749	23.9835	567.7786	LQ	b2	404.24235552736	b3	1	242.1499	47.967	147.1128	242.1499	47.967	147.1128
999	LQAEAFQAR	KIYSAYMDK	2	517.2749	23.9835	567.7786	517.2749	23.9835	567.7786	LQ	b2	404.24235552736	b3	2	121.5786	23.9835	74.06	121.5786	23.9835	74.06
999	LQAEAFQAR	KIYSAYMDK	3	345.1857	15.989	378.8548	345.1857	15.989	378.8548	LQ	b2	404.24235552736	b3	1	242.1499	47.967	147.1128	242.1499	47.967	147.1128
999	LQAEAFQAR	KIYSAYMDK	3	345.1857	15.989	378.8548	345.1857	15.989	378.8548	LQ	b2	404.24235552736	b3	2	121.5786	23.9835	74.06	121.5786	23.9835	74.06
999	LQAEAFQAR	KIYSAYMDK	2	517.2749	23.9835	644.8038	517.2749	23.9835	644.8038	LQ	b2	404.24235552736	b3	1	242.1499	47.967	147.1128	242.1499	47.967	147.1128
999	LQAEAFQAR	KIYSAYMDK	2	517.2749	23.9835	644.8038	517.2749	23.9835	644.8038	LQ	b2	404.24235552736	b3	2	121.5786	23.9835	74.06	121.5786	23.9835	74.06
999	LQAEAFQAR	KIYSAYMDK	3	345.1857	15.989	430.205	345.1857	15.989	430.205	LQ	b2	404.24235552736	b3	1	242.1499	47.967	147.1128	242.1499	47.967	147.1128
999	LQAEAFQAR	KIYSAYMDK	3	345.1857	15.989	430.205	345.1857	15.989	430.205	LQ	b2	404.24235552736	b3	2	121.5786	23.9835	74.06	121.5786	23.9835	74.06
999	LQAEAFQAR	KIYSAYMDK	2	517.2749	23.9835	652.8013	517.2749	23.9835	652.8013	LQ	b2	404.24235552736	b3	1	242.1499	47.967	147.1128	242.1499	47.967	147.1128
999	LQAEAFQAR	KIYSAYMDK	2	517.2749	23.9835	652.8013	517.2749	23.9835	652.8013	LQ	b2	404.24235552736	b3	2	121.5786	23.9835	74.06	121.5786	23.9835	74.06
999	LQAEAFQAR	KIYSAYMDK	3	345.1857	15.989	435.5366	345.1857	15.989	435.5366	LQ	b2	404.24235552736	b3	1	242.1499	47.967	147.1128	242.1499	47.967	147.1128
999	LQAEAFQAR	KIYSAYMDK	3	345.1857	15.989	435.5366	345.1857	15.989	435.5366	LQ	b2	404.24235552736	b3	2	121.5786	23.9835	74.06	121.5786	23.9835	74.06
999	LQAEAFQAR	KIYSAYMDK	2	517.2749	23.9835	729.8265	517.2749	23.9835	729.8265	LQ	b2	404.24235552736	b3	1	242.1499	47.967	147.1128	242.1499	47.967	147.1128
999	LQAEAFQAR	KIYSAYMDK	2	517.2749	23.9835	729.8265	517.2749	23.9835	729.8265	LQ	b2	404.24235552736	b3	2	121.5786	23.9835	74.06	121.5786	23.9835	74.06
999	LQAEAFQAR	KIYSAYMDK	3	345.1857	15.989	486.8868	345.1857	15.989	486.8868	LQ	b2	404.24235552736	b3	1	242.1499	47.967	147.1128	242.1499	47.967	147.1128
999	LQAEAFQAR	KIYSAYMDK	3	345.1857	15.989	486.8868	345.1857	15.989	486.8868	LQ	b2	404.24235552736	b3	2	121.5786	23.9835	74.06	121.5786	23.9835	74.06
999	LQAEAFQAR	KIYSAYMDK	2	517.2749	23.9835	737.824	517.2749	23.9835	737.824	LQ	b2	404.24235552736	b3	1	242.1499	47.967	147.1128	242.1499	47.967	147.1128
999	LQAEAFQAR	KIYSAYMDK	2	517.2749	23.9835	737.824	517.2749	23.9835	737.824	LQ	b2	404.24235552736	b3	2	121.5786	23.9835	74.06	121.5786	23.9835	74.06
999	LQAEAFQAR	KIYSAYMDK	3	345.1857	15.989	492.2184	345.1857	15.989	492.2184	LQ	b2	404.24235552736	b3	1	242.1499	47.967	147.1128	242.1499	47.967	147.1128
999	LQAEAFQAR	KIYSAYMDK	3	345.1857	15.989	492.2184	345.1857	15.989	492.2184	LQ	b2	404.24235552736	b3	2	121.5786	23.9835	74.06	121.5786	23.9835	74.06
999	LQAEAFQAR	KIYSAYMDK	2	517.2749	23.9835	559.7812	517.2749	23.9835	559.7812	LQ	b2	713.30542653549	y6	1	242.1499	47.967	147.1128	242.1499	47.967	147.1128
999	LQAEAFQAR	KIYSAYMDK	2	517.2749	23.9835	559.7812	517.2749	23.9835	559.7812	LQ	b2	713.30542653549	y6	2	121.5786	23.9835	74.06	121.5786	23.9835	74.06
999	LQAEAFQAR	KIYSAYMDK	3	345.1857	15.989	373.5232	345.1857	15.989	373.5232	LQ	b2	713.30542653549	y6	1	242.1499	47.967	147.1128	242.1499	47.967	147.1128
999	LQAEAFQAR	KIYSAYMDK	3	345.1857	15.989	373.5232	345.1857	15.989	373.5232	LQ	b2	713.30542653549	y6	2	121.5786	23.9835	74.06	121.5786	23.9835	74.06
999	LQAEAFQAR	KIYSAYMDK	2	517.2749	23.9835	567.7786	517.2749	23.9835	567.7786	LQ	b2	713.30542653549	y6	1	242.1499	47.967	147.1128	242.1499	47.967	147.1128
999	LQAEAFQAR	KIYSAYMDK	2	517.2749	23.9835	567.7786	517.2749	23.9835	567.7786	LQ	b2	713.30542653549	y6	2	121.5786	23.9835	74.06	121.5786	23.9835	74.06
999	LQAEAFQAR	KIYSAYMDK	3	345.1857	15.989	378.8548	345.1857	15.989	378.8548	LQ	b2	713.30542653549	y6	1	242.1499	47.967	147.1128	242.1499	47.967	147.1128
999	LQAEAFQAR	KIYSAYMDK	3	345.1857	15.989	378.8548	345.1857	15.989	378.8548	LQ	b2	713.30542653549	y6	2	121.5786	23.9835	74.06	121.5786	23.9835	74.06
999	LQAEAFQAR	KIYSAYMDK	2	517.2749	23.9835	644.8038	517.2749	23.9835	644.8038	LQ	b2	713.30542653549	y6	1	242.1499	47.967	147.1128	242.1499	47.967	147.1128
999	LQAEAFQAR	KIYSAYMDK	2	517.2749	23.9835	644.8038	517.2749	23.9835	644.8038	LQ	b2	713.30542653549	y6	2	121.5786	23.9835	74.06	121.5786	23.9835	74.06
999	LQAEAFQAR	KIYSAYMDK	3	345.1857	15.989	430.205	345.1857	15.989	430.205	LQ	b2	713.30542653549	y6	1	242.1499	47.967	147.1128	242.1499	47.967	147.1128
999	LQAEAFQAR	KIYSAYMDK	3	345.1857	15.989	430.205	345.1857	15.989	430.205	LQ	b2	713.30542653549	y6	2	121.5786	23.9835	74.06	121.5786	23.9835	74.06
999	LQAEAFQAR	KIYSAYMDK	2	517.2749	23.9835	652.8013	517.2749	23.9835	652.8013	LQ	b2	713.30542653549	y6	1	242.1499	47.967	147.1128	242.1499	47.967	147.1128
999	LQAEAFQAR	KIYSAYMDK	2	517.2749	23.9835	652.8013	517.2749	23.9835	652.8013	LQ	b2	713.30542653549	y6	2	121.5786	23.9835	74.06	121.5786	23.9835	74.06
999	LQAEAFQAR	KIYSAYMDK	3	345.1857	15.989	435.5366	345.1857	15.989	435.5366	LQ	b2	713.30542653549	y6	1	242.1499	47.967	147.1128	242.1499	47.967	147.1128
999	LQAEAFQAR	KIYSAYMDK	3	345.1857	15.989	435.5366	345.1857	15.989	435.5366	LQ	b2	713.30542653549	y6	2	121.5786	23.9835	74.06	121.5786	23.9835	74.06
999	LQAEAFQAR	KIYSAYMDK	2	517.2749	23.9835	729.8265	517.2749	23.9835	729.8265	LQ	b2	713.30542653549	y6	1	242.1499	47.967	147.1128	242.1499	47.967	147.1128
999	LQAEAFQAR	KIYSAYMDK	2	517.2749	23.9835	729.8265	517.2749	23.9835	729.8265	LQ	b2	713.30542653549	y6	2	121.5786	23.9835	74.06	121.5786	23.9835	74.06
999	LQAEAFQAR	KIYSAYMDK	3	345.1857	15.989	486.8868	345.1857	15.989	486.8868	LQ	b2	713.30542653549	y6	1	242.1499	47.967	147.1128	242.1499	47.967	147.1128
999	LQAEAFQAR	KIYSAYMDK	3	345.1857	15.989	486.8868	345.1857	15.989	486.8868	LQ	b2	713.30542653549	y6	2	121.5786	23.9835	74.06	121.5786	23.9835	74.06
999	LQAEAFQAR	KIYSAYMDK	2	517.2749	23.9835	737.824	517.2749	23.9835	737.824	LQ	b2	713.30542653549	y6	1	242.1499	47.967	147.1128	242.1499	47.967	147.1128
999	LQAEAFQAR	KIYSAYMDK	2	517.2749	23.9835	737.824	517.2749	23.9835	737.824	LQ	b2	713.30542653549	y6	2	121.5786	23.9835	74.06	121.5786	23.9835	74.06
999	LQAEAFQAR	KIYSAYMDK	3	345.1857	15.989	492.2184	345.1857	15.989	492.2184	LQ	b2	713.30542653549	y6	1	242.1499	47.967	147.1128	242.1499	47.967	147.1128
999	LQAEAFQAR	KIYSAYMDK	3	345.1857	15.989	492.2184	345.1857	15.989	492.2184	LQ	b2	713.30542653549	y6	2	121.5786	23.9835	74.06	121.5786	23.9835	74.06
999	LQAEAFQAR	KIYSAYMDK	2	517.2749	23.9835	559.7812	517.2749	23.9835	559.7812	LQ	b2	491.27438393208	b4	1	242.1499	47.967	147.1128	242.1499	47.967	147.1128
999	LQAEAFQAR	KIYSAYMDK	2	517.2749	23.9835	559.7812	517.2749	23.9835	559.7812	LQ	b2	491.27438393208	b4	2	121.5786	23.9835	74.06	121.5786	23.9835	74.06
999	LQAEAFQAR	KIYSAYMDK	3	345.1857	15.989	373.5232	345.1857	15.989	373.5232	LQ	b2	491.27438393208	b4	1	242.1499	47.967	147.1128	242.1499	47.967	147.1128
999	LQAEAFQAR	KIYSAYMDK	3	345.1857	15.989	373.5232	345.1857	15.989	373.5232	LQ	b2	491.27438393208	b4	2	121.5786	23.9835	74.06	121.5786	23.9835	74.06
999	LQAEAFQAR	KIYSAYMDK	2	517.2749	23.9835	567.7786	517.2749	23.9835	567.7786	LQ	b2	491.27438393208	b4	1	242.1499	47.967	147.1128	242.1499	47.967	147.1128
999	LQAEAFQAR	KIYSAYMDK	2	517.2749	23.9835	567.7786	517.2749	23.9835	567.7786	LQ	b2	491.27438393208	b4	2	121.5786	23.9835	74.06	121.5786	23.9835	74.06
999	LQAEAFQAR	KIYSAYMDK	3	345.1857	15.989	378.8548	345.1857	15.989	378.8548	LQ	b2	491.27438393208	b4	1	242.1499	47.967	147.1128	242.1499	47.967	147.1128
999	LQAEAFQAR	KIYSAYMDK	3	345.1857	15.989	378.8548	345.1857	15.989	378.8548	LQ	b2	491.27438393208	b4	2	121.5786	23.9835	74.06	121.5786	23.9835	74.06
999	LQAEAFQAR	KIYSAYMDK	2	517.2749	23.9835	644.8038	517.2749	23.9835	644.8038	LQ	b2	491.27438393208	b4	1	242.1499	47.967	147.1128	242.1499	47.967	147.1128
999	LQAEAFQAR	KIYSAYMDK	2	517.2749	23.9835	644.8038	517.2749	23.9835	644.8038	LQ	b2	491.27438393208	b4	2	121.5786	23.9835	74.06	121.5786	23.9835	74.06
999	LQAEAFQAR	KIYSAYMDK	3	345.1857	15.989	430.205	345.1857	15.989	430.205	LQ	b2	491.27438393208	b4	1	242.1499	47.967	147.1128	242.1499	47.967	147.1128
999	LQAEAFQAR	KIYSAYMDK	3	345.1857	15.989	430.205	345.1857	15.989	430.205	LQ	b2	491.27438393208	b4	2	121.5786	23.9835	74.06	121.5786	23.9835	74.06
999	LQAEAFQAR	KIYSAYMDK	2	517.2749	23.9835	652.8013	517.2749	23.9835	652.8013	LQ	b2	491.27438393208	b4	1	242.1499	47.967	147.1128	242.1499	47.967	147.1128
999	LQAEAFQAR	KIYSAYMDK	2	517.2749	23.9835	652.8013	517.2749	23.9835	652.8013	LQ	b2	491.27438393208	b4	2	121.5786	23.9835	74.06	121.5786	23.9835	74.06
999	LQAEAFQAR	KIYSAYMDK	3	345.1857	15.989	435.5366	345.1857	15.989	435.5366	LQ	b2	491.27438393208	b4	1	242.1499	47.967	147.1128	242.1499	47.967	147.1128
999	LQAEAFQAR	KIYSAYMDK	3	345.1857	15.989	435.5366	345.1857	15.989	435.5366	LQ	b2	491.27438393208	b4	2	121.5786	23.9835	74.06	121.5786	23.9835	74.06
999	LQAEAFQAR	KIYSAYMDK	2	517.2749	23.9835	729.8265	517.2749	23.9835	729.8265	LQ	b2	491.27438393208	b4	1	242.1499	47.967	147.1128	242.1499	47.967	147.1128
999	LQAEAFQAR	KIYSAYMDK	2	517.2749	23.9835	729.8265	517.2749	23.9835	729.8265	LQ	b2	491.27438393208	b4	2	121.5786	23.9835	74.06	121.5786	23.9835	74.06
999	LQAEAFQAR	KIYSAYMDK	3	345.1857	15.989	486.8868	345.1857	15.989	486.8868	LQ	b2	491.27438393208	b4	1	242.1499	47.967	147.1128	242.1499	47.967	147.1128
999	LQAEAFQAR	KIYSAYMDK	3	345.1857	15.989	486.8868	345.1857	15.989	486.8868	LQ	b2	491.27438393208	b4	2	121.5786	23.9835	74.06	121.5786	23.9835	74.06
999	LQAEAFQAR	KIYSAYMDK	2	517.2749	23.9835	737.824	517.2749	23.9835	737.824	LQ	b2	491.27438393208	b4	1	242.1499	47.967	147.1128	242.1499	47.967	147.1128
999	LQAEAFQAR	KIYSAYMDK	2	517.2749	23.9835	737.824	517.2749	23.9835	737.824	LQ	b2	491.27438393208	b4	2	121.5786	23.9835	74.06	121.5786	23.9835	74.06
999	LQAEAFQAR	KIYSAYMDK	3	345.1857	15.989	492.2184	345.1857	15.989	492.2184	LQ	b2	491.27438393208	b4	1	242.1499	47.967	147.1128	242.1499	47.967	147.1128
999	LQAEAFQAR	KIYSAYMDK	3	345.1857	15.989	492.2184	345.1857	15.989	492.2184	LQ	b2	491.27438393208	b4	2	121.5786	23.9835	74.06	121.5786	23.9835	74.06
999	LQAEAFQAR	KIYSAYMDK	2	517.2749	23.9835	559.7812	517.2749	23.9835	559.7812	LQ	b2	626.27339813077	y5	1	242.1499	47.967	147.1128	242.1499	47.967	147.1128
999	LQAEAFQAR	KIYSAYMDK	2	517.2749	23.9835	559.7812	517.2749	23.9835	559.7812	LQ	b2	626.27339813077	y5	2	121.5786	23.9835	74.06	121.5786	23.9835	74.06
999	LQAEAFQAR	KIYSAYMDK	3	345.1857	15.989	373.5232	345.1857	15.989	373.5232	LQ	b2	626.27339813077	y5	1	242.1499	47.967	147.1128	242.1499	47.967	147.1128
999	LQAEAFQAR	KIYSAYMDK	3	345.1857	15.989	373.5232	345.1857	15.989	373.5232	LQ	b2	626.27339813077	y5	2	121.5786	23.9835	74.06	121.5786	23.9835	74.06
999	LQAEAFQAR	KIYSAYMDK	2	517.2749	23.9835	567.7786	517.2749	23.9835	567.7786	LQ	b2	626.27339813077	y5	1	242.1499	47.967	147.1128	242.1499	47.967	147.1128
999	LQAEAFQAR	KIYSAYMDK	2	517.2749	23.9835	567.7786	517.2749	23.9835	567.7786	LQ	b2	626.27339813077	y5	2	121.5786	23.9835	74.06	121.5786	23.9835	74.06
999	LQAEAFQAR	KIYSAYMDK	3	345.1857	15.989	378.8548	345.1857	15.989	378.8548	LQ	b2	626.27339813077	y5	1	242.1499	47.967	147.1128	242.1499	47.967	147.1128
999	LQAEAFQAR	KIYSAYMDK	3	345.1857	15.989	378.8548	345.1857	15.989	378.8548	LQ	b2	626.27339813077	y5	2	121.5786	23.9835	74.06	121.5786	23.9835	74.06
999	LQAEAFQAR	KIYSAYMDK	2	517.2749	23.9835	644.8038	517.2749	23.9835	644.8038	LQ	b2	626.27339813077	y5	1	242.1499	47.967	147.1128	242.1499	47.967	147.1128
999	LQAEAFQAR	KIYSAYMDK	2	517.2749	23.9835	644.8038	517.2749	23.9835	644.8038	LQ	b2	626.27339813077	y5	2	121.5786	23.9835	74.06	121.5786	23.9835	74.06
999	LQAEAFQAR	KIYSAYMDK	3	345.1857	15.989	430.205	345.1857	15.989	430.205	LQ	b2	626.27339813077	y5	1	242.1499	47.967	147.1128	242.1499	47.967	147.1128
999	LQAEAFQAR	KIYSAYMDK	3	345.1857	15.989	430.205	345.1857	15.989	430.205	LQ	b2	626.27339813077	y5	2	121.5786	23.9835	74.06	121.5786	23.9835	74.06
999	LQAEAFQAR	KIYSAYMDK	2	517.2749	23.9835	652.8013	517.2749	23.9835	652.8013	LQ	b2	626.27339813077	y5	1	242.1499	47.967	147.1128	242.1499	47.967	147.1128
999	LQAEAFQAR	KIYSAYMDK	2	517.2749	23.9835	652.8013	517.2749	23.9835	652.8013	LQ	b2	626.27339813077	y5	2	121.5786	23.9835	74.06	121.5786	23.9835	74.06
999	LQAEAFQAR	KIYSAYMDK	3	345.1857	15.989	435.5366	345.1857	15.989	435.5366	LQ	b2	626.27339813077	y5	1	242.1499	47.967	147.1128	242.1499	47.967	147.1128
999	LQAEAFQAR	KIYSAYMDK	3	345.1857	15.989	435.5366	345.1857	15.989	435.5366	LQ	b2	626.27339813077	y5	2	121.5786	23.9835	74.06	121.5786	23.9835	74.06
999	LQAEAFQAR	KIYSAYMDK	2	517.2749	23.9835	729.8265	517.2749	23.9835	729.8265	LQ	b2	626.27339813077	y5	1	242.1499	47.967	147.1128	242.1499	47.967	147.1128
999	LQAEAFQAR	KIYSAYMDK	2	517.2749	23.9835	729.8265	517.2749	23.9835	729.8265	LQ	b2	626.27339813077	y5	2	121.5786	23.9835	74.06	121.5786	23.9835	74.06
999	LQAEAFQAR	KIYSAYMDK	3	345.1857	15.989	486.8868	345.1857	15.989	486.8868	LQ	b2	626.27339813077	y5	1	242.1499	47.967	147.1128	242.1499	47.967	147.1128
999	LQAEAFQAR	KIYSAYMDK	3	345.1857	15.989	486.8868	345.1857	15.989	486.8868	LQ	b2	626.27339813077	y5	2	121.5786	23.9835	74.06	121.5786	23.9835	74.06
999	LQAEAFQAR	KIYSAYMDK	2	517.2749	23.9835	737.824	517.2749	23.9835	737.824	LQ	b2	626.27339813077	y5	1	242.1499	47.967	147.1128	242.1499	47.967	147.1128
999	LQAEAFQAR	KIYSAYMDK	2	517.2749	23.9835	737.824	517.2749	23.9835	737.824	LQ	b2	626.27339813077	y5	2	121.5786	23.9835	74.06	121.5786	23.9835	74.06
999	LQAEAFQAR	KIYSAYMDK	3	345.1857	15.989	492.2184	345.1857	15.989	492.2184	LQ	b2	626.27339813077	y5	1	242.1499	47.967	147.1128	242.1499	47.967	147.1128
999	LQAEAFQAR	KIYSAYMDK	3	345.1857	15.989	492.2184	345.1857	15.989	492.2184	LQ	b2	626.27339813077	y5	2	121.5786	23.9835	74.06	121.5786	23.9835	74.06
999	LQAEAFQAR	KIYSAYMDK	2	517.2749	23.9835	559.7812	517.2749	23.9835	559.7812	LQ	b2	562.31149771723	b5	1	242.1499	47.967	147.1128	242.1499	47.967	147.1128
999	LQAEAFQAR	KIYSAYMDK	2	517.2749	23.9835	559.7812	517.2749	23.9835	559.7812	LQ	b2	562.31149771723	b5	2	121.5786	23.9835	74.06	121.5786	23.9835	74.06
999	LQAEAFQAR	KIYSAYMDK	3	345.1857	15.989	373.5232	345.1857	15.989	373.5232	LQ	b2	562.31149771723	b5	1	242.1499	47.967	147.1128	242.1499	47.967	147.1128
999	LQAEAFQAR	KIYSAYMDK	3	345.1857	15.989	373.5232	345.1857	15.989	373.5232	LQ	b2	562.31149771723	b5	2	121.5786	23.9835	74.06	121.5786	23.9835	74.06
999	LQAEAFQAR	KIYSAYMDK	2	517.2749	23.9835	567.7786	517.2749	23.9835	567.7786	LQ	b2	562.31149771723	b5	1	242.1499	47.967	147.1128	242.1499	47.967	147.1128
999	LQAEAFQAR	KIYSAYMDK	2	517.2749	23.9835	567.7786	517.2749	23.9835	567.7786	LQ	b2	562.31149771723	b5	2	121.5786	23.9835	74.06	121.5786	23.9835	74.06
999	LQAEAFQAR	KIYSAYMDK	3	345.1857	15.989	378.8548	345.1857	15.989	378.8548	LQ	b2	562.31149771723	b5	1	242.1499	47.967	147.1128	242.1499	47.967	147.1128
999	LQAEAFQAR	KIYSAYMDK	3	345.1857	15.989	378.8548	345.1857	15.989	378.8548	LQ	b2	562.31149771723	b5	2	121.5786	23.9835	74.06	121.5786	23.9835	74.06
999	LQAEAFQAR	KIYSAYMDK	2	517.2749	23.9835	644.8038	517.2749	23.9835	644.8038	LQ	b2	562.31149771723	b5	1	242.1499	47.967	147.1128	242.1499	47.967	147.1128
999	LQAEAFQAR	KIYSAYMDK	2	517.2749	23.9835	644.8038	517.2749	23.9835	644.8038	LQ	b2	562.31149771723	b5	2	121.5786	23.9835	74.06	121.5786	23.9835	74.06
999	LQAEAFQAR	KIYSAYMDK	3	345.1857	15.989	430.205	345.1857	15.989	430.205	LQ	b2	562.31149771723	b5	1	242.1499	47.967	147.1128	242.1499	47.967	147.1128
999	LQAEAFQAR	KIYSAYMDK	3	345.1857	15.989	430.205	345.1857	15.989	430.205	LQ	b2	562.31149771723	b5	2	121.5786	23.9835	74.06	121.5786	23.9835	74.06
999	LQAEAFQAR	KIYSAYMDK	2	517.2749	23.9835	652.8013	517.2749	23.9835	652.8013	LQ	b2	562.31149771723	b5	1	242.1499	47.967	147.1128	242.1499	47.967	147.1128
999	LQAEAFQAR	KIYSAYMDK	2	517.2749	23.9835	652.8013	517.2749	23.9835	652.8013	LQ	b2	562.31149771723	b5	2	121.5786	23.9835	74.06	121.5786	23.9835	74.06
999	LQAEAFQAR	KIYSAYMDK	3	345.1857	15.989	435.5366	345.1857	15.989	435.5366	LQ	b2	562.31149771723	b5	1	242.1499	47.967	147.1128	242.1499	47.967	147.1128
999	LQAEAFQAR	KIYSAYMDK	3	345.1857	15.989	435.5366	345.1857	15.989	435.5366	LQ	b2	562.31149771723	b5	2	121.5786	23.9835	74.06	121.5786	23.9835	74.06
999	LQAEAFQAR	KIYSAYMDK	2	517.2749	23.9835	729.8265	517.2749	23.9835	729.8265	LQ	b2	562.31149771723	b5	1	242.1499	47.967	147.1128	242.1499	47.967	147.1128
999	LQAEAFQAR	KIYSAYMDK	2	517.2749	23.9835	729.8265	517.2749	23.9835	729.8265	LQ	b2	562.31149771723	b5	2	121.5786	23.9835	74.06	121.5786	23.9835	74.06
999	LQAEAFQAR	KIYSAYMDK	3	345.1857	15.989	486.8868	345.1857	15.989	486.8868	LQ	b2	562.31149771723	b5	1	242.1499	47.967	147.1128	242.1499	47.967	147.1128
999	LQAEAFQAR	KIYSAYMDK	3	345.1857	15.989	486.8868	345.1857	15.989	486.8868	LQ	b2	562.31149771723	b5	2	121.5786	23.9835	74.06	121.5786	23.9835	74.06
999	LQAEAFQAR	KIYSAYMDK	2	517.2749	23.9835	737.824	517.2749	23.9835	737.824	LQ	b2	562.31149771723	b5	1	242.1499	47.967	147.1128	242.1499	47.967	147.1128
999	LQAEAFQAR	KIYSAYMDK	2	517.2749	23.9835	737.824	517.2749	23.9835	737.824	LQ	b2	562.31149771723	b5	2	121.5786	23.9835	74.06	121.5786	23.9835	74.06
999	LQAEAFQAR	KIYSAYMDK	3	345.1857	15.989	492.2184	345.1857	15.989	492.2184	LQ	b2	562.31149771723	b5	1	242.1499	47.967	147.1128	242.1499	47.967	147.1128
999	LQAEAFQAR	KIYSAYMDK	3	345.1857	15.989	492.2184	345.1857	15.989	492.2184	LQ	b2	562.31149771723	b5	2	121.5786	23.9835	74.06	121.5786	23.9835	74.06
999	LQAEAFQAR	KIYSAYMDK	2	517.2749	23.9835	559.7812	517.2749	23.9835	559.7812	LQ	b2	555.23628434562	y4	1	242.1499	47.967	147.1128	242.1499	47.967	147.1128
999	LQAEAFQAR	KIYSAYMDK	2	517.2749	23.9835	559.7812	517.2749	23.9835	559.7812	LQ	b2	555.23628434562	y4	2	121.5786	23.9835	74.06	121.5786	23.9835	74.06
999	LQAEAFQAR	KIYSAYMDK	3	345.1857	15.989	373.5232	345.1857	15.989	373.5232	LQ	b2	555.23628434562	y4	1	242.1499	47.967	147.1128	242.1499	47.967	147.1128
999	LQAEAFQAR	KIYSAYMDK	3	345.1857	15.989	373.5232	345.1857	15.989	373.5232	LQ	b2	555.23628434562	y4	2	121.5786	23.9835	74.06	121.5786	23.9835	74.06
999	LQAEAFQAR	KIYSAYMDK	2	517.2749	23.9835	567.7786	517.2749	23.9835	567.7786	LQ	b2	555.23628434562	y4	1	242.1499	47.967	147.1128	242.1499	47.967	147.1128
999	LQAEAFQAR	KIYSAYMDK	2	517.2749	23.9835	567.7786	517.2749	23.9835	567.7786	LQ	b2	555.23628434562	y4	2	121.5786	23.9835	74.06	121.5786	23.9835	74.06
999	LQAEAFQAR	KIYSAYMDK	3	345.1857	15.989	378.8548	345.1857	15.989	378.8548	LQ	b2	555.23628434562	y4	1	242.1499	47.967	147.1128	242.1499	47.967	147.1128
999	LQAEAFQAR	KIYSAYMDK	3	345.1857	15.989	378.8548	345.1857	15.989	378.8548	LQ	b2	555.23628434562	y4	2	121.5786	23.9835	74.06	121.5786	23.9835	74.06
999	LQAEAFQAR	KIYSAYMDK	2	517.2749	23.9835	644.8038	517.2749	23.9835	644.8038	LQ	b2	555.23628434562	y4	1	242.1499	47.967	147.1128	242.1499	47.967	147.1128
999	LQAEAFQAR	KIYSAYMDK	2	517.2749	23.9835	644.8038	517.2749	23.9835	644.8038	LQ	b2	555.23628434562	y4	2	121.5786	23.9835	74.06	121.5786	23.9835	74.06
999	LQAEAFQAR	KIYSAYMDK	3	345.1857	15.989	430.205	345.1857	15.989	430.205	LQ	b2	555.23628434562	y4	1	242.1499	47.967	147.1128	242.1499	47.967	147.1128
999	LQAEAFQAR	KIYSAYMDK	3	345.1857	15.989	430.205	345.1857	15.989	430.205	LQ	b2	555.23628434562	y4	2	121.5786	23.9835	74.06	121.5786	23.9835	74.06
999	LQAEAFQAR	KIYSAYMDK	2	517.2749	23.9835	652.8013	517.2749	23.9835	652.8013	LQ	b2	555.23628434562	y4	1	242.1499	47.967	147.1128	242.1499	47.967	147.1128
999	LQAEAFQAR	KIYSAYMDK	2	517.2749	23.9835	652.8013	517.2749	23.9835	652.8013	LQ	b2	555.23628434562	y4	2	121.5786	23.9835	74.06	121.5786	23.9835	74.06
999	LQAEAFQAR	KIYSAYMDK	3	345.1857	15.989	435.5366	345.1857	15.989	435.5366	LQ	b2	555.23628434562	y4	1	242.1499	47.967	147.1128	242.1499	47.967	147.1128
999	LQAEAFQAR	KIYSAYMDK	3	345.1857	15.989	435.5366	345.1857	15.989	435.5366	LQ	b2	555.23628434562	y4	2	121.5786	23.9835	74.06	121.5786	23.9835	74.06
999	LQAEAFQAR	KIYSAYMDK	2	517.2749	23.9835	729.8265	517.2749	23.9835	729.8265	LQ	b2	555.23628434562	y4	1	242.1499	47.967	147.1128	242.1499	47.967	147.1128
999	LQAEAFQAR	KIYSAYMDK	2	517.2749	23.9835	729.8265	517.2749	23.9835	729.8265	LQ	b2	555.23628434562	y4	2	121.5786	23.9835	74.06	121.5786	23.9835	74.06
999	LQAEAFQAR	KIYSAYMDK	3	345.1857	15.989	486.8868	345.1857	15.989	486.8868	LQ	b2	555.23628434562	y4	1	242.1499	47.967	147.1128	242.1499	47.967	147.1128
999	LQAEAFQAR	KIYSAYMDK	3	345.1857	15.989	486.8868	345.1857	15.989	486.8868	LQ	b2	555.23628434562	y4	2	121.5786	23.9835	74.06	121.5786	23.9835	74.06
999	LQAEAFQAR	KIYSAYMDK	2	517.2749	23.9835	737.824	517.2749	23.9835	737.824	LQ	b2	555.23628434562	y4	1	242.1499	47.967	147.1128	242.1499	47.967	147.1128
999	LQAEAFQAR	KIYSAYMDK	2	517.2749	23.9835	737.824	517.2749	23.9835	737.824	LQ	b2	555.23628434562	y4	2	121.5786	23.9835	74.06	121.5786	23.9835	74.06
999	LQAEAFQAR	KIYSAYMDK	3	345.1857	15.989	492.2184	345.1857	15.989	492.2184	LQ	b2	555.23628434562	y4	1	242.1499	47.967	147.1128	242.1499	47.967	147.1128
999	LQAEAFQAR	KIYSAYMDK	3	345.1857	15.989	492.2184	345.1857	15.989	492.2184	LQ	b2	555.23628434562	y4	2	121.5786	23.9835	74.06	121.5786	23.9835	74.06
999	LQAEAFQAR	KIYSAYMDK	2	517.2749	23.9835	559.7812	517.2749	23.9835	559.7812	LQ	b2	725.37482625087	b6	1	242.1499	47.967	147.1128	242.1499	47.967	147.1128
999	LQAEAFQAR	KIYSAYMDK	2	517.2749	23.9835	559.7812	517.2749	23.9835	559.7812	LQ	b2	725.37482625087	b6	2	121.5786	23.9835	74.06	121.5786	23.9835	74.06
999	LQAEAFQAR	KIYSAYMDK	3	345.1857	15.989	373.5232	345.1857	15.989	373.5232	LQ	b2	725.37482625087	b6	1	242.1499	47.967	147.1128	242.1499	47.967	147.1128
999	LQAEAFQAR	KIYSAYMDK	3	345.1857	15.989	373.5232	345.1857	15.989	373.5232	LQ	b2	725.37482625087	b6	2	121.5786	23.9835	74.06	121.5786	23.9835	74.06
999	LQAEAFQAR	KIYSAYMDK	2	517.2749	23.9835	567.7786	517.2749	23.9835	567.7786	LQ	b2	725.37482625087	b6	1	242.1499	47.967	147.1128	242.1499	47.967	147.1128
999	LQAEAFQAR	KIYSAYMDK	2	517.2749	23.9835	567.7786	517.2749	23.9835	567.7786	LQ	b2	725.37482625087	b6	2	121.5786	23.9835	74.06	121.5786	23.9835	74.06
999	LQAEAFQAR	KIYSAYMDK	3	345.1857	15.989	378.8548	345.1857	15.989	378.8548	LQ	b2	725.37482625087	b6	1	242.1499	47.967	147.1128	242.1499	47.967	147.1128
999	LQAEAFQAR	KIYSAYMDK	3	345.1857	15.989	378.8548	345.1857	15.989	378.8548	LQ	b2	725.37482625087	b6	2	121.5786	23.9835	74.06	121.5786	23.9835	74.06
999	LQAEAFQAR	KIYSAYMDK	2	517.2749	23.9835	644.8038	517.2749	23.9835	644.8038	LQ	b2	725.37482625087	b6	1	242.1499	47.967	147.1128	242.1499	47.967	147.1128
999	LQAEAFQAR	KIYSAYMDK	2	517.2749	23.9835	644.8038	517.2749	23.9835	644.8038	LQ	b2	725.37482625087	b6	2	121.5786	23.9835	74.06	121.5786	23.9835	74.06
999	LQAEAFQAR	KIYSAYMDK	3	345.1857	15.989	430.205	345.1857	15.989	430.205	LQ	b2	725.37482625087	b6	1	242.1499	47.967	147.1128	242.1499	47.967	147.1128
999	LQAEAFQAR	KIYSAYMDK	3	345.1857	15.989	430.205	345.1857	15.989	430.205	LQ	b2	725.37482625087	b6	2	121.5786	23.9835	74.06	121.5786	23.9835	74.06
999	LQAEAFQAR	KIYSAYMDK	2	517.2749	23.9835	652.8013	517.2749	23.9835	652.8013	LQ	b2	725.37482625087	b6	1	242.1499	47.967	147.1128	242.1499	47.967	147.1128
999	LQAEAFQAR	KIYSAYMDK	2	517.2749	23.9835	652.8013	517.2749	23.9835	652.8013	LQ	b2	725.37482625087	b6	2	121.5786	23.9835	74.06	121.5786	23.9835	74.06
999	LQAEAFQAR	KIYSAYMDK	3	345.1857	15.989	435.5366	345.1857	15.989	435.5366	LQ	b2	725.37482625087	b6	1	242.1499	47.967	147.1128	242.1499	47.967	147.1128
999	LQAEAFQAR	KIYSAYMDK	3	345.1857	15.989	435.5366	345.1857	15.989	435.5366	LQ	b2	725.37482625087	b6	2	121.5786	23.9835	74.06	121.5786	23.9835	74.06
999	LQAEAFQAR	KIYSAYMDK	2	517.2749	23.9835	729.8265	517.2749	23.9835	729.8265	LQ	b2	725.37482625087	b6	1	242.1499	47.967	147.1128	242.1499	47.967	147.1128
999	LQAEAFQAR	KIYSAYMDK	2	517.2749	23.9835	729.8265	517.2749	23.9835	729.8265	LQ	b2	725.37482625087	b6	2	121.5786	23.9835	74.06	121.5786	23.9835	74.06
999	LQAEAFQAR	KIYSAYMDK	3	345.1857	15.989	486.8868	345.1857	15.989	486.8868	LQ	b2	725.37482625087	b6	1	242.1499	47.967	147.1128	242.1499	47.967	147.1128
999	LQAEAFQAR	KIYSAYMDK	3	345.1857	15.989	486.8868	345.1857	15.989	486.8868	LQ	b2	725.37482625087	b6	2	121.5786	23.9835	74.06	121.5786	23.9835	74.06
999	LQAEAFQAR	KIYSAYMDK	2	517.2749	23.9835	737.824	517.2749	23.9835	737.824	LQ	b2	725.37482625087	b6	1	242.1499	47.967	147.1128	242.1499	47.967	147.1128
999	LQAEAFQAR	KIYSAYMDK	2	517.2749	23.9835	737.824	517.2749	23.9835	737.824	LQ	b2	725.37482625087	b6	2	121.5786	23.9835	74.06	121.5786	23.9835	74.06
999	LQAEAFQAR	KIYSAYMDK	3	345.1857	15.989	492.2184	345.1857	15.989	492.2184	LQ	b2	725.37482625087	b6	1	242.1499	47.967	147.1128	242.1499	47.967	147.1128
999	LQAEAFQAR	KIYSAYMDK	3	345.1857	15.989	492.2184	345.1857	15.989	492.2184	LQ	b2	725.37482625087	b6	2	121.5786	23.9835	74.06	121.5786	23.9835	74.06
999	LQAEAFQAR	KIYSAYMDK	2	517.2749	23.9835	559.7812	517.2749	23.9835	559.7812	LQ	b2	392.17295581198	y3	1	242.1499	47.967	147.1128	242.1499	47.967	147.1128
999	LQAEAFQAR	KIYSAYMDK	2	517.2749	23.9835	559.7812	517.2749	23.9835	559.7812	LQ	b2	392.17295581198	y3	2	121.5786	23.9835	74.06	121.5786	23.9835	74.06
999	LQAEAFQAR	KIYSAYMDK	3	345.1857	15.989	373.5232	345.1857	15.989	373.5232	LQ	b2	392.17295581198	y3	1	242.1499	47.967	147.1128	242.1499	47.967	147.1128
999	LQAEAFQAR	KIYSAYMDK	3	345.1857	15.989	373.5232	345.1857	15.989	373.5232	LQ	b2	392.17295581198	y3	2	121.5786	23.9835	74.06	121.5786	23.9835	74.06
999	LQAEAFQAR	KIYSAYMDK	2	517.2749	23.9835	567.7786	517.2749	23.9835	567.7786	LQ	b2	392.17295581198	y3	1	242.1499	47.967	147.1128	242.1499	47.967	147.1128
999	LQAEAFQAR	KIYSAYMDK	2	517.2749	23.9835	567.7786	517.2749	23.9835	567.7786	LQ	b2	392.17295581198	y3	2	121.5786	23.9835	74.06	121.5786	23.9835	74.06
999	LQAEAFQAR	KIYSAYMDK	3	345.1857	15.989	378.8548	345.1857	15.989	378.8548	LQ	b2	392.17295581198	y3	1	242.1499	47.967	147.1128	242.1499	47.967	147.1128
999	LQAEAFQAR	KIYSAYMDK	3	345.1857	15.989	378.8548	345.1857	15.989	378.8548	LQ	b2	392.17295581198	y3	2	121.5786	23.9835	74.06	121.5786	23.9835	74.06
999	LQAEAFQAR	KIYSAYMDK	2	517.2749	23.9835	644.8038	517.2749	23.9835	644.8038	LQ	b2	392.17295581198	y3	1	242.1499	47.967	147.1128	242.1499	47.967	147.1128
999	LQAEAFQAR	KIYSAYMDK	2	517.2749	23.9835	644.8038	517.2749	23.9835	644.8038	LQ	b2	392.17295581198	y3	2	121.5786	23.9835	74.06	121.5786	23.9835	74.06
999	LQAEAFQAR	KIYSAYMDK	3	345.1857	15.989	430.205	345.1857	15.989	430.205	LQ	b2	392.17295581198	y3	1	242.1499	47.967	147.1128	242.1499	47.967	147.1128
999	LQAEAFQAR	KIYSAYMDK	3	345.1857	15.989	430.205	345.1857	15.989	430.205	LQ	b2	392.17295581198	y3	2	121.5786	23.9835	74.06	121.5786	23.9835	74.06
999	LQAEAFQAR	KIYSAYMDK	2	517.2749	23.9835	652.8013	517.2749	23.9835	652.8013	LQ	b2	392.17295581198	y3	1	242.1499	47.967	147.1128	242.1499	47.967	147.1128
999	LQAEAFQAR	KIYSAYMDK	2	517.2749	23.9835	652.8013	517.2749	23.9835	652.8013	LQ	b2	392.17295581198	y3	2	121.5786	23.9835	74.06	121.5786	23.9835	74.06
999	LQAEAFQAR	KIYSAYMDK	3	345.1857	15.989	435.5366	345.1857	15.989	435.5366	LQ	b2	392.17295581198	y3	1	242.1499	47.967	147.1128	242.1499	47.967	147.1128
999	LQAEAFQAR	KIYSAYMDK	3	345.1857	15.989	435.5366	345.1857	15.989	435.5366	LQ	b2	392.17295581198	y3	2	121.5786	23.9835	74.06	121.5786	23.9835	74.06
999	LQAEAFQAR	KIYSAYMDK	2	517.2749	23.9835	729.8265	517.2749	23.9835	729.8265	LQ	b2	392.17295581198	y3	1	242.1499	47.967	147.1128	242.1499	47.967	147.1128
999	LQAEAFQAR	KIYSAYMDK	2	517.2749	23.9835	729.8265	517.2749	23.9835	729.8265	LQ	b2	392.17295581198	y3	2	121.5786	23.9835	74.06	121.5786	23.9835	74.06
999	LQAEAFQAR	KIYSAYMDK	3	345.1857	15.989	486.8868	345.1857	15.989	486.8868	LQ	b2	392.17295581198	y3	1	242.1499	47.967	147.1128	242.1499	47.967	147.1128
999	LQAEAFQAR	KIYSAYMDK	3	345.1857	15.989	486.8868	345.1857	15.989	486.8868	LQ	b2	392.17295581198	y3	2	121.5786	23.9835	74.06	121.5786	23.9835	74.06
999	LQAEAFQAR	KIYSAYMDK	2	517.2749	23.9835	737.824	517.2749	23.9835	737.824	LQ	b2	392.17295581198	y3	1	242.1499	47.967	147.1128	242.1499	47.967	147.1128
999	LQAEAFQAR	KIYSAYMDK	2	517.2749	23.9835	737.824	517.2749	23.9835	737.824	LQ	b2	392.17295581198	y3	2	121.5786	23.9835	74.06	121.5786	23.9835	74.06
999	LQAEAFQAR	KIYSAYMDK	3	345.1857	15.989	492.2184	345.1857	15.989	492.2184	LQ	b2	392.17295581198	y3	1	242.1499	47.967	147.1128	242.1499	47.967	147.1128
999	LQAEAFQAR	KIYSAYMDK	3	345.1857	15.989	492.2184	345.1857	15.989	492.2184	LQ	b2	392.17295581198	y3	2	121.5786	23.9835	74.06	121.5786	23.9835	74.06
999	LQAEAFQAR	KIYSAYMDK	2	517.2749	23.9835	559.7812	517.2749	23.9835	559.7812	LQ	b2	856.41531133934	b7	1	242.1499	47.967	147.1128	242.1499	47.967	147.1128
999	LQAEAFQAR	KIYSAYMDK	2	517.2749	23.9835	559.7812	517.2749	23.9835	559.7812	LQ	b2	856.41531133934	b7	2	121.5786	23.9835	74.06	121.5786	23.9835	74.06
999	LQAEAFQAR	KIYSAYMDK	3	345.1857	15.989	373.5232	345.1857	15.989	373.5232	LQ	b2	856.41531133934	b7	1	242.1499	47.967	147.1128	242.1499	47.967	147.1128
999	LQAEAFQAR	KIYSAYMDK	3	345.1857	15.989	373.5232	345.1857	15.989	373.5232	LQ	b2	856.41531133934	b7	2	121.5786	23.9835	74.06	121.5786	23.9835	74.06
999	LQAEAFQAR	KIYSAYMDK	2	517.2749	23.9835	567.7786	517.2749	23.9835	567.7786	LQ	b2	856.41531133934	b7	1	242.1499	47.967	147.1128	242.1499	47.967	147.1128
999	LQAEAFQAR	KIYSAYMDK	2	517.2749	23.9835	567.7786	517.2749	23.9835	567.7786	LQ	b2	856.41531133934	b7	2	121.5786	23.9835	74.06	121.5786	23.9835	74.06
999	LQAEAFQAR	KIYSAYMDK	3	345.1857	15.989	378.8548	345.1857	15.989	378.8548	LQ	b2	856.41531133934	b7	1	242.1499	47.967	147.1128	242.1499	47.967	147.1128
999	LQAEAFQAR	KIYSAYMDK	3	345.1857	15.989	378.8548	345.1857	15.989	378.8548	LQ	b2	856.41531133934	b7	2	121.5786	23.9835	74.06	121.5786	23.9835	74.06
999	LQAEAFQAR	KIYSAYMDK	2	517.2749	23.9835	644.8038	517.2749	23.9835	644.8038	LQ	b2	856.41531133934	b7	1	242.1499	47.967	147.1128	242.1499	47.967	147.1128
999	LQAEAFQAR	KIYSAYMDK	2	517.2749	23.9835	644.8038	517.2749	23.9835	644.8038	LQ	b2	856.41531133934	b7	2	121.5786	23.9835	74.06	121.5786	23.9835	74.06
999	LQAEAFQAR	KIYSAYMDK	3	345.1857	15.989	430.205	345.1857	15.989	430.205	LQ	b2	856.41531133934	b7	1	242.1499	47.967	147.1128	242.1499	47.967	147.1128
999	LQAEAFQAR	KIYSAYMDK	3	345.1857	15.989	430.205	345.1857	15.989	430.205	LQ	b2	856.41531133934	b7	2	121.5786	23.9835	74.06	121.5786	23.9835	74.06
999	LQAEAFQAR	KIYSAYMDK	2	517.2749	23.9835	652.8013	517.2749	23.9835	652.8013	LQ	b2	856.41531133934	b7	1	242.1499	47.967	147.1128	242.1499	47.967	147.1128
999	LQAEAFQAR	KIYSAYMDK	2	517.2749	23.9835	652.8013	517.2749	23.9835	652.8013	LQ	b2	856.41531133934	b7	2	121.5786	23.9835	74.06	121.5786	23.9835	74.06
999	LQAEAFQAR	KIYSAYMDK	3	345.1857	15.989	435.5366	345.1857	15.989	435.5366	LQ	b2	856.41531133934	b7	1	242.1499	47.967	147.1128	242.1499	47.967	147.1128
999	LQAEAFQAR	KIYSAYMDK	3	345.1857	15.989	435.5366	345.1857	15.989	435.5366	LQ	b2	856.41531133934	b7	2	121.5786	23.9835	74.06	121.5786	23.9835	74.06
999	LQAEAFQAR	KIYSAYMDK	2	517.2749	23.9835	729.8265	517.2749	23.9835	729.8265	LQ	b2	856.41531133934	b7	1	242.1499	47.967	147.1128	242.1499	47.967	147.1128
999	LQAEAFQAR	KIYSAYMDK	2	517.2749	23.9835	729.8265	517.2749	23.9835	729.8265	LQ	b2	856.41531133934	b7	2	121.5786	23.9835	74.06	121.5786	23.9835	74.06
999	LQAEAFQAR	KIYSAYMDK	3	345.1857	15.989	486.8868	345.1857	15.989	486.8868	LQ	b2	856.41531133934	b7	1	242.1499	47.967	147.1128	242.1499	47.967	147.1128
999	LQAEAFQAR	KIYSAYMDK	3	345.1857	15.989	486.8868	345.1857	15.989	486.8868	LQ	b2	856.41531133934	b7	2	121.5786	23.9835	74.06	121.5786	23.9835	74.06
999	LQAEAFQAR	KIYSAYMDK	2	517.2749	23.9835	737.824	517.2749	23.9835	737.824	LQ	b2	856.41531133934	b7	1	242.1499	47.967	147.1128	242.1499	47.967	147.1128
999	LQAEAFQAR	KIYSAYMDK	2	517.2749	23.9835	737.824	517.2749	23.9835	737.824	LQ	b2	856.41531133934	b7	2	121.5786	23.9835	74.06	121.5786	23.9835	74.06
999	LQAEAFQAR	KIYSAYMDK	3	345.1857	15.989	492.2184	345.1857	15.989	492.2184	LQ	b2	856.41531133934	b7	1	242.1499	47.967	147.1128	242.1499	47.967	147.1128
999	LQAEAFQAR	KIYSAYMDK	3	345.1857	15.989	492.2184	345.1857	15.989	492.2184	LQ	b2	856.41531133934	b7	2	121.5786	23.9835	74.06	121.5786	23.9835	74.06
999	LQAEAFQAR	KIYSAYMDK	2	517.2749	23.9835	559.7812	517.2749	23.9835	559.7812	LQ	b2	261.13247072351	y2	1	242.1499	47.967	147.1128	242.1499	47.967	147.1128
999	LQAEAFQAR	KIYSAYMDK	2	517.2749	23.9835	559.7812	517.2749	23.9835	559.7812	LQ	b2	261.13247072351	y2	2	121.5786	23.9835	74.06	121.5786	23.9835	74.06
999	LQAEAFQAR	KIYSAYMDK	3	345.1857	15.989	373.5232	345.1857	15.989	373.5232	LQ	b2	261.13247072351	y2	1	242.1499	47.967	147.1128	242.1499	47.967	147.1128
999	LQAEAFQAR	KIYSAYMDK	3	345.1857	15.989	373.5232	345.1857	15.989	373.5232	LQ	b2	261.13247072351	y2	2	121.5786	23.9835	74.06	121.5786	23.9835	74.06
999	LQAEAFQAR	KIYSAYMDK	2	517.2749	23.9835	567.7786	517.2749	23.9835	567.7786	LQ	b2	261.13247072351	y2	1	242.1499	47.967	147.1128	242.1499	47.967	147.1128
999	LQAEAFQAR	KIYSAYMDK	2	517.2749	23.9835	567.7786	517.2749	23.9835	567.7786	LQ	b2	261.13247072351	y2	2	121.5786	23.9835	74.06	121.5786	23.9835	74.06
999	LQAEAFQAR	KIYSAYMDK	3	345.1857	15.989	378.8548	345.1857	15.989	378.8548	LQ	b2	261.13247072351	y2	1	242.1499	47.967	147.1128	242.1499	47.967	147.1128
999	LQAEAFQAR	KIYSAYMDK	3	345.1857	15.989	378.8548	345.1857	15.989	378.8548	LQ	b2	261.13247072351	y2	2	121.5786	23.9835	74.06	121.5786	23.9835	74.06
999	LQAEAFQAR	KIYSAYMDK	2	517.2749	23.9835	644.8038	517.2749	23.9835	644.8038	LQ	b2	261.13247072351	y2	1	242.1499	47.967	147.1128	242.1499	47.967	147.1128
999	LQAEAFQAR	KIYSAYMDK	2	517.2749	23.9835	644.8038	517.2749	23.9835	644.8038	LQ	b2	261.13247072351	y2	2	121.5786	23.9835	74.06	121.5786	23.9835	74.06
999	LQAEAFQAR	KIYSAYMDK	3	345.1857	15.989	430.205	345.1857	15.989	430.205	LQ	b2	261.13247072351	y2	1	242.1499	47.967	147.1128	242.1499	47.967	147.1128
999	LQAEAFQAR	KIYSAYMDK	3	345.1857	15.989	430.205	345.1857	15.989	430.205	LQ	b2	261.13247072351	y2	2	121.5786	23.9835	74.06	121.5786	23.9835	74.06
999	LQAEAFQAR	KIYSAYMDK	2	517.2749	23.9835	652.8013	517.2749	23.9835	652.8013	LQ	b2	261.13247072351	y2	1	242.1499	47.967	147.1128	242.1499	47.967	147.1128
999	LQAEAFQAR	KIYSAYMDK	2	517.2749	23.9835	652.8013	517.2749	23.9835	652.8013	LQ	b2	261.13247072351	y2	2	121.5786	23.9835	74.06	121.5786	23.9835	74.06
999	LQAEAFQAR	KIYSAYMDK	3	345.1857	15.989	435.5366	345.1857	15.989	435.5366	LQ	b2	261.13247072351	y2	1	242.1499	47.967	147.1128	242.1499	47.967	147.1128
999	LQAEAFQAR	KIYSAYMDK	3	345.1857	15.989	435.5366	345.1857	15.989	435.5366	LQ	b2	261.13247072351	y2	2	121.5786	23.9835	74.06	121.5786	23.9835	74.06
999	LQAEAFQAR	KIYSAYMDK	2	517.2749	23.9835	729.8265	517.2749	23.9835	729.8265	LQ	b2	261.13247072351	y2	1	242.1499	47.967	147.1128	242.1499	47.967	147.1128
999	LQAEAFQAR	KIYSAYMDK	2	517.2749	23.9835	729.8265	517.2749	23.9835	729.8265	LQ	b2	261.13247072351	y2	2	121.5786	23.9835	74.06	121.5786	23.9835	74.06
999	LQAEAFQAR	KIYSAYMDK	3	345.1857	15.989	486.8868	345.1857	15.989	486.8868	LQ	b2	261.13247072351	y2	1	242.1499	47.967	147.1128	242.1499	47.967	147.1128
999	LQAEAFQAR	KIYSAYMDK	3	345.1857	15.989	486.8868	345.1857	15.989	486.8868	LQ	b2	261.13247072351	y2	2	121.5786	23.9835	74.06	121.5786	23.9835	74.06
999	LQAEAFQAR	KIYSAYMDK	2	517.2749	23.9835	737.824	517.2749	23.9835	737.824	LQ	b2	261.13247072351	y2	1	242.1499	47.967	147.1128	242.1499	47.967	147.1128
999	LQAEAFQAR	KIYSAYMDK	2	517.2749	23.9835	737.824	517.2749	23.9835	737.824	LQ	b2	261.13247072351	y2	2	121.5786	23.9835	74.06	121.5786	23.9835	74.06
999	LQAEAFQAR	KIYSAYMDK	3	345.1857	15.989	492.2184	345.1857	15.989	492.2184	LQ	b2	261.13247072351	y2	1	242.1499	47.967	147.1128	242.1499	47.967	147.1128
999	LQAEAFQAR	KIYSAYMDK	3	345.1857	15.989	492.2184	345.1857	15.989	492.2184	LQ	b2	261.13247072351	y2	2	121.5786	23.9835	74.06	121.5786	23.9835	74.06
999	LQAEAFQAR	KIYSAYMDK	2	517.2749	23.9835	559.7812	517.2749	23.9835	559.7812	LQ	b2	971.44225436363	b8	1	242.1499	47.967	147.1128	242.1499	47.967	147.1128
999	LQAEAFQAR	KIYSAYMDK	2	517.2749	23.9835	559.7812	517.2749	23.9835	559.7812	LQ	b2	971.44225436363	b8	2	121.5786	23.9835	74.06	121.5786	23.9835	74.06
999	LQAEAFQAR	KIYSAYMDK	3	345.1857	15.989	373.5232	345.1857	15.989	373.5232	LQ	b2	971.44225436363	b8	1	242.1499	47.967	147.1128	242.1499	47.967	147.1128
999	LQAEAFQAR	KIYSAYMDK	3	345.1857	15.989	373.5232	345.1857	15.989	373.5232	LQ	b2	971.44225436363	b8	2	121.5786	23.9835	74.06	121.5786	23.9835	74.06
999	LQAEAFQAR	KIYSAYMDK	2	517.2749	23.9835	567.7786	517.2749	23.9835	567.7786	LQ	b2	971.44225436363	b8	1	242.1499	47.967	147.1128	242.1499	47.967	147.1128
999	LQAEAFQAR	KIYSAYMDK	2	517.2749	23.9835	567.7786	517.2749	23.9835	567.7786	LQ	b2	971.44225436363	b8	2	121.5786	23.9835	74.06	121.5786	23.9835	74.06
999	LQAEAFQAR	KIYSAYMDK	3	345.1857	15.989	378.8548	345.1857	15.989	378.8548	LQ	b2	971.44225436363	b8	1	242.1499	47.967	147.1128	242.1499	47.967	147.1128
999	LQAEAFQAR	KIYSAYMDK	3	345.1857	15.989	378.8548	345.1857	15.989	378.8548	LQ	b2	971.44225436363	b8	2	121.5786	23.9835	74.06	121.5786	23.9835	74.06
999	LQAEAFQAR	KIYSAYMDK	2	517.2749	23.9835	644.8038	517.2749	23.9835	644.8038	LQ	b2	971.44225436363	b8	1	242.1499	47.967	147.1128	242.1499	47.967	147.1128
999	LQAEAFQAR	KIYSAYMDK	2	517.2749	23.9835	644.8038	517.2749	23.9835	644.8038	LQ	b2	971.44225436363	b8	2	121.5786	23.9835	74.06	121.5786	23.9835	74.06
999	LQAEAFQAR	KIYSAYMDK	3	345.1857	15.989	430.205	345.1857	15.989	430.205	LQ	b2	971.44225436363	b8	1	242.1499	47.967	147.1128	242.1499	47.967	147.1128
999	LQAEAFQAR	KIYSAYMDK	3	345.1857	15.989	430.205	345.1857	15.989	430.205	LQ	b2	971.44225436363	b8	2	121.5786	23.9835	74.06	121.5786	23.9835	74.06
999	LQAEAFQAR	KIYSAYMDK	2	517.2749	23.9835	652.8013	517.2749	23.9835	652.8013	LQ	b2	971.44225436363	b8	1	242.1499	47.967	147.1128	242.1499	47.967	147.1128
999	LQAEAFQAR	KIYSAYMDK	2	517.2749	23.9835	652.8013	517.2749	23.9835	652.8013	LQ	b2	971.44225436363	b8	2	121.5786	23.9835	74.06	121.5786	23.9835	74.06
999	LQAEAFQAR	KIYSAYMDK	3	345.1857	15.989	435.5366	345.1857	15.989	435.5366	LQ	b2	971.44225436363	b8	1	242.1499	47.967	147.1128	242.1499	47.967	147.1128
999	LQAEAFQAR	KIYSAYMDK	3	345.1857	15.989	435.5366	345.1857	15.989	435.5366	LQ	b2	971.44225436363	b8	2	121.5786	23.9835	74.06	121.5786	23.9835	74.06
999	LQAEAFQAR	KIYSAYMDK	2	517.2749	23.9835	729.8265	517.2749	23.9835	729.8265	LQ	b2	971.44225436363	b8	1	242.1499	47.967	147.1128	242.1499	47.967	147.1128
999	LQAEAFQAR	KIYSAYMDK	2	517.2749	23.9835	729.8265	517.2749	23.9835	729.8265	LQ	b2	971.44225436363	b8	2	121.5786	23.9835	74.06	121.5786	23.9835	74.06
999	LQAEAFQAR	KIYSAYMDK	3	345.1857	15.989	486.8868	345.1857	15.989	486.8868	LQ	b2	971.44225436363	b8	1	242.1499	47.967	147.1128	242.1499	47.967	147.1128
999	LQAEAFQAR	KIYSAYMDK	3	345.1857	15.989	486.8868	345.1857	15.989	486.8868	LQ	b2	971.44225436363	b8	2	121.5786	23.9835	74.06	121.5786	23.9835	74.06
999	LQAEAFQAR	KIYSAYMDK	2	517.2749	23.9835	737.824	517.2749	23.9835	737.824	LQ	b2	971.44225436363	b8	1	242.1499	47.967	147.1128	242.1499	47.967	147.1128
999	LQAEAFQAR	KIYSAYMDK	2	517.2749	23.9835	737.824	517.2749	23.9835	737.824	LQ	b2	971.44225436363	b8	2	121.5786	23.9835	74.06	121.5786	23.9835	74.06
999	LQAEAFQAR	KIYSAYMDK	3	345.1857	15.989	492.2184	345.1857	15.989	492.2184	LQ	b2	971.44225436363	b8	1	242.1499	47.967	147.1128	242.1499	47.967	147.1128
999	LQAEAFQAR	KIYSAYMDK	3	345.1857	15.989	492.2184	345.1857	15.989	492.2184	LQ	b2	971.44225436363	b8	2	121.5786	23.9835	74.06	121.5786	23.9835	74.06
999	LQAEAFQAR	KIYSAYMDK	2	517.2749	23.9835	559.7812	517.2749	23.9835	559.7812	LQ	b2	146.10552769922	y1	1	242.1499	47.967	147.1128	242.1499	47.967	147.1128
999	LQAEAFQAR	KIYSAYMDK	2	517.2749	23.9835	559.7812	517.2749	23.9835	559.7812	LQ	b2	146.10552769922	y1	2	121.5786	23.9835	74.06	121.5786	23.9835	74.06
999	LQAEAFQAR	KIYSAYMDK	3	345.1857	15.989	373.5232	345.1857	15.989	373.5232	LQ	b2	146.10552769922	y1	1	242.1499	47.967	147.1128	242.1499	47.967	147.1128
999	LQAEAFQAR	KIYSAYMDK	3	345.1857	15.989	373.5232	345.1857	15.989	373.5232	LQ	b2	146.10552769922	y1	2	121.5786	23.9835	74.06	121.5786	23.9835	74.06
999	LQAEAFQAR	KIYSAYMDK	2	517.2749	23.9835	567.7786	517.2749	23.9835	567.7786	LQ	b2	146.10552769922	y1	1	242.1499	47.967	147.1128	242.1499	47.967	147.1128
999	LQAEAFQAR	KIYSAYMDK	2	517.2749	23.9835	567.7786	517.2749	23.9835	567.7786	LQ	b2	146.10552769922	y1	2	121.5786	23.9835	74.06	121.5786	23.9835	74.06
999	LQAEAFQAR	KIYSAYMDK	3	345.1857	15.989	378.8548	345.1857	15.989	378.8548	LQ	b2	146.10552769922	y1	1	242.1499	47.967	147.1128	242.1499	47.967	147.1128
999	LQAEAFQAR	KIYSAYMDK	3	345.1857	15.989	378.8548	345.1857	15.989	378.8548	LQ	b2	146.10552769922	y1	2	121.5786	23.9835	74.06	121.5786	23.9835	74.06
999	LQAEAFQAR	KIYSAYMDK	2	517.2749	23.9835	644.8038	517.2749	23.9835	644.8038	LQ	b2	146.10552769922	y1	1	242.1499	47.967	147.1128	242.1499	47.967	147.1128
999	LQAEAFQAR	KIYSAYMDK	2	517.2749	23.9835	644.8038	517.2749	23.9835	644.8038	LQ	b2	146.10552769922	y1	2	121.5786	23.9835	74.06	121.5786	23.9835	74.06
999	LQAEAFQAR	KIYSAYMDK	3	345.1857	15.989	430.205	345.1857	15.989	430.205	LQ	b2	146.10552769922	y1	1	242.1499	47.967	147.1128	242.1499	47.967	147.1128
999	LQAEAFQAR	KIYSAYMDK	3	345.1857	15.989	430.205	345.1857	15.989	430.205	LQ	b2	146.10552769922	y1	2	121.5786	23.9835	74.06	121.5786	23.9835	74.06
999	LQAEAFQAR	KIYSAYMDK	2	517.2749	23.9835	652.8013	517.2749	23.9835	652.8013	LQ	b2	146.10552769922	y1	1	242.1499	47.967	147.1128	242.1499	47.967	147.1128
999	LQAEAFQAR	KIYSAYMDK	2	517.2749	23.9835	652.8013	517.2749	23.9835	652.8013	LQ	b2	146.10552769922	y1	2	121.5786	23.9835	74.06	121.5786	23.9835	74.06
999	LQAEAFQAR	KIYSAYMDK	3	345.1857	15.989	435.5366	345.1857	15.989	435.5366	LQ	b2	146.10552769922	y1	1	242.1499	47.967	147.1128	242.1499	47.967	147.1128
999	LQAEAFQAR	KIYSAYMDK	3	345.1857	15.989	435.5366	345.1857	15.989	435.5366	LQ	b2	146.10552769922	y1	2	121.5786	23.9835	74.06	121.5786	23.9835	74.06
999	LQAEAFQAR	KIYSAYMDK	2	517.2749	23.9835	729.8265	517.2749	23.9835	729.8265	LQ	b2	146.10552769922	y1	1	242.1499	47.967	147.1128	242.1499	47.967	147.1128
999	LQAEAFQAR	KIYSAYMDK	2	517.2749	23.9835	729.8265	517.2749	23.9835	729.8265	LQ	b2	146.10552769922	y1	2	121.5786	23.9835	74.06	121.5786	23.9835	74.06
999	LQAEAFQAR	KIYSAYMDK	3	345.1857	15.989	486.8868	345.1857	15.989	486.8868	LQ	b2	146.10552769922	y1	1	242.1499	47.967	147.1128	242.1499	47.967	147.1128
999	LQAEAFQAR	KIYSAYMDK	3	345.1857	15.989	486.8868	345.1857	15.989	486.8868	LQ	b2	146.10552769922	y1	2	121.5786	23.9835	74.06	121.5786	23.9835	74.06
999	LQAEAFQAR	KIYSAYMDK	2	517.2749	23.9835	737.824	517.2749	23.9835	737.824	LQ	b2	146.10552769922	y1	1	242.1499	47.967	147.1128	242.1499	47.967	147.1128
999	LQAEAFQAR	KIYSAYMDK	2	517.2749	23.9835	737.824	517.2749	23.9835	737.824	LQ	b2	146.10552769922	y1	2	121.5786	23.9835	74.06	121.5786	23.9835	74.06
999	LQAEAFQAR	KIYSAYMDK	3	345.1857	15.989	492.2184	345.1857	15.989	492.2184	LQ	b2	146.10552769922	y1	1	242.1499	47.967	147.1128	242.1499	47.967	147.1128
999	LQAEAFQAR	KIYSAYMDK	3	345.1857	15.989	492.2184	345.1857	15.989	492.2184	LQ	b2	146.10552769922	y1	2	121.5786	23.9835	74.06	121.5786	23.9835	74.06
998	LQAEAFQAR	KHVAEAICK	2	517.2749	23.9835	499.7762	517.2749	23.9835	499.7762	LQ	b2	128.09496301519	b1	1	242.1499	47.967	147.1128	242.1499	47.967	147.1128
998	LQAEAFQAR	KHVAEAICK	2	517.2749	23.9835	499.7762	517.2749	23.9835	499.7762	LQ	b2	128.09496301519	b1	2	121.5786	23.9835	74.06	121.5786	23.9835	74.06
998	LQAEAFQAR	KHVAEAICK	3	345.1857	15.989	333.5199	345.1857	15.989	333.5199	LQ	b2	128.09496301519	b1	1	242.1499	47.967	147.1128	242.1499	47.967	147.1128
998	LQAEAFQAR	KHVAEAICK	3	345.1857	15.989	333.5199	345.1857	15.989	333.5199	LQ	b2	128.09496301519	b1	2	121.5786	23.9835	74.06	121.5786	23.9835	74.06
998	LQAEAFQAR	KHVAEAICK	2	517.2749	23.9835	528.287	517.2749	23.9835	528.287	LQ	b2	128.09496301519	b1	1	242.1499	47.967	147.1128	242.1499	47.967	147.1128
998	LQAEAFQAR	KHVAEAICK	2	517.2749	23.9835	528.287	517.2749	23.9835	528.287	LQ	b2	128.09496301519	b1	2	121.5786	23.9835	74.06	121.5786	23.9835	74.06
998	LQAEAFQAR	KHVAEAICK	3	345.1857	15.989	352.5271	345.1857	15.989	352.5271	LQ	b2	128.09496301519	b1	1	242.1499	47.967	147.1128	242.1499	47.967	147.1128
998	LQAEAFQAR	KHVAEAICK	3	345.1857	15.989	352.5271	345.1857	15.989	352.5271	LQ	b2	128.09496301519	b1	2	121.5786	23.9835	74.06	121.5786	23.9835	74.06
998	LQAEAFQAR	KHVAEAICK	2	517.2749	23.9835	584.7989	517.2749	23.9835	584.7989	LQ	b2	128.09496301519	b1	1	242.1499	47.967	147.1128	242.1499	47.967	147.1128
998	LQAEAFQAR	KHVAEAICK	2	517.2749	23.9835	584.7989	517.2749	23.9835	584.7989	LQ	b2	128.09496301519	b1	2	121.5786	23.9835	74.06	121.5786	23.9835	74.06
998	LQAEAFQAR	KHVAEAICK	3	345.1857	15.989	390.2017	345.1857	15.989	390.2017	LQ	b2	128.09496301519	b1	1	242.1499	47.967	147.1128	242.1499	47.967	147.1128
998	LQAEAFQAR	KHVAEAICK	3	345.1857	15.989	390.2017	345.1857	15.989	390.2017	LQ	b2	128.09496301519	b1	2	121.5786	23.9835	74.06	121.5786	23.9835	74.06
998	LQAEAFQAR	KHVAEAICK	2	517.2749	23.9835	613.3096	517.2749	23.9835	613.3096	LQ	b2	128.09496301519	b1	1	242.1499	47.967	147.1128	242.1499	47.967	147.1128
998	LQAEAFQAR	KHVAEAICK	2	517.2749	23.9835	613.3096	517.2749	23.9835	613.3096	LQ	b2	128.09496301519	b1	2	121.5786	23.9835	74.06	121.5786	23.9835	74.06
998	LQAEAFQAR	KHVAEAICK	3	345.1857	15.989	409.2088	345.1857	15.989	409.2088	LQ	b2	128.09496301519	b1	1	242.1499	47.967	147.1128	242.1499	47.967	147.1128
998	LQAEAFQAR	KHVAEAICK	3	345.1857	15.989	409.2088	345.1857	15.989	409.2088	LQ	b2	128.09496301519	b1	2	121.5786	23.9835	74.06	121.5786	23.9835	74.06
998	LQAEAFQAR	KHVAEAICK	2	517.2749	23.9835	669.8216	517.2749	23.9835	669.8216	LQ	b2	128.09496301519	b1	1	242.1499	47.967	147.1128	242.1499	47.967	147.1128
998	LQAEAFQAR	KHVAEAICK	2	517.2749	23.9835	669.8216	517.2749	23.9835	669.8216	LQ	b2	128.09496301519	b1	2	121.5786	23.9835	74.06	121.5786	23.9835	74.06
998	LQAEAFQAR	KHVAEAICK	3	345.1857	15.989	446.8835	345.1857	15.989	446.8835	LQ	b2	128.09496301519	b1	1	242.1499	47.967	147.1128	242.1499	47.967	147.1128
998	LQAEAFQAR	KHVAEAICK	3	345.1857	15.989	446.8835	345.1857	15.989	446.8835	LQ	b2	128.09496301519	b1	2	121.5786	23.9835	74.06	121.5786	23.9835	74.06
998	LQAEAFQAR	KHVAEAICK	2	517.2749	23.9835	698.3323	517.2749	23.9835	698.3323	LQ	b2	128.09496301519	b1	1	242.1499	47.967	147.1128	242.1499	47.967	147.1128
998	LQAEAFQAR	KHVAEAICK	2	517.2749	23.9835	698.3323	517.2749	23.9835	698.3323	LQ	b2	128.09496301519	b1	2	121.5786	23.9835	74.06	121.5786	23.9835	74.06
998	LQAEAFQAR	KHVAEAICK	3	345.1857	15.989	465.8906	345.1857	15.989	465.8906	LQ	b2	128.09496301519	b1	1	242.1499	47.967	147.1128	242.1499	47.967	147.1128
998	LQAEAFQAR	KHVAEAICK	3	345.1857	15.989	465.8906	345.1857	15.989	465.8906	LQ	b2	128.09496301519	b1	2	121.5786	23.9835	74.06	121.5786	23.9835	74.06
998	LQAEAFQAR	KHVAEAICK	2	517.2749	23.9835	499.7762	517.2749	23.9835	499.7762	LQ	b2	869.44292306889	y8	1	242.1499	47.967	147.1128	242.1499	47.967	147.1128
998	LQAEAFQAR	KHVAEAICK	2	517.2749	23.9835	499.7762	517.2749	23.9835	499.7762	LQ	b2	869.44292306889	y8	2	121.5786	23.9835	74.06	121.5786	23.9835	74.06
998	LQAEAFQAR	KHVAEAICK	3	345.1857	15.989	333.5199	345.1857	15.989	333.5199	LQ	b2	869.44292306889	y8	1	242.1499	47.967	147.1128	242.1499	47.967	147.1128
998	LQAEAFQAR	KHVAEAICK	3	345.1857	15.989	333.5199	345.1857	15.989	333.5199	LQ	b2	869.44292306889	y8	2	121.5786	23.9835	74.06	121.5786	23.9835	74.06
998	LQAEAFQAR	KHVAEAICK	2	517.2749	23.9835	528.287	517.2749	23.9835	528.287	LQ	b2	869.44292306889	y8	1	242.1499	47.967	147.1128	242.1499	47.967	147.1128
998	LQAEAFQAR	KHVAEAICK	2	517.2749	23.9835	528.287	517.2749	23.9835	528.287	LQ	b2	869.44292306889	y8	2	121.5786	23.9835	74.06	121.5786	23.9835	74.06
998	LQAEAFQAR	KHVAEAICK	3	345.1857	15.989	352.5271	345.1857	15.989	352.5271	LQ	b2	869.44292306889	y8	1	242.1499	47.967	147.1128	242.1499	47.967	147.1128
998	LQAEAFQAR	KHVAEAICK	3	345.1857	15.989	352.5271	345.1857	15.989	352.5271	LQ	b2	869.44292306889	y8	2	121.5786	23.9835	74.06	121.5786	23.9835	74.06
998	LQAEAFQAR	KHVAEAICK	2	517.2749	23.9835	584.7989	517.2749	23.9835	584.7989	LQ	b2	869.44292306889	y8	1	242.1499	47.967	147.1128	242.1499	47.967	147.1128
998	LQAEAFQAR	KHVAEAICK	2	517.2749	23.9835	584.7989	517.2749	23.9835	584.7989	LQ	b2	869.44292306889	y8	2	121.5786	23.9835	74.06	121.5786	23.9835	74.06
998	LQAEAFQAR	KHVAEAICK	3	345.1857	15.989	390.2017	345.1857	15.989	390.2017	LQ	b2	869.44292306889	y8	1	242.1499	47.967	147.1128	242.1499	47.967	147.1128
998	LQAEAFQAR	KHVAEAICK	3	345.1857	15.989	390.2017	345.1857	15.989	390.2017	LQ	b2	869.44292306889	y8	2	121.5786	23.9835	74.06	121.5786	23.9835	74.06
998	LQAEAFQAR	KHVAEAICK	2	517.2749	23.9835	613.3096	517.2749	23.9835	613.3096	LQ	b2	869.44292306889	y8	1	242.1499	47.967	147.1128	242.1499	47.967	147.1128
998	LQAEAFQAR	KHVAEAICK	2	517.2749	23.9835	613.3096	517.2749	23.9835	613.3096	LQ	b2	869.44292306889	y8	2	121.5786	23.9835	74.06	121.5786	23.9835	74.06
998	LQAEAFQAR	KHVAEAICK	3	345.1857	15.989	409.2088	345.1857	15.989	409.2088	LQ	b2	869.44292306889	y8	1	242.1499	47.967	147.1128	242.1499	47.967	147.1128
998	LQAEAFQAR	KHVAEAICK	3	345.1857	15.989	409.2088	345.1857	15.989	409.2088	LQ	b2	869.44292306889	y8	2	121.5786	23.9835	74.06	121.5786	23.9835	74.06
998	LQAEAFQAR	KHVAEAICK	2	517.2749	23.9835	669.8216	517.2749	23.9835	669.8216	LQ	b2	869.44292306889	y8	1	242.1499	47.967	147.1128	242.1499	47.967	147.1128
998	LQAEAFQAR	KHVAEAICK	2	517.2749	23.9835	669.8216	517.2749	23.9835	669.8216	LQ	b2	869.44292306889	y8	2	121.5786	23.9835	74.06	121.5786	23.9835	74.06
998	LQAEAFQAR	KHVAEAICK	3	345.1857	15.989	446.8835	345.1857	15.989	446.8835	LQ	b2	869.44292306889	y8	1	242.1499	47.967	147.1128	242.1499	47.967	147.1128
998	LQAEAFQAR	KHVAEAICK	3	345.1857	15.989	446.8835	345.1857	15.989	446.8835	LQ	b2	869.44292306889	y8	2	121.5786	23.9835	74.06	121.5786	23.9835	74.06
998	LQAEAFQAR	KHVAEAICK	2	517.2749	23.9835	698.3323	517.2749	23.9835	698.3323	LQ	b2	869.44292306889	y8	1	242.1499	47.967	147.1128	242.1499	47.967	147.1128
998	LQAEAFQAR	KHVAEAICK	2	517.2749	23.9835	698.3323	517.2749	23.9835	698.3323	LQ	b2	869.44292306889	y8	2	121.5786	23.9835	74.06	121.5786	23.9835	74.06
998	LQAEAFQAR	KHVAEAICK	3	345.1857	15.989	465.8906	345.1857	15.989	465.8906	LQ	b2	869.44292306889	y8	1	242.1499	47.967	147.1128	242.1499	47.967	147.1128
998	LQAEAFQAR	KHVAEAICK	3	345.1857	15.989	465.8906	345.1857	15.989	465.8906	LQ	b2	869.44292306889	y8	2	121.5786	23.9835	74.06	121.5786	23.9835	74.06
998	LQAEAFQAR	KHVAEAICK	2	517.2749	23.9835	499.7762	517.2749	23.9835	499.7762	LQ	b2	265.15387487366	b2	1	242.1499	47.967	147.1128	242.1499	47.967	147.1128
998	LQAEAFQAR	KHVAEAICK	2	517.2749	23.9835	499.7762	517.2749	23.9835	499.7762	LQ	b2	265.15387487366	b2	2	121.5786	23.9835	74.06	121.5786	23.9835	74.06
998	LQAEAFQAR	KHVAEAICK	3	345.1857	15.989	333.5199	345.1857	15.989	333.5199	LQ	b2	265.15387487366	b2	1	242.1499	47.967	147.1128	242.1499	47.967	147.1128
998	LQAEAFQAR	KHVAEAICK	3	345.1857	15.989	333.5199	345.1857	15.989	333.5199	LQ	b2	265.15387487366	b2	2	121.5786	23.9835	74.06	121.5786	23.9835	74.06
998	LQAEAFQAR	KHVAEAICK	2	517.2749	23.9835	528.287	517.2749	23.9835	528.287	LQ	b2	265.15387487366	b2	1	242.1499	47.967	147.1128	242.1499	47.967	147.1128
998	LQAEAFQAR	KHVAEAICK	2	517.2749	23.9835	528.287	517.2749	23.9835	528.287	LQ	b2	265.15387487366	b2	2	121.5786	23.9835	74.06	121.5786	23.9835	74.06
998	LQAEAFQAR	KHVAEAICK	3	345.1857	15.989	352.5271	345.1857	15.989	352.5271	LQ	b2	265.15387487366	b2	1	242.1499	47.967	147.1128	242.1499	47.967	147.1128
998	LQAEAFQAR	KHVAEAICK	3	345.1857	15.989	352.5271	345.1857	15.989	352.5271	LQ	b2	265.15387487366	b2	2	121.5786	23.9835	74.06	121.5786	23.9835	74.06
998	LQAEAFQAR	KHVAEAICK	2	517.2749	23.9835	584.7989	517.2749	23.9835	584.7989	LQ	b2	265.15387487366	b2	1	242.1499	47.967	147.1128	242.1499	47.967	147.1128
998	LQAEAFQAR	KHVAEAICK	2	517.2749	23.9835	584.7989	517.2749	23.9835	584.7989	LQ	b2	265.15387487366	b2	2	121.5786	23.9835	74.06	121.5786	23.9835	74.06
998	LQAEAFQAR	KHVAEAICK	3	345.1857	15.989	390.2017	345.1857	15.989	390.2017	LQ	b2	265.15387487366	b2	1	242.1499	47.967	147.1128	242.1499	47.967	147.1128
998	LQAEAFQAR	KHVAEAICK	3	345.1857	15.989	390.2017	345.1857	15.989	390.2017	LQ	b2	265.15387487366	b2	2	121.5786	23.9835	74.06	121.5786	23.9835	74.06
998	LQAEAFQAR	KHVAEAICK	2	517.2749	23.9835	613.3096	517.2749	23.9835	613.3096	LQ	b2	265.15387487366	b2	1	242.1499	47.967	147.1128	242.1499	47.967	147.1128
998	LQAEAFQAR	KHVAEAICK	2	517.2749	23.9835	613.3096	517.2749	23.9835	613.3096	LQ	b2	265.15387487366	b2	2	121.5786	23.9835	74.06	121.5786	23.9835	74.06
998	LQAEAFQAR	KHVAEAICK	3	345.1857	15.989	409.2088	345.1857	15.989	409.2088	LQ	b2	265.15387487366	b2	1	242.1499	47.967	147.1128	242.1499	47.967	147.1128
998	LQAEAFQAR	KHVAEAICK	3	345.1857	15.989	409.2088	345.1857	15.989	409.2088	LQ	b2	265.15387487366	b2	2	121.5786	23.9835	74.06	121.5786	23.9835	74.06
998	LQAEAFQAR	KHVAEAICK	2	517.2749	23.9835	669.8216	517.2749	23.9835	669.8216	LQ	b2	265.15387487366	b2	1	242.1499	47.967	147.1128	242.1499	47.967	147.1128
998	LQAEAFQAR	KHVAEAICK	2	517.2749	23.9835	669.8216	517.2749	23.9835	669.8216	LQ	b2	265.15387487366	b2	2	121.5786	23.9835	74.06	121.5786	23.9835	74.06
998	LQAEAFQAR	KHVAEAICK	3	345.1857	15.989	446.8835	345.1857	15.989	446.8835	LQ	b2	265.15387487366	b2	1	242.1499	47.967	147.1128	242.1499	47.967	147.1128
998	LQAEAFQAR	KHVAEAICK	3	345.1857	15.989	446.8835	345.1857	15.989	446.8835	LQ	b2	265.15387487366	b2	2	121.5786	23.9835	74.06	121.5786	23.9835	74.06
998	LQAEAFQAR	KHVAEAICK	2	517.2749	23.9835	698.3323	517.2749	23.9835	698.3323	LQ	b2	265.15387487366	b2	1	242.1499	47.967	147.1128	242.1499	47.967	147.1128
998	LQAEAFQAR	KHVAEAICK	2	517.2749	23.9835	698.3323	517.2749	23.9835	698.3323	LQ	b2	265.15387487366	b2	2	121.5786	23.9835	74.06	121.5786	23.9835	74.06
998	LQAEAFQAR	KHVAEAICK	3	345.1857	15.989	465.8906	345.1857	15.989	465.8906	LQ	b2	265.15387487366	b2	1	242.1499	47.967	147.1128	242.1499	47.967	147.1128
998	LQAEAFQAR	KHVAEAICK	3	345.1857	15.989	465.8906	345.1857	15.989	465.8906	LQ	b2	265.15387487366	b2	2	121.5786	23.9835	74.06	121.5786	23.9835	74.06
998	LQAEAFQAR	KHVAEAICK	2	517.2749	23.9835	499.7762	517.2749	23.9835	499.7762	LQ	b2	732.38401121042	y7	1	242.1499	47.967	147.1128	242.1499	47.967	147.1128
998	LQAEAFQAR	KHVAEAICK	2	517.2749	23.9835	499.7762	517.2749	23.9835	499.7762	LQ	b2	732.38401121042	y7	2	121.5786	23.9835	74.06	121.5786	23.9835	74.06
998	LQAEAFQAR	KHVAEAICK	3	345.1857	15.989	333.5199	345.1857	15.989	333.5199	LQ	b2	732.38401121042	y7	1	242.1499	47.967	147.1128	242.1499	47.967	147.1128
998	LQAEAFQAR	KHVAEAICK	3	345.1857	15.989	333.5199	345.1857	15.989	333.5199	LQ	b2	732.38401121042	y7	2	121.5786	23.9835	74.06	121.5786	23.9835	74.06
998	LQAEAFQAR	KHVAEAICK	2	517.2749	23.9835	528.287	517.2749	23.9835	528.287	LQ	b2	732.38401121042	y7	1	242.1499	47.967	147.1128	242.1499	47.967	147.1128
998	LQAEAFQAR	KHVAEAICK	2	517.2749	23.9835	528.287	517.2749	23.9835	528.287	LQ	b2	732.38401121042	y7	2	121.5786	23.9835	74.06	121.5786	23.9835	74.06
998	LQAEAFQAR	KHVAEAICK	3	345.1857	15.989	352.5271	345.1857	15.989	352.5271	LQ	b2	732.38401121042	y7	1	242.1499	47.967	147.1128	242.1499	47.967	147.1128
998	LQAEAFQAR	KHVAEAICK	3	345.1857	15.989	352.5271	345.1857	15.989	352.5271	LQ	b2	732.38401121042	y7	2	121.5786	23.9835	74.06	121.5786	23.9835	74.06
998	LQAEAFQAR	KHVAEAICK	2	517.2749	23.9835	584.7989	517.2749	23.9835	584.7989	LQ	b2	732.38401121042	y7	1	242.1499	47.967	147.1128	242.1499	47.967	147.1128
998	LQAEAFQAR	KHVAEAICK	2	517.2749	23.9835	584.7989	517.2749	23.9835	584.7989	LQ	b2	732.38401121042	y7	2	121.5786	23.9835	74.06	121.5786	23.9835	74.06
998	LQAEAFQAR	KHVAEAICK	3	345.1857	15.989	390.2017	345.1857	15.989	390.2017	LQ	b2	732.38401121042	y7	1	242.1499	47.967	147.1128	242.1499	47.967	147.1128
998	LQAEAFQAR	KHVAEAICK	3	345.1857	15.989	390.2017	345.1857	15.989	390.2017	LQ	b2	732.38401121042	y7	2	121.5786	23.9835	74.06	121.5786	23.9835	74.06
998	LQAEAFQAR	KHVAEAICK	2	517.2749	23.9835	613.3096	517.2749	23.9835	613.3096	LQ	b2	732.38401121042	y7	1	242.1499	47.967	147.1128	242.1499	47.967	147.1128
998	LQAEAFQAR	KHVAEAICK	2	517.2749	23.9835	613.3096	517.2749	23.9835	613.3096	LQ	b2	732.38401121042	y7	2	121.5786	23.9835	74.06	121.5786	23.9835	74.06
998	LQAEAFQAR	KHVAEAICK	3	345.1857	15.989	409.2088	345.1857	15.989	409.2088	LQ	b2	732.38401121042	y7	1	242.1499	47.967	147.1128	242.1499	47.967	147.1128
998	LQAEAFQAR	KHVAEAICK	3	345.1857	15.989	409.2088	345.1857	15.989	409.2088	LQ	b2	732.38401121042	y7	2	121.5786	23.9835	74.06	121.5786	23.9835	74.06
998	LQAEAFQAR	KHVAEAICK	2	517.2749	23.9835	669.8216	517.2749	23.9835	669.8216	LQ	b2	732.38401121042	y7	1	242.1499	47.967	147.1128	242.1499	47.967	147.1128
998	LQAEAFQAR	KHVAEAICK	2	517.2749	23.9835	669.8216	517.2749	23.9835	669.8216	LQ	b2	732.38401121042	y7	2	121.5786	23.9835	74.06	121.5786	23.9835	74.06
998	LQAEAFQAR	KHVAEAICK	3	345.1857	15.989	446.8835	345.1857	15.989	446.8835	LQ	b2	732.38401121042	y7	1	242.1499	47.967	147.1128	242.1499	47.967	147.1128
998	LQAEAFQAR	KHVAEAICK	3	345.1857	15.989	446.8835	345.1857	15.989	446.8835	LQ	b2	732.38401121042	y7	2	121.5786	23.9835	74.06	121.5786	23.9835	74.06
998	LQAEAFQAR	KHVAEAICK	2	517.2749	23.9835	698.3323	517.2749	23.9835	698.3323	LQ	b2	732.38401121042	y7	1	242.1499	47.967	147.1128	242.1499	47.967	147.1128
998	LQAEAFQAR	KHVAEAICK	2	517.2749	23.9835	698.3323	517.2749	23.9835	698.3323	LQ	b2	732.38401121042	y7	2	121.5786	23.9835	74.06	121.5786	23.9835	74.06
998	LQAEAFQAR	KHVAEAICK	3	345.1857	15.989	465.8906	345.1857	15.989	465.8906	LQ	b2	732.38401121042	y7	1	242.1499	47.967	147.1128	242.1499	47.967	147.1128
998	LQAEAFQAR	KHVAEAICK	3	345.1857	15.989	465.8906	345.1857	15.989	465.8906	LQ	b2	732.38401121042	y7	2	121.5786	23.9835	74.06	121.5786	23.9835	74.06
998	LQAEAFQAR	KHVAEAICK	2	517.2749	23.9835	499.7762	517.2749	23.9835	499.7762	LQ	b2	364.22228878773	b3	1	242.1499	47.967	147.1128	242.1499	47.967	147.1128
998	LQAEAFQAR	KHVAEAICK	2	517.2749	23.9835	499.7762	517.2749	23.9835	499.7762	LQ	b2	364.22228878773	b3	2	121.5786	23.9835	74.06	121.5786	23.9835	74.06
998	LQAEAFQAR	KHVAEAICK	3	345.1857	15.989	333.5199	345.1857	15.989	333.5199	LQ	b2	364.22228878773	b3	1	242.1499	47.967	147.1128	242.1499	47.967	147.1128
998	LQAEAFQAR	KHVAEAICK	3	345.1857	15.989	333.5199	345.1857	15.989	333.5199	LQ	b2	364.22228878773	b3	2	121.5786	23.9835	74.06	121.5786	23.9835	74.06
998	LQAEAFQAR	KHVAEAICK	2	517.2749	23.9835	528.287	517.2749	23.9835	528.287	LQ	b2	364.22228878773	b3	1	242.1499	47.967	147.1128	242.1499	47.967	147.1128
998	LQAEAFQAR	KHVAEAICK	2	517.2749	23.9835	528.287	517.2749	23.9835	528.287	LQ	b2	364.22228878773	b3	2	121.5786	23.9835	74.06	121.5786	23.9835	74.06
998	LQAEAFQAR	KHVAEAICK	3	345.1857	15.989	352.5271	345.1857	15.989	352.5271	LQ	b2	364.22228878773	b3	1	242.1499	47.967	147.1128	242.1499	47.967	147.1128
998	LQAEAFQAR	KHVAEAICK	3	345.1857	15.989	352.5271	345.1857	15.989	352.5271	LQ	b2	364.22228878773	b3	2	121.5786	23.9835	74.06	121.5786	23.9835	74.06
998	LQAEAFQAR	KHVAEAICK	2	517.2749	23.9835	584.7989	517.2749	23.9835	584.7989	LQ	b2	364.22228878773	b3	1	242.1499	47.967	147.1128	242.1499	47.967	147.1128
998	LQAEAFQAR	KHVAEAICK	2	517.2749	23.9835	584.7989	517.2749	23.9835	584.7989	LQ	b2	364.22228878773	b3	2	121.5786	23.9835	74.06	121.5786	23.9835	74.06
998	LQAEAFQAR	KHVAEAICK	3	345.1857	15.989	390.2017	345.1857	15.989	390.2017	LQ	b2	364.22228878773	b3	1	242.1499	47.967	147.1128	242.1499	47.967	147.1128
998	LQAEAFQAR	KHVAEAICK	3	345.1857	15.989	390.2017	345.1857	15.989	390.2017	LQ	b2	364.22228878773	b3	2	121.5786	23.9835	74.06	121.5786	23.9835	74.06
998	LQAEAFQAR	KHVAEAICK	2	517.2749	23.9835	613.3096	517.2749	23.9835	613.3096	LQ	b2	364.22228878773	b3	1	242.1499	47.967	147.1128	242.1499	47.967	147.1128
998	LQAEAFQAR	KHVAEAICK	2	517.2749	23.9835	613.3096	517.2749	23.9835	613.3096	LQ	b2	364.22228878773	b3	2	121.5786	23.9835	74.06	121.5786	23.9835	74.06
998	LQAEAFQAR	KHVAEAICK	3	345.1857	15.989	409.2088	345.1857	15.989	409.2088	LQ	b2	364.22228878773	b3	1	242.1499	47.967	147.1128	242.1499	47.967	147.1128
998	LQAEAFQAR	KHVAEAICK	3	345.1857	15.989	409.2088	345.1857	15.989	409.2088	LQ	b2	364.22228878773	b3	2	121.5786	23.9835	74.06	121.5786	23.9835	74.06
998	LQAEAFQAR	KHVAEAICK	2	517.2749	23.9835	669.8216	517.2749	23.9835	669.8216	LQ	b2	364.22228878773	b3	1	242.1499	47.967	147.1128	242.1499	47.967	147.1128
998	LQAEAFQAR	KHVAEAICK	2	517.2749	23.9835	669.8216	517.2749	23.9835	669.8216	LQ	b2	364.22228878773	b3	2	121.5786	23.9835	74.06	121.5786	23.9835	74.06
998	LQAEAFQAR	KHVAEAICK	3	345.1857	15.989	446.8835	345.1857	15.989	446.8835	LQ	b2	364.22228878773	b3	1	242.1499	47.967	147.1128	242.1499	47.967	147.1128
998	LQAEAFQAR	KHVAEAICK	3	345.1857	15.989	446.8835	345.1857	15.989	446.8835	LQ	b2	364.22228878773	b3	2	121.5786	23.9835	74.06	121.5786	23.9835	74.06
998	LQAEAFQAR	KHVAEAICK	2	517.2749	23.9835	698.3323	517.2749	23.9835	698.3323	LQ	b2	364.22228878773	b3	1	242.1499	47.967	147.1128	242.1499	47.967	147.1128
998	LQAEAFQAR	KHVAEAICK	2	517.2749	23.9835	698.3323	517.2749	23.9835	698.3323	LQ	b2	364.22228878773	b3	2	121.5786	23.9835	74.06	121.5786	23.9835	74.06
998	LQAEAFQAR	KHVAEAICK	3	345.1857	15.989	465.8906	345.1857	15.989	465.8906	LQ	b2	364.22228878773	b3	1	242.1499	47.967	147.1128	242.1499	47.967	147.1128
998	LQAEAFQAR	KHVAEAICK	3	345.1857	15.989	465.8906	345.1857	15.989	465.8906	LQ	b2	364.22228878773	b3	2	121.5786	23.9835	74.06	121.5786	23.9835	74.06
998	LQAEAFQAR	KHVAEAICK	2	517.2749	23.9835	499.7762	517.2749	23.9835	499.7762	LQ	b2	633.31559729635	y6	1	242.1499	47.967	147.1128	242.1499	47.967	147.1128
998	LQAEAFQAR	KHVAEAICK	2	517.2749	23.9835	499.7762	517.2749	23.9835	499.7762	LQ	b2	633.31559729635	y6	2	121.5786	23.9835	74.06	121.5786	23.9835	74.06
998	LQAEAFQAR	KHVAEAICK	3	345.1857	15.989	333.5199	345.1857	15.989	333.5199	LQ	b2	633.31559729635	y6	1	242.1499	47.967	147.1128	242.1499	47.967	147.1128
998	LQAEAFQAR	KHVAEAICK	3	345.1857	15.989	333.5199	345.1857	15.989	333.5199	LQ	b2	633.31559729635	y6	2	121.5786	23.9835	74.06	121.5786	23.9835	74.06
998	LQAEAFQAR	KHVAEAICK	2	517.2749	23.9835	528.287	517.2749	23.9835	528.287	LQ	b2	633.31559729635	y6	1	242.1499	47.967	147.1128	242.1499	47.967	147.1128
998	LQAEAFQAR	KHVAEAICK	2	517.2749	23.9835	528.287	517.2749	23.9835	528.287	LQ	b2	633.31559729635	y6	2	121.5786	23.9835	74.06	121.5786	23.9835	74.06
998	LQAEAFQAR	KHVAEAICK	3	345.1857	15.989	352.5271	345.1857	15.989	352.5271	LQ	b2	633.31559729635	y6	1	242.1499	47.967	147.1128	242.1499	47.967	147.1128
998	LQAEAFQAR	KHVAEAICK	3	345.1857	15.989	352.5271	345.1857	15.989	352.5271	LQ	b2	633.31559729635	y6	2	121.5786	23.9835	74.06	121.5786	23.9835	74.06
998	LQAEAFQAR	KHVAEAICK	2	517.2749	23.9835	584.7989	517.2749	23.9835	584.7989	LQ	b2	633.31559729635	y6	1	242.1499	47.967	147.1128	242.1499	47.967	147.1128
998	LQAEAFQAR	KHVAEAICK	2	517.2749	23.9835	584.7989	517.2749	23.9835	584.7989	LQ	b2	633.31559729635	y6	2	121.5786	23.9835	74.06	121.5786	23.9835	74.06
998	LQAEAFQAR	KHVAEAICK	3	345.1857	15.989	390.2017	345.1857	15.989	390.2017	LQ	b2	633.31559729635	y6	1	242.1499	47.967	147.1128	242.1499	47.967	147.1128
998	LQAEAFQAR	KHVAEAICK	3	345.1857	15.989	390.2017	345.1857	15.989	390.2017	LQ	b2	633.31559729635	y6	2	121.5786	23.9835	74.06	121.5786	23.9835	74.06
998	LQAEAFQAR	KHVAEAICK	2	517.2749	23.9835	613.3096	517.2749	23.9835	613.3096	LQ	b2	633.31559729635	y6	1	242.1499	47.967	147.1128	242.1499	47.967	147.1128
998	LQAEAFQAR	KHVAEAICK	2	517.2749	23.9835	613.3096	517.2749	23.9835	613.3096	LQ	b2	633.31559729635	y6	2	121.5786	23.9835	74.06	121.5786	23.9835	74.06
998	LQAEAFQAR	KHVAEAICK	3	345.1857	15.989	409.2088	345.1857	15.989	409.2088	LQ	b2	633.31559729635	y6	1	242.1499	47.967	147.1128	242.1499	47.967	147.1128
998	LQAEAFQAR	KHVAEAICK	3	345.1857	15.989	409.2088	345.1857	15.989	409.2088	LQ	b2	633.31559729635	y6	2	121.5786	23.9835	74.06	121.5786	23.9835	74.06
998	LQAEAFQAR	KHVAEAICK	2	517.2749	23.9835	669.8216	517.2749	23.9835	669.8216	LQ	b2	633.31559729635	y6	1	242.1499	47.967	147.1128	242.1499	47.967	147.1128
998	LQAEAFQAR	KHVAEAICK	2	517.2749	23.9835	669.8216	517.2749	23.9835	669.8216	LQ	b2	633.31559729635	y6	2	121.5786	23.9835	74.06	121.5786	23.9835	74.06
998	LQAEAFQAR	KHVAEAICK	3	345.1857	15.989	446.8835	345.1857	15.989	446.8835	LQ	b2	633.31559729635	y6	1	242.1499	47.967	147.1128	242.1499	47.967	147.1128
998	LQAEAFQAR	KHVAEAICK	3	345.1857	15.989	446.8835	345.1857	15.989	446.8835	LQ	b2	633.31559729635	y6	2	121.5786	23.9835	74.06	121.5786	23.9835	74.06
998	LQAEAFQAR	KHVAEAICK	2	517.2749	23.9835	698.3323	517.2749	23.9835	698.3323	LQ	b2	633.31559729635	y6	1	242.1499	47.967	147.1128	242.1499	47.967	147.1128
998	LQAEAFQAR	KHVAEAICK	2	517.2749	23.9835	698.3323	517.2749	23.9835	698.3323	LQ	b2	633.31559729635	y6	2	121.5786	23.9835	74.06	121.5786	23.9835	74.06
998	LQAEAFQAR	KHVAEAICK	3	345.1857	15.989	465.8906	345.1857	15.989	465.8906	LQ	b2	633.31559729635	y6	1	242.1499	47.967	147.1128	242.1499	47.967	147.1128
998	LQAEAFQAR	KHVAEAICK	3	345.1857	15.989	465.8906	345.1857	15.989	465.8906	LQ	b2	633.31559729635	y6	2	121.5786	23.9835	74.06	121.5786	23.9835	74.06
998	LQAEAFQAR	KHVAEAICK	2	517.2749	23.9835	499.7762	517.2749	23.9835	499.7762	LQ	b2	435.25940257288	b4	1	242.1499	47.967	147.1128	242.1499	47.967	147.1128
998	LQAEAFQAR	KHVAEAICK	2	517.2749	23.9835	499.7762	517.2749	23.9835	499.7762	LQ	b2	435.25940257288	b4	2	121.5786	23.9835	74.06	121.5786	23.9835	74.06
998	LQAEAFQAR	KHVAEAICK	3	345.1857	15.989	333.5199	345.1857	15.989	333.5199	LQ	b2	435.25940257288	b4	1	242.1499	47.967	147.1128	242.1499	47.967	147.1128
998	LQAEAFQAR	KHVAEAICK	3	345.1857	15.989	333.5199	345.1857	15.989	333.5199	LQ	b2	435.25940257288	b4	2	121.5786	23.9835	74.06	121.5786	23.9835	74.06
998	LQAEAFQAR	KHVAEAICK	2	517.2749	23.9835	528.287	517.2749	23.9835	528.287	LQ	b2	435.25940257288	b4	1	242.1499	47.967	147.1128	242.1499	47.967	147.1128
998	LQAEAFQAR	KHVAEAICK	2	517.2749	23.9835	528.287	517.2749	23.9835	528.287	LQ	b2	435.25940257288	b4	2	121.5786	23.9835	74.06	121.5786	23.9835	74.06
998	LQAEAFQAR	KHVAEAICK	3	345.1857	15.989	352.5271	345.1857	15.989	352.5271	LQ	b2	435.25940257288	b4	1	242.1499	47.967	147.1128	242.1499	47.967	147.1128
998	LQAEAFQAR	KHVAEAICK	3	345.1857	15.989	352.5271	345.1857	15.989	352.5271	LQ	b2	435.25940257288	b4	2	121.5786	23.9835	74.06	121.5786	23.9835	74.06
998	LQAEAFQAR	KHVAEAICK	2	517.2749	23.9835	584.7989	517.2749	23.9835	584.7989	LQ	b2	435.25940257288	b4	1	242.1499	47.967	147.1128	242.1499	47.967	147.1128
998	LQAEAFQAR	KHVAEAICK	2	517.2749	23.9835	584.7989	517.2749	23.9835	584.7989	LQ	b2	435.25940257288	b4	2	121.5786	23.9835	74.06	121.5786	23.9835	74.06
998	LQAEAFQAR	KHVAEAICK	3	345.1857	15.989	390.2017	345.1857	15.989	390.2017	LQ	b2	435.25940257288	b4	1	242.1499	47.967	147.1128	242.1499	47.967	147.1128
998	LQAEAFQAR	KHVAEAICK	3	345.1857	15.989	390.2017	345.1857	15.989	390.2017	LQ	b2	435.25940257288	b4	2	121.5786	23.9835	74.06	121.5786	23.9835	74.06
998	LQAEAFQAR	KHVAEAICK	2	517.2749	23.9835	613.3096	517.2749	23.9835	613.3096	LQ	b2	435.25940257288	b4	1	242.1499	47.967	147.1128	242.1499	47.967	147.1128
998	LQAEAFQAR	KHVAEAICK	2	517.2749	23.9835	613.3096	517.2749	23.9835	613.3096	LQ	b2	435.25940257288	b4	2	121.5786	23.9835	74.06	121.5786	23.9835	74.06
998	LQAEAFQAR	KHVAEAICK	3	345.1857	15.989	409.2088	345.1857	15.989	409.2088	LQ	b2	435.25940257288	b4	1	242.1499	47.967	147.1128	242.1499	47.967	147.1128
998	LQAEAFQAR	KHVAEAICK	3	345.1857	15.989	409.2088	345.1857	15.989	409.2088	LQ	b2	435.25940257288	b4	2	121.5786	23.9835	74.06	121.5786	23.9835	74.06
998	LQAEAFQAR	KHVAEAICK	2	517.2749	23.9835	669.8216	517.2749	23.9835	669.8216	LQ	b2	435.25940257288	b4	1	242.1499	47.967	147.1128	242.1499	47.967	147.1128
998	LQAEAFQAR	KHVAEAICK	2	517.2749	23.9835	669.8216	517.2749	23.9835	669.8216	LQ	b2	435.25940257288	b4	2	121.5786	23.9835	74.06	121.5786	23.9835	74.06
998	LQAEAFQAR	KHVAEAICK	3	345.1857	15.989	446.8835	345.1857	15.989	446.8835	LQ	b2	435.25940257288	b4	1	242.1499	47.967	147.1128	242.1499	47.967	147.1128
998	LQAEAFQAR	KHVAEAICK	3	345.1857	15.989	446.8835	345.1857	15.989	446.8835	LQ	b2	435.25940257288	b4	2	121.5786	23.9835	74.06	121.5786	23.9835	74.06
998	LQAEAFQAR	KHVAEAICK	2	517.2749	23.9835	698.3323	517.2749	23.9835	698.3323	LQ	b2	435.25940257288	b4	1	242.1499	47.967	147.1128	242.1499	47.967	147.1128
998	LQAEAFQAR	KHVAEAICK	2	517.2749	23.9835	698.3323	517.2749	23.9835	698.3323	LQ	b2	435.25940257288	b4	2	121.5786	23.9835	74.06	121.5786	23.9835	74.06
998	LQAEAFQAR	KHVAEAICK	3	345.1857	15.989	465.8906	345.1857	15.989	465.8906	LQ	b2	435.25940257288	b4	1	242.1499	47.967	147.1128	242.1499	47.967	147.1128
998	LQAEAFQAR	KHVAEAICK	3	345.1857	15.989	465.8906	345.1857	15.989	465.8906	LQ	b2	435.25940257288	b4	2	121.5786	23.9835	74.06	121.5786	23.9835	74.06
998	LQAEAFQAR	KHVAEAICK	2	517.2749	23.9835	499.7762	517.2749	23.9835	499.7762	LQ	b2	562.2784835112	y5	1	242.1499	47.967	147.1128	242.1499	47.967	147.1128
998	LQAEAFQAR	KHVAEAICK	2	517.2749	23.9835	499.7762	517.2749	23.9835	499.7762	LQ	b2	562.2784835112	y5	2	121.5786	23.9835	74.06	121.5786	23.9835	74.06
998	LQAEAFQAR	KHVAEAICK	3	345.1857	15.989	333.5199	345.1857	15.989	333.5199	LQ	b2	562.2784835112	y5	1	242.1499	47.967	147.1128	242.1499	47.967	147.1128
998	LQAEAFQAR	KHVAEAICK	3	345.1857	15.989	333.5199	345.1857	15.989	333.5199	LQ	b2	562.2784835112	y5	2	121.5786	23.9835	74.06	121.5786	23.9835	74.06
998	LQAEAFQAR	KHVAEAICK	2	517.2749	23.9835	528.287	517.2749	23.9835	528.287	LQ	b2	562.2784835112	y5	1	242.1499	47.967	147.1128	242.1499	47.967	147.1128
998	LQAEAFQAR	KHVAEAICK	2	517.2749	23.9835	528.287	517.2749	23.9835	528.287	LQ	b2	562.2784835112	y5	2	121.5786	23.9835	74.06	121.5786	23.9835	74.06
998	LQAEAFQAR	KHVAEAICK	3	345.1857	15.989	352.5271	345.1857	15.989	352.5271	LQ	b2	562.2784835112	y5	1	242.1499	47.967	147.1128	242.1499	47.967	147.1128
998	LQAEAFQAR	KHVAEAICK	3	345.1857	15.989	352.5271	345.1857	15.989	352.5271	LQ	b2	562.2784835112	y5	2	121.5786	23.9835	74.06	121.5786	23.9835	74.06
998	LQAEAFQAR	KHVAEAICK	2	517.2749	23.9835	584.7989	517.2749	23.9835	584.7989	LQ	b2	562.2784835112	y5	1	242.1499	47.967	147.1128	242.1499	47.967	147.1128
998	LQAEAFQAR	KHVAEAICK	2	517.2749	23.9835	584.7989	517.2749	23.9835	584.7989	LQ	b2	562.2784835112	y5	2	121.5786	23.9835	74.06	121.5786	23.9835	74.06
998	LQAEAFQAR	KHVAEAICK	3	345.1857	15.989	390.2017	345.1857	15.989	390.2017	LQ	b2	562.2784835112	y5	1	242.1499	47.967	147.1128	242.1499	47.967	147.1128
998	LQAEAFQAR	KHVAEAICK	3	345.1857	15.989	390.2017	345.1857	15.989	390.2017	LQ	b2	562.2784835112	y5	2	121.5786	23.9835	74.06	121.5786	23.9835	74.06
998	LQAEAFQAR	KHVAEAICK	2	517.2749	23.9835	613.3096	517.2749	23.9835	613.3096	LQ	b2	562.2784835112	y5	1	242.1499	47.967	147.1128	242.1499	47.967	147.1128
998	LQAEAFQAR	KHVAEAICK	2	517.2749	23.9835	613.3096	517.2749	23.9835	613.3096	LQ	b2	562.2784835112	y5	2	121.5786	23.9835	74.06	121.5786	23.9835	74.06
998	LQAEAFQAR	KHVAEAICK	3	345.1857	15.989	409.2088	345.1857	15.989	409.2088	LQ	b2	562.2784835112	y5	1	242.1499	47.967	147.1128	242.1499	47.967	147.1128
998	LQAEAFQAR	KHVAEAICK	3	345.1857	15.989	409.2088	345.1857	15.989	409.2088	LQ	b2	562.2784835112	y5	2	121.5786	23.9835	74.06	121.5786	23.9835	74.06
998	LQAEAFQAR	KHVAEAICK	2	517.2749	23.9835	669.8216	517.2749	23.9835	669.8216	LQ	b2	562.2784835112	y5	1	242.1499	47.967	147.1128	242.1499	47.967	147.1128
998	LQAEAFQAR	KHVAEAICK	2	517.2749	23.9835	669.8216	517.2749	23.9835	669.8216	LQ	b2	562.2784835112	y5	2	121.5786	23.9835	74.06	121.5786	23.9835	74.06
998	LQAEAFQAR	KHVAEAICK	3	345.1857	15.989	446.8835	345.1857	15.989	446.8835	LQ	b2	562.2784835112	y5	1	242.1499	47.967	147.1128	242.1499	47.967	147.1128
998	LQAEAFQAR	KHVAEAICK	3	345.1857	15.989	446.8835	345.1857	15.989	446.8835	LQ	b2	562.2784835112	y5	2	121.5786	23.9835	74.06	121.5786	23.9835	74.06
998	LQAEAFQAR	KHVAEAICK	2	517.2749	23.9835	698.3323	517.2749	23.9835	698.3323	LQ	b2	562.2784835112	y5	1	242.1499	47.967	147.1128	242.1499	47.967	147.1128
998	LQAEAFQAR	KHVAEAICK	2	517.2749	23.9835	698.3323	517.2749	23.9835	698.3323	LQ	b2	562.2784835112	y5	2	121.5786	23.9835	74.06	121.5786	23.9835	74.06
998	LQAEAFQAR	KHVAEAICK	3	345.1857	15.989	465.8906	345.1857	15.989	465.8906	LQ	b2	562.2784835112	y5	1	242.1499	47.967	147.1128	242.1499	47.967	147.1128
998	LQAEAFQAR	KHVAEAICK	3	345.1857	15.989	465.8906	345.1857	15.989	465.8906	LQ	b2	562.2784835112	y5	2	121.5786	23.9835	74.06	121.5786	23.9835	74.06
998	LQAEAFQAR	KHVAEAICK	2	517.2749	23.9835	499.7762	517.2749	23.9835	499.7762	LQ	b2	564.30199566163	b5	1	242.1499	47.967	147.1128	242.1499	47.967	147.1128
998	LQAEAFQAR	KHVAEAICK	2	517.2749	23.9835	499.7762	517.2749	23.9835	499.7762	LQ	b2	564.30199566163	b5	2	121.5786	23.9835	74.06	121.5786	23.9835	74.06
998	LQAEAFQAR	KHVAEAICK	3	345.1857	15.989	333.5199	345.1857	15.989	333.5199	LQ	b2	564.30199566163	b5	1	242.1499	47.967	147.1128	242.1499	47.967	147.1128
998	LQAEAFQAR	KHVAEAICK	3	345.1857	15.989	333.5199	345.1857	15.989	333.5199	LQ	b2	564.30199566163	b5	2	121.5786	23.9835	74.06	121.5786	23.9835	74.06
998	LQAEAFQAR	KHVAEAICK	2	517.2749	23.9835	528.287	517.2749	23.9835	528.287	LQ	b2	564.30199566163	b5	1	242.1499	47.967	147.1128	242.1499	47.967	147.1128
998	LQAEAFQAR	KHVAEAICK	2	517.2749	23.9835	528.287	517.2749	23.9835	528.287	LQ	b2	564.30199566163	b5	2	121.5786	23.9835	74.06	121.5786	23.9835	74.06
998	LQAEAFQAR	KHVAEAICK	3	345.1857	15.989	352.5271	345.1857	15.989	352.5271	LQ	b2	564.30199566163	b5	1	242.1499	47.967	147.1128	242.1499	47.967	147.1128
998	LQAEAFQAR	KHVAEAICK	3	345.1857	15.989	352.5271	345.1857	15.989	352.5271	LQ	b2	564.30199566163	b5	2	121.5786	23.9835	74.06	121.5786	23.9835	74.06
998	LQAEAFQAR	KHVAEAICK	2	517.2749	23.9835	584.7989	517.2749	23.9835	584.7989	LQ	b2	564.30199566163	b5	1	242.1499	47.967	147.1128	242.1499	47.967	147.1128
998	LQAEAFQAR	KHVAEAICK	2	517.2749	23.9835	584.7989	517.2749	23.9835	584.7989	LQ	b2	564.30199566163	b5	2	121.5786	23.9835	74.06	121.5786	23.9835	74.06
998	LQAEAFQAR	KHVAEAICK	3	345.1857	15.989	390.2017	345.1857	15.989	390.2017	LQ	b2	564.30199566163	b5	1	242.1499	47.967	147.1128	242.1499	47.967	147.1128
998	LQAEAFQAR	KHVAEAICK	3	345.1857	15.989	390.2017	345.1857	15.989	390.2017	LQ	b2	564.30199566163	b5	2	121.5786	23.9835	74.06	121.5786	23.9835	74.06
998	LQAEAFQAR	KHVAEAICK	2	517.2749	23.9835	613.3096	517.2749	23.9835	613.3096	LQ	b2	564.30199566163	b5	1	242.1499	47.967	147.1128	242.1499	47.967	147.1128
998	LQAEAFQAR	KHVAEAICK	2	517.2749	23.9835	613.3096	517.2749	23.9835	613.3096	LQ	b2	564.30199566163	b5	2	121.5786	23.9835	74.06	121.5786	23.9835	74.06
998	LQAEAFQAR	KHVAEAICK	3	345.1857	15.989	409.2088	345.1857	15.989	409.2088	LQ	b2	564.30199566163	b5	1	242.1499	47.967	147.1128	242.1499	47.967	147.1128
998	LQAEAFQAR	KHVAEAICK	3	345.1857	15.989	409.2088	345.1857	15.989	409.2088	LQ	b2	564.30199566163	b5	2	121.5786	23.9835	74.06	121.5786	23.9835	74.06
998	LQAEAFQAR	KHVAEAICK	2	517.2749	23.9835	669.8216	517.2749	23.9835	669.8216	LQ	b2	564.30199566163	b5	1	242.1499	47.967	147.1128	242.1499	47.967	147.1128
998	LQAEAFQAR	KHVAEAICK	2	517.2749	23.9835	669.8216	517.2749	23.9835	669.8216	LQ	b2	564.30199566163	b5	2	121.5786	23.9835	74.06	121.5786	23.9835	74.06
998	LQAEAFQAR	KHVAEAICK	3	345.1857	15.989	446.8835	345.1857	15.989	446.8835	LQ	b2	564.30199566163	b5	1	242.1499	47.967	147.1128	242.1499	47.967	147.1128
998	LQAEAFQAR	KHVAEAICK	3	345.1857	15.989	446.8835	345.1857	15.989	446.8835	LQ	b2	564.30199566163	b5	2	121.5786	23.9835	74.06	121.5786	23.9835	74.06
998	LQAEAFQAR	KHVAEAICK	2	517.2749	23.9835	698.3323	517.2749	23.9835	698.3323	LQ	b2	564.30199566163	b5	1	242.1499	47.967	147.1128	242.1499	47.967	147.1128
998	LQAEAFQAR	KHVAEAICK	2	517.2749	23.9835	698.3323	517.2749	23.9835	698.3323	LQ	b2	564.30199566163	b5	2	121.5786	23.9835	74.06	121.5786	23.9835	74.06
998	LQAEAFQAR	KHVAEAICK	3	345.1857	15.989	465.8906	345.1857	15.989	465.8906	LQ	b2	564.30199566163	b5	1	242.1499	47.967	147.1128	242.1499	47.967	147.1128
998	LQAEAFQAR	KHVAEAICK	3	345.1857	15.989	465.8906	345.1857	15.989	465.8906	LQ	b2	564.30199566163	b5	2	121.5786	23.9835	74.06	121.5786	23.9835	74.06
998	LQAEAFQAR	KHVAEAICK	2	517.2749	23.9835	499.7762	517.2749	23.9835	499.7762	LQ	b2	433.23589042245	y4	1	242.1499	47.967	147.1128	242.1499	47.967	147.1128
998	LQAEAFQAR	KHVAEAICK	2	517.2749	23.9835	499.7762	517.2749	23.9835	499.7762	LQ	b2	433.23589042245	y4	2	121.5786	23.9835	74.06	121.5786	23.9835	74.06
998	LQAEAFQAR	KHVAEAICK	3	345.1857	15.989	333.5199	345.1857	15.989	333.5199	LQ	b2	433.23589042245	y4	1	242.1499	47.967	147.1128	242.1499	47.967	147.1128
998	LQAEAFQAR	KHVAEAICK	3	345.1857	15.989	333.5199	345.1857	15.989	333.5199	LQ	b2	433.23589042245	y4	2	121.5786	23.9835	74.06	121.5786	23.9835	74.06
998	LQAEAFQAR	KHVAEAICK	2	517.2749	23.9835	528.287	517.2749	23.9835	528.287	LQ	b2	433.23589042245	y4	1	242.1499	47.967	147.1128	242.1499	47.967	147.1128
998	LQAEAFQAR	KHVAEAICK	2	517.2749	23.9835	528.287	517.2749	23.9835	528.287	LQ	b2	433.23589042245	y4	2	121.5786	23.9835	74.06	121.5786	23.9835	74.06
998	LQAEAFQAR	KHVAEAICK	3	345.1857	15.989	352.5271	345.1857	15.989	352.5271	LQ	b2	433.23589042245	y4	1	242.1499	47.967	147.1128	242.1499	47.967	147.1128
998	LQAEAFQAR	KHVAEAICK	3	345.1857	15.989	352.5271	345.1857	15.989	352.5271	LQ	b2	433.23589042245	y4	2	121.5786	23.9835	74.06	121.5786	23.9835	74.06
998	LQAEAFQAR	KHVAEAICK	2	517.2749	23.9835	584.7989	517.2749	23.9835	584.7989	LQ	b2	433.23589042245	y4	1	242.1499	47.967	147.1128	242.1499	47.967	147.1128
998	LQAEAFQAR	KHVAEAICK	2	517.2749	23.9835	584.7989	517.2749	23.9835	584.7989	LQ	b2	433.23589042245	y4	2	121.5786	23.9835	74.06	121.5786	23.9835	74.06
998	LQAEAFQAR	KHVAEAICK	3	345.1857	15.989	390.2017	345.1857	15.989	390.2017	LQ	b2	433.23589042245	y4	1	242.1499	47.967	147.1128	242.1499	47.967	147.1128
998	LQAEAFQAR	KHVAEAICK	3	345.1857	15.989	390.2017	345.1857	15.989	390.2017	LQ	b2	433.23589042245	y4	2	121.5786	23.9835	74.06	121.5786	23.9835	74.06
998	LQAEAFQAR	KHVAEAICK	2	517.2749	23.9835	613.3096	517.2749	23.9835	613.3096	LQ	b2	433.23589042245	y4	1	242.1499	47.967	147.1128	242.1499	47.967	147.1128
998	LQAEAFQAR	KHVAEAICK	2	517.2749	23.9835	613.3096	517.2749	23.9835	613.3096	LQ	b2	433.23589042245	y4	2	121.5786	23.9835	74.06	121.5786	23.9835	74.06
998	LQAEAFQAR	KHVAEAICK	3	345.1857	15.989	409.2088	345.1857	15.989	409.2088	LQ	b2	433.23589042245	y4	1	242.1499	47.967	147.1128	242.1499	47.967	147.1128
998	LQAEAFQAR	KHVAEAICK	3	345.1857	15.989	409.2088	345.1857	15.989	409.2088	LQ	b2	433.23589042245	y4	2	121.5786	23.9835	74.06	121.5786	23.9835	74.06
998	LQAEAFQAR	KHVAEAICK	2	517.2749	23.9835	669.8216	517.2749	23.9835	669.8216	LQ	b2	433.23589042245	y4	1	242.1499	47.967	147.1128	242.1499	47.967	147.1128
998	LQAEAFQAR	KHVAEAICK	2	517.2749	23.9835	669.8216	517.2749	23.9835	669.8216	LQ	b2	433.23589042245	y4	2	121.5786	23.9835	74.06	121.5786	23.9835	74.06
998	LQAEAFQAR	KHVAEAICK	3	345.1857	15.989	446.8835	345.1857	15.989	446.8835	LQ	b2	433.23589042245	y4	1	242.1499	47.967	147.1128	242.1499	47.967	147.1128
998	LQAEAFQAR	KHVAEAICK	3	345.1857	15.989	446.8835	345.1857	15.989	446.8835	LQ	b2	433.23589042245	y4	2	121.5786	23.9835	74.06	121.5786	23.9835	74.06
998	LQAEAFQAR	KHVAEAICK	2	517.2749	23.9835	698.3323	517.2749	23.9835	698.3323	LQ	b2	433.23589042245	y4	1	242.1499	47.967	147.1128	242.1499	47.967	147.1128
998	LQAEAFQAR	KHVAEAICK	2	517.2749	23.9835	698.3323	517.2749	23.9835	698.3323	LQ	b2	433.23589042245	y4	2	121.5786	23.9835	74.06	121.5786	23.9835	74.06
998	LQAEAFQAR	KHVAEAICK	3	345.1857	15.989	465.8906	345.1857	15.989	465.8906	LQ	b2	433.23589042245	y4	1	242.1499	47.967	147.1128	242.1499	47.967	147.1128
998	LQAEAFQAR	KHVAEAICK	3	345.1857	15.989	465.8906	345.1857	15.989	465.8906	LQ	b2	433.23589042245	y4	2	121.5786	23.9835	74.06	121.5786	23.9835	74.06
998	LQAEAFQAR	KHVAEAICK	2	517.2749	23.9835	499.7762	517.2749	23.9835	499.7762	LQ	b2	635.33910944678	b6	1	242.1499	47.967	147.1128	242.1499	47.967	147.1128
998	LQAEAFQAR	KHVAEAICK	2	517.2749	23.9835	499.7762	517.2749	23.9835	499.7762	LQ	b2	635.33910944678	b6	2	121.5786	23.9835	74.06	121.5786	23.9835	74.06
998	LQAEAFQAR	KHVAEAICK	3	345.1857	15.989	333.5199	345.1857	15.989	333.5199	LQ	b2	635.33910944678	b6	1	242.1499	47.967	147.1128	242.1499	47.967	147.1128
998	LQAEAFQAR	KHVAEAICK	3	345.1857	15.989	333.5199	345.1857	15.989	333.5199	LQ	b2	635.33910944678	b6	2	121.5786	23.9835	74.06	121.5786	23.9835	74.06
998	LQAEAFQAR	KHVAEAICK	2	517.2749	23.9835	528.287	517.2749	23.9835	528.287	LQ	b2	635.33910944678	b6	1	242.1499	47.967	147.1128	242.1499	47.967	147.1128
998	LQAEAFQAR	KHVAEAICK	2	517.2749	23.9835	528.287	517.2749	23.9835	528.287	LQ	b2	635.33910944678	b6	2	121.5786	23.9835	74.06	121.5786	23.9835	74.06
998	LQAEAFQAR	KHVAEAICK	3	345.1857	15.989	352.5271	345.1857	15.989	352.5271	LQ	b2	635.33910944678	b6	1	242.1499	47.967	147.1128	242.1499	47.967	147.1128
998	LQAEAFQAR	KHVAEAICK	3	345.1857	15.989	352.5271	345.1857	15.989	352.5271	LQ	b2	635.33910944678	b6	2	121.5786	23.9835	74.06	121.5786	23.9835	74.06
998	LQAEAFQAR	KHVAEAICK	2	517.2749	23.9835	584.7989	517.2749	23.9835	584.7989	LQ	b2	635.33910944678	b6	1	242.1499	47.967	147.1128	242.1499	47.967	147.1128
998	LQAEAFQAR	KHVAEAICK	2	517.2749	23.9835	584.7989	517.2749	23.9835	584.7989	LQ	b2	635.33910944678	b6	2	121.5786	23.9835	74.06	121.5786	23.9835	74.06
998	LQAEAFQAR	KHVAEAICK	3	345.1857	15.989	390.2017	345.1857	15.989	390.2017	LQ	b2	635.33910944678	b6	1	242.1499	47.967	147.1128	242.1499	47.967	147.1128
998	LQAEAFQAR	KHVAEAICK	3	345.1857	15.989	390.2017	345.1857	15.989	390.2017	LQ	b2	635.33910944678	b6	2	121.5786	23.9835	74.06	121.5786	23.9835	74.06
998	LQAEAFQAR	KHVAEAICK	2	517.2749	23.9835	613.3096	517.2749	23.9835	613.3096	LQ	b2	635.33910944678	b6	1	242.1499	47.967	147.1128	242.1499	47.967	147.1128
998	LQAEAFQAR	KHVAEAICK	2	517.2749	23.9835	613.3096	517.2749	23.9835	613.3096	LQ	b2	635.33910944678	b6	2	121.5786	23.9835	74.06	121.5786	23.9835	74.06
998	LQAEAFQAR	KHVAEAICK	3	345.1857	15.989	409.2088	345.1857	15.989	409.2088	LQ	b2	635.33910944678	b6	1	242.1499	47.967	147.1128	242.1499	47.967	147.1128
998	LQAEAFQAR	KHVAEAICK	3	345.1857	15.989	409.2088	345.1857	15.989	409.2088	LQ	b2	635.33910944678	b6	2	121.5786	23.9835	74.06	121.5786	23.9835	74.06
998	LQAEAFQAR	KHVAEAICK	2	517.2749	23.9835	669.8216	517.2749	23.9835	669.8216	LQ	b2	635.33910944678	b6	1	242.1499	47.967	147.1128	242.1499	47.967	147.1128
998	LQAEAFQAR	KHVAEAICK	2	517.2749	23.9835	669.8216	517.2749	23.9835	669.8216	LQ	b2	635.33910944678	b6	2	121.5786	23.9835	74.06	121.5786	23.9835	74.06
998	LQAEAFQAR	KHVAEAICK	3	345.1857	15.989	446.8835	345.1857	15.989	446.8835	LQ	b2	635.33910944678	b6	1	242.1499	47.967	147.1128	242.1499	47.967	147.1128
998	LQAEAFQAR	KHVAEAICK	3	345.1857	15.989	446.8835	345.1857	15.989	446.8835	LQ	b2	635.33910944678	b6	2	121.5786	23.9835	74.06	121.5786	23.9835	74.06
998	LQAEAFQAR	KHVAEAICK	2	517.2749	23.9835	698.3323	517.2749	23.9835	698.3323	LQ	b2	635.33910944678	b6	1	242.1499	47.967	147.1128	242.1499	47.967	147.1128
998	LQAEAFQAR	KHVAEAICK	2	517.2749	23.9835	698.3323	517.2749	23.9835	698.3323	LQ	b2	635.33910944678	b6	2	121.5786	23.9835	74.06	121.5786	23.9835	74.06
998	LQAEAFQAR	KHVAEAICK	3	345.1857	15.989	465.8906	345.1857	15.989	465.8906	LQ	b2	635.33910944678	b6	1	242.1499	47.967	147.1128	242.1499	47.967	147.1128
998	LQAEAFQAR	KHVAEAICK	3	345.1857	15.989	465.8906	345.1857	15.989	465.8906	LQ	b2	635.33910944678	b6	2	121.5786	23.9835	74.06	121.5786	23.9835	74.06
998	LQAEAFQAR	KHVAEAICK	2	517.2749	23.9835	499.7762	517.2749	23.9835	499.7762	LQ	b2	362.1987766373	y3	1	242.1499	47.967	147.1128	242.1499	47.967	147.1128
998	LQAEAFQAR	KHVAEAICK	2	517.2749	23.9835	499.7762	517.2749	23.9835	499.7762	LQ	b2	362.1987766373	y3	2	121.5786	23.9835	74.06	121.5786	23.9835	74.06
998	LQAEAFQAR	KHVAEAICK	3	345.1857	15.989	333.5199	345.1857	15.989	333.5199	LQ	b2	362.1987766373	y3	1	242.1499	47.967	147.1128	242.1499	47.967	147.1128
998	LQAEAFQAR	KHVAEAICK	3	345.1857	15.989	333.5199	345.1857	15.989	333.5199	LQ	b2	362.1987766373	y3	2	121.5786	23.9835	74.06	121.5786	23.9835	74.06
998	LQAEAFQAR	KHVAEAICK	2	517.2749	23.9835	528.287	517.2749	23.9835	528.287	LQ	b2	362.1987766373	y3	1	242.1499	47.967	147.1128	242.1499	47.967	147.1128
998	LQAEAFQAR	KHVAEAICK	2	517.2749	23.9835	528.287	517.2749	23.9835	528.287	LQ	b2	362.1987766373	y3	2	121.5786	23.9835	74.06	121.5786	23.9835	74.06
998	LQAEAFQAR	KHVAEAICK	3	345.1857	15.989	352.5271	345.1857	15.989	352.5271	LQ	b2	362.1987766373	y3	1	242.1499	47.967	147.1128	242.1499	47.967	147.1128
998	LQAEAFQAR	KHVAEAICK	3	345.1857	15.989	352.5271	345.1857	15.989	352.5271	LQ	b2	362.1987766373	y3	2	121.5786	23.9835	74.06	121.5786	23.9835	74.06
998	LQAEAFQAR	KHVAEAICK	2	517.2749	23.9835	584.7989	517.2749	23.9835	584.7989	LQ	b2	362.1987766373	y3	1	242.1499	47.967	147.1128	242.1499	47.967	147.1128
998	LQAEAFQAR	KHVAEAICK	2	517.2749	23.9835	584.7989	517.2749	23.9835	584.7989	LQ	b2	362.1987766373	y3	2	121.5786	23.9835	74.06	121.5786	23.9835	74.06
998	LQAEAFQAR	KHVAEAICK	3	345.1857	15.989	390.2017	345.1857	15.989	390.2017	LQ	b2	362.1987766373	y3	1	242.1499	47.967	147.1128	242.1499	47.967	147.1128
998	LQAEAFQAR	KHVAEAICK	3	345.1857	15.989	390.2017	345.1857	15.989	390.2017	LQ	b2	362.1987766373	y3	2	121.5786	23.9835	74.06	121.5786	23.9835	74.06
998	LQAEAFQAR	KHVAEAICK	2	517.2749	23.9835	613.3096	517.2749	23.9835	613.3096	LQ	b2	362.1987766373	y3	1	242.1499	47.967	147.1128	242.1499	47.967	147.1128
998	LQAEAFQAR	KHVAEAICK	2	517.2749	23.9835	613.3096	517.2749	23.9835	613.3096	LQ	b2	362.1987766373	y3	2	121.5786	23.9835	74.06	121.5786	23.9835	74.06
998	LQAEAFQAR	KHVAEAICK	3	345.1857	15.989	409.2088	345.1857	15.989	409.2088	LQ	b2	362.1987766373	y3	1	242.1499	47.967	147.1128	242.1499	47.967	147.1128
998	LQAEAFQAR	KHVAEAICK	3	345.1857	15.989	409.2088	345.1857	15.989	409.2088	LQ	b2	362.1987766373	y3	2	121.5786	23.9835	74.06	121.5786	23.9835	74.06
998	LQAEAFQAR	KHVAEAICK	2	517.2749	23.9835	669.8216	517.2749	23.9835	669.8216	LQ	b2	362.1987766373	y3	1	242.1499	47.967	147.1128	242.1499	47.967	147.1128
998	LQAEAFQAR	KHVAEAICK	2	517.2749	23.9835	669.8216	517.2749	23.9835	669.8216	LQ	b2	362.1987766373	y3	2	121.5786	23.9835	74.06	121.5786	23.9835	74.06
998	LQAEAFQAR	KHVAEAICK	3	345.1857	15.989	446.8835	345.1857	15.989	446.8835	LQ	b2	362.1987766373	y3	1	242.1499	47.967	147.1128	242.1499	47.967	147.1128
998	LQAEAFQAR	KHVAEAICK	3	345.1857	15.989	446.8835	345.1857	15.989	446.8835	LQ	b2	362.1987766373	y3	2	121.5786	23.9835	74.06	121.5786	23.9835	74.06
998	LQAEAFQAR	KHVAEAICK	2	517.2749	23.9835	698.3323	517.2749	23.9835	698.3323	LQ	b2	362.1987766373	y3	1	242.1499	47.967	147.1128	242.1499	47.967	147.1128
998	LQAEAFQAR	KHVAEAICK	2	517.2749	23.9835	698.3323	517.2749	23.9835	698.3323	LQ	b2	362.1987766373	y3	2	121.5786	23.9835	74.06	121.5786	23.9835	74.06
998	LQAEAFQAR	KHVAEAICK	3	345.1857	15.989	465.8906	345.1857	15.989	465.8906	LQ	b2	362.1987766373	y3	1	242.1499	47.967	147.1128	242.1499	47.967	147.1128
998	LQAEAFQAR	KHVAEAICK	3	345.1857	15.989	465.8906	345.1857	15.989	465.8906	LQ	b2	362.1987766373	y3	2	121.5786	23.9835	74.06	121.5786	23.9835	74.06
998	LQAEAFQAR	KHVAEAICK	2	517.2749	23.9835	499.7762	517.2749	23.9835	499.7762	LQ	b2	748.42317342531	b7	1	242.1499	47.967	147.1128	242.1499	47.967	147.1128
998	LQAEAFQAR	KHVAEAICK	2	517.2749	23.9835	499.7762	517.2749	23.9835	499.7762	LQ	b2	748.42317342531	b7	2	121.5786	23.9835	74.06	121.5786	23.9835	74.06
998	LQAEAFQAR	KHVAEAICK	3	345.1857	15.989	333.5199	345.1857	15.989	333.5199	LQ	b2	748.42317342531	b7	1	242.1499	47.967	147.1128	242.1499	47.967	147.1128
998	LQAEAFQAR	KHVAEAICK	3	345.1857	15.989	333.5199	345.1857	15.989	333.5199	LQ	b2	748.42317342531	b7	2	121.5786	23.9835	74.06	121.5786	23.9835	74.06
998	LQAEAFQAR	KHVAEAICK	2	517.2749	23.9835	528.287	517.2749	23.9835	528.287	LQ	b2	748.42317342531	b7	1	242.1499	47.967	147.1128	242.1499	47.967	147.1128
998	LQAEAFQAR	KHVAEAICK	2	517.2749	23.9835	528.287	517.2749	23.9835	528.287	LQ	b2	748.42317342531	b7	2	121.5786	23.9835	74.06	121.5786	23.9835	74.06
998	LQAEAFQAR	KHVAEAICK	3	345.1857	15.989	352.5271	345.1857	15.989	352.5271	LQ	b2	748.42317342531	b7	1	242.1499	47.967	147.1128	242.1499	47.967	147.1128
998	LQAEAFQAR	KHVAEAICK	3	345.1857	15.989	352.5271	345.1857	15.989	352.5271	LQ	b2	748.42317342531	b7	2	121.5786	23.9835	74.06	121.5786	23.9835	74.06
998	LQAEAFQAR	KHVAEAICK	2	517.2749	23.9835	584.7989	517.2749	23.9835	584.7989	LQ	b2	748.42317342531	b7	1	242.1499	47.967	147.1128	242.1499	47.967	147.1128
998	LQAEAFQAR	KHVAEAICK	2	517.2749	23.9835	584.7989	517.2749	23.9835	584.7989	LQ	b2	748.42317342531	b7	2	121.5786	23.9835	74.06	121.5786	23.9835	74.06
998	LQAEAFQAR	KHVAEAICK	3	345.1857	15.989	390.2017	345.1857	15.989	390.2017	LQ	b2	748.42317342531	b7	1	242.1499	47.967	147.1128	242.1499	47.967	147.1128
998	LQAEAFQAR	KHVAEAICK	3	345.1857	15.989	390.2017	345.1857	15.989	390.2017	LQ	b2	748.42317342531	b7	2	121.5786	23.9835	74.06	121.5786	23.9835	74.06
998	LQAEAFQAR	KHVAEAICK	2	517.2749	23.9835	613.3096	517.2749	23.9835	613.3096	LQ	b2	748.42317342531	b7	1	242.1499	47.967	147.1128	242.1499	47.967	147.1128
998	LQAEAFQAR	KHVAEAICK	2	517.2749	23.9835	613.3096	517.2749	23.9835	613.3096	LQ	b2	748.42317342531	b7	2	121.5786	23.9835	74.06	121.5786	23.9835	74.06
998	LQAEAFQAR	KHVAEAICK	3	345.1857	15.989	409.2088	345.1857	15.989	409.2088	LQ	b2	748.42317342531	b7	1	242.1499	47.967	147.1128	242.1499	47.967	147.1128
998	LQAEAFQAR	KHVAEAICK	3	345.1857	15.989	409.2088	345.1857	15.989	409.2088	LQ	b2	748.42317342531	b7	2	121.5786	23.9835	74.06	121.5786	23.9835	74.06
998	LQAEAFQAR	KHVAEAICK	2	517.2749	23.9835	669.8216	517.2749	23.9835	669.8216	LQ	b2	748.42317342531	b7	1	242.1499	47.967	147.1128	242.1499	47.967	147.1128
998	LQAEAFQAR	KHVAEAICK	2	517.2749	23.9835	669.8216	517.2749	23.9835	669.8216	LQ	b2	748.42317342531	b7	2	121.5786	23.9835	74.06	121.5786	23.9835	74.06
998	LQAEAFQAR	KHVAEAICK	3	345.1857	15.989	446.8835	345.1857	15.989	446.8835	LQ	b2	748.42317342531	b7	1	242.1499	47.967	147.1128	242.1499	47.967	147.1128
998	LQAEAFQAR	KHVAEAICK	3	345.1857	15.989	446.8835	345.1857	15.989	446.8835	LQ	b2	748.42317342531	b7	2	121.5786	23.9835	74.06	121.5786	23.9835	74.06
998	LQAEAFQAR	KHVAEAICK	2	517.2749	23.9835	698.3323	517.2749	23.9835	698.3323	LQ	b2	748.42317342531	b7	1	242.1499	47.967	147.1128	242.1499	47.967	147.1128
998	LQAEAFQAR	KHVAEAICK	2	517.2749	23.9835	698.3323	517.2749	23.9835	698.3323	LQ	b2	748.42317342531	b7	2	121.5786	23.9835	74.06	121.5786	23.9835	74.06
998	LQAEAFQAR	KHVAEAICK	3	345.1857	15.989	465.8906	345.1857	15.989	465.8906	LQ	b2	748.42317342531	b7	1	242.1499	47.967	147.1128	242.1499	47.967	147.1128
998	LQAEAFQAR	KHVAEAICK	3	345.1857	15.989	465.8906	345.1857	15.989	465.8906	LQ	b2	748.42317342531	b7	2	121.5786	23.9835	74.06	121.5786	23.9835	74.06
998	LQAEAFQAR	KHVAEAICK	2	517.2749	23.9835	499.7762	517.2749	23.9835	499.7762	LQ	b2	249.11471265877	y2	1	242.1499	47.967	147.1128	242.1499	47.967	147.1128
998	LQAEAFQAR	KHVAEAICK	2	517.2749	23.9835	499.7762	517.2749	23.9835	499.7762	LQ	b2	249.11471265877	y2	2	121.5786	23.9835	74.06	121.5786	23.9835	74.06
998	LQAEAFQAR	KHVAEAICK	3	345.1857	15.989	333.5199	345.1857	15.989	333.5199	LQ	b2	249.11471265877	y2	1	242.1499	47.967	147.1128	242.1499	47.967	147.1128
998	LQAEAFQAR	KHVAEAICK	3	345.1857	15.989	333.5199	345.1857	15.989	333.5199	LQ	b2	249.11471265877	y2	2	121.5786	23.9835	74.06	121.5786	23.9835	74.06
998	LQAEAFQAR	KHVAEAICK	2	517.2749	23.9835	528.287	517.2749	23.9835	528.287	LQ	b2	249.11471265877	y2	1	242.1499	47.967	147.1128	242.1499	47.967	147.1128
998	LQAEAFQAR	KHVAEAICK	2	517.2749	23.9835	528.287	517.2749	23.9835	528.287	LQ	b2	249.11471265877	y2	2	121.5786	23.9835	74.06	121.5786	23.9835	74.06
998	LQAEAFQAR	KHVAEAICK	3	345.1857	15.989	352.5271	345.1857	15.989	352.5271	LQ	b2	249.11471265877	y2	1	242.1499	47.967	147.1128	242.1499	47.967	147.1128
998	LQAEAFQAR	KHVAEAICK	3	345.1857	15.989	352.5271	345.1857	15.989	352.5271	LQ	b2	249.11471265877	y2	2	121.5786	23.9835	74.06	121.5786	23.9835	74.06
998	LQAEAFQAR	KHVAEAICK	2	517.2749	23.9835	584.7989	517.2749	23.9835	584.7989	LQ	b2	249.11471265877	y2	1	242.1499	47.967	147.1128	242.1499	47.967	147.1128
998	LQAEAFQAR	KHVAEAICK	2	517.2749	23.9835	584.7989	517.2749	23.9835	584.7989	LQ	b2	249.11471265877	y2	2	121.5786	23.9835	74.06	121.5786	23.9835	74.06
998	LQAEAFQAR	KHVAEAICK	3	345.1857	15.989	390.2017	345.1857	15.989	390.2017	LQ	b2	249.11471265877	y2	1	242.1499	47.967	147.1128	242.1499	47.967	147.1128
998	LQAEAFQAR	KHVAEAICK	3	345.1857	15.989	390.2017	345.1857	15.989	390.2017	LQ	b2	249.11471265877	y2	2	121.5786	23.9835	74.06	121.5786	23.9835	74.06
998	LQAEAFQAR	KHVAEAICK	2	517.2749	23.9835	613.3096	517.2749	23.9835	613.3096	LQ	b2	249.11471265877	y2	1	242.1499	47.967	147.1128	242.1499	47.967	147.1128
998	LQAEAFQAR	KHVAEAICK	2	517.2749	23.9835	613.3096	517.2749	23.9835	613.3096	LQ	b2	249.11471265877	y2	2	121.5786	23.9835	74.06	121.5786	23.9835	74.06
998	LQAEAFQAR	KHVAEAICK	3	345.1857	15.989	409.2088	345.1857	15.989	409.2088	LQ	b2	249.11471265877	y2	1	242.1499	47.967	147.1128	242.1499	47.967	147.1128
998	LQAEAFQAR	KHVAEAICK	3	345.1857	15.989	409.2088	345.1857	15.989	409.2088	LQ	b2	249.11471265877	y2	2	121.5786	23.9835	74.06	121.5786	23.9835	74.06
998	LQAEAFQAR	KHVAEAICK	2	517.2749	23.9835	669.8216	517.2749	23.9835	669.8216	LQ	b2	249.11471265877	y2	1	242.1499	47.967	147.1128	242.1499	47.967	147.1128
998	LQAEAFQAR	KHVAEAICK	2	517.2749	23.9835	669.8216	517.2749	23.9835	669.8216	LQ	b2	249.11471265877	y2	2	121.5786	23.9835	74.06	121.5786	23.9835	74.06
998	LQAEAFQAR	KHVAEAICK	3	345.1857	15.989	446.8835	345.1857	15.989	446.8835	LQ	b2	249.11471265877	y2	1	242.1499	47.967	147.1128	242.1499	47.967	147.1128
998	LQAEAFQAR	KHVAEAICK	3	345.1857	15.989	446.8835	345.1857	15.989	446.8835	LQ	b2	249.11471265877	y2	2	121.5786	23.9835	74.06	121.5786	23.9835	74.06
998	LQAEAFQAR	KHVAEAICK	2	517.2749	23.9835	698.3323	517.2749	23.9835	698.3323	LQ	b2	249.11471265877	y2	1	242.1499	47.967	147.1128	242.1499	47.967	147.1128
998	LQAEAFQAR	KHVAEAICK	2	517.2749	23.9835	698.3323	517.2749	23.9835	698.3323	LQ	b2	249.11471265877	y2	2	121.5786	23.9835	74.06	121.5786	23.9835	74.06
998	LQAEAFQAR	KHVAEAICK	3	345.1857	15.989	465.8906	345.1857	15.989	465.8906	LQ	b2	249.11471265877	y2	1	242.1499	47.967	147.1128	242.1499	47.967	147.1128
998	LQAEAFQAR	KHVAEAICK	3	345.1857	15.989	465.8906	345.1857	15.989	465.8906	LQ	b2	249.11471265877	y2	2	121.5786	23.9835	74.06	121.5786	23.9835	74.06
998	LQAEAFQAR	KHVAEAICK	2	517.2749	23.9835	499.7762	517.2749	23.9835	499.7762	LQ	b2	851.43235838486	b8	1	242.1499	47.967	147.1128	242.1499	47.967	147.1128
998	LQAEAFQAR	KHVAEAICK	2	517.2749	23.9835	499.7762	517.2749	23.9835	499.7762	LQ	b2	851.43235838486	b8	2	121.5786	23.9835	74.06	121.5786	23.9835	74.06
998	LQAEAFQAR	KHVAEAICK	3	345.1857	15.989	333.5199	345.1857	15.989	333.5199	LQ	b2	851.43235838486	b8	1	242.1499	47.967	147.1128	242.1499	47.967	147.1128
998	LQAEAFQAR	KHVAEAICK	3	345.1857	15.989	333.5199	345.1857	15.989	333.5199	LQ	b2	851.43235838486	b8	2	121.5786	23.9835	74.06	121.5786	23.9835	74.06
998	LQAEAFQAR	KHVAEAICK	2	517.2749	23.9835	528.287	517.2749	23.9835	528.287	LQ	b2	851.43235838486	b8	1	242.1499	47.967	147.1128	242.1499	47.967	147.1128
998	LQAEAFQAR	KHVAEAICK	2	517.2749	23.9835	528.287	517.2749	23.9835	528.287	LQ	b2	851.43235838486	b8	2	121.5786	23.9835	74.06	121.5786	23.9835	74.06
998	LQAEAFQAR	KHVAEAICK	3	345.1857	15.989	352.5271	345.1857	15.989	352.5271	LQ	b2	851.43235838486	b8	1	242.1499	47.967	147.1128	242.1499	47.967	147.1128
998	LQAEAFQAR	KHVAEAICK	3	345.1857	15.989	352.5271	345.1857	15.989	352.5271	LQ	b2	851.43235838486	b8	2	121.5786	23.9835	74.06	121.5786	23.9835	74.06
998	LQAEAFQAR	KHVAEAICK	2	517.2749	23.9835	584.7989	517.2749	23.9835	584.7989	LQ	b2	851.43235838486	b8	1	242.1499	47.967	147.1128	242.1499	47.967	147.1128
998	LQAEAFQAR	KHVAEAICK	2	517.2749	23.9835	584.7989	517.2749	23.9835	584.7989	LQ	b2	851.43235838486	b8	2	121.5786	23.9835	74.06	121.5786	23.9835	74.06
998	LQAEAFQAR	KHVAEAICK	3	345.1857	15.989	390.2017	345.1857	15.989	390.2017	LQ	b2	851.43235838486	b8	1	242.1499	47.967	147.1128	242.1499	47.967	147.1128
998	LQAEAFQAR	KHVAEAICK	3	345.1857	15.989	390.2017	345.1857	15.989	390.2017	LQ	b2	851.43235838486	b8	2	121.5786	23.9835	74.06	121.5786	23.9835	74.06
998	LQAEAFQAR	KHVAEAICK	2	517.2749	23.9835	613.3096	517.2749	23.9835	613.3096	LQ	b2	851.43235838486	b8	1	242.1499	47.967	147.1128	242.1499	47.967	147.1128
998	LQAEAFQAR	KHVAEAICK	2	517.2749	23.9835	613.3096	517.2749	23.9835	613.3096	LQ	b2	851.43235838486	b8	2	121.5786	23.9835	74.06	121.5786	23.9835	74.06
998	LQAEAFQAR	KHVAEAICK	3	345.1857	15.989	409.2088	345.1857	15.989	409.2088	LQ	b2	851.43235838486	b8	1	242.1499	47.967	147.1128	242.1499	47.967	147.1128
998	LQAEAFQAR	KHVAEAICK	3	345.1857	15.989	409.2088	345.1857	15.989	409.2088	LQ	b2	851.43235838486	b8	2	121.5786	23.9835	74.06	121.5786	23.9835	74.06
998	LQAEAFQAR	KHVAEAICK	2	517.2749	23.9835	669.8216	517.2749	23.9835	669.8216	LQ	b2	851.43235838486	b8	1	242.1499	47.967	147.1128	242.1499	47.967	147.1128
998	LQAEAFQAR	KHVAEAICK	2	517.2749	23.9835	669.8216	517.2749	23.9835	669.8216	LQ	b2	851.43235838486	b8	2	121.5786	23.9835	74.06	121.5786	23.9835	74.06
998	LQAEAFQAR	KHVAEAICK	3	345.1857	15.989	446.8835	345.1857	15.989	446.8835	LQ	b2	851.43235838486	b8	1	242.1499	47.967	147.1128	242.1499	47.967	147.1128
998	LQAEAFQAR	KHVAEAICK	3	345.1857	15.989	446.8835	345.1857	15.989	446.8835	LQ	b2	851.43235838486	b8	2	121.5786	23.9835	74.06	121.5786	23.9835	74.06
998	LQAEAFQAR	KHVAEAICK	2	517.2749	23.9835	698.3323	517.2749	23.9835	698.3323	LQ	b2	851.43235838486	b8	1	242.1499	47.967	147.1128	242.1499	47.967	147.1128
998	LQAEAFQAR	KHVAEAICK	2	517.2749	23.9835	698.3323	517.2749	23.9835	698.3323	LQ	b2	851.43235838486	b8	2	121.5786	23.9835	74.06	121.5786	23.9835	74.06
998	LQAEAFQAR	KHVAEAICK	3	345.1857	15.989	465.8906	345.1857	15.989	465.8906	LQ	b2	851.43235838486	b8	1	242.1499	47.967	147.1128	242.1499	47.967	147.1128
998	LQAEAFQAR	KHVAEAICK	3	345.1857	15.989	465.8906	345.1857	15.989	465.8906	LQ	b2	851.43235838486	b8	2	121.5786	23.9835	74.06	121.5786	23.9835	74.06
998	LQAEAFQAR	KHVAEAICK	2	517.2749	23.9835	499.7762	517.2749	23.9835	499.7762	LQ	b2	146.10552769922	y1	1	242.1499	47.967	147.1128	242.1499	47.967	147.1128
998	LQAEAFQAR	KHVAEAICK	2	517.2749	23.9835	499.7762	517.2749	23.9835	499.7762	LQ	b2	146.10552769922	y1	2	121.5786	23.9835	74.06	121.5786	23.9835	74.06
998	LQAEAFQAR	KHVAEAICK	3	345.1857	15.989	333.5199	345.1857	15.989	333.5199	LQ	b2	146.10552769922	y1	1	242.1499	47.967	147.1128	242.1499	47.967	147.1128
998	LQAEAFQAR	KHVAEAICK	3	345.1857	15.989	333.5199	345.1857	15.989	333.5199	LQ	b2	146.10552769922	y1	2	121.5786	23.9835	74.06	121.5786	23.9835	74.06
998	LQAEAFQAR	KHVAEAICK	2	517.2749	23.9835	528.287	517.2749	23.9835	528.287	LQ	b2	146.10552769922	y1	1	242.1499	47.967	147.1128	242.1499	47.967	147.1128
998	LQAEAFQAR	KHVAEAICK	2	517.2749	23.9835	528.287	517.2749	23.9835	528.287	LQ	b2	146.10552769922	y1	2	121.5786	23.9835	74.06	121.5786	23.9835	74.06
998	LQAEAFQAR	KHVAEAICK	3	345.1857	15.989	352.5271	345.1857	15.989	352.5271	LQ	b2	146.10552769922	y1	1	242.1499	47.967	147.1128	242.1499	47.967	147.1128
998	LQAEAFQAR	KHVAEAICK	3	345.1857	15.989	352.5271	345.1857	15.989	352.5271	LQ	b2	146.10552769922	y1	2	121.5786	23.9835	74.06	121.5786	23.9835	74.06
998	LQAEAFQAR	KHVAEAICK	2	517.2749	23.9835	584.7989	517.2749	23.9835	584.7989	LQ	b2	146.10552769922	y1	1	242.1499	47.967	147.1128	242.1499	47.967	147.1128
998	LQAEAFQAR	KHVAEAICK	2	517.2749	23.9835	584.7989	517.2749	23.9835	584.7989	LQ	b2	146.10552769922	y1	2	121.5786	23.9835	74.06	121.5786	23.9835	74.06
998	LQAEAFQAR	KHVAEAICK	3	345.1857	15.989	390.2017	345.1857	15.989	390.2017	LQ	b2	146.10552769922	y1	1	242.1499	47.967	147.1128	242.1499	47.967	147.1128
998	LQAEAFQAR	KHVAEAICK	3	345.1857	15.989	390.2017	345.1857	15.989	390.2017	LQ	b2	146.10552769922	y1	2	121.5786	23.9835	74.06	121.5786	23.9835	74.06
998	LQAEAFQAR	KHVAEAICK	2	517.2749	23.9835	613.3096	517.2749	23.9835	613.3096	LQ	b2	146.10552769922	y1	1	242.1499	47.967	147.1128	242.1499	47.967	147.1128
998	LQAEAFQAR	KHVAEAICK	2	517.2749	23.9835	613.3096	517.2749	23.9835	613.3096	LQ	b2	146.10552769922	y1	2	121.5786	23.9835	74.06	121.5786	23.9835	74.06
998	LQAEAFQAR	KHVAEAICK	3	345.1857	15.989	409.2088	345.1857	15.989	409.2088	LQ	b2	146.10552769922	y1	1	242.1499	47.967	147.1128	242.1499	47.967	147.1128
998	LQAEAFQAR	KHVAEAICK	3	345.1857	15.989	409.2088	345.1857	15.989	409.2088	LQ	b2	146.10552769922	y1	2	121.5786	23.9835	74.06	121.5786	23.9835	74.06
998	LQAEAFQAR	KHVAEAICK	2	517.2749	23.9835	669.8216	517.2749	23.9835	669.8216	LQ	b2	146.10552769922	y1	1	242.1499	47.967	147.1128	242.1499	47.967	147.1128
998	LQAEAFQAR	KHVAEAICK	2	517.2749	23.9835	669.8216	517.2749	23.9835	669.8216	LQ	b2	146.10552769922	y1	2	121.5786	23.9835	74.06	121.5786	23.9835	74.06
998	LQAEAFQAR	KHVAEAICK	3	345.1857	15.989	446.8835	345.1857	15.989	446.8835	LQ	b2	146.10552769922	y1	1	242.1499	47.967	147.1128	242.1499	47.967	147.1128
998	LQAEAFQAR	KHVAEAICK	3	345.1857	15.989	446.8835	345.1857	15.989	446.8835	LQ	b2	146.10552769922	y1	2	121.5786	23.9835	74.06	121.5786	23.9835	74.06
998	LQAEAFQAR	KHVAEAICK	2	517.2749	23.9835	698.3323	517.2749	23.9835	698.3323	LQ	b2	146.10552769922	y1	1	242.1499	47.967	147.1128	242.1499	47.967	147.1128
998	LQAEAFQAR	KHVAEAICK	2	517.2749	23.9835	698.3323	517.2749	23.9835	698.3323	LQ	b2	146.10552769922	y1	2	121.5786	23.9835	74.06	121.5786	23.9835	74.06
998	LQAEAFQAR	KHVAEAICK	3	345.1857	15.989	465.8906	345.1857	15.989	465.8906	LQ	b2	146.10552769922	y1	1	242.1499	47.967	147.1128	242.1499	47.967	147.1128
998	LQAEAFQAR	KHVAEAICK	3	345.1857	15.989	465.8906	345.1857	15.989	465.8906	LQ	b2	146.10552769922	y1	2	121.5786	23.9835	74.06	121.5786	23.9835	74.06
998	LQAEAFQAR	LAAYLMLMR	2	517.2749	23.9835	541.2985	517.2749	23.9835	541.2985	LQ	b2	113.08406397853	b1	1	242.1499	47.967	147.1128	242.1499	47.967	147.1128
998	LQAEAFQAR	LAAYLMLMR	2	517.2749	23.9835	541.2985	517.2749	23.9835	541.2985	LQ	b2	113.08406397853	b1	2	121.5786	23.9835	74.06	121.5786	23.9835	74.06
998	LQAEAFQAR	LAAYLMLMR	3	345.1857	15.989	361.2014	345.1857	15.989	361.2014	LQ	b2	113.08406397853	b1	1	242.1499	47.967	147.1128	242.1499	47.967	147.1128
998	LQAEAFQAR	LAAYLMLMR	3	345.1857	15.989	361.2014	345.1857	15.989	361.2014	LQ	b2	113.08406397853	b1	2	121.5786	23.9835	74.06	121.5786	23.9835	74.06
998	LQAEAFQAR	LAAYLMLMR	2	517.2749	23.9835	549.2959	517.2749	23.9835	549.2959	LQ	b2	113.08406397853	b1	1	242.1499	47.967	147.1128	242.1499	47.967	147.1128
998	LQAEAFQAR	LAAYLMLMR	2	517.2749	23.9835	549.2959	517.2749	23.9835	549.2959	LQ	b2	113.08406397853	b1	2	121.5786	23.9835	74.06	121.5786	23.9835	74.06
998	LQAEAFQAR	LAAYLMLMR	3	345.1857	15.989	366.533	345.1857	15.989	366.533	LQ	b2	113.08406397853	b1	1	242.1499	47.967	147.1128	242.1499	47.967	147.1128
998	LQAEAFQAR	LAAYLMLMR	3	345.1857	15.989	366.533	345.1857	15.989	366.533	LQ	b2	113.08406397853	b1	2	121.5786	23.9835	74.06	121.5786	23.9835	74.06
998	LQAEAFQAR	LAAYLMLMR	2	517.2749	23.9835	557.2934	517.2749	23.9835	557.2934	LQ	b2	113.08406397853	b1	1	242.1499	47.967	147.1128	242.1499	47.967	147.1128
998	LQAEAFQAR	LAAYLMLMR	2	517.2749	23.9835	557.2934	517.2749	23.9835	557.2934	LQ	b2	113.08406397853	b1	2	121.5786	23.9835	74.06	121.5786	23.9835	74.06
998	LQAEAFQAR	LAAYLMLMR	3	345.1857	15.989	371.8647	345.1857	15.989	371.8647	LQ	b2	113.08406397853	b1	1	242.1499	47.967	147.1128	242.1499	47.967	147.1128
998	LQAEAFQAR	LAAYLMLMR	3	345.1857	15.989	371.8647	345.1857	15.989	371.8647	LQ	b2	113.08406397853	b1	2	121.5786	23.9835	74.06	121.5786	23.9835	74.06
998	LQAEAFQAR	LAAYLMLMR	2	517.2749	23.9835	541.2985	517.2749	23.9835	541.2985	LQ	b2	967.49832994602	y8	1	242.1499	47.967	147.1128	242.1499	47.967	147.1128
998	LQAEAFQAR	LAAYLMLMR	2	517.2749	23.9835	541.2985	517.2749	23.9835	541.2985	LQ	b2	967.49832994602	y8	2	121.5786	23.9835	74.06	121.5786	23.9835	74.06
998	LQAEAFQAR	LAAYLMLMR	3	345.1857	15.989	361.2014	345.1857	15.989	361.2014	LQ	b2	967.49832994602	y8	1	242.1499	47.967	147.1128	242.1499	47.967	147.1128
998	LQAEAFQAR	LAAYLMLMR	3	345.1857	15.989	361.2014	345.1857	15.989	361.2014	LQ	b2	967.49832994602	y8	2	121.5786	23.9835	74.06	121.5786	23.9835	74.06
998	LQAEAFQAR	LAAYLMLMR	2	517.2749	23.9835	549.2959	517.2749	23.9835	549.2959	LQ	b2	967.49832994602	y8	1	242.1499	47.967	147.1128	242.1499	47.967	147.1128
998	LQAEAFQAR	LAAYLMLMR	2	517.2749	23.9835	549.2959	517.2749	23.9835	549.2959	LQ	b2	967.49832994602	y8	2	121.5786	23.9835	74.06	121.5786	23.9835	74.06
998	LQAEAFQAR	LAAYLMLMR	3	345.1857	15.989	366.533	345.1857	15.989	366.533	LQ	b2	967.49832994602	y8	1	242.1499	47.967	147.1128	242.1499	47.967	147.1128
998	LQAEAFQAR	LAAYLMLMR	3	345.1857	15.989	366.533	345.1857	15.989	366.533	LQ	b2	967.49832994602	y8	2	121.5786	23.9835	74.06	121.5786	23.9835	74.06
998	LQAEAFQAR	LAAYLMLMR	2	517.2749	23.9835	557.2934	517.2749	23.9835	557.2934	LQ	b2	967.49832994602	y8	1	242.1499	47.967	147.1128	242.1499	47.967	147.1128
998	LQAEAFQAR	LAAYLMLMR	2	517.2749	23.9835	557.2934	517.2749	23.9835	557.2934	LQ	b2	967.49832994602	y8	2	121.5786	23.9835	74.06	121.5786	23.9835	74.06
998	LQAEAFQAR	LAAYLMLMR	3	345.1857	15.989	371.8647	345.1857	15.989	371.8647	LQ	b2	967.49832994602	y8	1	242.1499	47.967	147.1128	242.1499	47.967	147.1128
998	LQAEAFQAR	LAAYLMLMR	3	345.1857	15.989	371.8647	345.1857	15.989	371.8647	LQ	b2	967.49832994602	y8	2	121.5786	23.9835	74.06	121.5786	23.9835	74.06
998	LQAEAFQAR	LAAYLMLMR	2	517.2749	23.9835	541.2985	517.2749	23.9835	541.2985	LQ	b2	184.12117776368	b2	1	242.1499	47.967	147.1128	242.1499	47.967	147.1128
998	LQAEAFQAR	LAAYLMLMR	2	517.2749	23.9835	541.2985	517.2749	23.9835	541.2985	LQ	b2	184.12117776368	b2	2	121.5786	23.9835	74.06	121.5786	23.9835	74.06
998	LQAEAFQAR	LAAYLMLMR	3	345.1857	15.989	361.2014	345.1857	15.989	361.2014	LQ	b2	184.12117776368	b2	1	242.1499	47.967	147.1128	242.1499	47.967	147.1128
998	LQAEAFQAR	LAAYLMLMR	3	345.1857	15.989	361.2014	345.1857	15.989	361.2014	LQ	b2	184.12117776368	b2	2	121.5786	23.9835	74.06	121.5786	23.9835	74.06
998	LQAEAFQAR	LAAYLMLMR	2	517.2749	23.9835	549.2959	517.2749	23.9835	549.2959	LQ	b2	184.12117776368	b2	1	242.1499	47.967	147.1128	242.1499	47.967	147.1128
998	LQAEAFQAR	LAAYLMLMR	2	517.2749	23.9835	549.2959	517.2749	23.9835	549.2959	LQ	b2	184.12117776368	b2	2	121.5786	23.9835	74.06	121.5786	23.9835	74.06
998	LQAEAFQAR	LAAYLMLMR	3	345.1857	15.989	366.533	345.1857	15.989	366.533	LQ	b2	184.12117776368	b2	1	242.1499	47.967	147.1128	242.1499	47.967	147.1128
998	LQAEAFQAR	LAAYLMLMR	3	345.1857	15.989	366.533	345.1857	15.989	366.533	LQ	b2	184.12117776368	b2	2	121.5786	23.9835	74.06	121.5786	23.9835	74.06
998	LQAEAFQAR	LAAYLMLMR	2	517.2749	23.9835	557.2934	517.2749	23.9835	557.2934	LQ	b2	184.12117776368	b2	1	242.1499	47.967	147.1128	242.1499	47.967	147.1128
998	LQAEAFQAR	LAAYLMLMR	2	517.2749	23.9835	557.2934	517.2749	23.9835	557.2934	LQ	b2	184.12117776368	b2	2	121.5786	23.9835	74.06	121.5786	23.9835	74.06
998	LQAEAFQAR	LAAYLMLMR	3	345.1857	15.989	371.8647	345.1857	15.989	371.8647	LQ	b2	184.12117776368	b2	1	242.1499	47.967	147.1128	242.1499	47.967	147.1128
998	LQAEAFQAR	LAAYLMLMR	3	345.1857	15.989	371.8647	345.1857	15.989	371.8647	LQ	b2	184.12117776368	b2	2	121.5786	23.9835	74.06	121.5786	23.9835	74.06
998	LQAEAFQAR	LAAYLMLMR	2	517.2749	23.9835	541.2985	517.2749	23.9835	541.2985	LQ	b2	896.46121616087	y7	1	242.1499	47.967	147.1128	242.1499	47.967	147.1128
998	LQAEAFQAR	LAAYLMLMR	2	517.2749	23.9835	541.2985	517.2749	23.9835	541.2985	LQ	b2	896.46121616087	y7	2	121.5786	23.9835	74.06	121.5786	23.9835	74.06
998	LQAEAFQAR	LAAYLMLMR	3	345.1857	15.989	361.2014	345.1857	15.989	361.2014	LQ	b2	896.46121616087	y7	1	242.1499	47.967	147.1128	242.1499	47.967	147.1128
998	LQAEAFQAR	LAAYLMLMR	3	345.1857	15.989	361.2014	345.1857	15.989	361.2014	LQ	b2	896.46121616087	y7	2	121.5786	23.9835	74.06	121.5786	23.9835	74.06
998	LQAEAFQAR	LAAYLMLMR	2	517.2749	23.9835	549.2959	517.2749	23.9835	549.2959	LQ	b2	896.46121616087	y7	1	242.1499	47.967	147.1128	242.1499	47.967	147.1128
998	LQAEAFQAR	LAAYLMLMR	2	517.2749	23.9835	549.2959	517.2749	23.9835	549.2959	LQ	b2	896.46121616087	y7	2	121.5786	23.9835	74.06	121.5786	23.9835	74.06
998	LQAEAFQAR	LAAYLMLMR	3	345.1857	15.989	366.533	345.1857	15.989	366.533	LQ	b2	896.46121616087	y7	1	242.1499	47.967	147.1128	242.1499	47.967	147.1128
998	LQAEAFQAR	LAAYLMLMR	3	345.1857	15.989	366.533	345.1857	15.989	366.533	LQ	b2	896.46121616087	y7	2	121.5786	23.9835	74.06	121.5786	23.9835	74.06
998	LQAEAFQAR	LAAYLMLMR	2	517.2749	23.9835	557.2934	517.2749	23.9835	557.2934	LQ	b2	896.46121616087	y7	1	242.1499	47.967	147.1128	242.1499	47.967	147.1128
998	LQAEAFQAR	LAAYLMLMR	2	517.2749	23.9835	557.2934	517.2749	23.9835	557.2934	LQ	b2	896.46121616087	y7	2	121.5786	23.9835	74.06	121.5786	23.9835	74.06
998	LQAEAFQAR	LAAYLMLMR	3	345.1857	15.989	371.8647	345.1857	15.989	371.8647	LQ	b2	896.46121616087	y7	1	242.1499	47.967	147.1128	242.1499	47.967	147.1128
998	LQAEAFQAR	LAAYLMLMR	3	345.1857	15.989	371.8647	345.1857	15.989	371.8647	LQ	b2	896.46121616087	y7	2	121.5786	23.9835	74.06	121.5786	23.9835	74.06
998	LQAEAFQAR	LAAYLMLMR	2	517.2749	23.9835	541.2985	517.2749	23.9835	541.2985	LQ	b2	255.15829154883	b3	1	242.1499	47.967	147.1128	242.1499	47.967	147.1128
998	LQAEAFQAR	LAAYLMLMR	2	517.2749	23.9835	541.2985	517.2749	23.9835	541.2985	LQ	b2	255.15829154883	b3	2	121.5786	23.9835	74.06	121.5786	23.9835	74.06
998	LQAEAFQAR	LAAYLMLMR	3	345.1857	15.989	361.2014	345.1857	15.989	361.2014	LQ	b2	255.15829154883	b3	1	242.1499	47.967	147.1128	242.1499	47.967	147.1128
998	LQAEAFQAR	LAAYLMLMR	3	345.1857	15.989	361.2014	345.1857	15.989	361.2014	LQ	b2	255.15829154883	b3	2	121.5786	23.9835	74.06	121.5786	23.9835	74.06
998	LQAEAFQAR	LAAYLMLMR	2	517.2749	23.9835	549.2959	517.2749	23.9835	549.2959	LQ	b2	255.15829154883	b3	1	242.1499	47.967	147.1128	242.1499	47.967	147.1128
998	LQAEAFQAR	LAAYLMLMR	2	517.2749	23.9835	549.2959	517.2749	23.9835	549.2959	LQ	b2	255.15829154883	b3	2	121.5786	23.9835	74.06	121.5786	23.9835	74.06
998	LQAEAFQAR	LAAYLMLMR	3	345.1857	15.989	366.533	345.1857	15.989	366.533	LQ	b2	255.15829154883	b3	1	242.1499	47.967	147.1128	242.1499	47.967	147.1128
998	LQAEAFQAR	LAAYLMLMR	3	345.1857	15.989	366.533	345.1857	15.989	366.533	LQ	b2	255.15829154883	b3	2	121.5786	23.9835	74.06	121.5786	23.9835	74.06
998	LQAEAFQAR	LAAYLMLMR	2	517.2749	23.9835	557.2934	517.2749	23.9835	557.2934	LQ	b2	255.15829154883	b3	1	242.1499	47.967	147.1128	242.1499	47.967	147.1128
998	LQAEAFQAR	LAAYLMLMR	2	517.2749	23.9835	557.2934	517.2749	23.9835	557.2934	LQ	b2	255.15829154883	b3	2	121.5786	23.9835	74.06	121.5786	23.9835	74.06
998	LQAEAFQAR	LAAYLMLMR	3	345.1857	15.989	371.8647	345.1857	15.989	371.8647	LQ	b2	255.15829154883	b3	1	242.1499	47.967	147.1128	242.1499	47.967	147.1128
998	LQAEAFQAR	LAAYLMLMR	3	345.1857	15.989	371.8647	345.1857	15.989	371.8647	LQ	b2	255.15829154883	b3	2	121.5786	23.9835	74.06	121.5786	23.9835	74.06
998	LQAEAFQAR	LAAYLMLMR	2	517.2749	23.9835	541.2985	517.2749	23.9835	541.2985	LQ	b2	825.42410237572	y6	1	242.1499	47.967	147.1128	242.1499	47.967	147.1128
998	LQAEAFQAR	LAAYLMLMR	2	517.2749	23.9835	541.2985	517.2749	23.9835	541.2985	LQ	b2	825.42410237572	y6	2	121.5786	23.9835	74.06	121.5786	23.9835	74.06
998	LQAEAFQAR	LAAYLMLMR	3	345.1857	15.989	361.2014	345.1857	15.989	361.2014	LQ	b2	825.42410237572	y6	1	242.1499	47.967	147.1128	242.1499	47.967	147.1128
998	LQAEAFQAR	LAAYLMLMR	3	345.1857	15.989	361.2014	345.1857	15.989	361.2014	LQ	b2	825.42410237572	y6	2	121.5786	23.9835	74.06	121.5786	23.9835	74.06
998	LQAEAFQAR	LAAYLMLMR	2	517.2749	23.9835	549.2959	517.2749	23.9835	549.2959	LQ	b2	825.42410237572	y6	1	242.1499	47.967	147.1128	242.1499	47.967	147.1128
998	LQAEAFQAR	LAAYLMLMR	2	517.2749	23.9835	549.2959	517.2749	23.9835	549.2959	LQ	b2	825.42410237572	y6	2	121.5786	23.9835	74.06	121.5786	23.9835	74.06
998	LQAEAFQAR	LAAYLMLMR	3	345.1857	15.989	366.533	345.1857	15.989	366.533	LQ	b2	825.42410237572	y6	1	242.1499	47.967	147.1128	242.1499	47.967	147.1128
998	LQAEAFQAR	LAAYLMLMR	3	345.1857	15.989	366.533	345.1857	15.989	366.533	LQ	b2	825.42410237572	y6	2	121.5786	23.9835	74.06	121.5786	23.9835	74.06
998	LQAEAFQAR	LAAYLMLMR	2	517.2749	23.9835	557.2934	517.2749	23.9835	557.2934	LQ	b2	825.42410237572	y6	1	242.1499	47.967	147.1128	242.1499	47.967	147.1128
998	LQAEAFQAR	LAAYLMLMR	2	517.2749	23.9835	557.2934	517.2749	23.9835	557.2934	LQ	b2	825.42410237572	y6	2	121.5786	23.9835	74.06	121.5786	23.9835	74.06
998	LQAEAFQAR	LAAYLMLMR	3	345.1857	15.989	371.8647	345.1857	15.989	371.8647	LQ	b2	825.42410237572	y6	1	242.1499	47.967	147.1128	242.1499	47.967	147.1128
998	LQAEAFQAR	LAAYLMLMR	3	345.1857	15.989	371.8647	345.1857	15.989	371.8647	LQ	b2	825.42410237572	y6	2	121.5786	23.9835	74.06	121.5786	23.9835	74.06
998	LQAEAFQAR	LAAYLMLMR	2	517.2749	23.9835	541.2985	517.2749	23.9835	541.2985	LQ	b2	418.22162008247	b4	1	242.1499	47.967	147.1128	242.1499	47.967	147.1128
998	LQAEAFQAR	LAAYLMLMR	2	517.2749	23.9835	541.2985	517.2749	23.9835	541.2985	LQ	b2	418.22162008247	b4	2	121.5786	23.9835	74.06	121.5786	23.9835	74.06
998	LQAEAFQAR	LAAYLMLMR	3	345.1857	15.989	361.2014	345.1857	15.989	361.2014	LQ	b2	418.22162008247	b4	1	242.1499	47.967	147.1128	242.1499	47.967	147.1128
998	LQAEAFQAR	LAAYLMLMR	3	345.1857	15.989	361.2014	345.1857	15.989	361.2014	LQ	b2	418.22162008247	b4	2	121.5786	23.9835	74.06	121.5786	23.9835	74.06
998	LQAEAFQAR	LAAYLMLMR	2	517.2749	23.9835	549.2959	517.2749	23.9835	549.2959	LQ	b2	418.22162008247	b4	1	242.1499	47.967	147.1128	242.1499	47.967	147.1128
998	LQAEAFQAR	LAAYLMLMR	2	517.2749	23.9835	549.2959	517.2749	23.9835	549.2959	LQ	b2	418.22162008247	b4	2	121.5786	23.9835	74.06	121.5786	23.9835	74.06
998	LQAEAFQAR	LAAYLMLMR	3	345.1857	15.989	366.533	345.1857	15.989	366.533	LQ	b2	418.22162008247	b4	1	242.1499	47.967	147.1128	242.1499	47.967	147.1128
998	LQAEAFQAR	LAAYLMLMR	3	345.1857	15.989	366.533	345.1857	15.989	366.533	LQ	b2	418.22162008247	b4	2	121.5786	23.9835	74.06	121.5786	23.9835	74.06
998	LQAEAFQAR	LAAYLMLMR	2	517.2749	23.9835	557.2934	517.2749	23.9835	557.2934	LQ	b2	418.22162008247	b4	1	242.1499	47.967	147.1128	242.1499	47.967	147.1128
998	LQAEAFQAR	LAAYLMLMR	2	517.2749	23.9835	557.2934	517.2749	23.9835	557.2934	LQ	b2	418.22162008247	b4	2	121.5786	23.9835	74.06	121.5786	23.9835	74.06
998	LQAEAFQAR	LAAYLMLMR	3	345.1857	15.989	371.8647	345.1857	15.989	371.8647	LQ	b2	418.22162008247	b4	1	242.1499	47.967	147.1128	242.1499	47.967	147.1128
998	LQAEAFQAR	LAAYLMLMR	3	345.1857	15.989	371.8647	345.1857	15.989	371.8647	LQ	b2	418.22162008247	b4	2	121.5786	23.9835	74.06	121.5786	23.9835	74.06
998	LQAEAFQAR	LAAYLMLMR	2	517.2749	23.9835	541.2985	517.2749	23.9835	541.2985	LQ	b2	662.36077384208	y5	1	242.1499	47.967	147.1128	242.1499	47.967	147.1128
998	LQAEAFQAR	LAAYLMLMR	2	517.2749	23.9835	541.2985	517.2749	23.9835	541.2985	LQ	b2	662.36077384208	y5	2	121.5786	23.9835	74.06	121.5786	23.9835	74.06
998	LQAEAFQAR	LAAYLMLMR	3	345.1857	15.989	361.2014	345.1857	15.989	361.2014	LQ	b2	662.36077384208	y5	1	242.1499	47.967	147.1128	242.1499	47.967	147.1128
998	LQAEAFQAR	LAAYLMLMR	3	345.1857	15.989	361.2014	345.1857	15.989	361.2014	LQ	b2	662.36077384208	y5	2	121.5786	23.9835	74.06	121.5786	23.9835	74.06
998	LQAEAFQAR	LAAYLMLMR	2	517.2749	23.9835	549.2959	517.2749	23.9835	549.2959	LQ	b2	662.36077384208	y5	1	242.1499	47.967	147.1128	242.1499	47.967	147.1128
998	LQAEAFQAR	LAAYLMLMR	2	517.2749	23.9835	549.2959	517.2749	23.9835	549.2959	LQ	b2	662.36077384208	y5	2	121.5786	23.9835	74.06	121.5786	23.9835	74.06
998	LQAEAFQAR	LAAYLMLMR	3	345.1857	15.989	366.533	345.1857	15.989	366.533	LQ	b2	662.36077384208	y5	1	242.1499	47.967	147.1128	242.1499	47.967	147.1128
998	LQAEAFQAR	LAAYLMLMR	3	345.1857	15.989	366.533	345.1857	15.989	366.533	LQ	b2	662.36077384208	y5	2	121.5786	23.9835	74.06	121.5786	23.9835	74.06
998	LQAEAFQAR	LAAYLMLMR	2	517.2749	23.9835	557.2934	517.2749	23.9835	557.2934	LQ	b2	662.36077384208	y5	1	242.1499	47.967	147.1128	242.1499	47.967	147.1128
998	LQAEAFQAR	LAAYLMLMR	2	517.2749	23.9835	557.2934	517.2749	23.9835	557.2934	LQ	b2	662.36077384208	y5	2	121.5786	23.9835	74.06	121.5786	23.9835	74.06
998	LQAEAFQAR	LAAYLMLMR	3	345.1857	15.989	371.8647	345.1857	15.989	371.8647	LQ	b2	662.36077384208	y5	1	242.1499	47.967	147.1128	242.1499	47.967	147.1128
998	LQAEAFQAR	LAAYLMLMR	3	345.1857	15.989	371.8647	345.1857	15.989	371.8647	LQ	b2	662.36077384208	y5	2	121.5786	23.9835	74.06	121.5786	23.9835	74.06
998	LQAEAFQAR	LAAYLMLMR	2	517.2749	23.9835	541.2985	517.2749	23.9835	541.2985	LQ	b2	531.305684061	b5	1	242.1499	47.967	147.1128	242.1499	47.967	147.1128
998	LQAEAFQAR	LAAYLMLMR	2	517.2749	23.9835	541.2985	517.2749	23.9835	541.2985	LQ	b2	531.305684061	b5	2	121.5786	23.9835	74.06	121.5786	23.9835	74.06
998	LQAEAFQAR	LAAYLMLMR	3	345.1857	15.989	361.2014	345.1857	15.989	361.2014	LQ	b2	531.305684061	b5	1	242.1499	47.967	147.1128	242.1499	47.967	147.1128
998	LQAEAFQAR	LAAYLMLMR	3	345.1857	15.989	361.2014	345.1857	15.989	361.2014	LQ	b2	531.305684061	b5	2	121.5786	23.9835	74.06	121.5786	23.9835	74.06
998	LQAEAFQAR	LAAYLMLMR	2	517.2749	23.9835	549.2959	517.2749	23.9835	549.2959	LQ	b2	531.305684061	b5	1	242.1499	47.967	147.1128	242.1499	47.967	147.1128
998	LQAEAFQAR	LAAYLMLMR	2	517.2749	23.9835	549.2959	517.2749	23.9835	549.2959	LQ	b2	531.305684061	b5	2	121.5786	23.9835	74.06	121.5786	23.9835	74.06
998	LQAEAFQAR	LAAYLMLMR	3	345.1857	15.989	366.533	345.1857	15.989	366.533	LQ	b2	531.305684061	b5	1	242.1499	47.967	147.1128	242.1499	47.967	147.1128
998	LQAEAFQAR	LAAYLMLMR	3	345.1857	15.989	366.533	345.1857	15.989	366.533	LQ	b2	531.305684061	b5	2	121.5786	23.9835	74.06	121.5786	23.9835	74.06
998	LQAEAFQAR	LAAYLMLMR	2	517.2749	23.9835	557.2934	517.2749	23.9835	557.2934	LQ	b2	531.305684061	b5	1	242.1499	47.967	147.1128	242.1499	47.967	147.1128
998	LQAEAFQAR	LAAYLMLMR	2	517.2749	23.9835	557.2934	517.2749	23.9835	557.2934	LQ	b2	531.305684061	b5	2	121.5786	23.9835	74.06	121.5786	23.9835	74.06
998	LQAEAFQAR	LAAYLMLMR	3	345.1857	15.989	371.8647	345.1857	15.989	371.8647	LQ	b2	531.305684061	b5	1	242.1499	47.967	147.1128	242.1499	47.967	147.1128
998	LQAEAFQAR	LAAYLMLMR	3	345.1857	15.989	371.8647	345.1857	15.989	371.8647	LQ	b2	531.305684061	b5	2	121.5786	23.9835	74.06	121.5786	23.9835	74.06
998	LQAEAFQAR	LAAYLMLMR	2	517.2749	23.9835	541.2985	517.2749	23.9835	541.2985	LQ	b2	549.27670986355	y4	1	242.1499	47.967	147.1128	242.1499	47.967	147.1128
998	LQAEAFQAR	LAAYLMLMR	2	517.2749	23.9835	541.2985	517.2749	23.9835	541.2985	LQ	b2	549.27670986355	y4	2	121.5786	23.9835	74.06	121.5786	23.9835	74.06
998	LQAEAFQAR	LAAYLMLMR	3	345.1857	15.989	361.2014	345.1857	15.989	361.2014	LQ	b2	549.27670986355	y4	1	242.1499	47.967	147.1128	242.1499	47.967	147.1128
998	LQAEAFQAR	LAAYLMLMR	3	345.1857	15.989	361.2014	345.1857	15.989	361.2014	LQ	b2	549.27670986355	y4	2	121.5786	23.9835	74.06	121.5786	23.9835	74.06
998	LQAEAFQAR	LAAYLMLMR	2	517.2749	23.9835	549.2959	517.2749	23.9835	549.2959	LQ	b2	549.27670986355	y4	1	242.1499	47.967	147.1128	242.1499	47.967	147.1128
998	LQAEAFQAR	LAAYLMLMR	2	517.2749	23.9835	549.2959	517.2749	23.9835	549.2959	LQ	b2	549.27670986355	y4	2	121.5786	23.9835	74.06	121.5786	23.9835	74.06
998	LQAEAFQAR	LAAYLMLMR	3	345.1857	15.989	366.533	345.1857	15.989	366.533	LQ	b2	549.27670986355	y4	1	242.1499	47.967	147.1128	242.1499	47.967	147.1128
998	LQAEAFQAR	LAAYLMLMR	3	345.1857	15.989	366.533	345.1857	15.989	366.533	LQ	b2	549.27670986355	y4	2	121.5786	23.9835	74.06	121.5786	23.9835	74.06
998	LQAEAFQAR	LAAYLMLMR	2	517.2749	23.9835	557.2934	517.2749	23.9835	557.2934	LQ	b2	549.27670986355	y4	1	242.1499	47.967	147.1128	242.1499	47.967	147.1128
998	LQAEAFQAR	LAAYLMLMR	2	517.2749	23.9835	557.2934	517.2749	23.9835	557.2934	LQ	b2	549.27670986355	y4	2	121.5786	23.9835	74.06	121.5786	23.9835	74.06
998	LQAEAFQAR	LAAYLMLMR	3	345.1857	15.989	371.8647	345.1857	15.989	371.8647	LQ	b2	549.27670986355	y4	1	242.1499	47.967	147.1128	242.1499	47.967	147.1128
998	LQAEAFQAR	LAAYLMLMR	3	345.1857	15.989	371.8647	345.1857	15.989	371.8647	LQ	b2	549.27670986355	y4	2	121.5786	23.9835	74.06	121.5786	23.9835	74.06
998	LQAEAFQAR	LAAYLMLMR	2	517.2749	23.9835	541.2985	517.2749	23.9835	541.2985	LQ	b2	662.34616914947	b6	1	242.1499	47.967	147.1128	242.1499	47.967	147.1128
998	LQAEAFQAR	LAAYLMLMR	2	517.2749	23.9835	541.2985	517.2749	23.9835	541.2985	LQ	b2	662.34616914947	b6	2	121.5786	23.9835	74.06	121.5786	23.9835	74.06
998	LQAEAFQAR	LAAYLMLMR	3	345.1857	15.989	361.2014	345.1857	15.989	361.2014	LQ	b2	662.34616914947	b6	1	242.1499	47.967	147.1128	242.1499	47.967	147.1128
998	LQAEAFQAR	LAAYLMLMR	3	345.1857	15.989	361.2014	345.1857	15.989	361.2014	LQ	b2	662.34616914947	b6	2	121.5786	23.9835	74.06	121.5786	23.9835	74.06
998	LQAEAFQAR	LAAYLMLMR	2	517.2749	23.9835	549.2959	517.2749	23.9835	549.2959	LQ	b2	662.34616914947	b6	1	242.1499	47.967	147.1128	242.1499	47.967	147.1128
998	LQAEAFQAR	LAAYLMLMR	2	517.2749	23.9835	549.2959	517.2749	23.9835	549.2959	LQ	b2	662.34616914947	b6	2	121.5786	23.9835	74.06	121.5786	23.9835	74.06
998	LQAEAFQAR	LAAYLMLMR	3	345.1857	15.989	366.533	345.1857	15.989	366.533	LQ	b2	662.34616914947	b6	1	242.1499	47.967	147.1128	242.1499	47.967	147.1128
998	LQAEAFQAR	LAAYLMLMR	3	345.1857	15.989	366.533	345.1857	15.989	366.533	LQ	b2	662.34616914947	b6	2	121.5786	23.9835	74.06	121.5786	23.9835	74.06
998	LQAEAFQAR	LAAYLMLMR	2	517.2749	23.9835	557.2934	517.2749	23.9835	557.2934	LQ	b2	662.34616914947	b6	1	242.1499	47.967	147.1128	242.1499	47.967	147.1128
998	LQAEAFQAR	LAAYLMLMR	2	517.2749	23.9835	557.2934	517.2749	23.9835	557.2934	LQ	b2	662.34616914947	b6	2	121.5786	23.9835	74.06	121.5786	23.9835	74.06
998	LQAEAFQAR	LAAYLMLMR	3	345.1857	15.989	371.8647	345.1857	15.989	371.8647	LQ	b2	662.34616914947	b6	1	242.1499	47.967	147.1128	242.1499	47.967	147.1128
998	LQAEAFQAR	LAAYLMLMR	3	345.1857	15.989	371.8647	345.1857	15.989	371.8647	LQ	b2	662.34616914947	b6	2	121.5786	23.9835	74.06	121.5786	23.9835	74.06
998	LQAEAFQAR	LAAYLMLMR	2	517.2749	23.9835	541.2985	517.2749	23.9835	541.2985	LQ	b2	418.23622477508	y3	1	242.1499	47.967	147.1128	242.1499	47.967	147.1128
998	LQAEAFQAR	LAAYLMLMR	2	517.2749	23.9835	541.2985	517.2749	23.9835	541.2985	LQ	b2	418.23622477508	y3	2	121.5786	23.9835	74.06	121.5786	23.9835	74.06
998	LQAEAFQAR	LAAYLMLMR	3	345.1857	15.989	361.2014	345.1857	15.989	361.2014	LQ	b2	418.23622477508	y3	1	242.1499	47.967	147.1128	242.1499	47.967	147.1128
998	LQAEAFQAR	LAAYLMLMR	3	345.1857	15.989	361.2014	345.1857	15.989	361.2014	LQ	b2	418.23622477508	y3	2	121.5786	23.9835	74.06	121.5786	23.9835	74.06
998	LQAEAFQAR	LAAYLMLMR	2	517.2749	23.9835	549.2959	517.2749	23.9835	549.2959	LQ	b2	418.23622477508	y3	1	242.1499	47.967	147.1128	242.1499	47.967	147.1128
998	LQAEAFQAR	LAAYLMLMR	2	517.2749	23.9835	549.2959	517.2749	23.9835	549.2959	LQ	b2	418.23622477508	y3	2	121.5786	23.9835	74.06	121.5786	23.9835	74.06
998	LQAEAFQAR	LAAYLMLMR	3	345.1857	15.989	366.533	345.1857	15.989	366.533	LQ	b2	418.23622477508	y3	1	242.1499	47.967	147.1128	242.1499	47.967	147.1128
998	LQAEAFQAR	LAAYLMLMR	3	345.1857	15.989	366.533	345.1857	15.989	366.533	LQ	b2	418.23622477508	y3	2	121.5786	23.9835	74.06	121.5786	23.9835	74.06
998	LQAEAFQAR	LAAYLMLMR	2	517.2749	23.9835	557.2934	517.2749	23.9835	557.2934	LQ	b2	418.23622477508	y3	1	242.1499	47.967	147.1128	242.1499	47.967	147.1128
998	LQAEAFQAR	LAAYLMLMR	2	517.2749	23.9835	557.2934	517.2749	23.9835	557.2934	LQ	b2	418.23622477508	y3	2	121.5786	23.9835	74.06	121.5786	23.9835	74.06
998	LQAEAFQAR	LAAYLMLMR	3	345.1857	15.989	371.8647	345.1857	15.989	371.8647	LQ	b2	418.23622477508	y3	1	242.1499	47.967	147.1128	242.1499	47.967	147.1128
998	LQAEAFQAR	LAAYLMLMR	3	345.1857	15.989	371.8647	345.1857	15.989	371.8647	LQ	b2	418.23622477508	y3	2	121.5786	23.9835	74.06	121.5786	23.9835	74.06
998	LQAEAFQAR	LAAYLMLMR	2	517.2749	23.9835	541.2985	517.2749	23.9835	541.2985	LQ	b2	775.430233128	b7	1	242.1499	47.967	147.1128	242.1499	47.967	147.1128
998	LQAEAFQAR	LAAYLMLMR	2	517.2749	23.9835	541.2985	517.2749	23.9835	541.2985	LQ	b2	775.430233128	b7	2	121.5786	23.9835	74.06	121.5786	23.9835	74.06
998	LQAEAFQAR	LAAYLMLMR	3	345.1857	15.989	361.2014	345.1857	15.989	361.2014	LQ	b2	775.430233128	b7	1	242.1499	47.967	147.1128	242.1499	47.967	147.1128
998	LQAEAFQAR	LAAYLMLMR	3	345.1857	15.989	361.2014	345.1857	15.989	361.2014	LQ	b2	775.430233128	b7	2	121.5786	23.9835	74.06	121.5786	23.9835	74.06
998	LQAEAFQAR	LAAYLMLMR	2	517.2749	23.9835	549.2959	517.2749	23.9835	549.2959	LQ	b2	775.430233128	b7	1	242.1499	47.967	147.1128	242.1499	47.967	147.1128
998	LQAEAFQAR	LAAYLMLMR	2	517.2749	23.9835	549.2959	517.2749	23.9835	549.2959	LQ	b2	775.430233128	b7	2	121.5786	23.9835	74.06	121.5786	23.9835	74.06
998	LQAEAFQAR	LAAYLMLMR	3	345.1857	15.989	366.533	345.1857	15.989	366.533	LQ	b2	775.430233128	b7	1	242.1499	47.967	147.1128	242.1499	47.967	147.1128
998	LQAEAFQAR	LAAYLMLMR	3	345.1857	15.989	366.533	345.1857	15.989	366.533	LQ	b2	775.430233128	b7	2	121.5786	23.9835	74.06	121.5786	23.9835	74.06
998	LQAEAFQAR	LAAYLMLMR	2	517.2749	23.9835	557.2934	517.2749	23.9835	557.2934	LQ	b2	775.430233128	b7	1	242.1499	47.967	147.1128	242.1499	47.967	147.1128
998	LQAEAFQAR	LAAYLMLMR	2	517.2749	23.9835	557.2934	517.2749	23.9835	557.2934	LQ	b2	775.430233128	b7	2	121.5786	23.9835	74.06	121.5786	23.9835	74.06
998	LQAEAFQAR	LAAYLMLMR	3	345.1857	15.989	371.8647	345.1857	15.989	371.8647	LQ	b2	775.430233128	b7	1	242.1499	47.967	147.1128	242.1499	47.967	147.1128
998	LQAEAFQAR	LAAYLMLMR	3	345.1857	15.989	371.8647	345.1857	15.989	371.8647	LQ	b2	775.430233128	b7	2	121.5786	23.9835	74.06	121.5786	23.9835	74.06
998	LQAEAFQAR	LAAYLMLMR	2	517.2749	23.9835	541.2985	517.2749	23.9835	541.2985	LQ	b2	305.15216079655	y2	1	242.1499	47.967	147.1128	242.1499	47.967	147.1128
998	LQAEAFQAR	LAAYLMLMR	2	517.2749	23.9835	541.2985	517.2749	23.9835	541.2985	LQ	b2	305.15216079655	y2	2	121.5786	23.9835	74.06	121.5786	23.9835	74.06
998	LQAEAFQAR	LAAYLMLMR	3	345.1857	15.989	361.2014	345.1857	15.989	361.2014	LQ	b2	305.15216079655	y2	1	242.1499	47.967	147.1128	242.1499	47.967	147.1128
998	LQAEAFQAR	LAAYLMLMR	3	345.1857	15.989	361.2014	345.1857	15.989	361.2014	LQ	b2	305.15216079655	y2	2	121.5786	23.9835	74.06	121.5786	23.9835	74.06
998	LQAEAFQAR	LAAYLMLMR	2	517.2749	23.9835	549.2959	517.2749	23.9835	549.2959	LQ	b2	305.15216079655	y2	1	242.1499	47.967	147.1128	242.1499	47.967	147.1128
998	LQAEAFQAR	LAAYLMLMR	2	517.2749	23.9835	549.2959	517.2749	23.9835	549.2959	LQ	b2	305.15216079655	y2	2	121.5786	23.9835	74.06	121.5786	23.9835	74.06
998	LQAEAFQAR	LAAYLMLMR	3	345.1857	15.989	366.533	345.1857	15.989	366.533	LQ	b2	305.15216079655	y2	1	242.1499	47.967	147.1128	242.1499	47.967	147.1128
998	LQAEAFQAR	LAAYLMLMR	3	345.1857	15.989	366.533	345.1857	15.989	366.533	LQ	b2	305.15216079655	y2	2	121.5786	23.9835	74.06	121.5786	23.9835	74.06
998	LQAEAFQAR	LAAYLMLMR	2	517.2749	23.9835	557.2934	517.2749	23.9835	557.2934	LQ	b2	305.15216079655	y2	1	242.1499	47.967	147.1128	242.1499	47.967	147.1128
998	LQAEAFQAR	LAAYLMLMR	2	517.2749	23.9835	557.2934	517.2749	23.9835	557.2934	LQ	b2	305.15216079655	y2	2	121.5786	23.9835	74.06	121.5786	23.9835	74.06
998	LQAEAFQAR	LAAYLMLMR	3	345.1857	15.989	371.8647	345.1857	15.989	371.8647	LQ	b2	305.15216079655	y2	1	242.1499	47.967	147.1128	242.1499	47.967	147.1128
998	LQAEAFQAR	LAAYLMLMR	3	345.1857	15.989	371.8647	345.1857	15.989	371.8647	LQ	b2	305.15216079655	y2	2	121.5786	23.9835	74.06	121.5786	23.9835	74.06
998	LQAEAFQAR	LAAYLMLMR	2	517.2749	23.9835	541.2985	517.2749	23.9835	541.2985	LQ	b2	906.47071821647	b8	1	242.1499	47.967	147.1128	242.1499	47.967	147.1128
998	LQAEAFQAR	LAAYLMLMR	2	517.2749	23.9835	541.2985	517.2749	23.9835	541.2985	LQ	b2	906.47071821647	b8	2	121.5786	23.9835	74.06	121.5786	23.9835	74.06
998	LQAEAFQAR	LAAYLMLMR	3	345.1857	15.989	361.2014	345.1857	15.989	361.2014	LQ	b2	906.47071821647	b8	1	242.1499	47.967	147.1128	242.1499	47.967	147.1128
998	LQAEAFQAR	LAAYLMLMR	3	345.1857	15.989	361.2014	345.1857	15.989	361.2014	LQ	b2	906.47071821647	b8	2	121.5786	23.9835	74.06	121.5786	23.9835	74.06
998	LQAEAFQAR	LAAYLMLMR	2	517.2749	23.9835	549.2959	517.2749	23.9835	549.2959	LQ	b2	906.47071821647	b8	1	242.1499	47.967	147.1128	242.1499	47.967	147.1128
998	LQAEAFQAR	LAAYLMLMR	2	517.2749	23.9835	549.2959	517.2749	23.9835	549.2959	LQ	b2	906.47071821647	b8	2	121.5786	23.9835	74.06	121.5786	23.9835	74.06
998	LQAEAFQAR	LAAYLMLMR	3	345.1857	15.989	366.533	345.1857	15.989	366.533	LQ	b2	906.47071821647	b8	1	242.1499	47.967	147.1128	242.1499	47.967	147.1128
998	LQAEAFQAR	LAAYLMLMR	3	345.1857	15.989	366.533	345.1857	15.989	366.533	LQ	b2	906.47071821647	b8	2	121.5786	23.9835	74.06	121.5786	23.9835	74.06
998	LQAEAFQAR	LAAYLMLMR	2	517.2749	23.9835	557.2934	517.2749	23.9835	557.2934	LQ	b2	906.47071821647	b8	1	242.1499	47.967	147.1128	242.1499	47.967	147.1128
998	LQAEAFQAR	LAAYLMLMR	2	517.2749	23.9835	557.2934	517.2749	23.9835	557.2934	LQ	b2	906.47071821647	b8	2	121.5786	23.9835	74.06	121.5786	23.9835	74.06
998	LQAEAFQAR	LAAYLMLMR	3	345.1857	15.989	371.8647	345.1857	15.989	371.8647	LQ	b2	906.47071821647	b8	1	242.1499	47.967	147.1128	242.1499	47.967	147.1128
998	LQAEAFQAR	LAAYLMLMR	3	345.1857	15.989	371.8647	345.1857	15.989	371.8647	LQ	b2	906.47071821647	b8	2	121.5786	23.9835	74.06	121.5786	23.9835	74.06
998	LQAEAFQAR	LAAYLMLMR	2	517.2749	23.9835	541.2985	517.2749	23.9835	541.2985	LQ	b2	174.11167570808	y1	1	242.1499	47.967	147.1128	242.1499	47.967	147.1128
998	LQAEAFQAR	LAAYLMLMR	2	517.2749	23.9835	541.2985	517.2749	23.9835	541.2985	LQ	b2	174.11167570808	y1	2	121.5786	23.9835	74.06	121.5786	23.9835	74.06
998	LQAEAFQAR	LAAYLMLMR	3	345.1857	15.989	361.2014	345.1857	15.989	361.2014	LQ	b2	174.11167570808	y1	1	242.1499	47.967	147.1128	242.1499	47.967	147.1128
998	LQAEAFQAR	LAAYLMLMR	3	345.1857	15.989	361.2014	345.1857	15.989	361.2014	LQ	b2	174.11167570808	y1	2	121.5786	23.9835	74.06	121.5786	23.9835	74.06
998	LQAEAFQAR	LAAYLMLMR	2	517.2749	23.9835	549.2959	517.2749	23.9835	549.2959	LQ	b2	174.11167570808	y1	1	242.1499	47.967	147.1128	242.1499	47.967	147.1128
998	LQAEAFQAR	LAAYLMLMR	2	517.2749	23.9835	549.2959	517.2749	23.9835	549.2959	LQ	b2	174.11167570808	y1	2	121.5786	23.9835	74.06	121.5786	23.9835	74.06
998	LQAEAFQAR	LAAYLMLMR	3	345.1857	15.989	366.533	345.1857	15.989	366.533	LQ	b2	174.11167570808	y1	1	242.1499	47.967	147.1128	242.1499	47.967	147.1128
998	LQAEAFQAR	LAAYLMLMR	3	345.1857	15.989	366.533	345.1857	15.989	366.533	LQ	b2	174.11167570808	y1	2	121.5786	23.9835	74.06	121.5786	23.9835	74.06
998	LQAEAFQAR	LAAYLMLMR	2	517.2749	23.9835	557.2934	517.2749	23.9835	557.2934	LQ	b2	174.11167570808	y1	1	242.1499	47.967	147.1128	242.1499	47.967	147.1128
998	LQAEAFQAR	LAAYLMLMR	2	517.2749	23.9835	557.2934	517.2749	23.9835	557.2934	LQ	b2	174.11167570808	y1	2	121.5786	23.9835	74.06	121.5786	23.9835	74.06
998	LQAEAFQAR	LAAYLMLMR	3	345.1857	15.989	371.8647	345.1857	15.989	371.8647	LQ	b2	174.11167570808	y1	1	242.1499	47.967	147.1128	242.1499	47.967	147.1128
998	LQAEAFQAR	LAAYLMLMR	3	345.1857	15.989	371.8647	345.1857	15.989	371.8647	LQ	b2	174.11167570808	y1	2	121.5786	23.9835	74.06	121.5786	23.9835	74.06
998	LQAEAFQAR	LKFIIPSPK	2	517.2749	23.9835	521.8366	517.2749	23.9835	521.8366	LQ	b2	113.08406397853	b1	1	242.1499	47.967	147.1128	242.1499	47.967	147.1128
998	LQAEAFQAR	LKFIIPSPK	2	517.2749	23.9835	521.8366	517.2749	23.9835	521.8366	LQ	b2	113.08406397853	b1	2	121.5786	23.9835	74.06	121.5786	23.9835	74.06
998	LQAEAFQAR	LKFIIPSPK	3	345.1857	15.989	348.2268	345.1857	15.989	348.2268	LQ	b2	113.08406397853	b1	1	242.1499	47.967	147.1128	242.1499	47.967	147.1128
998	LQAEAFQAR	LKFIIPSPK	3	345.1857	15.989	348.2268	345.1857	15.989	348.2268	LQ	b2	113.08406397853	b1	2	121.5786	23.9835	74.06	121.5786	23.9835	74.06
998	LQAEAFQAR	LKFIIPSPK	2	517.2749	23.9835	606.8593	517.2749	23.9835	606.8593	LQ	b2	113.08406397853	b1	1	242.1499	47.967	147.1128	242.1499	47.967	147.1128
998	LQAEAFQAR	LKFIIPSPK	2	517.2749	23.9835	606.8593	517.2749	23.9835	606.8593	LQ	b2	113.08406397853	b1	2	121.5786	23.9835	74.06	121.5786	23.9835	74.06
998	LQAEAFQAR	LKFIIPSPK	3	345.1857	15.989	404.9086	345.1857	15.989	404.9086	LQ	b2	113.08406397853	b1	1	242.1499	47.967	147.1128	242.1499	47.967	147.1128
998	LQAEAFQAR	LKFIIPSPK	3	345.1857	15.989	404.9086	345.1857	15.989	404.9086	LQ	b2	113.08406397853	b1	2	121.5786	23.9835	74.06	121.5786	23.9835	74.06
998	LQAEAFQAR	LKFIIPSPK	2	517.2749	23.9835	691.8819	517.2749	23.9835	691.8819	LQ	b2	113.08406397853	b1	1	242.1499	47.967	147.1128	242.1499	47.967	147.1128
998	LQAEAFQAR	LKFIIPSPK	2	517.2749	23.9835	691.8819	517.2749	23.9835	691.8819	LQ	b2	113.08406397853	b1	2	121.5786	23.9835	74.06	121.5786	23.9835	74.06
998	LQAEAFQAR	LKFIIPSPK	3	345.1857	15.989	461.5904	345.1857	15.989	461.5904	LQ	b2	113.08406397853	b1	1	242.1499	47.967	147.1128	242.1499	47.967	147.1128
998	LQAEAFQAR	LKFIIPSPK	3	345.1857	15.989	461.5904	345.1857	15.989	461.5904	LQ	b2	113.08406397853	b1	2	121.5786	23.9835	74.06	121.5786	23.9835	74.06
998	LQAEAFQAR	LKFIIPSPK	2	517.2749	23.9835	521.8366	517.2749	23.9835	521.8366	LQ	b2	928.57458868948	y8	1	242.1499	47.967	147.1128	242.1499	47.967	147.1128
998	LQAEAFQAR	LKFIIPSPK	2	517.2749	23.9835	521.8366	517.2749	23.9835	521.8366	LQ	b2	928.57458868948	y8	2	121.5786	23.9835	74.06	121.5786	23.9835	74.06
998	LQAEAFQAR	LKFIIPSPK	3	345.1857	15.989	348.2268	345.1857	15.989	348.2268	LQ	b2	928.57458868948	y8	1	242.1499	47.967	147.1128	242.1499	47.967	147.1128
998	LQAEAFQAR	LKFIIPSPK	3	345.1857	15.989	348.2268	345.1857	15.989	348.2268	LQ	b2	928.57458868948	y8	2	121.5786	23.9835	74.06	121.5786	23.9835	74.06
998	LQAEAFQAR	LKFIIPSPK	2	517.2749	23.9835	606.8593	517.2749	23.9835	606.8593	LQ	b2	928.57458868948	y8	1	242.1499	47.967	147.1128	242.1499	47.967	147.1128
998	LQAEAFQAR	LKFIIPSPK	2	517.2749	23.9835	606.8593	517.2749	23.9835	606.8593	LQ	b2	928.57458868948	y8	2	121.5786	23.9835	74.06	121.5786	23.9835	74.06
998	LQAEAFQAR	LKFIIPSPK	3	345.1857	15.989	404.9086	345.1857	15.989	404.9086	LQ	b2	928.57458868948	y8	1	242.1499	47.967	147.1128	242.1499	47.967	147.1128
998	LQAEAFQAR	LKFIIPSPK	3	345.1857	15.989	404.9086	345.1857	15.989	404.9086	LQ	b2	928.57458868948	y8	2	121.5786	23.9835	74.06	121.5786	23.9835	74.06
998	LQAEAFQAR	LKFIIPSPK	2	517.2749	23.9835	691.8819	517.2749	23.9835	691.8819	LQ	b2	928.57458868948	y8	1	242.1499	47.967	147.1128	242.1499	47.967	147.1128
998	LQAEAFQAR	LKFIIPSPK	2	517.2749	23.9835	691.8819	517.2749	23.9835	691.8819	LQ	b2	928.57458868948	y8	2	121.5786	23.9835	74.06	121.5786	23.9835	74.06
998	LQAEAFQAR	LKFIIPSPK	3	345.1857	15.989	461.5904	345.1857	15.989	461.5904	LQ	b2	928.57458868948	y8	1	242.1499	47.967	147.1128	242.1499	47.967	147.1128
998	LQAEAFQAR	LKFIIPSPK	3	345.1857	15.989	461.5904	345.1857	15.989	461.5904	LQ	b2	928.57458868948	y8	2	121.5786	23.9835	74.06	121.5786	23.9835	74.06
998	LQAEAFQAR	LKFIIPSPK	2	517.2749	23.9835	521.8366	517.2749	23.9835	521.8366	LQ	b2	241.17902699372	b2	1	242.1499	47.967	147.1128	242.1499	47.967	147.1128
998	LQAEAFQAR	LKFIIPSPK	2	517.2749	23.9835	521.8366	517.2749	23.9835	521.8366	LQ	b2	241.17902699372	b2	2	121.5786	23.9835	74.06	121.5786	23.9835	74.06
998	LQAEAFQAR	LKFIIPSPK	3	345.1857	15.989	348.2268	345.1857	15.989	348.2268	LQ	b2	241.17902699372	b2	1	242.1499	47.967	147.1128	242.1499	47.967	147.1128
998	LQAEAFQAR	LKFIIPSPK	3	345.1857	15.989	348.2268	345.1857	15.989	348.2268	LQ	b2	241.17902699372	b2	2	121.5786	23.9835	74.06	121.5786	23.9835	74.06
998	LQAEAFQAR	LKFIIPSPK	2	517.2749	23.9835	606.8593	517.2749	23.9835	606.8593	LQ	b2	241.17902699372	b2	1	242.1499	47.967	147.1128	242.1499	47.967	147.1128
998	LQAEAFQAR	LKFIIPSPK	2	517.2749	23.9835	606.8593	517.2749	23.9835	606.8593	LQ	b2	241.17902699372	b2	2	121.5786	23.9835	74.06	121.5786	23.9835	74.06
998	LQAEAFQAR	LKFIIPSPK	3	345.1857	15.989	404.9086	345.1857	15.989	404.9086	LQ	b2	241.17902699372	b2	1	242.1499	47.967	147.1128	242.1499	47.967	147.1128
998	LQAEAFQAR	LKFIIPSPK	3	345.1857	15.989	404.9086	345.1857	15.989	404.9086	LQ	b2	241.17902699372	b2	2	121.5786	23.9835	74.06	121.5786	23.9835	74.06
998	LQAEAFQAR	LKFIIPSPK	2	517.2749	23.9835	691.8819	517.2749	23.9835	691.8819	LQ	b2	241.17902699372	b2	1	242.1499	47.967	147.1128	242.1499	47.967	147.1128
998	LQAEAFQAR	LKFIIPSPK	2	517.2749	23.9835	691.8819	517.2749	23.9835	691.8819	LQ	b2	241.17902699372	b2	2	121.5786	23.9835	74.06	121.5786	23.9835	74.06
998	LQAEAFQAR	LKFIIPSPK	3	345.1857	15.989	461.5904	345.1857	15.989	461.5904	LQ	b2	241.17902699372	b2	1	242.1499	47.967	147.1128	242.1499	47.967	147.1128
998	LQAEAFQAR	LKFIIPSPK	3	345.1857	15.989	461.5904	345.1857	15.989	461.5904	LQ	b2	241.17902699372	b2	2	121.5786	23.9835	74.06	121.5786	23.9835	74.06
998	LQAEAFQAR	LKFIIPSPK	2	517.2749	23.9835	521.8366	517.2749	23.9835	521.8366	LQ	b2	800.47962567429	y7	1	242.1499	47.967	147.1128	242.1499	47.967	147.1128
998	LQAEAFQAR	LKFIIPSPK	2	517.2749	23.9835	521.8366	517.2749	23.9835	521.8366	LQ	b2	800.47962567429	y7	2	121.5786	23.9835	74.06	121.5786	23.9835	74.06
998	LQAEAFQAR	LKFIIPSPK	3	345.1857	15.989	348.2268	345.1857	15.989	348.2268	LQ	b2	800.47962567429	y7	1	242.1499	47.967	147.1128	242.1499	47.967	147.1128
998	LQAEAFQAR	LKFIIPSPK	3	345.1857	15.989	348.2268	345.1857	15.989	348.2268	LQ	b2	800.47962567429	y7	2	121.5786	23.9835	74.06	121.5786	23.9835	74.06
998	LQAEAFQAR	LKFIIPSPK	2	517.2749	23.9835	606.8593	517.2749	23.9835	606.8593	LQ	b2	800.47962567429	y7	1	242.1499	47.967	147.1128	242.1499	47.967	147.1128
998	LQAEAFQAR	LKFIIPSPK	2	517.2749	23.9835	606.8593	517.2749	23.9835	606.8593	LQ	b2	800.47962567429	y7	2	121.5786	23.9835	74.06	121.5786	23.9835	74.06
998	LQAEAFQAR	LKFIIPSPK	3	345.1857	15.989	404.9086	345.1857	15.989	404.9086	LQ	b2	800.47962567429	y7	1	242.1499	47.967	147.1128	242.1499	47.967	147.1128
998	LQAEAFQAR	LKFIIPSPK	3	345.1857	15.989	404.9086	345.1857	15.989	404.9086	LQ	b2	800.47962567429	y7	2	121.5786	23.9835	74.06	121.5786	23.9835	74.06
998	LQAEAFQAR	LKFIIPSPK	2	517.2749	23.9835	691.8819	517.2749	23.9835	691.8819	LQ	b2	800.47962567429	y7	1	242.1499	47.967	147.1128	242.1499	47.967	147.1128
998	LQAEAFQAR	LKFIIPSPK	2	517.2749	23.9835	691.8819	517.2749	23.9835	691.8819	LQ	b2	800.47962567429	y7	2	121.5786	23.9835	74.06	121.5786	23.9835	74.06
998	LQAEAFQAR	LKFIIPSPK	3	345.1857	15.989	461.5904	345.1857	15.989	461.5904	LQ	b2	800.47962567429	y7	1	242.1499	47.967	147.1128	242.1499	47.967	147.1128
998	LQAEAFQAR	LKFIIPSPK	3	345.1857	15.989	461.5904	345.1857	15.989	461.5904	LQ	b2	800.47962567429	y7	2	121.5786	23.9835	74.06	121.5786	23.9835	74.06
998	LQAEAFQAR	LKFIIPSPK	2	517.2749	23.9835	521.8366	517.2749	23.9835	521.8366	LQ	b2	388.24744090779	b3	1	242.1499	47.967	147.1128	242.1499	47.967	147.1128
998	LQAEAFQAR	LKFIIPSPK	2	517.2749	23.9835	521.8366	517.2749	23.9835	521.8366	LQ	b2	388.24744090779	b3	2	121.5786	23.9835	74.06	121.5786	23.9835	74.06
998	LQAEAFQAR	LKFIIPSPK	3	345.1857	15.989	348.2268	345.1857	15.989	348.2268	LQ	b2	388.24744090779	b3	1	242.1499	47.967	147.1128	242.1499	47.967	147.1128
998	LQAEAFQAR	LKFIIPSPK	3	345.1857	15.989	348.2268	345.1857	15.989	348.2268	LQ	b2	388.24744090779	b3	2	121.5786	23.9835	74.06	121.5786	23.9835	74.06
998	LQAEAFQAR	LKFIIPSPK	2	517.2749	23.9835	606.8593	517.2749	23.9835	606.8593	LQ	b2	388.24744090779	b3	1	242.1499	47.967	147.1128	242.1499	47.967	147.1128
998	LQAEAFQAR	LKFIIPSPK	2	517.2749	23.9835	606.8593	517.2749	23.9835	606.8593	LQ	b2	388.24744090779	b3	2	121.5786	23.9835	74.06	121.5786	23.9835	74.06
998	LQAEAFQAR	LKFIIPSPK	3	345.1857	15.989	404.9086	345.1857	15.989	404.9086	LQ	b2	388.24744090779	b3	1	242.1499	47.967	147.1128	242.1499	47.967	147.1128
998	LQAEAFQAR	LKFIIPSPK	3	345.1857	15.989	404.9086	345.1857	15.989	404.9086	LQ	b2	388.24744090779	b3	2	121.5786	23.9835	74.06	121.5786	23.9835	74.06
998	LQAEAFQAR	LKFIIPSPK	2	517.2749	23.9835	691.8819	517.2749	23.9835	691.8819	LQ	b2	388.24744090779	b3	1	242.1499	47.967	147.1128	242.1499	47.967	147.1128
998	LQAEAFQAR	LKFIIPSPK	2	517.2749	23.9835	691.8819	517.2749	23.9835	691.8819	LQ	b2	388.24744090779	b3	2	121.5786	23.9835	74.06	121.5786	23.9835	74.06
998	LQAEAFQAR	LKFIIPSPK	3	345.1857	15.989	461.5904	345.1857	15.989	461.5904	LQ	b2	388.24744090779	b3	1	242.1499	47.967	147.1128	242.1499	47.967	147.1128
998	LQAEAFQAR	LKFIIPSPK	3	345.1857	15.989	461.5904	345.1857	15.989	461.5904	LQ	b2	388.24744090779	b3	2	121.5786	23.9835	74.06	121.5786	23.9835	74.06
998	LQAEAFQAR	LKFIIPSPK	2	517.2749	23.9835	521.8366	517.2749	23.9835	521.8366	LQ	b2	653.41121176022	y6	1	242.1499	47.967	147.1128	242.1499	47.967	147.1128
998	LQAEAFQAR	LKFIIPSPK	2	517.2749	23.9835	521.8366	517.2749	23.9835	521.8366	LQ	b2	653.41121176022	y6	2	121.5786	23.9835	74.06	121.5786	23.9835	74.06
998	LQAEAFQAR	LKFIIPSPK	3	345.1857	15.989	348.2268	345.1857	15.989	348.2268	LQ	b2	653.41121176022	y6	1	242.1499	47.967	147.1128	242.1499	47.967	147.1128
998	LQAEAFQAR	LKFIIPSPK	3	345.1857	15.989	348.2268	345.1857	15.989	348.2268	LQ	b2	653.41121176022	y6	2	121.5786	23.9835	74.06	121.5786	23.9835	74.06
998	LQAEAFQAR	LKFIIPSPK	2	517.2749	23.9835	606.8593	517.2749	23.9835	606.8593	LQ	b2	653.41121176022	y6	1	242.1499	47.967	147.1128	242.1499	47.967	147.1128
998	LQAEAFQAR	LKFIIPSPK	2	517.2749	23.9835	606.8593	517.2749	23.9835	606.8593	LQ	b2	653.41121176022	y6	2	121.5786	23.9835	74.06	121.5786	23.9835	74.06
998	LQAEAFQAR	LKFIIPSPK	3	345.1857	15.989	404.9086	345.1857	15.989	404.9086	LQ	b2	653.41121176022	y6	1	242.1499	47.967	147.1128	242.1499	47.967	147.1128
998	LQAEAFQAR	LKFIIPSPK	3	345.1857	15.989	404.9086	345.1857	15.989	404.9086	LQ	b2	653.41121176022	y6	2	121.5786	23.9835	74.06	121.5786	23.9835	74.06
998	LQAEAFQAR	LKFIIPSPK	2	517.2749	23.9835	691.8819	517.2749	23.9835	691.8819	LQ	b2	653.41121176022	y6	1	242.1499	47.967	147.1128	242.1499	47.967	147.1128
998	LQAEAFQAR	LKFIIPSPK	2	517.2749	23.9835	691.8819	517.2749	23.9835	691.8819	LQ	b2	653.41121176022	y6	2	121.5786	23.9835	74.06	121.5786	23.9835	74.06
998	LQAEAFQAR	LKFIIPSPK	3	345.1857	15.989	461.5904	345.1857	15.989	461.5904	LQ	b2	653.41121176022	y6	1	242.1499	47.967	147.1128	242.1499	47.967	147.1128
998	LQAEAFQAR	LKFIIPSPK	3	345.1857	15.989	461.5904	345.1857	15.989	461.5904	LQ	b2	653.41121176022	y6	2	121.5786	23.9835	74.06	121.5786	23.9835	74.06
998	LQAEAFQAR	LKFIIPSPK	2	517.2749	23.9835	521.8366	517.2749	23.9835	521.8366	LQ	b2	501.33150488632	b4	1	242.1499	47.967	147.1128	242.1499	47.967	147.1128
998	LQAEAFQAR	LKFIIPSPK	2	517.2749	23.9835	521.8366	517.2749	23.9835	521.8366	LQ	b2	501.33150488632	b4	2	121.5786	23.9835	74.06	121.5786	23.9835	74.06
998	LQAEAFQAR	LKFIIPSPK	3	345.1857	15.989	348.2268	345.1857	15.989	348.2268	LQ	b2	501.33150488632	b4	1	242.1499	47.967	147.1128	242.1499	47.967	147.1128
998	LQAEAFQAR	LKFIIPSPK	3	345.1857	15.989	348.2268	345.1857	15.989	348.2268	LQ	b2	501.33150488632	b4	2	121.5786	23.9835	74.06	121.5786	23.9835	74.06
998	LQAEAFQAR	LKFIIPSPK	2	517.2749	23.9835	606.8593	517.2749	23.9835	606.8593	LQ	b2	501.33150488632	b4	1	242.1499	47.967	147.1128	242.1499	47.967	147.1128
998	LQAEAFQAR	LKFIIPSPK	2	517.2749	23.9835	606.8593	517.2749	23.9835	606.8593	LQ	b2	501.33150488632	b4	2	121.5786	23.9835	74.06	121.5786	23.9835	74.06
998	LQAEAFQAR	LKFIIPSPK	3	345.1857	15.989	404.9086	345.1857	15.989	404.9086	LQ	b2	501.33150488632	b4	1	242.1499	47.967	147.1128	242.1499	47.967	147.1128
998	LQAEAFQAR	LKFIIPSPK	3	345.1857	15.989	404.9086	345.1857	15.989	404.9086	LQ	b2	501.33150488632	b4	2	121.5786	23.9835	74.06	121.5786	23.9835	74.06
998	LQAEAFQAR	LKFIIPSPK	2	517.2749	23.9835	691.8819	517.2749	23.9835	691.8819	LQ	b2	501.33150488632	b4	1	242.1499	47.967	147.1128	242.1499	47.967	147.1128
998	LQAEAFQAR	LKFIIPSPK	2	517.2749	23.9835	691.8819	517.2749	23.9835	691.8819	LQ	b2	501.33150488632	b4	2	121.5786	23.9835	74.06	121.5786	23.9835	74.06
998	LQAEAFQAR	LKFIIPSPK	3	345.1857	15.989	461.5904	345.1857	15.989	461.5904	LQ	b2	501.33150488632	b4	1	242.1499	47.967	147.1128	242.1499	47.967	147.1128
998	LQAEAFQAR	LKFIIPSPK	3	345.1857	15.989	461.5904	345.1857	15.989	461.5904	LQ	b2	501.33150488632	b4	2	121.5786	23.9835	74.06	121.5786	23.9835	74.06
998	LQAEAFQAR	LKFIIPSPK	2	517.2749	23.9835	521.8366	517.2749	23.9835	521.8366	LQ	b2	540.32714778169	y5	1	242.1499	47.967	147.1128	242.1499	47.967	147.1128
998	LQAEAFQAR	LKFIIPSPK	2	517.2749	23.9835	521.8366	517.2749	23.9835	521.8366	LQ	b2	540.32714778169	y5	2	121.5786	23.9835	74.06	121.5786	23.9835	74.06
998	LQAEAFQAR	LKFIIPSPK	3	345.1857	15.989	348.2268	345.1857	15.989	348.2268	LQ	b2	540.32714778169	y5	1	242.1499	47.967	147.1128	242.1499	47.967	147.1128
998	LQAEAFQAR	LKFIIPSPK	3	345.1857	15.989	348.2268	345.1857	15.989	348.2268	LQ	b2	540.32714778169	y5	2	121.5786	23.9835	74.06	121.5786	23.9835	74.06
998	LQAEAFQAR	LKFIIPSPK	2	517.2749	23.9835	606.8593	517.2749	23.9835	606.8593	LQ	b2	540.32714778169	y5	1	242.1499	47.967	147.1128	242.1499	47.967	147.1128
998	LQAEAFQAR	LKFIIPSPK	2	517.2749	23.9835	606.8593	517.2749	23.9835	606.8593	LQ	b2	540.32714778169	y5	2	121.5786	23.9835	74.06	121.5786	23.9835	74.06
998	LQAEAFQAR	LKFIIPSPK	3	345.1857	15.989	404.9086	345.1857	15.989	404.9086	LQ	b2	540.32714778169	y5	1	242.1499	47.967	147.1128	242.1499	47.967	147.1128
998	LQAEAFQAR	LKFIIPSPK	3	345.1857	15.989	404.9086	345.1857	15.989	404.9086	LQ	b2	540.32714778169	y5	2	121.5786	23.9835	74.06	121.5786	23.9835	74.06
998	LQAEAFQAR	LKFIIPSPK	2	517.2749	23.9835	691.8819	517.2749	23.9835	691.8819	LQ	b2	540.32714778169	y5	1	242.1499	47.967	147.1128	242.1499	47.967	147.1128
998	LQAEAFQAR	LKFIIPSPK	2	517.2749	23.9835	691.8819	517.2749	23.9835	691.8819	LQ	b2	540.32714778169	y5	2	121.5786	23.9835	74.06	121.5786	23.9835	74.06
998	LQAEAFQAR	LKFIIPSPK	3	345.1857	15.989	461.5904	345.1857	15.989	461.5904	LQ	b2	540.32714778169	y5	1	242.1499	47.967	147.1128	242.1499	47.967	147.1128
998	LQAEAFQAR	LKFIIPSPK	3	345.1857	15.989	461.5904	345.1857	15.989	461.5904	LQ	b2	540.32714778169	y5	2	121.5786	23.9835	74.06	121.5786	23.9835	74.06
998	LQAEAFQAR	LKFIIPSPK	2	517.2749	23.9835	521.8366	517.2749	23.9835	521.8366	LQ	b2	614.41556886485	b5	1	242.1499	47.967	147.1128	242.1499	47.967	147.1128
998	LQAEAFQAR	LKFIIPSPK	2	517.2749	23.9835	521.8366	517.2749	23.9835	521.8366	LQ	b2	614.41556886485	b5	2	121.5786	23.9835	74.06	121.5786	23.9835	74.06
998	LQAEAFQAR	LKFIIPSPK	3	345.1857	15.989	348.2268	345.1857	15.989	348.2268	LQ	b2	614.41556886485	b5	1	242.1499	47.967	147.1128	242.1499	47.967	147.1128
998	LQAEAFQAR	LKFIIPSPK	3	345.1857	15.989	348.2268	345.1857	15.989	348.2268	LQ	b2	614.41556886485	b5	2	121.5786	23.9835	74.06	121.5786	23.9835	74.06
998	LQAEAFQAR	LKFIIPSPK	2	517.2749	23.9835	606.8593	517.2749	23.9835	606.8593	LQ	b2	614.41556886485	b5	1	242.1499	47.967	147.1128	242.1499	47.967	147.1128
998	LQAEAFQAR	LKFIIPSPK	2	517.2749	23.9835	606.8593	517.2749	23.9835	606.8593	LQ	b2	614.41556886485	b5	2	121.5786	23.9835	74.06	121.5786	23.9835	74.06
998	LQAEAFQAR	LKFIIPSPK	3	345.1857	15.989	404.9086	345.1857	15.989	404.9086	LQ	b2	614.41556886485	b5	1	242.1499	47.967	147.1128	242.1499	47.967	147.1128
998	LQAEAFQAR	LKFIIPSPK	3	345.1857	15.989	404.9086	345.1857	15.989	404.9086	LQ	b2	614.41556886485	b5	2	121.5786	23.9835	74.06	121.5786	23.9835	74.06
998	LQAEAFQAR	LKFIIPSPK	2	517.2749	23.9835	691.8819	517.2749	23.9835	691.8819	LQ	b2	614.41556886485	b5	1	242.1499	47.967	147.1128	242.1499	47.967	147.1128
998	LQAEAFQAR	LKFIIPSPK	2	517.2749	23.9835	691.8819	517.2749	23.9835	691.8819	LQ	b2	614.41556886485	b5	2	121.5786	23.9835	74.06	121.5786	23.9835	74.06
998	LQAEAFQAR	LKFIIPSPK	3	345.1857	15.989	461.5904	345.1857	15.989	461.5904	LQ	b2	614.41556886485	b5	1	242.1499	47.967	147.1128	242.1499	47.967	147.1128
998	LQAEAFQAR	LKFIIPSPK	3	345.1857	15.989	461.5904	345.1857	15.989	461.5904	LQ	b2	614.41556886485	b5	2	121.5786	23.9835	74.06	121.5786	23.9835	74.06
998	LQAEAFQAR	LKFIIPSPK	2	517.2749	23.9835	521.8366	517.2749	23.9835	521.8366	LQ	b2	427.24308380316	y4	1	242.1499	47.967	147.1128	242.1499	47.967	147.1128
998	LQAEAFQAR	LKFIIPSPK	2	517.2749	23.9835	521.8366	517.2749	23.9835	521.8366	LQ	b2	427.24308380316	y4	2	121.5786	23.9835	74.06	121.5786	23.9835	74.06
998	LQAEAFQAR	LKFIIPSPK	3	345.1857	15.989	348.2268	345.1857	15.989	348.2268	LQ	b2	427.24308380316	y4	1	242.1499	47.967	147.1128	242.1499	47.967	147.1128
998	LQAEAFQAR	LKFIIPSPK	3	345.1857	15.989	348.2268	345.1857	15.989	348.2268	LQ	b2	427.24308380316	y4	2	121.5786	23.9835	74.06	121.5786	23.9835	74.06
998	LQAEAFQAR	LKFIIPSPK	2	517.2749	23.9835	606.8593	517.2749	23.9835	606.8593	LQ	b2	427.24308380316	y4	1	242.1499	47.967	147.1128	242.1499	47.967	147.1128
998	LQAEAFQAR	LKFIIPSPK	2	517.2749	23.9835	606.8593	517.2749	23.9835	606.8593	LQ	b2	427.24308380316	y4	2	121.5786	23.9835	74.06	121.5786	23.9835	74.06
998	LQAEAFQAR	LKFIIPSPK	3	345.1857	15.989	404.9086	345.1857	15.989	404.9086	LQ	b2	427.24308380316	y4	1	242.1499	47.967	147.1128	242.1499	47.967	147.1128
998	LQAEAFQAR	LKFIIPSPK	3	345.1857	15.989	404.9086	345.1857	15.989	404.9086	LQ	b2	427.24308380316	y4	2	121.5786	23.9835	74.06	121.5786	23.9835	74.06
998	LQAEAFQAR	LKFIIPSPK	2	517.2749	23.9835	691.8819	517.2749	23.9835	691.8819	LQ	b2	427.24308380316	y4	1	242.1499	47.967	147.1128	242.1499	47.967	147.1128
998	LQAEAFQAR	LKFIIPSPK	2	517.2749	23.9835	691.8819	517.2749	23.9835	691.8819	LQ	b2	427.24308380316	y4	2	121.5786	23.9835	74.06	121.5786	23.9835	74.06
998	LQAEAFQAR	LKFIIPSPK	3	345.1857	15.989	461.5904	345.1857	15.989	461.5904	LQ	b2	427.24308380316	y4	1	242.1499	47.967	147.1128	242.1499	47.967	147.1128
998	LQAEAFQAR	LKFIIPSPK	3	345.1857	15.989	461.5904	345.1857	15.989	461.5904	LQ	b2	427.24308380316	y4	2	121.5786	23.9835	74.06	121.5786	23.9835	74.06
998	LQAEAFQAR	LKFIIPSPK	2	517.2749	23.9835	521.8366	517.2749	23.9835	521.8366	LQ	b2	711.46833271446	b6	1	242.1499	47.967	147.1128	242.1499	47.967	147.1128
998	LQAEAFQAR	LKFIIPSPK	2	517.2749	23.9835	521.8366	517.2749	23.9835	521.8366	LQ	b2	711.46833271446	b6	2	121.5786	23.9835	74.06	121.5786	23.9835	74.06
998	LQAEAFQAR	LKFIIPSPK	3	345.1857	15.989	348.2268	345.1857	15.989	348.2268	LQ	b2	711.46833271446	b6	1	242.1499	47.967	147.1128	242.1499	47.967	147.1128
998	LQAEAFQAR	LKFIIPSPK	3	345.1857	15.989	348.2268	345.1857	15.989	348.2268	LQ	b2	711.46833271446	b6	2	121.5786	23.9835	74.06	121.5786	23.9835	74.06
998	LQAEAFQAR	LKFIIPSPK	2	517.2749	23.9835	606.8593	517.2749	23.9835	606.8593	LQ	b2	711.46833271446	b6	1	242.1499	47.967	147.1128	242.1499	47.967	147.1128
998	LQAEAFQAR	LKFIIPSPK	2	517.2749	23.9835	606.8593	517.2749	23.9835	606.8593	LQ	b2	711.46833271446	b6	2	121.5786	23.9835	74.06	121.5786	23.9835	74.06
998	LQAEAFQAR	LKFIIPSPK	3	345.1857	15.989	404.9086	345.1857	15.989	404.9086	LQ	b2	711.46833271446	b6	1	242.1499	47.967	147.1128	242.1499	47.967	147.1128
998	LQAEAFQAR	LKFIIPSPK	3	345.1857	15.989	404.9086	345.1857	15.989	404.9086	LQ	b2	711.46833271446	b6	2	121.5786	23.9835	74.06	121.5786	23.9835	74.06
998	LQAEAFQAR	LKFIIPSPK	2	517.2749	23.9835	691.8819	517.2749	23.9835	691.8819	LQ	b2	711.46833271446	b6	1	242.1499	47.967	147.1128	242.1499	47.967	147.1128
998	LQAEAFQAR	LKFIIPSPK	2	517.2749	23.9835	691.8819	517.2749	23.9835	691.8819	LQ	b2	711.46833271446	b6	2	121.5786	23.9835	74.06	121.5786	23.9835	74.06
998	LQAEAFQAR	LKFIIPSPK	3	345.1857	15.989	461.5904	345.1857	15.989	461.5904	LQ	b2	711.46833271446	b6	1	242.1499	47.967	147.1128	242.1499	47.967	147.1128
998	LQAEAFQAR	LKFIIPSPK	3	345.1857	15.989	461.5904	345.1857	15.989	461.5904	LQ	b2	711.46833271446	b6	2	121.5786	23.9835	74.06	121.5786	23.9835	74.06
998	LQAEAFQAR	LKFIIPSPK	2	517.2749	23.9835	521.8366	517.2749	23.9835	521.8366	LQ	b2	330.19031995355	y3	1	242.1499	47.967	147.1128	242.1499	47.967	147.1128
998	LQAEAFQAR	LKFIIPSPK	2	517.2749	23.9835	521.8366	517.2749	23.9835	521.8366	LQ	b2	330.19031995355	y3	2	121.5786	23.9835	74.06	121.5786	23.9835	74.06
998	LQAEAFQAR	LKFIIPSPK	3	345.1857	15.989	348.2268	345.1857	15.989	348.2268	LQ	b2	330.19031995355	y3	1	242.1499	47.967	147.1128	242.1499	47.967	147.1128
998	LQAEAFQAR	LKFIIPSPK	3	345.1857	15.989	348.2268	345.1857	15.989	348.2268	LQ	b2	330.19031995355	y3	2	121.5786	23.9835	74.06	121.5786	23.9835	74.06
998	LQAEAFQAR	LKFIIPSPK	2	517.2749	23.9835	606.8593	517.2749	23.9835	606.8593	LQ	b2	330.19031995355	y3	1	242.1499	47.967	147.1128	242.1499	47.967	147.1128
998	LQAEAFQAR	LKFIIPSPK	2	517.2749	23.9835	606.8593	517.2749	23.9835	606.8593	LQ	b2	330.19031995355	y3	2	121.5786	23.9835	74.06	121.5786	23.9835	74.06
998	LQAEAFQAR	LKFIIPSPK	3	345.1857	15.989	404.9086	345.1857	15.989	404.9086	LQ	b2	330.19031995355	y3	1	242.1499	47.967	147.1128	242.1499	47.967	147.1128
998	LQAEAFQAR	LKFIIPSPK	3	345.1857	15.989	404.9086	345.1857	15.989	404.9086	LQ	b2	330.19031995355	y3	2	121.5786	23.9835	74.06	121.5786	23.9835	74.06
998	LQAEAFQAR	LKFIIPSPK	2	517.2749	23.9835	691.8819	517.2749	23.9835	691.8819	LQ	b2	330.19031995355	y3	1	242.1499	47.967	147.1128	242.1499	47.967	147.1128
998	LQAEAFQAR	LKFIIPSPK	2	517.2749	23.9835	691.8819	517.2749	23.9835	691.8819	LQ	b2	330.19031995355	y3	2	121.5786	23.9835	74.06	121.5786	23.9835	74.06
998	LQAEAFQAR	LKFIIPSPK	3	345.1857	15.989	461.5904	345.1857	15.989	461.5904	LQ	b2	330.19031995355	y3	1	242.1499	47.967	147.1128	242.1499	47.967	147.1128
998	LQAEAFQAR	LKFIIPSPK	3	345.1857	15.989	461.5904	345.1857	15.989	461.5904	LQ	b2	330.19031995355	y3	2	121.5786	23.9835	74.06	121.5786	23.9835	74.06
998	LQAEAFQAR	LKFIIPSPK	2	517.2749	23.9835	521.8366	517.2749	23.9835	521.8366	LQ	b2	798.50036111918	b7	1	242.1499	47.967	147.1128	242.1499	47.967	147.1128
998	LQAEAFQAR	LKFIIPSPK	2	517.2749	23.9835	521.8366	517.2749	23.9835	521.8366	LQ	b2	798.50036111918	b7	2	121.5786	23.9835	74.06	121.5786	23.9835	74.06
998	LQAEAFQAR	LKFIIPSPK	3	345.1857	15.989	348.2268	345.1857	15.989	348.2268	LQ	b2	798.50036111918	b7	1	242.1499	47.967	147.1128	242.1499	47.967	147.1128
998	LQAEAFQAR	LKFIIPSPK	3	345.1857	15.989	348.2268	345.1857	15.989	348.2268	LQ	b2	798.50036111918	b7	2	121.5786	23.9835	74.06	121.5786	23.9835	74.06
998	LQAEAFQAR	LKFIIPSPK	2	517.2749	23.9835	606.8593	517.2749	23.9835	606.8593	LQ	b2	798.50036111918	b7	1	242.1499	47.967	147.1128	242.1499	47.967	147.1128
998	LQAEAFQAR	LKFIIPSPK	2	517.2749	23.9835	606.8593	517.2749	23.9835	606.8593	LQ	b2	798.50036111918	b7	2	121.5786	23.9835	74.06	121.5786	23.9835	74.06
998	LQAEAFQAR	LKFIIPSPK	3	345.1857	15.989	404.9086	345.1857	15.989	404.9086	LQ	b2	798.50036111918	b7	1	242.1499	47.967	147.1128	242.1499	47.967	147.1128
998	LQAEAFQAR	LKFIIPSPK	3	345.1857	15.989	404.9086	345.1857	15.989	404.9086	LQ	b2	798.50036111918	b7	2	121.5786	23.9835	74.06	121.5786	23.9835	74.06
998	LQAEAFQAR	LKFIIPSPK	2	517.2749	23.9835	691.8819	517.2749	23.9835	691.8819	LQ	b2	798.50036111918	b7	1	242.1499	47.967	147.1128	242.1499	47.967	147.1128
998	LQAEAFQAR	LKFIIPSPK	2	517.2749	23.9835	691.8819	517.2749	23.9835	691.8819	LQ	b2	798.50036111918	b7	2	121.5786	23.9835	74.06	121.5786	23.9835	74.06
998	LQAEAFQAR	LKFIIPSPK	3	345.1857	15.989	461.5904	345.1857	15.989	461.5904	LQ	b2	798.50036111918	b7	1	242.1499	47.967	147.1128	242.1499	47.967	147.1128
998	LQAEAFQAR	LKFIIPSPK	3	345.1857	15.989	461.5904	345.1857	15.989	461.5904	LQ	b2	798.50036111918	b7	2	121.5786	23.9835	74.06	121.5786	23.9835	74.06
998	LQAEAFQAR	LKFIIPSPK	2	517.2749	23.9835	521.8366	517.2749	23.9835	521.8366	LQ	b2	243.15829154883	y2	1	242.1499	47.967	147.1128	242.1499	47.967	147.1128
998	LQAEAFQAR	LKFIIPSPK	2	517.2749	23.9835	521.8366	517.2749	23.9835	521.8366	LQ	b2	243.15829154883	y2	2	121.5786	23.9835	74.06	121.5786	23.9835	74.06
998	LQAEAFQAR	LKFIIPSPK	3	345.1857	15.989	348.2268	345.1857	15.989	348.2268	LQ	b2	243.15829154883	y2	1	242.1499	47.967	147.1128	242.1499	47.967	147.1128
998	LQAEAFQAR	LKFIIPSPK	3	345.1857	15.989	348.2268	345.1857	15.989	348.2268	LQ	b2	243.15829154883	y2	2	121.5786	23.9835	74.06	121.5786	23.9835	74.06
998	LQAEAFQAR	LKFIIPSPK	2	517.2749	23.9835	606.8593	517.2749	23.9835	606.8593	LQ	b2	243.15829154883	y2	1	242.1499	47.967	147.1128	242.1499	47.967	147.1128
998	LQAEAFQAR	LKFIIPSPK	2	517.2749	23.9835	606.8593	517.2749	23.9835	606.8593	LQ	b2	243.15829154883	y2	2	121.5786	23.9835	74.06	121.5786	23.9835	74.06
998	LQAEAFQAR	LKFIIPSPK	3	345.1857	15.989	404.9086	345.1857	15.989	404.9086	LQ	b2	243.15829154883	y2	1	242.1499	47.967	147.1128	242.1499	47.967	147.1128
998	LQAEAFQAR	LKFIIPSPK	3	345.1857	15.989	404.9086	345.1857	15.989	404.9086	LQ	b2	243.15829154883	y2	2	121.5786	23.9835	74.06	121.5786	23.9835	74.06
998	LQAEAFQAR	LKFIIPSPK	2	517.2749	23.9835	691.8819	517.2749	23.9835	691.8819	LQ	b2	243.15829154883	y2	1	242.1499	47.967	147.1128	242.1499	47.967	147.1128
998	LQAEAFQAR	LKFIIPSPK	2	517.2749	23.9835	691.8819	517.2749	23.9835	691.8819	LQ	b2	243.15829154883	y2	2	121.5786	23.9835	74.06	121.5786	23.9835	74.06
998	LQAEAFQAR	LKFIIPSPK	3	345.1857	15.989	461.5904	345.1857	15.989	461.5904	LQ	b2	243.15829154883	y2	1	242.1499	47.967	147.1128	242.1499	47.967	147.1128
998	LQAEAFQAR	LKFIIPSPK	3	345.1857	15.989	461.5904	345.1857	15.989	461.5904	LQ	b2	243.15829154883	y2	2	121.5786	23.9835	74.06	121.5786	23.9835	74.06
998	LQAEAFQAR	LKFIIPSPK	2	517.2749	23.9835	521.8366	517.2749	23.9835	521.8366	LQ	b2	895.55312496879	b8	1	242.1499	47.967	147.1128	242.1499	47.967	147.1128
998	LQAEAFQAR	LKFIIPSPK	2	517.2749	23.9835	521.8366	517.2749	23.9835	521.8366	LQ	b2	895.55312496879	b8	2	121.5786	23.9835	74.06	121.5786	23.9835	74.06
998	LQAEAFQAR	LKFIIPSPK	3	345.1857	15.989	348.2268	345.1857	15.989	348.2268	LQ	b2	895.55312496879	b8	1	242.1499	47.967	147.1128	242.1499	47.967	147.1128
998	LQAEAFQAR	LKFIIPSPK	3	345.1857	15.989	348.2268	345.1857	15.989	348.2268	LQ	b2	895.55312496879	b8	2	121.5786	23.9835	74.06	121.5786	23.9835	74.06
998	LQAEAFQAR	LKFIIPSPK	2	517.2749	23.9835	606.8593	517.2749	23.9835	606.8593	LQ	b2	895.55312496879	b8	1	242.1499	47.967	147.1128	242.1499	47.967	147.1128
998	LQAEAFQAR	LKFIIPSPK	2	517.2749	23.9835	606.8593	517.2749	23.9835	606.8593	LQ	b2	895.55312496879	b8	2	121.5786	23.9835	74.06	121.5786	23.9835	74.06
998	LQAEAFQAR	LKFIIPSPK	3	345.1857	15.989	404.9086	345.1857	15.989	404.9086	LQ	b2	895.55312496879	b8	1	242.1499	47.967	147.1128	242.1499	47.967	147.1128
998	LQAEAFQAR	LKFIIPSPK	3	345.1857	15.989	404.9086	345.1857	15.989	404.9086	LQ	b2	895.55312496879	b8	2	121.5786	23.9835	74.06	121.5786	23.9835	74.06
998	LQAEAFQAR	LKFIIPSPK	2	517.2749	23.9835	691.8819	517.2749	23.9835	691.8819	LQ	b2	895.55312496879	b8	1	242.1499	47.967	147.1128	242.1499	47.967	147.1128
998	LQAEAFQAR	LKFIIPSPK	2	517.2749	23.9835	691.8819	517.2749	23.9835	691.8819	LQ	b2	895.55312496879	b8	2	121.5786	23.9835	74.06	121.5786	23.9835	74.06
998	LQAEAFQAR	LKFIIPSPK	3	345.1857	15.989	461.5904	345.1857	15.989	461.5904	LQ	b2	895.55312496879	b8	1	242.1499	47.967	147.1128	242.1499	47.967	147.1128
998	LQAEAFQAR	LKFIIPSPK	3	345.1857	15.989	461.5904	345.1857	15.989	461.5904	LQ	b2	895.55312496879	b8	2	121.5786	23.9835	74.06	121.5786	23.9835	74.06
998	LQAEAFQAR	LKFIIPSPK	2	517.2749	23.9835	521.8366	517.2749	23.9835	521.8366	LQ	b2	146.10552769922	y1	1	242.1499	47.967	147.1128	242.1499	47.967	147.1128
998	LQAEAFQAR	LKFIIPSPK	2	517.2749	23.9835	521.8366	517.2749	23.9835	521.8366	LQ	b2	146.10552769922	y1	2	121.5786	23.9835	74.06	121.5786	23.9835	74.06
998	LQAEAFQAR	LKFIIPSPK	3	345.1857	15.989	348.2268	345.1857	15.989	348.2268	LQ	b2	146.10552769922	y1	1	242.1499	47.967	147.1128	242.1499	47.967	147.1128
998	LQAEAFQAR	LKFIIPSPK	3	345.1857	15.989	348.2268	345.1857	15.989	348.2268	LQ	b2	146.10552769922	y1	2	121.5786	23.9835	74.06	121.5786	23.9835	74.06
998	LQAEAFQAR	LKFIIPSPK	2	517.2749	23.9835	606.8593	517.2749	23.9835	606.8593	LQ	b2	146.10552769922	y1	1	242.1499	47.967	147.1128	242.1499	47.967	147.1128
998	LQAEAFQAR	LKFIIPSPK	2	517.2749	23.9835	606.8593	517.2749	23.9835	606.8593	LQ	b2	146.10552769922	y1	2	121.5786	23.9835	74.06	121.5786	23.9835	74.06
998	LQAEAFQAR	LKFIIPSPK	3	345.1857	15.989	404.9086	345.1857	15.989	404.9086	LQ	b2	146.10552769922	y1	1	242.1499	47.967	147.1128	242.1499	47.967	147.1128
998	LQAEAFQAR	LKFIIPSPK	3	345.1857	15.989	404.9086	345.1857	15.989	404.9086	LQ	b2	146.10552769922	y1	2	121.5786	23.9835	74.06	121.5786	23.9835	74.06
998	LQAEAFQAR	LKFIIPSPK	2	517.2749	23.9835	691.8819	517.2749	23.9835	691.8819	LQ	b2	146.10552769922	y1	1	242.1499	47.967	147.1128	242.1499	47.967	147.1128
998	LQAEAFQAR	LKFIIPSPK	2	517.2749	23.9835	691.8819	517.2749	23.9835	691.8819	LQ	b2	146.10552769922	y1	2	121.5786	23.9835	74.06	121.5786	23.9835	74.06
998	LQAEAFQAR	LKFIIPSPK	3	345.1857	15.989	461.5904	345.1857	15.989	461.5904	LQ	b2	146.10552769922	y1	1	242.1499	47.967	147.1128	242.1499	47.967	147.1128
998	LQAEAFQAR	LKFIIPSPK	3	345.1857	15.989	461.5904	345.1857	15.989	461.5904	LQ	b2	146.10552769922	y1	2	121.5786	23.9835	74.06	121.5786	23.9835	74.06
998	LQAEAFQAR	LTLDIQNKK	2	517.2749	23.9835	536.8217	517.2749	23.9835	536.8217	LQ	b2	113.08406397853	b1	1	242.1499	47.967	147.1128	242.1499	47.967	147.1128
998	LQAEAFQAR	LTLDIQNKK	2	517.2749	23.9835	536.8217	517.2749	23.9835	536.8217	LQ	b2	113.08406397853	b1	2	121.5786	23.9835	74.06	121.5786	23.9835	74.06
998	LQAEAFQAR	LTLDIQNKK	3	345.1857	15.989	358.2169	345.1857	15.989	358.2169	LQ	b2	113.08406397853	b1	1	242.1499	47.967	147.1128	242.1499	47.967	147.1128
998	LQAEAFQAR	LTLDIQNKK	3	345.1857	15.989	358.2169	345.1857	15.989	358.2169	LQ	b2	113.08406397853	b1	2	121.5786	23.9835	74.06	121.5786	23.9835	74.06
998	LQAEAFQAR	LTLDIQNKK	2	517.2749	23.9835	621.8443	517.2749	23.9835	621.8443	LQ	b2	113.08406397853	b1	1	242.1499	47.967	147.1128	242.1499	47.967	147.1128
998	LQAEAFQAR	LTLDIQNKK	2	517.2749	23.9835	621.8443	517.2749	23.9835	621.8443	LQ	b2	113.08406397853	b1	2	121.5786	23.9835	74.06	121.5786	23.9835	74.06
998	LQAEAFQAR	LTLDIQNKK	3	345.1857	15.989	414.8987	345.1857	15.989	414.8987	LQ	b2	113.08406397853	b1	1	242.1499	47.967	147.1128	242.1499	47.967	147.1128
998	LQAEAFQAR	LTLDIQNKK	3	345.1857	15.989	414.8987	345.1857	15.989	414.8987	LQ	b2	113.08406397853	b1	2	121.5786	23.9835	74.06	121.5786	23.9835	74.06
998	LQAEAFQAR	LTLDIQNKK	2	517.2749	23.9835	706.867	517.2749	23.9835	706.867	LQ	b2	113.08406397853	b1	1	242.1499	47.967	147.1128	242.1499	47.967	147.1128
998	LQAEAFQAR	LTLDIQNKK	2	517.2749	23.9835	706.867	517.2749	23.9835	706.867	LQ	b2	113.08406397853	b1	2	121.5786	23.9835	74.06	121.5786	23.9835	74.06
998	LQAEAFQAR	LTLDIQNKK	3	345.1857	15.989	471.5804	345.1857	15.989	471.5804	LQ	b2	113.08406397853	b1	1	242.1499	47.967	147.1128	242.1499	47.967	147.1128
998	LQAEAFQAR	LTLDIQNKK	3	345.1857	15.989	471.5804	345.1857	15.989	471.5804	LQ	b2	113.08406397853	b1	2	121.5786	23.9835	74.06	121.5786	23.9835	74.06
998	LQAEAFQAR	LTLDIQNKK	2	517.2749	23.9835	536.8217	517.2749	23.9835	536.8217	LQ	b2	958.54474511216	y8	1	242.1499	47.967	147.1128	242.1499	47.967	147.1128
998	LQAEAFQAR	LTLDIQNKK	2	517.2749	23.9835	536.8217	517.2749	23.9835	536.8217	LQ	b2	958.54474511216	y8	2	121.5786	23.9835	74.06	121.5786	23.9835	74.06
998	LQAEAFQAR	LTLDIQNKK	3	345.1857	15.989	358.2169	345.1857	15.989	358.2169	LQ	b2	958.54474511216	y8	1	242.1499	47.967	147.1128	242.1499	47.967	147.1128
998	LQAEAFQAR	LTLDIQNKK	3	345.1857	15.989	358.2169	345.1857	15.989	358.2169	LQ	b2	958.54474511216	y8	2	121.5786	23.9835	74.06	121.5786	23.9835	74.06
998	LQAEAFQAR	LTLDIQNKK	2	517.2749	23.9835	621.8443	517.2749	23.9835	621.8443	LQ	b2	958.54474511216	y8	1	242.1499	47.967	147.1128	242.1499	47.967	147.1128
998	LQAEAFQAR	LTLDIQNKK	2	517.2749	23.9835	621.8443	517.2749	23.9835	621.8443	LQ	b2	958.54474511216	y8	2	121.5786	23.9835	74.06	121.5786	23.9835	74.06
998	LQAEAFQAR	LTLDIQNKK	3	345.1857	15.989	414.8987	345.1857	15.989	414.8987	LQ	b2	958.54474511216	y8	1	242.1499	47.967	147.1128	242.1499	47.967	147.1128
998	LQAEAFQAR	LTLDIQNKK	3	345.1857	15.989	414.8987	345.1857	15.989	414.8987	LQ	b2	958.54474511216	y8	2	121.5786	23.9835	74.06	121.5786	23.9835	74.06
998	LQAEAFQAR	LTLDIQNKK	2	517.2749	23.9835	706.867	517.2749	23.9835	706.867	LQ	b2	958.54474511216	y8	1	242.1499	47.967	147.1128	242.1499	47.967	147.1128
998	LQAEAFQAR	LTLDIQNKK	2	517.2749	23.9835	706.867	517.2749	23.9835	706.867	LQ	b2	958.54474511216	y8	2	121.5786	23.9835	74.06	121.5786	23.9835	74.06
998	LQAEAFQAR	LTLDIQNKK	3	345.1857	15.989	471.5804	345.1857	15.989	471.5804	LQ	b2	958.54474511216	y8	1	242.1499	47.967	147.1128	242.1499	47.967	147.1128
998	LQAEAFQAR	LTLDIQNKK	3	345.1857	15.989	471.5804	345.1857	15.989	471.5804	LQ	b2	958.54474511216	y8	2	121.5786	23.9835	74.06	121.5786	23.9835	74.06
998	LQAEAFQAR	LTLDIQNKK	2	517.2749	23.9835	536.8217	517.2749	23.9835	536.8217	LQ	b2	214.13174244771	b2	1	242.1499	47.967	147.1128	242.1499	47.967	147.1128
998	LQAEAFQAR	LTLDIQNKK	2	517.2749	23.9835	536.8217	517.2749	23.9835	536.8217	LQ	b2	214.13174244771	b2	2	121.5786	23.9835	74.06	121.5786	23.9835	74.06
998	LQAEAFQAR	LTLDIQNKK	3	345.1857	15.989	358.2169	345.1857	15.989	358.2169	LQ	b2	214.13174244771	b2	1	242.1499	47.967	147.1128	242.1499	47.967	147.1128
998	LQAEAFQAR	LTLDIQNKK	3	345.1857	15.989	358.2169	345.1857	15.989	358.2169	LQ	b2	214.13174244771	b2	2	121.5786	23.9835	74.06	121.5786	23.9835	74.06
998	LQAEAFQAR	LTLDIQNKK	2	517.2749	23.9835	621.8443	517.2749	23.9835	621.8443	LQ	b2	214.13174244771	b2	1	242.1499	47.967	147.1128	242.1499	47.967	147.1128
998	LQAEAFQAR	LTLDIQNKK	2	517.2749	23.9835	621.8443	517.2749	23.9835	621.8443	LQ	b2	214.13174244771	b2	2	121.5786	23.9835	74.06	121.5786	23.9835	74.06
998	LQAEAFQAR	LTLDIQNKK	3	345.1857	15.989	414.8987	345.1857	15.989	414.8987	LQ	b2	214.13174244771	b2	1	242.1499	47.967	147.1128	242.1499	47.967	147.1128
998	LQAEAFQAR	LTLDIQNKK	3	345.1857	15.989	414.8987	345.1857	15.989	414.8987	LQ	b2	214.13174244771	b2	2	121.5786	23.9835	74.06	121.5786	23.9835	74.06
998	LQAEAFQAR	LTLDIQNKK	2	517.2749	23.9835	706.867	517.2749	23.9835	706.867	LQ	b2	214.13174244771	b2	1	242.1499	47.967	147.1128	242.1499	47.967	147.1128
998	LQAEAFQAR	LTLDIQNKK	2	517.2749	23.9835	706.867	517.2749	23.9835	706.867	LQ	b2	214.13174244771	b2	2	121.5786	23.9835	74.06	121.5786	23.9835	74.06
998	LQAEAFQAR	LTLDIQNKK	3	345.1857	15.989	471.5804	345.1857	15.989	471.5804	LQ	b2	214.13174244771	b2	1	242.1499	47.967	147.1128	242.1499	47.967	147.1128
998	LQAEAFQAR	LTLDIQNKK	3	345.1857	15.989	471.5804	345.1857	15.989	471.5804	LQ	b2	214.13174244771	b2	2	121.5786	23.9835	74.06	121.5786	23.9835	74.06
998	LQAEAFQAR	LTLDIQNKK	2	517.2749	23.9835	536.8217	517.2749	23.9835	536.8217	LQ	b2	857.49706664298	y7	1	242.1499	47.967	147.1128	242.1499	47.967	147.1128
998	LQAEAFQAR	LTLDIQNKK	2	517.2749	23.9835	536.8217	517.2749	23.9835	536.8217	LQ	b2	857.49706664298	y7	2	121.5786	23.9835	74.06	121.5786	23.9835	74.06
998	LQAEAFQAR	LTLDIQNKK	3	345.1857	15.989	358.2169	345.1857	15.989	358.2169	LQ	b2	857.49706664298	y7	1	242.1499	47.967	147.1128	242.1499	47.967	147.1128
998	LQAEAFQAR	LTLDIQNKK	3	345.1857	15.989	358.2169	345.1857	15.989	358.2169	LQ	b2	857.49706664298	y7	2	121.5786	23.9835	74.06	121.5786	23.9835	74.06
998	LQAEAFQAR	LTLDIQNKK	2	517.2749	23.9835	621.8443	517.2749	23.9835	621.8443	LQ	b2	857.49706664298	y7	1	242.1499	47.967	147.1128	242.1499	47.967	147.1128
998	LQAEAFQAR	LTLDIQNKK	2	517.2749	23.9835	621.8443	517.2749	23.9835	621.8443	LQ	b2	857.49706664298	y7	2	121.5786	23.9835	74.06	121.5786	23.9835	74.06
998	LQAEAFQAR	LTLDIQNKK	3	345.1857	15.989	414.8987	345.1857	15.989	414.8987	LQ	b2	857.49706664298	y7	1	242.1499	47.967	147.1128	242.1499	47.967	147.1128
998	LQAEAFQAR	LTLDIQNKK	3	345.1857	15.989	414.8987	345.1857	15.989	414.8987	LQ	b2	857.49706664298	y7	2	121.5786	23.9835	74.06	121.5786	23.9835	74.06
998	LQAEAFQAR	LTLDIQNKK	2	517.2749	23.9835	706.867	517.2749	23.9835	706.867	LQ	b2	857.49706664298	y7	1	242.1499	47.967	147.1128	242.1499	47.967	147.1128
998	LQAEAFQAR	LTLDIQNKK	2	517.2749	23.9835	706.867	517.2749	23.9835	706.867	LQ	b2	857.49706664298	y7	2	121.5786	23.9835	74.06	121.5786	23.9835	74.06
998	LQAEAFQAR	LTLDIQNKK	3	345.1857	15.989	471.5804	345.1857	15.989	471.5804	LQ	b2	857.49706664298	y7	1	242.1499	47.967	147.1128	242.1499	47.967	147.1128
998	LQAEAFQAR	LTLDIQNKK	3	345.1857	15.989	471.5804	345.1857	15.989	471.5804	LQ	b2	857.49706664298	y7	2	121.5786	23.9835	74.06	121.5786	23.9835	74.06
998	LQAEAFQAR	LTLDIQNKK	2	517.2749	23.9835	536.8217	517.2749	23.9835	536.8217	LQ	b2	327.21580642624	b3	1	242.1499	47.967	147.1128	242.1499	47.967	147.1128
998	LQAEAFQAR	LTLDIQNKK	2	517.2749	23.9835	536.8217	517.2749	23.9835	536.8217	LQ	b2	327.21580642624	b3	2	121.5786	23.9835	74.06	121.5786	23.9835	74.06
998	LQAEAFQAR	LTLDIQNKK	3	345.1857	15.989	358.2169	345.1857	15.989	358.2169	LQ	b2	327.21580642624	b3	1	242.1499	47.967	147.1128	242.1499	47.967	147.1128
998	LQAEAFQAR	LTLDIQNKK	3	345.1857	15.989	358.2169	345.1857	15.989	358.2169	LQ	b2	327.21580642624	b3	2	121.5786	23.9835	74.06	121.5786	23.9835	74.06
998	LQAEAFQAR	LTLDIQNKK	2	517.2749	23.9835	621.8443	517.2749	23.9835	621.8443	LQ	b2	327.21580642624	b3	1	242.1499	47.967	147.1128	242.1499	47.967	147.1128
998	LQAEAFQAR	LTLDIQNKK	2	517.2749	23.9835	621.8443	517.2749	23.9835	621.8443	LQ	b2	327.21580642624	b3	2	121.5786	23.9835	74.06	121.5786	23.9835	74.06
998	LQAEAFQAR	LTLDIQNKK	3	345.1857	15.989	414.8987	345.1857	15.989	414.8987	LQ	b2	327.21580642624	b3	1	242.1499	47.967	147.1128	242.1499	47.967	147.1128
998	LQAEAFQAR	LTLDIQNKK	3	345.1857	15.989	414.8987	345.1857	15.989	414.8987	LQ	b2	327.21580642624	b3	2	121.5786	23.9835	74.06	121.5786	23.9835	74.06
998	LQAEAFQAR	LTLDIQNKK	2	517.2749	23.9835	706.867	517.2749	23.9835	706.867	LQ	b2	327.21580642624	b3	1	242.1499	47.967	147.1128	242.1499	47.967	147.1128
998	LQAEAFQAR	LTLDIQNKK	2	517.2749	23.9835	706.867	517.2749	23.9835	706.867	LQ	b2	327.21580642624	b3	2	121.5786	23.9835	74.06	121.5786	23.9835	74.06
998	LQAEAFQAR	LTLDIQNKK	3	345.1857	15.989	471.5804	345.1857	15.989	471.5804	LQ	b2	327.21580642624	b3	1	242.1499	47.967	147.1128	242.1499	47.967	147.1128
998	LQAEAFQAR	LTLDIQNKK	3	345.1857	15.989	471.5804	345.1857	15.989	471.5804	LQ	b2	327.21580642624	b3	2	121.5786	23.9835	74.06	121.5786	23.9835	74.06
998	LQAEAFQAR	LTLDIQNKK	2	517.2749	23.9835	536.8217	517.2749	23.9835	536.8217	LQ	b2	744.41300266445	y6	1	242.1499	47.967	147.1128	242.1499	47.967	147.1128
998	LQAEAFQAR	LTLDIQNKK	2	517.2749	23.9835	536.8217	517.2749	23.9835	536.8217	LQ	b2	744.41300266445	y6	2	121.5786	23.9835	74.06	121.5786	23.9835	74.06
998	LQAEAFQAR	LTLDIQNKK	3	345.1857	15.989	358.2169	345.1857	15.989	358.2169	LQ	b2	744.41300266445	y6	1	242.1499	47.967	147.1128	242.1499	47.967	147.1128
998	LQAEAFQAR	LTLDIQNKK	3	345.1857	15.989	358.2169	345.1857	15.989	358.2169	LQ	b2	744.41300266445	y6	2	121.5786	23.9835	74.06	121.5786	23.9835	74.06
998	LQAEAFQAR	LTLDIQNKK	2	517.2749	23.9835	621.8443	517.2749	23.9835	621.8443	LQ	b2	744.41300266445	y6	1	242.1499	47.967	147.1128	242.1499	47.967	147.1128
998	LQAEAFQAR	LTLDIQNKK	2	517.2749	23.9835	621.8443	517.2749	23.9835	621.8443	LQ	b2	744.41300266445	y6	2	121.5786	23.9835	74.06	121.5786	23.9835	74.06
998	LQAEAFQAR	LTLDIQNKK	3	345.1857	15.989	414.8987	345.1857	15.989	414.8987	LQ	b2	744.41300266445	y6	1	242.1499	47.967	147.1128	242.1499	47.967	147.1128
998	LQAEAFQAR	LTLDIQNKK	3	345.1857	15.989	414.8987	345.1857	15.989	414.8987	LQ	b2	744.41300266445	y6	2	121.5786	23.9835	74.06	121.5786	23.9835	74.06
998	LQAEAFQAR	LTLDIQNKK	2	517.2749	23.9835	706.867	517.2749	23.9835	706.867	LQ	b2	744.41300266445	y6	1	242.1499	47.967	147.1128	242.1499	47.967	147.1128
998	LQAEAFQAR	LTLDIQNKK	2	517.2749	23.9835	706.867	517.2749	23.9835	706.867	LQ	b2	744.41300266445	y6	2	121.5786	23.9835	74.06	121.5786	23.9835	74.06
998	LQAEAFQAR	LTLDIQNKK	3	345.1857	15.989	471.5804	345.1857	15.989	471.5804	LQ	b2	744.41300266445	y6	1	242.1499	47.967	147.1128	242.1499	47.967	147.1128
998	LQAEAFQAR	LTLDIQNKK	3	345.1857	15.989	471.5804	345.1857	15.989	471.5804	LQ	b2	744.41300266445	y6	2	121.5786	23.9835	74.06	121.5786	23.9835	74.06
998	LQAEAFQAR	LTLDIQNKK	2	517.2749	23.9835	536.8217	517.2749	23.9835	536.8217	LQ	b2	442.24274945053	b4	1	242.1499	47.967	147.1128	242.1499	47.967	147.1128
998	LQAEAFQAR	LTLDIQNKK	2	517.2749	23.9835	536.8217	517.2749	23.9835	536.8217	LQ	b2	442.24274945053	b4	2	121.5786	23.9835	74.06	121.5786	23.9835	74.06
998	LQAEAFQAR	LTLDIQNKK	3	345.1857	15.989	358.2169	345.1857	15.989	358.2169	LQ	b2	442.24274945053	b4	1	242.1499	47.967	147.1128	242.1499	47.967	147.1128
998	LQAEAFQAR	LTLDIQNKK	3	345.1857	15.989	358.2169	345.1857	15.989	358.2169	LQ	b2	442.24274945053	b4	2	121.5786	23.9835	74.06	121.5786	23.9835	74.06
998	LQAEAFQAR	LTLDIQNKK	2	517.2749	23.9835	621.8443	517.2749	23.9835	621.8443	LQ	b2	442.24274945053	b4	1	242.1499	47.967	147.1128	242.1499	47.967	147.1128
998	LQAEAFQAR	LTLDIQNKK	2	517.2749	23.9835	621.8443	517.2749	23.9835	621.8443	LQ	b2	442.24274945053	b4	2	121.5786	23.9835	74.06	121.5786	23.9835	74.06
998	LQAEAFQAR	LTLDIQNKK	3	345.1857	15.989	414.8987	345.1857	15.989	414.8987	LQ	b2	442.24274945053	b4	1	242.1499	47.967	147.1128	242.1499	47.967	147.1128
998	LQAEAFQAR	LTLDIQNKK	3	345.1857	15.989	414.8987	345.1857	15.989	414.8987	LQ	b2	442.24274945053	b4	2	121.5786	23.9835	74.06	121.5786	23.9835	74.06
998	LQAEAFQAR	LTLDIQNKK	2	517.2749	23.9835	706.867	517.2749	23.9835	706.867	LQ	b2	442.24274945053	b4	1	242.1499	47.967	147.1128	242.1499	47.967	147.1128
998	LQAEAFQAR	LTLDIQNKK	2	517.2749	23.9835	706.867	517.2749	23.9835	706.867	LQ	b2	442.24274945053	b4	2	121.5786	23.9835	74.06	121.5786	23.9835	74.06
998	LQAEAFQAR	LTLDIQNKK	3	345.1857	15.989	471.5804	345.1857	15.989	471.5804	LQ	b2	442.24274945053	b4	1	242.1499	47.967	147.1128	242.1499	47.967	147.1128
998	LQAEAFQAR	LTLDIQNKK	3	345.1857	15.989	471.5804	345.1857	15.989	471.5804	LQ	b2	442.24274945053	b4	2	121.5786	23.9835	74.06	121.5786	23.9835	74.06
998	LQAEAFQAR	LTLDIQNKK	2	517.2749	23.9835	536.8217	517.2749	23.9835	536.8217	LQ	b2	629.38605964016	y5	1	242.1499	47.967	147.1128	242.1499	47.967	147.1128
998	LQAEAFQAR	LTLDIQNKK	2	517.2749	23.9835	536.8217	517.2749	23.9835	536.8217	LQ	b2	629.38605964016	y5	2	121.5786	23.9835	74.06	121.5786	23.9835	74.06
998	LQAEAFQAR	LTLDIQNKK	3	345.1857	15.989	358.2169	345.1857	15.989	358.2169	LQ	b2	629.38605964016	y5	1	242.1499	47.967	147.1128	242.1499	47.967	147.1128
998	LQAEAFQAR	LTLDIQNKK	3	345.1857	15.989	358.2169	345.1857	15.989	358.2169	LQ	b2	629.38605964016	y5	2	121.5786	23.9835	74.06	121.5786	23.9835	74.06
998	LQAEAFQAR	LTLDIQNKK	2	517.2749	23.9835	621.8443	517.2749	23.9835	621.8443	LQ	b2	629.38605964016	y5	1	242.1499	47.967	147.1128	242.1499	47.967	147.1128
998	LQAEAFQAR	LTLDIQNKK	2	517.2749	23.9835	621.8443	517.2749	23.9835	621.8443	LQ	b2	629.38605964016	y5	2	121.5786	23.9835	74.06	121.5786	23.9835	74.06
998	LQAEAFQAR	LTLDIQNKK	3	345.1857	15.989	414.8987	345.1857	15.989	414.8987	LQ	b2	629.38605964016	y5	1	242.1499	47.967	147.1128	242.1499	47.967	147.1128
998	LQAEAFQAR	LTLDIQNKK	3	345.1857	15.989	414.8987	345.1857	15.989	414.8987	LQ	b2	629.38605964016	y5	2	121.5786	23.9835	74.06	121.5786	23.9835	74.06
998	LQAEAFQAR	LTLDIQNKK	2	517.2749	23.9835	706.867	517.2749	23.9835	706.867	LQ	b2	629.38605964016	y5	1	242.1499	47.967	147.1128	242.1499	47.967	147.1128
998	LQAEAFQAR	LTLDIQNKK	2	517.2749	23.9835	706.867	517.2749	23.9835	706.867	LQ	b2	629.38605964016	y5	2	121.5786	23.9835	74.06	121.5786	23.9835	74.06
998	LQAEAFQAR	LTLDIQNKK	3	345.1857	15.989	471.5804	345.1857	15.989	471.5804	LQ	b2	629.38605964016	y5	1	242.1499	47.967	147.1128	242.1499	47.967	147.1128
998	LQAEAFQAR	LTLDIQNKK	3	345.1857	15.989	471.5804	345.1857	15.989	471.5804	LQ	b2	629.38605964016	y5	2	121.5786	23.9835	74.06	121.5786	23.9835	74.06
998	LQAEAFQAR	LTLDIQNKK	2	517.2749	23.9835	536.8217	517.2749	23.9835	536.8217	LQ	b2	555.32681342906	b5	1	242.1499	47.967	147.1128	242.1499	47.967	147.1128
998	LQAEAFQAR	LTLDIQNKK	2	517.2749	23.9835	536.8217	517.2749	23.9835	536.8217	LQ	b2	555.32681342906	b5	2	121.5786	23.9835	74.06	121.5786	23.9835	74.06
998	LQAEAFQAR	LTLDIQNKK	3	345.1857	15.989	358.2169	345.1857	15.989	358.2169	LQ	b2	555.32681342906	b5	1	242.1499	47.967	147.1128	242.1499	47.967	147.1128
998	LQAEAFQAR	LTLDIQNKK	3	345.1857	15.989	358.2169	345.1857	15.989	358.2169	LQ	b2	555.32681342906	b5	2	121.5786	23.9835	74.06	121.5786	23.9835	74.06
998	LQAEAFQAR	LTLDIQNKK	2	517.2749	23.9835	621.8443	517.2749	23.9835	621.8443	LQ	b2	555.32681342906	b5	1	242.1499	47.967	147.1128	242.1499	47.967	147.1128
998	LQAEAFQAR	LTLDIQNKK	2	517.2749	23.9835	621.8443	517.2749	23.9835	621.8443	LQ	b2	555.32681342906	b5	2	121.5786	23.9835	74.06	121.5786	23.9835	74.06
998	LQAEAFQAR	LTLDIQNKK	3	345.1857	15.989	414.8987	345.1857	15.989	414.8987	LQ	b2	555.32681342906	b5	1	242.1499	47.967	147.1128	242.1499	47.967	147.1128
998	LQAEAFQAR	LTLDIQNKK	3	345.1857	15.989	414.8987	345.1857	15.989	414.8987	LQ	b2	555.32681342906	b5	2	121.5786	23.9835	74.06	121.5786	23.9835	74.06
998	LQAEAFQAR	LTLDIQNKK	2	517.2749	23.9835	706.867	517.2749	23.9835	706.867	LQ	b2	555.32681342906	b5	1	242.1499	47.967	147.1128	242.1499	47.967	147.1128
998	LQAEAFQAR	LTLDIQNKK	2	517.2749	23.9835	706.867	517.2749	23.9835	706.867	LQ	b2	555.32681342906	b5	2	121.5786	23.9835	74.06	121.5786	23.9835	74.06
998	LQAEAFQAR	LTLDIQNKK	3	345.1857	15.989	471.5804	345.1857	15.989	471.5804	LQ	b2	555.32681342906	b5	1	242.1499	47.967	147.1128	242.1499	47.967	147.1128
998	LQAEAFQAR	LTLDIQNKK	3	345.1857	15.989	471.5804	345.1857	15.989	471.5804	LQ	b2	555.32681342906	b5	2	121.5786	23.9835	74.06	121.5786	23.9835	74.06
998	LQAEAFQAR	LTLDIQNKK	2	517.2749	23.9835	536.8217	517.2749	23.9835	536.8217	LQ	b2	516.30199566163	y4	1	242.1499	47.967	147.1128	242.1499	47.967	147.1128
998	LQAEAFQAR	LTLDIQNKK	2	517.2749	23.9835	536.8217	517.2749	23.9835	536.8217	LQ	b2	516.30199566163	y4	2	121.5786	23.9835	74.06	121.5786	23.9835	74.06
998	LQAEAFQAR	LTLDIQNKK	3	345.1857	15.989	358.2169	345.1857	15.989	358.2169	LQ	b2	516.30199566163	y4	1	242.1499	47.967	147.1128	242.1499	47.967	147.1128
998	LQAEAFQAR	LTLDIQNKK	3	345.1857	15.989	358.2169	345.1857	15.989	358.2169	LQ	b2	516.30199566163	y4	2	121.5786	23.9835	74.06	121.5786	23.9835	74.06
998	LQAEAFQAR	LTLDIQNKK	2	517.2749	23.9835	621.8443	517.2749	23.9835	621.8443	LQ	b2	516.30199566163	y4	1	242.1499	47.967	147.1128	242.1499	47.967	147.1128
998	LQAEAFQAR	LTLDIQNKK	2	517.2749	23.9835	621.8443	517.2749	23.9835	621.8443	LQ	b2	516.30199566163	y4	2	121.5786	23.9835	74.06	121.5786	23.9835	74.06
998	LQAEAFQAR	LTLDIQNKK	3	345.1857	15.989	414.8987	345.1857	15.989	414.8987	LQ	b2	516.30199566163	y4	1	242.1499	47.967	147.1128	242.1499	47.967	147.1128
998	LQAEAFQAR	LTLDIQNKK	3	345.1857	15.989	414.8987	345.1857	15.989	414.8987	LQ	b2	516.30199566163	y4	2	121.5786	23.9835	74.06	121.5786	23.9835	74.06
998	LQAEAFQAR	LTLDIQNKK	2	517.2749	23.9835	706.867	517.2749	23.9835	706.867	LQ	b2	516.30199566163	y4	1	242.1499	47.967	147.1128	242.1499	47.967	147.1128
998	LQAEAFQAR	LTLDIQNKK	2	517.2749	23.9835	706.867	517.2749	23.9835	706.867	LQ	b2	516.30199566163	y4	2	121.5786	23.9835	74.06	121.5786	23.9835	74.06
998	LQAEAFQAR	LTLDIQNKK	3	345.1857	15.989	471.5804	345.1857	15.989	471.5804	LQ	b2	516.30199566163	y4	1	242.1499	47.967	147.1128	242.1499	47.967	147.1128
998	LQAEAFQAR	LTLDIQNKK	3	345.1857	15.989	471.5804	345.1857	15.989	471.5804	LQ	b2	516.30199566163	y4	2	121.5786	23.9835	74.06	121.5786	23.9835	74.06
998	LQAEAFQAR	LTLDIQNKK	2	517.2749	23.9835	536.8217	517.2749	23.9835	536.8217	LQ	b2	683.3853909349	b6	1	242.1499	47.967	147.1128	242.1499	47.967	147.1128
998	LQAEAFQAR	LTLDIQNKK	2	517.2749	23.9835	536.8217	517.2749	23.9835	536.8217	LQ	b2	683.3853909349	b6	2	121.5786	23.9835	74.06	121.5786	23.9835	74.06
998	LQAEAFQAR	LTLDIQNKK	3	345.1857	15.989	358.2169	345.1857	15.989	358.2169	LQ	b2	683.3853909349	b6	1	242.1499	47.967	147.1128	242.1499	47.967	147.1128
998	LQAEAFQAR	LTLDIQNKK	3	345.1857	15.989	358.2169	345.1857	15.989	358.2169	LQ	b2	683.3853909349	b6	2	121.5786	23.9835	74.06	121.5786	23.9835	74.06
998	LQAEAFQAR	LTLDIQNKK	2	517.2749	23.9835	621.8443	517.2749	23.9835	621.8443	LQ	b2	683.3853909349	b6	1	242.1499	47.967	147.1128	242.1499	47.967	147.1128
998	LQAEAFQAR	LTLDIQNKK	2	517.2749	23.9835	621.8443	517.2749	23.9835	621.8443	LQ	b2	683.3853909349	b6	2	121.5786	23.9835	74.06	121.5786	23.9835	74.06
998	LQAEAFQAR	LTLDIQNKK	3	345.1857	15.989	414.8987	345.1857	15.989	414.8987	LQ	b2	683.3853909349	b6	1	242.1499	47.967	147.1128	242.1499	47.967	147.1128
998	LQAEAFQAR	LTLDIQNKK	3	345.1857	15.989	414.8987	345.1857	15.989	414.8987	LQ	b2	683.3853909349	b6	2	121.5786	23.9835	74.06	121.5786	23.9835	74.06
998	LQAEAFQAR	LTLDIQNKK	2	517.2749	23.9835	706.867	517.2749	23.9835	706.867	LQ	b2	683.3853909349	b6	1	242.1499	47.967	147.1128	242.1499	47.967	147.1128
998	LQAEAFQAR	LTLDIQNKK	2	517.2749	23.9835	706.867	517.2749	23.9835	706.867	LQ	b2	683.3853909349	b6	2	121.5786	23.9835	74.06	121.5786	23.9835	74.06
998	LQAEAFQAR	LTLDIQNKK	3	345.1857	15.989	471.5804	345.1857	15.989	471.5804	LQ	b2	683.3853909349	b6	1	242.1499	47.967	147.1128	242.1499	47.967	147.1128
998	LQAEAFQAR	LTLDIQNKK	3	345.1857	15.989	471.5804	345.1857	15.989	471.5804	LQ	b2	683.3853909349	b6	2	121.5786	23.9835	74.06	121.5786	23.9835	74.06
998	LQAEAFQAR	LTLDIQNKK	2	517.2749	23.9835	536.8217	517.2749	23.9835	536.8217	LQ	b2	388.24341815579	y3	1	242.1499	47.967	147.1128	242.1499	47.967	147.1128
998	LQAEAFQAR	LTLDIQNKK	2	517.2749	23.9835	536.8217	517.2749	23.9835	536.8217	LQ	b2	388.24341815579	y3	2	121.5786	23.9835	74.06	121.5786	23.9835	74.06
998	LQAEAFQAR	LTLDIQNKK	3	345.1857	15.989	358.2169	345.1857	15.989	358.2169	LQ	b2	388.24341815579	y3	1	242.1499	47.967	147.1128	242.1499	47.967	147.1128
998	LQAEAFQAR	LTLDIQNKK	3	345.1857	15.989	358.2169	345.1857	15.989	358.2169	LQ	b2	388.24341815579	y3	2	121.5786	23.9835	74.06	121.5786	23.9835	74.06
998	LQAEAFQAR	LTLDIQNKK	2	517.2749	23.9835	621.8443	517.2749	23.9835	621.8443	LQ	b2	388.24341815579	y3	1	242.1499	47.967	147.1128	242.1499	47.967	147.1128
998	LQAEAFQAR	LTLDIQNKK	2	517.2749	23.9835	621.8443	517.2749	23.9835	621.8443	LQ	b2	388.24341815579	y3	2	121.5786	23.9835	74.06	121.5786	23.9835	74.06
998	LQAEAFQAR	LTLDIQNKK	3	345.1857	15.989	414.8987	345.1857	15.989	414.8987	LQ	b2	388.24341815579	y3	1	242.1499	47.967	147.1128	242.1499	47.967	147.1128
998	LQAEAFQAR	LTLDIQNKK	3	345.1857	15.989	414.8987	345.1857	15.989	414.8987	LQ	b2	388.24341815579	y3	2	121.5786	23.9835	74.06	121.5786	23.9835	74.06
998	LQAEAFQAR	LTLDIQNKK	2	517.2749	23.9835	706.867	517.2749	23.9835	706.867	LQ	b2	388.24341815579	y3	1	242.1499	47.967	147.1128	242.1499	47.967	147.1128
998	LQAEAFQAR	LTLDIQNKK	2	517.2749	23.9835	706.867	517.2749	23.9835	706.867	LQ	b2	388.24341815579	y3	2	121.5786	23.9835	74.06	121.5786	23.9835	74.06
998	LQAEAFQAR	LTLDIQNKK	3	345.1857	15.989	471.5804	345.1857	15.989	471.5804	LQ	b2	388.24341815579	y3	1	242.1499	47.967	147.1128	242.1499	47.967	147.1128
998	LQAEAFQAR	LTLDIQNKK	3	345.1857	15.989	471.5804	345.1857	15.989	471.5804	LQ	b2	388.24341815579	y3	2	121.5786	23.9835	74.06	121.5786	23.9835	74.06
998	LQAEAFQAR	LTLDIQNKK	2	517.2749	23.9835	536.8217	517.2749	23.9835	536.8217	LQ	b2	797.42831837628	b7	1	242.1499	47.967	147.1128	242.1499	47.967	147.1128
998	LQAEAFQAR	LTLDIQNKK	2	517.2749	23.9835	536.8217	517.2749	23.9835	536.8217	LQ	b2	797.42831837628	b7	2	121.5786	23.9835	74.06	121.5786	23.9835	74.06
998	LQAEAFQAR	LTLDIQNKK	3	345.1857	15.989	358.2169	345.1857	15.989	358.2169	LQ	b2	797.42831837628	b7	1	242.1499	47.967	147.1128	242.1499	47.967	147.1128
998	LQAEAFQAR	LTLDIQNKK	3	345.1857	15.989	358.2169	345.1857	15.989	358.2169	LQ	b2	797.42831837628	b7	2	121.5786	23.9835	74.06	121.5786	23.9835	74.06
998	LQAEAFQAR	LTLDIQNKK	2	517.2749	23.9835	621.8443	517.2749	23.9835	621.8443	LQ	b2	797.42831837628	b7	1	242.1499	47.967	147.1128	242.1499	47.967	147.1128
998	LQAEAFQAR	LTLDIQNKK	2	517.2749	23.9835	621.8443	517.2749	23.9835	621.8443	LQ	b2	797.42831837628	b7	2	121.5786	23.9835	74.06	121.5786	23.9835	74.06
998	LQAEAFQAR	LTLDIQNKK	3	345.1857	15.989	414.8987	345.1857	15.989	414.8987	LQ	b2	797.42831837628	b7	1	242.1499	47.967	147.1128	242.1499	47.967	147.1128
998	LQAEAFQAR	LTLDIQNKK	3	345.1857	15.989	414.8987	345.1857	15.989	414.8987	LQ	b2	797.42831837628	b7	2	121.5786	23.9835	74.06	121.5786	23.9835	74.06
998	LQAEAFQAR	LTLDIQNKK	2	517.2749	23.9835	706.867	517.2749	23.9835	706.867	LQ	b2	797.42831837628	b7	1	242.1499	47.967	147.1128	242.1499	47.967	147.1128
998	LQAEAFQAR	LTLDIQNKK	2	517.2749	23.9835	706.867	517.2749	23.9835	706.867	LQ	b2	797.42831837628	b7	2	121.5786	23.9835	74.06	121.5786	23.9835	74.06
998	LQAEAFQAR	LTLDIQNKK	3	345.1857	15.989	471.5804	345.1857	15.989	471.5804	LQ	b2	797.42831837628	b7	1	242.1499	47.967	147.1128	242.1499	47.967	147.1128
998	LQAEAFQAR	LTLDIQNKK	3	345.1857	15.989	471.5804	345.1857	15.989	471.5804	LQ	b2	797.42831837628	b7	2	121.5786	23.9835	74.06	121.5786	23.9835	74.06
998	LQAEAFQAR	LTLDIQNKK	2	517.2749	23.9835	536.8217	517.2749	23.9835	536.8217	LQ	b2	274.20049071441	y2	1	242.1499	47.967	147.1128	242.1499	47.967	147.1128
998	LQAEAFQAR	LTLDIQNKK	2	517.2749	23.9835	536.8217	517.2749	23.9835	536.8217	LQ	b2	274.20049071441	y2	2	121.5786	23.9835	74.06	121.5786	23.9835	74.06
998	LQAEAFQAR	LTLDIQNKK	3	345.1857	15.989	358.2169	345.1857	15.989	358.2169	LQ	b2	274.20049071441	y2	1	242.1499	47.967	147.1128	242.1499	47.967	147.1128
998	LQAEAFQAR	LTLDIQNKK	3	345.1857	15.989	358.2169	345.1857	15.989	358.2169	LQ	b2	274.20049071441	y2	2	121.5786	23.9835	74.06	121.5786	23.9835	74.06
998	LQAEAFQAR	LTLDIQNKK	2	517.2749	23.9835	621.8443	517.2749	23.9835	621.8443	LQ	b2	274.20049071441	y2	1	242.1499	47.967	147.1128	242.1499	47.967	147.1128
998	LQAEAFQAR	LTLDIQNKK	2	517.2749	23.9835	621.8443	517.2749	23.9835	621.8443	LQ	b2	274.20049071441	y2	2	121.5786	23.9835	74.06	121.5786	23.9835	74.06
998	LQAEAFQAR	LTLDIQNKK	3	345.1857	15.989	414.8987	345.1857	15.989	414.8987	LQ	b2	274.20049071441	y2	1	242.1499	47.967	147.1128	242.1499	47.967	147.1128
998	LQAEAFQAR	LTLDIQNKK	3	345.1857	15.989	414.8987	345.1857	15.989	414.8987	LQ	b2	274.20049071441	y2	2	121.5786	23.9835	74.06	121.5786	23.9835	74.06
998	LQAEAFQAR	LTLDIQNKK	2	517.2749	23.9835	706.867	517.2749	23.9835	706.867	LQ	b2	274.20049071441	y2	1	242.1499	47.967	147.1128	242.1499	47.967	147.1128
998	LQAEAFQAR	LTLDIQNKK	2	517.2749	23.9835	706.867	517.2749	23.9835	706.867	LQ	b2	274.20049071441	y2	2	121.5786	23.9835	74.06	121.5786	23.9835	74.06
998	LQAEAFQAR	LTLDIQNKK	3	345.1857	15.989	471.5804	345.1857	15.989	471.5804	LQ	b2	274.20049071441	y2	1	242.1499	47.967	147.1128	242.1499	47.967	147.1128
998	LQAEAFQAR	LTLDIQNKK	3	345.1857	15.989	471.5804	345.1857	15.989	471.5804	LQ	b2	274.20049071441	y2	2	121.5786	23.9835	74.06	121.5786	23.9835	74.06
998	LQAEAFQAR	LTLDIQNKK	2	517.2749	23.9835	536.8217	517.2749	23.9835	536.8217	LQ	b2	925.52328139147	b8	1	242.1499	47.967	147.1128	242.1499	47.967	147.1128
998	LQAEAFQAR	LTLDIQNKK	2	517.2749	23.9835	536.8217	517.2749	23.9835	536.8217	LQ	b2	925.52328139147	b8	2	121.5786	23.9835	74.06	121.5786	23.9835	74.06
998	LQAEAFQAR	LTLDIQNKK	3	345.1857	15.989	358.2169	345.1857	15.989	358.2169	LQ	b2	925.52328139147	b8	1	242.1499	47.967	147.1128	242.1499	47.967	147.1128
998	LQAEAFQAR	LTLDIQNKK	3	345.1857	15.989	358.2169	345.1857	15.989	358.2169	LQ	b2	925.52328139147	b8	2	121.5786	23.9835	74.06	121.5786	23.9835	74.06
998	LQAEAFQAR	LTLDIQNKK	2	517.2749	23.9835	621.8443	517.2749	23.9835	621.8443	LQ	b2	925.52328139147	b8	1	242.1499	47.967	147.1128	242.1499	47.967	147.1128
998	LQAEAFQAR	LTLDIQNKK	2	517.2749	23.9835	621.8443	517.2749	23.9835	621.8443	LQ	b2	925.52328139147	b8	2	121.5786	23.9835	74.06	121.5786	23.9835	74.06
998	LQAEAFQAR	LTLDIQNKK	3	345.1857	15.989	414.8987	345.1857	15.989	414.8987	LQ	b2	925.52328139147	b8	1	242.1499	47.967	147.1128	242.1499	47.967	147.1128
998	LQAEAFQAR	LTLDIQNKK	3	345.1857	15.989	414.8987	345.1857	15.989	414.8987	LQ	b2	925.52328139147	b8	2	121.5786	23.9835	74.06	121.5786	23.9835	74.06
998	LQAEAFQAR	LTLDIQNKK	2	517.2749	23.9835	706.867	517.2749	23.9835	706.867	LQ	b2	925.52328139147	b8	1	242.1499	47.967	147.1128	242.1499	47.967	147.1128
998	LQAEAFQAR	LTLDIQNKK	2	517.2749	23.9835	706.867	517.2749	23.9835	706.867	LQ	b2	925.52328139147	b8	2	121.5786	23.9835	74.06	121.5786	23.9835	74.06
998	LQAEAFQAR	LTLDIQNKK	3	345.1857	15.989	471.5804	345.1857	15.989	471.5804	LQ	b2	925.52328139147	b8	1	242.1499	47.967	147.1128	242.1499	47.967	147.1128
998	LQAEAFQAR	LTLDIQNKK	3	345.1857	15.989	471.5804	345.1857	15.989	471.5804	LQ	b2	925.52328139147	b8	2	121.5786	23.9835	74.06	121.5786	23.9835	74.06
998	LQAEAFQAR	LTLDIQNKK	2	517.2749	23.9835	536.8217	517.2749	23.9835	536.8217	LQ	b2	146.10552769922	y1	1	242.1499	47.967	147.1128	242.1499	47.967	147.1128
998	LQAEAFQAR	LTLDIQNKK	2	517.2749	23.9835	536.8217	517.2749	23.9835	536.8217	LQ	b2	146.10552769922	y1	2	121.5786	23.9835	74.06	121.5786	23.9835	74.06
998	LQAEAFQAR	LTLDIQNKK	3	345.1857	15.989	358.2169	345.1857	15.989	358.2169	LQ	b2	146.10552769922	y1	1	242.1499	47.967	147.1128	242.1499	47.967	147.1128
998	LQAEAFQAR	LTLDIQNKK	3	345.1857	15.989	358.2169	345.1857	15.989	358.2169	LQ	b2	146.10552769922	y1	2	121.5786	23.9835	74.06	121.5786	23.9835	74.06
998	LQAEAFQAR	LTLDIQNKK	2	517.2749	23.9835	621.8443	517.2749	23.9835	621.8443	LQ	b2	146.10552769922	y1	1	242.1499	47.967	147.1128	242.1499	47.967	147.1128
998	LQAEAFQAR	LTLDIQNKK	2	517.2749	23.9835	621.8443	517.2749	23.9835	621.8443	LQ	b2	146.10552769922	y1	2	121.5786	23.9835	74.06	121.5786	23.9835	74.06
998	LQAEAFQAR	LTLDIQNKK	3	345.1857	15.989	414.8987	345.1857	15.989	414.8987	LQ	b2	146.10552769922	y1	1	242.1499	47.967	147.1128	242.1499	47.967	147.1128
998	LQAEAFQAR	LTLDIQNKK	3	345.1857	15.989	414.8987	345.1857	15.989	414.8987	LQ	b2	146.10552769922	y1	2	121.5786	23.9835	74.06	121.5786	23.9835	74.06
998	LQAEAFQAR	LTLDIQNKK	2	517.2749	23.9835	706.867	517.2749	23.9835	706.867	LQ	b2	146.10552769922	y1	1	242.1499	47.967	147.1128	242.1499	47.967	147.1128
998	LQAEAFQAR	LTLDIQNKK	2	517.2749	23.9835	706.867	517.2749	23.9835	706.867	LQ	b2	146.10552769922	y1	2	121.5786	23.9835	74.06	121.5786	23.9835	74.06
998	LQAEAFQAR	LTLDIQNKK	3	345.1857	15.989	471.5804	345.1857	15.989	471.5804	LQ	b2	146.10552769922	y1	1	242.1499	47.967	147.1128	242.1499	47.967	147.1128
998	LQAEAFQAR	LTLDIQNKK	3	345.1857	15.989	471.5804	345.1857	15.989	471.5804	LQ	b2	146.10552769922	y1	2	121.5786	23.9835	74.06	121.5786	23.9835	74.06
998	LQAEAFQAR	VPQTDMTFR	2	517.2749	23.9835	547.7686	517.2749	23.9835	547.7686	LQ	b2	99.06841391407	b1	1	242.1499	47.967	147.1128	242.1499	47.967	147.1128
998	LQAEAFQAR	VPQTDMTFR	2	517.2749	23.9835	547.7686	517.2749	23.9835	547.7686	LQ	b2	99.06841391407	b1	2	121.5786	23.9835	74.06	121.5786	23.9835	74.06
998	LQAEAFQAR	VPQTDMTFR	3	345.1857	15.989	365.5148	345.1857	15.989	365.5148	LQ	b2	99.06841391407	b1	1	242.1499	47.967	147.1128	242.1499	47.967	147.1128
998	LQAEAFQAR	VPQTDMTFR	3	345.1857	15.989	365.5148	345.1857	15.989	365.5148	LQ	b2	99.06841391407	b1	2	121.5786	23.9835	74.06	121.5786	23.9835	74.06
998	LQAEAFQAR	VPQTDMTFR	2	517.2749	23.9835	555.766	517.2749	23.9835	555.766	LQ	b2	99.06841391407	b1	1	242.1499	47.967	147.1128	242.1499	47.967	147.1128
998	LQAEAFQAR	VPQTDMTFR	2	517.2749	23.9835	555.766	517.2749	23.9835	555.766	LQ	b2	99.06841391407	b1	2	121.5786	23.9835	74.06	121.5786	23.9835	74.06
998	LQAEAFQAR	VPQTDMTFR	3	345.1857	15.989	370.8465	345.1857	15.989	370.8465	LQ	b2	99.06841391407	b1	1	242.1499	47.967	147.1128	242.1499	47.967	147.1128
998	LQAEAFQAR	VPQTDMTFR	3	345.1857	15.989	370.8465	345.1857	15.989	370.8465	LQ	b2	99.06841391407	b1	2	121.5786	23.9835	74.06	121.5786	23.9835	74.06
998	LQAEAFQAR	VPQTDMTFR	2	517.2749	23.9835	547.7686	517.2749	23.9835	547.7686	LQ	b2	994.45421602872	y8	1	242.1499	47.967	147.1128	242.1499	47.967	147.1128
998	LQAEAFQAR	VPQTDMTFR	2	517.2749	23.9835	547.7686	517.2749	23.9835	547.7686	LQ	b2	994.45421602872	y8	2	121.5786	23.9835	74.06	121.5786	23.9835	74.06
998	LQAEAFQAR	VPQTDMTFR	3	345.1857	15.989	365.5148	345.1857	15.989	365.5148	LQ	b2	994.45421602872	y8	1	242.1499	47.967	147.1128	242.1499	47.967	147.1128
998	LQAEAFQAR	VPQTDMTFR	3	345.1857	15.989	365.5148	345.1857	15.989	365.5148	LQ	b2	994.45421602872	y8	2	121.5786	23.9835	74.06	121.5786	23.9835	74.06
998	LQAEAFQAR	VPQTDMTFR	2	517.2749	23.9835	555.766	517.2749	23.9835	555.766	LQ	b2	994.45421602872	y8	1	242.1499	47.967	147.1128	242.1499	47.967	147.1128
998	LQAEAFQAR	VPQTDMTFR	2	517.2749	23.9835	555.766	517.2749	23.9835	555.766	LQ	b2	994.45421602872	y8	2	121.5786	23.9835	74.06	121.5786	23.9835	74.06
998	LQAEAFQAR	VPQTDMTFR	3	345.1857	15.989	370.8465	345.1857	15.989	370.8465	LQ	b2	994.45421602872	y8	1	242.1499	47.967	147.1128	242.1499	47.967	147.1128
998	LQAEAFQAR	VPQTDMTFR	3	345.1857	15.989	370.8465	345.1857	15.989	370.8465	LQ	b2	994.45421602872	y8	2	121.5786	23.9835	74.06	121.5786	23.9835	74.06
998	LQAEAFQAR	VPQTDMTFR	2	517.2749	23.9835	547.7686	517.2749	23.9835	547.7686	LQ	b2	196.12117776368	b2	1	242.1499	47.967	147.1128	242.1499	47.967	147.1128
998	LQAEAFQAR	VPQTDMTFR	2	517.2749	23.9835	547.7686	517.2749	23.9835	547.7686	LQ	b2	196.12117776368	b2	2	121.5786	23.9835	74.06	121.5786	23.9835	74.06
998	LQAEAFQAR	VPQTDMTFR	3	345.1857	15.989	365.5148	345.1857	15.989	365.5148	LQ	b2	196.12117776368	b2	1	242.1499	47.967	147.1128	242.1499	47.967	147.1128
998	LQAEAFQAR	VPQTDMTFR	3	345.1857	15.989	365.5148	345.1857	15.989	365.5148	LQ	b2	196.12117776368	b2	2	121.5786	23.9835	74.06	121.5786	23.9835	74.06
998	LQAEAFQAR	VPQTDMTFR	2	517.2749	23.9835	555.766	517.2749	23.9835	555.766	LQ	b2	196.12117776368	b2	1	242.1499	47.967	147.1128	242.1499	47.967	147.1128
998	LQAEAFQAR	VPQTDMTFR	2	517.2749	23.9835	555.766	517.2749	23.9835	555.766	LQ	b2	196.12117776368	b2	2	121.5786	23.9835	74.06	121.5786	23.9835	74.06
998	LQAEAFQAR	VPQTDMTFR	3	345.1857	15.989	370.8465	345.1857	15.989	370.8465	LQ	b2	196.12117776368	b2	1	242.1499	47.967	147.1128	242.1499	47.967	147.1128
998	LQAEAFQAR	VPQTDMTFR	3	345.1857	15.989	370.8465	345.1857	15.989	370.8465	LQ	b2	196.12117776368	b2	2	121.5786	23.9835	74.06	121.5786	23.9835	74.06
998	LQAEAFQAR	VPQTDMTFR	2	517.2749	23.9835	547.7686	517.2749	23.9835	547.7686	LQ	b2	897.40145217911	y7	1	242.1499	47.967	147.1128	242.1499	47.967	147.1128
998	LQAEAFQAR	VPQTDMTFR	2	517.2749	23.9835	547.7686	517.2749	23.9835	547.7686	LQ	b2	897.40145217911	y7	2	121.5786	23.9835	74.06	121.5786	23.9835	74.06
998	LQAEAFQAR	VPQTDMTFR	3	345.1857	15.989	365.5148	345.1857	15.989	365.5148	LQ	b2	897.40145217911	y7	1	242.1499	47.967	147.1128	242.1499	47.967	147.1128
998	LQAEAFQAR	VPQTDMTFR	3	345.1857	15.989	365.5148	345.1857	15.989	365.5148	LQ	b2	897.40145217911	y7	2	121.5786	23.9835	74.06	121.5786	23.9835	74.06
998	LQAEAFQAR	VPQTDMTFR	2	517.2749	23.9835	555.766	517.2749	23.9835	555.766	LQ	b2	897.40145217911	y7	1	242.1499	47.967	147.1128	242.1499	47.967	147.1128
998	LQAEAFQAR	VPQTDMTFR	2	517.2749	23.9835	555.766	517.2749	23.9835	555.766	LQ	b2	897.40145217911	y7	2	121.5786	23.9835	74.06	121.5786	23.9835	74.06
998	LQAEAFQAR	VPQTDMTFR	3	345.1857	15.989	370.8465	345.1857	15.989	370.8465	LQ	b2	897.40145217911	y7	1	242.1499	47.967	147.1128	242.1499	47.967	147.1128
998	LQAEAFQAR	VPQTDMTFR	3	345.1857	15.989	370.8465	345.1857	15.989	370.8465	LQ	b2	897.40145217911	y7	2	121.5786	23.9835	74.06	121.5786	23.9835	74.06
998	LQAEAFQAR	VPQTDMTFR	2	517.2749	23.9835	547.7686	517.2749	23.9835	547.7686	LQ	b2	324.17975526952	b3	1	242.1499	47.967	147.1128	242.1499	47.967	147.1128
998	LQAEAFQAR	VPQTDMTFR	2	517.2749	23.9835	547.7686	517.2749	23.9835	547.7686	LQ	b2	324.17975526952	b3	2	121.5786	23.9835	74.06	121.5786	23.9835	74.06
998	LQAEAFQAR	VPQTDMTFR	3	345.1857	15.989	365.5148	345.1857	15.989	365.5148	LQ	b2	324.17975526952	b3	1	242.1499	47.967	147.1128	242.1499	47.967	147.1128
998	LQAEAFQAR	VPQTDMTFR	3	345.1857	15.989	365.5148	345.1857	15.989	365.5148	LQ	b2	324.17975526952	b3	2	121.5786	23.9835	74.06	121.5786	23.9835	74.06
998	LQAEAFQAR	VPQTDMTFR	2	517.2749	23.9835	555.766	517.2749	23.9835	555.766	LQ	b2	324.17975526952	b3	1	242.1499	47.967	147.1128	242.1499	47.967	147.1128
998	LQAEAFQAR	VPQTDMTFR	2	517.2749	23.9835	555.766	517.2749	23.9835	555.766	LQ	b2	324.17975526952	b3	2	121.5786	23.9835	74.06	121.5786	23.9835	74.06
998	LQAEAFQAR	VPQTDMTFR	3	345.1857	15.989	370.8465	345.1857	15.989	370.8465	LQ	b2	324.17975526952	b3	1	242.1499	47.967	147.1128	242.1499	47.967	147.1128
998	LQAEAFQAR	VPQTDMTFR	3	345.1857	15.989	370.8465	345.1857	15.989	370.8465	LQ	b2	324.17975526952	b3	2	121.5786	23.9835	74.06	121.5786	23.9835	74.06
998	LQAEAFQAR	VPQTDMTFR	2	517.2749	23.9835	547.7686	517.2749	23.9835	547.7686	LQ	b2	769.34287467327	y6	1	242.1499	47.967	147.1128	242.1499	47.967	147.1128
998	LQAEAFQAR	VPQTDMTFR	2	517.2749	23.9835	547.7686	517.2749	23.9835	547.7686	LQ	b2	769.34287467327	y6	2	121.5786	23.9835	74.06	121.5786	23.9835	74.06
998	LQAEAFQAR	VPQTDMTFR	3	345.1857	15.989	365.5148	345.1857	15.989	365.5148	LQ	b2	769.34287467327	y6	1	242.1499	47.967	147.1128	242.1499	47.967	147.1128
998	LQAEAFQAR	VPQTDMTFR	3	345.1857	15.989	365.5148	345.1857	15.989	365.5148	LQ	b2	769.34287467327	y6	2	121.5786	23.9835	74.06	121.5786	23.9835	74.06
998	LQAEAFQAR	VPQTDMTFR	2	517.2749	23.9835	555.766	517.2749	23.9835	555.766	LQ	b2	769.34287467327	y6	1	242.1499	47.967	147.1128	242.1499	47.967	147.1128
998	LQAEAFQAR	VPQTDMTFR	2	517.2749	23.9835	555.766	517.2749	23.9835	555.766	LQ	b2	769.34287467327	y6	2	121.5786	23.9835	74.06	121.5786	23.9835	74.06
998	LQAEAFQAR	VPQTDMTFR	3	345.1857	15.989	370.8465	345.1857	15.989	370.8465	LQ	b2	769.34287467327	y6	1	242.1499	47.967	147.1128	242.1499	47.967	147.1128
998	LQAEAFQAR	VPQTDMTFR	3	345.1857	15.989	370.8465	345.1857	15.989	370.8465	LQ	b2	769.34287467327	y6	2	121.5786	23.9835	74.06	121.5786	23.9835	74.06
998	LQAEAFQAR	VPQTDMTFR	2	517.2749	23.9835	547.7686	517.2749	23.9835	547.7686	LQ	b2	425.2274337387	b4	1	242.1499	47.967	147.1128	242.1499	47.967	147.1128
998	LQAEAFQAR	VPQTDMTFR	2	517.2749	23.9835	547.7686	517.2749	23.9835	547.7686	LQ	b2	425.2274337387	b4	2	121.5786	23.9835	74.06	121.5786	23.9835	74.06
998	LQAEAFQAR	VPQTDMTFR	3	345.1857	15.989	365.5148	345.1857	15.989	365.5148	LQ	b2	425.2274337387	b4	1	242.1499	47.967	147.1128	242.1499	47.967	147.1128
998	LQAEAFQAR	VPQTDMTFR	3	345.1857	15.989	365.5148	345.1857	15.989	365.5148	LQ	b2	425.2274337387	b4	2	121.5786	23.9835	74.06	121.5786	23.9835	74.06
998	LQAEAFQAR	VPQTDMTFR	2	517.2749	23.9835	555.766	517.2749	23.9835	555.766	LQ	b2	425.2274337387	b4	1	242.1499	47.967	147.1128	242.1499	47.967	147.1128
998	LQAEAFQAR	VPQTDMTFR	2	517.2749	23.9835	555.766	517.2749	23.9835	555.766	LQ	b2	425.2274337387	b4	2	121.5786	23.9835	74.06	121.5786	23.9835	74.06
998	LQAEAFQAR	VPQTDMTFR	3	345.1857	15.989	370.8465	345.1857	15.989	370.8465	LQ	b2	425.2274337387	b4	1	242.1499	47.967	147.1128	242.1499	47.967	147.1128
998	LQAEAFQAR	VPQTDMTFR	3	345.1857	15.989	370.8465	345.1857	15.989	370.8465	LQ	b2	425.2274337387	b4	2	121.5786	23.9835	74.06	121.5786	23.9835	74.06
998	LQAEAFQAR	VPQTDMTFR	2	517.2749	23.9835	547.7686	517.2749	23.9835	547.7686	LQ	b2	668.29519620409	y5	1	242.1499	47.967	147.1128	242.1499	47.967	147.1128
998	LQAEAFQAR	VPQTDMTFR	2	517.2749	23.9835	547.7686	517.2749	23.9835	547.7686	LQ	b2	668.29519620409	y5	2	121.5786	23.9835	74.06	121.5786	23.9835	74.06
998	LQAEAFQAR	VPQTDMTFR	3	345.1857	15.989	365.5148	345.1857	15.989	365.5148	LQ	b2	668.29519620409	y5	1	242.1499	47.967	147.1128	242.1499	47.967	147.1128
998	LQAEAFQAR	VPQTDMTFR	3	345.1857	15.989	365.5148	345.1857	15.989	365.5148	LQ	b2	668.29519620409	y5	2	121.5786	23.9835	74.06	121.5786	23.9835	74.06
998	LQAEAFQAR	VPQTDMTFR	2	517.2749	23.9835	555.766	517.2749	23.9835	555.766	LQ	b2	668.29519620409	y5	1	242.1499	47.967	147.1128	242.1499	47.967	147.1128
998	LQAEAFQAR	VPQTDMTFR	2	517.2749	23.9835	555.766	517.2749	23.9835	555.766	LQ	b2	668.29519620409	y5	2	121.5786	23.9835	74.06	121.5786	23.9835	74.06
998	LQAEAFQAR	VPQTDMTFR	3	345.1857	15.989	370.8465	345.1857	15.989	370.8465	LQ	b2	668.29519620409	y5	1	242.1499	47.967	147.1128	242.1499	47.967	147.1128
998	LQAEAFQAR	VPQTDMTFR	3	345.1857	15.989	370.8465	345.1857	15.989	370.8465	LQ	b2	668.29519620409	y5	2	121.5786	23.9835	74.06	121.5786	23.9835	74.06
998	LQAEAFQAR	VPQTDMTFR	2	517.2749	23.9835	547.7686	517.2749	23.9835	547.7686	LQ	b2	540.25437676299	b5	1	242.1499	47.967	147.1128	242.1499	47.967	147.1128
998	LQAEAFQAR	VPQTDMTFR	2	517.2749	23.9835	547.7686	517.2749	23.9835	547.7686	LQ	b2	540.25437676299	b5	2	121.5786	23.9835	74.06	121.5786	23.9835	74.06
998	LQAEAFQAR	VPQTDMTFR	3	345.1857	15.989	365.5148	345.1857	15.989	365.5148	LQ	b2	540.25437676299	b5	1	242.1499	47.967	147.1128	242.1499	47.967	147.1128
998	LQAEAFQAR	VPQTDMTFR	3	345.1857	15.989	365.5148	345.1857	15.989	365.5148	LQ	b2	540.25437676299	b5	2	121.5786	23.9835	74.06	121.5786	23.9835	74.06
998	LQAEAFQAR	VPQTDMTFR	2	517.2749	23.9835	555.766	517.2749	23.9835	555.766	LQ	b2	540.25437676299	b5	1	242.1499	47.967	147.1128	242.1499	47.967	147.1128
998	LQAEAFQAR	VPQTDMTFR	2	517.2749	23.9835	555.766	517.2749	23.9835	555.766	LQ	b2	540.25437676299	b5	2	121.5786	23.9835	74.06	121.5786	23.9835	74.06
998	LQAEAFQAR	VPQTDMTFR	3	345.1857	15.989	370.8465	345.1857	15.989	370.8465	LQ	b2	540.25437676299	b5	1	242.1499	47.967	147.1128	242.1499	47.967	147.1128
998	LQAEAFQAR	VPQTDMTFR	3	345.1857	15.989	370.8465	345.1857	15.989	370.8465	LQ	b2	540.25437676299	b5	2	121.5786	23.9835	74.06	121.5786	23.9835	74.06
998	LQAEAFQAR	VPQTDMTFR	2	517.2749	23.9835	547.7686	517.2749	23.9835	547.7686	LQ	b2	553.2682531798	y4	1	242.1499	47.967	147.1128	242.1499	47.967	147.1128
998	LQAEAFQAR	VPQTDMTFR	2	517.2749	23.9835	547.7686	517.2749	23.9835	547.7686	LQ	b2	553.2682531798	y4	2	121.5786	23.9835	74.06	121.5786	23.9835	74.06
998	LQAEAFQAR	VPQTDMTFR	3	345.1857	15.989	365.5148	345.1857	15.989	365.5148	LQ	b2	553.2682531798	y4	1	242.1499	47.967	147.1128	242.1499	47.967	147.1128
998	LQAEAFQAR	VPQTDMTFR	3	345.1857	15.989	365.5148	345.1857	15.989	365.5148	LQ	b2	553.2682531798	y4	2	121.5786	23.9835	74.06	121.5786	23.9835	74.06
998	LQAEAFQAR	VPQTDMTFR	2	517.2749	23.9835	555.766	517.2749	23.9835	555.766	LQ	b2	553.2682531798	y4	1	242.1499	47.967	147.1128	242.1499	47.967	147.1128
998	LQAEAFQAR	VPQTDMTFR	2	517.2749	23.9835	555.766	517.2749	23.9835	555.766	LQ	b2	553.2682531798	y4	2	121.5786	23.9835	74.06	121.5786	23.9835	74.06
998	LQAEAFQAR	VPQTDMTFR	3	345.1857	15.989	370.8465	345.1857	15.989	370.8465	LQ	b2	553.2682531798	y4	1	242.1499	47.967	147.1128	242.1499	47.967	147.1128
998	LQAEAFQAR	VPQTDMTFR	3	345.1857	15.989	370.8465	345.1857	15.989	370.8465	LQ	b2	553.2682531798	y4	2	121.5786	23.9835	74.06	121.5786	23.9835	74.06
998	LQAEAFQAR	VPQTDMTFR	2	517.2749	23.9835	547.7686	517.2749	23.9835	547.7686	LQ	b2	671.29486185146	b6	1	242.1499	47.967	147.1128	242.1499	47.967	147.1128
998	LQAEAFQAR	VPQTDMTFR	2	517.2749	23.9835	547.7686	517.2749	23.9835	547.7686	LQ	b2	671.29486185146	b6	2	121.5786	23.9835	74.06	121.5786	23.9835	74.06
998	LQAEAFQAR	VPQTDMTFR	3	345.1857	15.989	365.5148	345.1857	15.989	365.5148	LQ	b2	671.29486185146	b6	1	242.1499	47.967	147.1128	242.1499	47.967	147.1128
998	LQAEAFQAR	VPQTDMTFR	3	345.1857	15.989	365.5148	345.1857	15.989	365.5148	LQ	b2	671.29486185146	b6	2	121.5786	23.9835	74.06	121.5786	23.9835	74.06
998	LQAEAFQAR	VPQTDMTFR	2	517.2749	23.9835	555.766	517.2749	23.9835	555.766	LQ	b2	671.29486185146	b6	1	242.1499	47.967	147.1128	242.1499	47.967	147.1128
998	LQAEAFQAR	VPQTDMTFR	2	517.2749	23.9835	555.766	517.2749	23.9835	555.766	LQ	b2	671.29486185146	b6	2	121.5786	23.9835	74.06	121.5786	23.9835	74.06
998	LQAEAFQAR	VPQTDMTFR	3	345.1857	15.989	370.8465	345.1857	15.989	370.8465	LQ	b2	671.29486185146	b6	1	242.1499	47.967	147.1128	242.1499	47.967	147.1128
998	LQAEAFQAR	VPQTDMTFR	3	345.1857	15.989	370.8465	345.1857	15.989	370.8465	LQ	b2	671.29486185146	b6	2	121.5786	23.9835	74.06	121.5786	23.9835	74.06
998	LQAEAFQAR	VPQTDMTFR	2	517.2749	23.9835	547.7686	517.2749	23.9835	547.7686	LQ	b2	422.22776809133	y3	1	242.1499	47.967	147.1128	242.1499	47.967	147.1128
998	LQAEAFQAR	VPQTDMTFR	2	517.2749	23.9835	547.7686	517.2749	23.9835	547.7686	LQ	b2	422.22776809133	y3	2	121.5786	23.9835	74.06	121.5786	23.9835	74.06
998	LQAEAFQAR	VPQTDMTFR	3	345.1857	15.989	365.5148	345.1857	15.989	365.5148	LQ	b2	422.22776809133	y3	1	242.1499	47.967	147.1128	242.1499	47.967	147.1128
998	LQAEAFQAR	VPQTDMTFR	3	345.1857	15.989	365.5148	345.1857	15.989	365.5148	LQ	b2	422.22776809133	y3	2	121.5786	23.9835	74.06	121.5786	23.9835	74.06
998	LQAEAFQAR	VPQTDMTFR	2	517.2749	23.9835	555.766	517.2749	23.9835	555.766	LQ	b2	422.22776809133	y3	1	242.1499	47.967	147.1128	242.1499	47.967	147.1128
998	LQAEAFQAR	VPQTDMTFR	2	517.2749	23.9835	555.766	517.2749	23.9835	555.766	LQ	b2	422.22776809133	y3	2	121.5786	23.9835	74.06	121.5786	23.9835	74.06
998	LQAEAFQAR	VPQTDMTFR	3	345.1857	15.989	370.8465	345.1857	15.989	370.8465	LQ	b2	422.22776809133	y3	1	242.1499	47.967	147.1128	242.1499	47.967	147.1128
998	LQAEAFQAR	VPQTDMTFR	3	345.1857	15.989	370.8465	345.1857	15.989	370.8465	LQ	b2	422.22776809133	y3	2	121.5786	23.9835	74.06	121.5786	23.9835	74.06
998	LQAEAFQAR	VPQTDMTFR	2	517.2749	23.9835	547.7686	517.2749	23.9835	547.7686	LQ	b2	772.34254032064	b7	1	242.1499	47.967	147.1128	242.1499	47.967	147.1128
998	LQAEAFQAR	VPQTDMTFR	2	517.2749	23.9835	547.7686	517.2749	23.9835	547.7686	LQ	b2	772.34254032064	b7	2	121.5786	23.9835	74.06	121.5786	23.9835	74.06
998	LQAEAFQAR	VPQTDMTFR	3	345.1857	15.989	365.5148	345.1857	15.989	365.5148	LQ	b2	772.34254032064	b7	1	242.1499	47.967	147.1128	242.1499	47.967	147.1128
998	LQAEAFQAR	VPQTDMTFR	3	345.1857	15.989	365.5148	345.1857	15.989	365.5148	LQ	b2	772.34254032064	b7	2	121.5786	23.9835	74.06	121.5786	23.9835	74.06
998	LQAEAFQAR	VPQTDMTFR	2	517.2749	23.9835	555.766	517.2749	23.9835	555.766	LQ	b2	772.34254032064	b7	1	242.1499	47.967	147.1128	242.1499	47.967	147.1128
998	LQAEAFQAR	VPQTDMTFR	2	517.2749	23.9835	555.766	517.2749	23.9835	555.766	LQ	b2	772.34254032064	b7	2	121.5786	23.9835	74.06	121.5786	23.9835	74.06
998	LQAEAFQAR	VPQTDMTFR	3	345.1857	15.989	370.8465	345.1857	15.989	370.8465	LQ	b2	772.34254032064	b7	1	242.1499	47.967	147.1128	242.1499	47.967	147.1128
998	LQAEAFQAR	VPQTDMTFR	3	345.1857	15.989	370.8465	345.1857	15.989	370.8465	LQ	b2	772.34254032064	b7	2	121.5786	23.9835	74.06	121.5786	23.9835	74.06
998	LQAEAFQAR	VPQTDMTFR	2	517.2749	23.9835	547.7686	517.2749	23.9835	547.7686	LQ	b2	321.18008962215	y2	1	242.1499	47.967	147.1128	242.1499	47.967	147.1128
998	LQAEAFQAR	VPQTDMTFR	2	517.2749	23.9835	547.7686	517.2749	23.9835	547.7686	LQ	b2	321.18008962215	y2	2	121.5786	23.9835	74.06	121.5786	23.9835	74.06
998	LQAEAFQAR	VPQTDMTFR	3	345.1857	15.989	365.5148	345.1857	15.989	365.5148	LQ	b2	321.18008962215	y2	1	242.1499	47.967	147.1128	242.1499	47.967	147.1128
998	LQAEAFQAR	VPQTDMTFR	3	345.1857	15.989	365.5148	345.1857	15.989	365.5148	LQ	b2	321.18008962215	y2	2	121.5786	23.9835	74.06	121.5786	23.9835	74.06
998	LQAEAFQAR	VPQTDMTFR	2	517.2749	23.9835	555.766	517.2749	23.9835	555.766	LQ	b2	321.18008962215	y2	1	242.1499	47.967	147.1128	242.1499	47.967	147.1128
998	LQAEAFQAR	VPQTDMTFR	2	517.2749	23.9835	555.766	517.2749	23.9835	555.766	LQ	b2	321.18008962215	y2	2	121.5786	23.9835	74.06	121.5786	23.9835	74.06
998	LQAEAFQAR	VPQTDMTFR	3	345.1857	15.989	370.8465	345.1857	15.989	370.8465	LQ	b2	321.18008962215	y2	1	242.1499	47.967	147.1128	242.1499	47.967	147.1128
998	LQAEAFQAR	VPQTDMTFR	3	345.1857	15.989	370.8465	345.1857	15.989	370.8465	LQ	b2	321.18008962215	y2	2	121.5786	23.9835	74.06	121.5786	23.9835	74.06
998	LQAEAFQAR	VPQTDMTFR	2	517.2749	23.9835	547.7686	517.2749	23.9835	547.7686	LQ	b2	919.41095423471	b8	1	242.1499	47.967	147.1128	242.1499	47.967	147.1128
998	LQAEAFQAR	VPQTDMTFR	2	517.2749	23.9835	547.7686	517.2749	23.9835	547.7686	LQ	b2	919.41095423471	b8	2	121.5786	23.9835	74.06	121.5786	23.9835	74.06
998	LQAEAFQAR	VPQTDMTFR	3	345.1857	15.989	365.5148	345.1857	15.989	365.5148	LQ	b2	919.41095423471	b8	1	242.1499	47.967	147.1128	242.1499	47.967	147.1128
998	LQAEAFQAR	VPQTDMTFR	3	345.1857	15.989	365.5148	345.1857	15.989	365.5148	LQ	b2	919.41095423471	b8	2	121.5786	23.9835	74.06	121.5786	23.9835	74.06
998	LQAEAFQAR	VPQTDMTFR	2	517.2749	23.9835	555.766	517.2749	23.9835	555.766	LQ	b2	919.41095423471	b8	1	242.1499	47.967	147.1128	242.1499	47.967	147.1128
998	LQAEAFQAR	VPQTDMTFR	2	517.2749	23.9835	555.766	517.2749	23.9835	555.766	LQ	b2	919.41095423471	b8	2	121.5786	23.9835	74.06	121.5786	23.9835	74.06
998	LQAEAFQAR	VPQTDMTFR	3	345.1857	15.989	370.8465	345.1857	15.989	370.8465	LQ	b2	919.41095423471	b8	1	242.1499	47.967	147.1128	242.1499	47.967	147.1128
998	LQAEAFQAR	VPQTDMTFR	3	345.1857	15.989	370.8465	345.1857	15.989	370.8465	LQ	b2	919.41095423471	b8	2	121.5786	23.9835	74.06	121.5786	23.9835	74.06
998	LQAEAFQAR	VPQTDMTFR	2	517.2749	23.9835	547.7686	517.2749	23.9835	547.7686	LQ	b2	174.11167570808	y1	1	242.1499	47.967	147.1128	242.1499	47.967	147.1128
998	LQAEAFQAR	VPQTDMTFR	2	517.2749	23.9835	547.7686	517.2749	23.9835	547.7686	LQ	b2	174.11167570808	y1	2	121.5786	23.9835	74.06	121.5786	23.9835	74.06
998	LQAEAFQAR	VPQTDMTFR	3	345.1857	15.989	365.5148	345.1857	15.989	365.5148	LQ	b2	174.11167570808	y1	1	242.1499	47.967	147.1128	242.1499	47.967	147.1128
998	LQAEAFQAR	VPQTDMTFR	3	345.1857	15.989	365.5148	345.1857	15.989	365.5148	LQ	b2	174.11167570808	y1	2	121.5786	23.9835	74.06	121.5786	23.9835	74.06
998	LQAEAFQAR	VPQTDMTFR	2	517.2749	23.9835	555.766	517.2749	23.9835	555.766	LQ	b2	174.11167570808	y1	1	242.1499	47.967	147.1128	242.1499	47.967	147.1128
998	LQAEAFQAR	VPQTDMTFR	2	517.2749	23.9835	555.766	517.2749	23.9835	555.766	LQ	b2	174.11167570808	y1	2	121.5786	23.9835	74.06	121.5786	23.9835	74.06
998	LQAEAFQAR	VPQTDMTFR	3	345.1857	15.989	370.8465	345.1857	15.989	370.8465	LQ	b2	174.11167570808	y1	1	242.1499	47.967	147.1128	242.1499	47.967	147.1128
998	LQAEAFQAR	VPQTDMTFR	3	345.1857	15.989	370.8465	345.1857	15.989	370.8465	LQ	b2	174.11167570808	y1	2	121.5786	23.9835	74.06	121.5786	23.9835	74.06
998	LQAEAFQAR	DLKMLETVR	2	517.2749	23.9835	552.8077	517.2749	23.9835	552.8077	LQ	b2	115.02694302429	b1	1	242.1499	47.967	147.1128	242.1499	47.967	147.1128
998	LQAEAFQAR	DLKMLETVR	2	517.2749	23.9835	552.8077	517.2749	23.9835	552.8077	LQ	b2	115.02694302429	b1	2	121.5786	23.9835	74.06	121.5786	23.9835	74.06
998	LQAEAFQAR	DLKMLETVR	3	345.1857	15.989	368.8742	345.1857	15.989	368.8742	LQ	b2	115.02694302429	b1	1	242.1499	47.967	147.1128	242.1499	47.967	147.1128
998	LQAEAFQAR	DLKMLETVR	3	345.1857	15.989	368.8742	345.1857	15.989	368.8742	LQ	b2	115.02694302429	b1	2	121.5786	23.9835	74.06	121.5786	23.9835	74.06
998	LQAEAFQAR	DLKMLETVR	2	517.2749	23.9835	560.8052	517.2749	23.9835	560.8052	LQ	b2	115.02694302429	b1	1	242.1499	47.967	147.1128	242.1499	47.967	147.1128
998	LQAEAFQAR	DLKMLETVR	2	517.2749	23.9835	560.8052	517.2749	23.9835	560.8052	LQ	b2	115.02694302429	b1	2	121.5786	23.9835	74.06	121.5786	23.9835	74.06
998	LQAEAFQAR	DLKMLETVR	3	345.1857	15.989	374.2059	345.1857	15.989	374.2059	LQ	b2	115.02694302429	b1	1	242.1499	47.967	147.1128	242.1499	47.967	147.1128
998	LQAEAFQAR	DLKMLETVR	3	345.1857	15.989	374.2059	345.1857	15.989	374.2059	LQ	b2	115.02694302429	b1	2	121.5786	23.9835	74.06	121.5786	23.9835	74.06
998	LQAEAFQAR	DLKMLETVR	2	517.2749	23.9835	637.8304	517.2749	23.9835	637.8304	LQ	b2	115.02694302429	b1	1	242.1499	47.967	147.1128	242.1499	47.967	147.1128
998	LQAEAFQAR	DLKMLETVR	2	517.2749	23.9835	637.8304	517.2749	23.9835	637.8304	LQ	b2	115.02694302429	b1	2	121.5786	23.9835	74.06	121.5786	23.9835	74.06
998	LQAEAFQAR	DLKMLETVR	3	345.1857	15.989	425.556	345.1857	15.989	425.556	LQ	b2	115.02694302429	b1	1	242.1499	47.967	147.1128	242.1499	47.967	147.1128
998	LQAEAFQAR	DLKMLETVR	3	345.1857	15.989	425.556	345.1857	15.989	425.556	LQ	b2	115.02694302429	b1	2	121.5786	23.9835	74.06	121.5786	23.9835	74.06
998	LQAEAFQAR	DLKMLETVR	2	517.2749	23.9835	645.8278	517.2749	23.9835	645.8278	LQ	b2	115.02694302429	b1	1	242.1499	47.967	147.1128	242.1499	47.967	147.1128
998	LQAEAFQAR	DLKMLETVR	2	517.2749	23.9835	645.8278	517.2749	23.9835	645.8278	LQ	b2	115.02694302429	b1	2	121.5786	23.9835	74.06	121.5786	23.9835	74.06
998	LQAEAFQAR	DLKMLETVR	3	345.1857	15.989	430.8877	345.1857	15.989	430.8877	LQ	b2	115.02694302429	b1	1	242.1499	47.967	147.1128	242.1499	47.967	147.1128
998	LQAEAFQAR	DLKMLETVR	3	345.1857	15.989	430.8877	345.1857	15.989	430.8877	LQ	b2	115.02694302429	b1	2	121.5786	23.9835	74.06	121.5786	23.9835	74.06
998	LQAEAFQAR	DLKMLETVR	2	517.2749	23.9835	552.8077	517.2749	23.9835	552.8077	LQ	b2	988.5739372408	y8	1	242.1499	47.967	147.1128	242.1499	47.967	147.1128
998	LQAEAFQAR	DLKMLETVR	2	517.2749	23.9835	552.8077	517.2749	23.9835	552.8077	LQ	b2	988.5739372408	y8	2	121.5786	23.9835	74.06	121.5786	23.9835	74.06
998	LQAEAFQAR	DLKMLETVR	3	345.1857	15.989	368.8742	345.1857	15.989	368.8742	LQ	b2	988.5739372408	y8	1	242.1499	47.967	147.1128	242.1499	47.967	147.1128
998	LQAEAFQAR	DLKMLETVR	3	345.1857	15.989	368.8742	345.1857	15.989	368.8742	LQ	b2	988.5739372408	y8	2	121.5786	23.9835	74.06	121.5786	23.9835	74.06
998	LQAEAFQAR	DLKMLETVR	2	517.2749	23.9835	560.8052	517.2749	23.9835	560.8052	LQ	b2	988.5739372408	y8	1	242.1499	47.967	147.1128	242.1499	47.967	147.1128
998	LQAEAFQAR	DLKMLETVR	2	517.2749	23.9835	560.8052	517.2749	23.9835	560.8052	LQ	b2	988.5739372408	y8	2	121.5786	23.9835	74.06	121.5786	23.9835	74.06
998	LQAEAFQAR	DLKMLETVR	3	345.1857	15.989	374.2059	345.1857	15.989	374.2059	LQ	b2	988.5739372408	y8	1	242.1499	47.967	147.1128	242.1499	47.967	147.1128
998	LQAEAFQAR	DLKMLETVR	3	345.1857	15.989	374.2059	345.1857	15.989	374.2059	LQ	b2	988.5739372408	y8	2	121.5786	23.9835	74.06	121.5786	23.9835	74.06
998	LQAEAFQAR	DLKMLETVR	2	517.2749	23.9835	637.8304	517.2749	23.9835	637.8304	LQ	b2	988.5739372408	y8	1	242.1499	47.967	147.1128	242.1499	47.967	147.1128
998	LQAEAFQAR	DLKMLETVR	2	517.2749	23.9835	637.8304	517.2749	23.9835	637.8304	LQ	b2	988.5739372408	y8	2	121.5786	23.9835	74.06	121.5786	23.9835	74.06
998	LQAEAFQAR	DLKMLETVR	3	345.1857	15.989	425.556	345.1857	15.989	425.556	LQ	b2	988.5739372408	y8	1	242.1499	47.967	147.1128	242.1499	47.967	147.1128
998	LQAEAFQAR	DLKMLETVR	3	345.1857	15.989	425.556	345.1857	15.989	425.556	LQ	b2	988.5739372408	y8	2	121.5786	23.9835	74.06	121.5786	23.9835	74.06
998	LQAEAFQAR	DLKMLETVR	2	517.2749	23.9835	645.8278	517.2749	23.9835	645.8278	LQ	b2	988.5739372408	y8	1	242.1499	47.967	147.1128	242.1499	47.967	147.1128
998	LQAEAFQAR	DLKMLETVR	2	517.2749	23.9835	645.8278	517.2749	23.9835	645.8278	LQ	b2	988.5739372408	y8	2	121.5786	23.9835	74.06	121.5786	23.9835	74.06
998	LQAEAFQAR	DLKMLETVR	3	345.1857	15.989	430.8877	345.1857	15.989	430.8877	LQ	b2	988.5739372408	y8	1	242.1499	47.967	147.1128	242.1499	47.967	147.1128
998	LQAEAFQAR	DLKMLETVR	3	345.1857	15.989	430.8877	345.1857	15.989	430.8877	LQ	b2	988.5739372408	y8	2	121.5786	23.9835	74.06	121.5786	23.9835	74.06
998	LQAEAFQAR	DLKMLETVR	2	517.2749	23.9835	552.8077	517.2749	23.9835	552.8077	LQ	b2	228.11100700282	b2	1	242.1499	47.967	147.1128	242.1499	47.967	147.1128
998	LQAEAFQAR	DLKMLETVR	2	517.2749	23.9835	552.8077	517.2749	23.9835	552.8077	LQ	b2	228.11100700282	b2	2	121.5786	23.9835	74.06	121.5786	23.9835	74.06
998	LQAEAFQAR	DLKMLETVR	3	345.1857	15.989	368.8742	345.1857	15.989	368.8742	LQ	b2	228.11100700282	b2	1	242.1499	47.967	147.1128	242.1499	47.967	147.1128
998	LQAEAFQAR	DLKMLETVR	3	345.1857	15.989	368.8742	345.1857	15.989	368.8742	LQ	b2	228.11100700282	b2	2	121.5786	23.9835	74.06	121.5786	23.9835	74.06
998	LQAEAFQAR	DLKMLETVR	2	517.2749	23.9835	560.8052	517.2749	23.9835	560.8052	LQ	b2	228.11100700282	b2	1	242.1499	47.967	147.1128	242.1499	47.967	147.1128
998	LQAEAFQAR	DLKMLETVR	2	517.2749	23.9835	560.8052	517.2749	23.9835	560.8052	LQ	b2	228.11100700282	b2	2	121.5786	23.9835	74.06	121.5786	23.9835	74.06
998	LQAEAFQAR	DLKMLETVR	3	345.1857	15.989	374.2059	345.1857	15.989	374.2059	LQ	b2	228.11100700282	b2	1	242.1499	47.967	147.1128	242.1499	47.967	147.1128
998	LQAEAFQAR	DLKMLETVR	3	345.1857	15.989	374.2059	345.1857	15.989	374.2059	LQ	b2	228.11100700282	b2	2	121.5786	23.9835	74.06	121.5786	23.9835	74.06
998	LQAEAFQAR	DLKMLETVR	2	517.2749	23.9835	637.8304	517.2749	23.9835	637.8304	LQ	b2	228.11100700282	b2	1	242.1499	47.967	147.1128	242.1499	47.967	147.1128
998	LQAEAFQAR	DLKMLETVR	2	517.2749	23.9835	637.8304	517.2749	23.9835	637.8304	LQ	b2	228.11100700282	b2	2	121.5786	23.9835	74.06	121.5786	23.9835	74.06
998	LQAEAFQAR	DLKMLETVR	3	345.1857	15.989	425.556	345.1857	15.989	425.556	LQ	b2	228.11100700282	b2	1	242.1499	47.967	147.1128	242.1499	47.967	147.1128
998	LQAEAFQAR	DLKMLETVR	3	345.1857	15.989	425.556	345.1857	15.989	425.556	LQ	b2	228.11100700282	b2	2	121.5786	23.9835	74.06	121.5786	23.9835	74.06
998	LQAEAFQAR	DLKMLETVR	2	517.2749	23.9835	645.8278	517.2749	23.9835	645.8278	LQ	b2	228.11100700282	b2	1	242.1499	47.967	147.1128	242.1499	47.967	147.1128
998	LQAEAFQAR	DLKMLETVR	2	517.2749	23.9835	645.8278	517.2749	23.9835	645.8278	LQ	b2	228.11100700282	b2	2	121.5786	23.9835	74.06	121.5786	23.9835	74.06
998	LQAEAFQAR	DLKMLETVR	3	345.1857	15.989	430.8877	345.1857	15.989	430.8877	LQ	b2	228.11100700282	b2	1	242.1499	47.967	147.1128	242.1499	47.967	147.1128
998	LQAEAFQAR	DLKMLETVR	3	345.1857	15.989	430.8877	345.1857	15.989	430.8877	LQ	b2	228.11100700282	b2	2	121.5786	23.9835	74.06	121.5786	23.9835	74.06
998	LQAEAFQAR	DLKMLETVR	2	517.2749	23.9835	552.8077	517.2749	23.9835	552.8077	LQ	b2	875.48987326227	y7	1	242.1499	47.967	147.1128	242.1499	47.967	147.1128
998	LQAEAFQAR	DLKMLETVR	2	517.2749	23.9835	552.8077	517.2749	23.9835	552.8077	LQ	b2	875.48987326227	y7	2	121.5786	23.9835	74.06	121.5786	23.9835	74.06
998	LQAEAFQAR	DLKMLETVR	3	345.1857	15.989	368.8742	345.1857	15.989	368.8742	LQ	b2	875.48987326227	y7	1	242.1499	47.967	147.1128	242.1499	47.967	147.1128
998	LQAEAFQAR	DLKMLETVR	3	345.1857	15.989	368.8742	345.1857	15.989	368.8742	LQ	b2	875.48987326227	y7	2	121.5786	23.9835	74.06	121.5786	23.9835	74.06
998	LQAEAFQAR	DLKMLETVR	2	517.2749	23.9835	560.8052	517.2749	23.9835	560.8052	LQ	b2	875.48987326227	y7	1	242.1499	47.967	147.1128	242.1499	47.967	147.1128
998	LQAEAFQAR	DLKMLETVR	2	517.2749	23.9835	560.8052	517.2749	23.9835	560.8052	LQ	b2	875.48987326227	y7	2	121.5786	23.9835	74.06	121.5786	23.9835	74.06
998	LQAEAFQAR	DLKMLETVR	3	345.1857	15.989	374.2059	345.1857	15.989	374.2059	LQ	b2	875.48987326227	y7	1	242.1499	47.967	147.1128	242.1499	47.967	147.1128
998	LQAEAFQAR	DLKMLETVR	3	345.1857	15.989	374.2059	345.1857	15.989	374.2059	LQ	b2	875.48987326227	y7	2	121.5786	23.9835	74.06	121.5786	23.9835	74.06
998	LQAEAFQAR	DLKMLETVR	2	517.2749	23.9835	637.8304	517.2749	23.9835	637.8304	LQ	b2	875.48987326227	y7	1	242.1499	47.967	147.1128	242.1499	47.967	147.1128
998	LQAEAFQAR	DLKMLETVR	2	517.2749	23.9835	637.8304	517.2749	23.9835	637.8304	LQ	b2	875.48987326227	y7	2	121.5786	23.9835	74.06	121.5786	23.9835	74.06
998	LQAEAFQAR	DLKMLETVR	3	345.1857	15.989	425.556	345.1857	15.989	425.556	LQ	b2	875.48987326227	y7	1	242.1499	47.967	147.1128	242.1499	47.967	147.1128
998	LQAEAFQAR	DLKMLETVR	3	345.1857	15.989	425.556	345.1857	15.989	425.556	LQ	b2	875.48987326227	y7	2	121.5786	23.9835	74.06	121.5786	23.9835	74.06
998	LQAEAFQAR	DLKMLETVR	2	517.2749	23.9835	645.8278	517.2749	23.9835	645.8278	LQ	b2	875.48987326227	y7	1	242.1499	47.967	147.1128	242.1499	47.967	147.1128
998	LQAEAFQAR	DLKMLETVR	2	517.2749	23.9835	645.8278	517.2749	23.9835	645.8278	LQ	b2	875.48987326227	y7	2	121.5786	23.9835	74.06	121.5786	23.9835	74.06
998	LQAEAFQAR	DLKMLETVR	3	345.1857	15.989	430.8877	345.1857	15.989	430.8877	LQ	b2	875.48987326227	y7	1	242.1499	47.967	147.1128	242.1499	47.967	147.1128
998	LQAEAFQAR	DLKMLETVR	3	345.1857	15.989	430.8877	345.1857	15.989	430.8877	LQ	b2	875.48987326227	y7	2	121.5786	23.9835	74.06	121.5786	23.9835	74.06
998	LQAEAFQAR	DLKMLETVR	2	517.2749	23.9835	552.8077	517.2749	23.9835	552.8077	LQ	b2	356.20597001801	b3	1	242.1499	47.967	147.1128	242.1499	47.967	147.1128
998	LQAEAFQAR	DLKMLETVR	2	517.2749	23.9835	552.8077	517.2749	23.9835	552.8077	LQ	b2	356.20597001801	b3	2	121.5786	23.9835	74.06	121.5786	23.9835	74.06
998	LQAEAFQAR	DLKMLETVR	3	345.1857	15.989	368.8742	345.1857	15.989	368.8742	LQ	b2	356.20597001801	b3	1	242.1499	47.967	147.1128	242.1499	47.967	147.1128
998	LQAEAFQAR	DLKMLETVR	3	345.1857	15.989	368.8742	345.1857	15.989	368.8742	LQ	b2	356.20597001801	b3	2	121.5786	23.9835	74.06	121.5786	23.9835	74.06
998	LQAEAFQAR	DLKMLETVR	2	517.2749	23.9835	560.8052	517.2749	23.9835	560.8052	LQ	b2	356.20597001801	b3	1	242.1499	47.967	147.1128	242.1499	47.967	147.1128
998	LQAEAFQAR	DLKMLETVR	2	517.2749	23.9835	560.8052	517.2749	23.9835	560.8052	LQ	b2	356.20597001801	b3	2	121.5786	23.9835	74.06	121.5786	23.9835	74.06
998	LQAEAFQAR	DLKMLETVR	3	345.1857	15.989	374.2059	345.1857	15.989	374.2059	LQ	b2	356.20597001801	b3	1	242.1499	47.967	147.1128	242.1499	47.967	147.1128
998	LQAEAFQAR	DLKMLETVR	3	345.1857	15.989	374.2059	345.1857	15.989	374.2059	LQ	b2	356.20597001801	b3	2	121.5786	23.9835	74.06	121.5786	23.9835	74.06
998	LQAEAFQAR	DLKMLETVR	2	517.2749	23.9835	637.8304	517.2749	23.9835	637.8304	LQ	b2	356.20597001801	b3	1	242.1499	47.967	147.1128	242.1499	47.967	147.1128
998	LQAEAFQAR	DLKMLETVR	2	517.2749	23.9835	637.8304	517.2749	23.9835	637.8304	LQ	b2	356.20597001801	b3	2	121.5786	23.9835	74.06	121.5786	23.9835	74.06
998	LQAEAFQAR	DLKMLETVR	3	345.1857	15.989	425.556	345.1857	15.989	425.556	LQ	b2	356.20597001801	b3	1	242.1499	47.967	147.1128	242.1499	47.967	147.1128
998	LQAEAFQAR	DLKMLETVR	3	345.1857	15.989	425.556	345.1857	15.989	425.556	LQ	b2	356.20597001801	b3	2	121.5786	23.9835	74.06	121.5786	23.9835	74.06
998	LQAEAFQAR	DLKMLETVR	2	517.2749	23.9835	645.8278	517.2749	23.9835	645.8278	LQ	b2	356.20597001801	b3	1	242.1499	47.967	147.1128	242.1499	47.967	147.1128
998	LQAEAFQAR	DLKMLETVR	2	517.2749	23.9835	645.8278	517.2749	23.9835	645.8278	LQ	b2	356.20597001801	b3	2	121.5786	23.9835	74.06	121.5786	23.9835	74.06
998	LQAEAFQAR	DLKMLETVR	3	345.1857	15.989	430.8877	345.1857	15.989	430.8877	LQ	b2	356.20597001801	b3	1	242.1499	47.967	147.1128	242.1499	47.967	147.1128
998	LQAEAFQAR	DLKMLETVR	3	345.1857	15.989	430.8877	345.1857	15.989	430.8877	LQ	b2	356.20597001801	b3	2	121.5786	23.9835	74.06	121.5786	23.9835	74.06
998	LQAEAFQAR	DLKMLETVR	2	517.2749	23.9835	552.8077	517.2749	23.9835	552.8077	LQ	b2	747.39491024708	y6	1	242.1499	47.967	147.1128	242.1499	47.967	147.1128
998	LQAEAFQAR	DLKMLETVR	2	517.2749	23.9835	552.8077	517.2749	23.9835	552.8077	LQ	b2	747.39491024708	y6	2	121.5786	23.9835	74.06	121.5786	23.9835	74.06
998	LQAEAFQAR	DLKMLETVR	3	345.1857	15.989	368.8742	345.1857	15.989	368.8742	LQ	b2	747.39491024708	y6	1	242.1499	47.967	147.1128	242.1499	47.967	147.1128
998	LQAEAFQAR	DLKMLETVR	3	345.1857	15.989	368.8742	345.1857	15.989	368.8742	LQ	b2	747.39491024708	y6	2	121.5786	23.9835	74.06	121.5786	23.9835	74.06
998	LQAEAFQAR	DLKMLETVR	2	517.2749	23.9835	560.8052	517.2749	23.9835	560.8052	LQ	b2	747.39491024708	y6	1	242.1499	47.967	147.1128	242.1499	47.967	147.1128
998	LQAEAFQAR	DLKMLETVR	2	517.2749	23.9835	560.8052	517.2749	23.9835	560.8052	LQ	b2	747.39491024708	y6	2	121.5786	23.9835	74.06	121.5786	23.9835	74.06
998	LQAEAFQAR	DLKMLETVR	3	345.1857	15.989	374.2059	345.1857	15.989	374.2059	LQ	b2	747.39491024708	y6	1	242.1499	47.967	147.1128	242.1499	47.967	147.1128
998	LQAEAFQAR	DLKMLETVR	3	345.1857	15.989	374.2059	345.1857	15.989	374.2059	LQ	b2	747.39491024708	y6	2	121.5786	23.9835	74.06	121.5786	23.9835	74.06
998	LQAEAFQAR	DLKMLETVR	2	517.2749	23.9835	637.8304	517.2749	23.9835	637.8304	LQ	b2	747.39491024708	y6	1	242.1499	47.967	147.1128	242.1499	47.967	147.1128
998	LQAEAFQAR	DLKMLETVR	2	517.2749	23.9835	637.8304	517.2749	23.9835	637.8304	LQ	b2	747.39491024708	y6	2	121.5786	23.9835	74.06	121.5786	23.9835	74.06
998	LQAEAFQAR	DLKMLETVR	3	345.1857	15.989	425.556	345.1857	15.989	425.556	LQ	b2	747.39491024708	y6	1	242.1499	47.967	147.1128	242.1499	47.967	147.1128
998	LQAEAFQAR	DLKMLETVR	3	345.1857	15.989	425.556	345.1857	15.989	425.556	LQ	b2	747.39491024708	y6	2	121.5786	23.9835	74.06	121.5786	23.9835	74.06
998	LQAEAFQAR	DLKMLETVR	2	517.2749	23.9835	645.8278	517.2749	23.9835	645.8278	LQ	b2	747.39491024708	y6	1	242.1499	47.967	147.1128	242.1499	47.967	147.1128
998	LQAEAFQAR	DLKMLETVR	2	517.2749	23.9835	645.8278	517.2749	23.9835	645.8278	LQ	b2	747.39491024708	y6	2	121.5786	23.9835	74.06	121.5786	23.9835	74.06
998	LQAEAFQAR	DLKMLETVR	3	345.1857	15.989	430.8877	345.1857	15.989	430.8877	LQ	b2	747.39491024708	y6	1	242.1499	47.967	147.1128	242.1499	47.967	147.1128
998	LQAEAFQAR	DLKMLETVR	3	345.1857	15.989	430.8877	345.1857	15.989	430.8877	LQ	b2	747.39491024708	y6	2	121.5786	23.9835	74.06	121.5786	23.9835	74.06
998	LQAEAFQAR	DLKMLETVR	2	517.2749	23.9835	552.8077	517.2749	23.9835	552.8077	LQ	b2	487.24645510648	b4	1	242.1499	47.967	147.1128	242.1499	47.967	147.1128
998	LQAEAFQAR	DLKMLETVR	2	517.2749	23.9835	552.8077	517.2749	23.9835	552.8077	LQ	b2	487.24645510648	b4	2	121.5786	23.9835	74.06	121.5786	23.9835	74.06
998	LQAEAFQAR	DLKMLETVR	3	345.1857	15.989	368.8742	345.1857	15.989	368.8742	LQ	b2	487.24645510648	b4	1	242.1499	47.967	147.1128	242.1499	47.967	147.1128
998	LQAEAFQAR	DLKMLETVR	3	345.1857	15.989	368.8742	345.1857	15.989	368.8742	LQ	b2	487.24645510648	b4	2	121.5786	23.9835	74.06	121.5786	23.9835	74.06
998	LQAEAFQAR	DLKMLETVR	2	517.2749	23.9835	560.8052	517.2749	23.9835	560.8052	LQ	b2	487.24645510648	b4	1	242.1499	47.967	147.1128	242.1499	47.967	147.1128
998	LQAEAFQAR	DLKMLETVR	2	517.2749	23.9835	560.8052	517.2749	23.9835	560.8052	LQ	b2	487.24645510648	b4	2	121.5786	23.9835	74.06	121.5786	23.9835	74.06
998	LQAEAFQAR	DLKMLETVR	3	345.1857	15.989	374.2059	345.1857	15.989	374.2059	LQ	b2	487.24645510648	b4	1	242.1499	47.967	147.1128	242.1499	47.967	147.1128
998	LQAEAFQAR	DLKMLETVR	3	345.1857	15.989	374.2059	345.1857	15.989	374.2059	LQ	b2	487.24645510648	b4	2	121.5786	23.9835	74.06	121.5786	23.9835	74.06
998	LQAEAFQAR	DLKMLETVR	2	517.2749	23.9835	637.8304	517.2749	23.9835	637.8304	LQ	b2	487.24645510648	b4	1	242.1499	47.967	147.1128	242.1499	47.967	147.1128
998	LQAEAFQAR	DLKMLETVR	2	517.2749	23.9835	637.8304	517.2749	23.9835	637.8304	LQ	b2	487.24645510648	b4	2	121.5786	23.9835	74.06	121.5786	23.9835	74.06
998	LQAEAFQAR	DLKMLETVR	3	345.1857	15.989	425.556	345.1857	15.989	425.556	LQ	b2	487.24645510648	b4	1	242.1499	47.967	147.1128	242.1499	47.967	147.1128
998	LQAEAFQAR	DLKMLETVR	3	345.1857	15.989	425.556	345.1857	15.989	425.556	LQ	b2	487.24645510648	b4	2	121.5786	23.9835	74.06	121.5786	23.9835	74.06
998	LQAEAFQAR	DLKMLETVR	2	517.2749	23.9835	645.8278	517.2749	23.9835	645.8278	LQ	b2	487.24645510648	b4	1	242.1499	47.967	147.1128	242.1499	47.967	147.1128
998	LQAEAFQAR	DLKMLETVR	2	517.2749	23.9835	645.8278	517.2749	23.9835	645.8278	LQ	b2	487.24645510648	b4	2	121.5786	23.9835	74.06	121.5786	23.9835	74.06
998	LQAEAFQAR	DLKMLETVR	3	345.1857	15.989	430.8877	345.1857	15.989	430.8877	LQ	b2	487.24645510648	b4	1	242.1499	47.967	147.1128	242.1499	47.967	147.1128
998	LQAEAFQAR	DLKMLETVR	3	345.1857	15.989	430.8877	345.1857	15.989	430.8877	LQ	b2	487.24645510648	b4	2	121.5786	23.9835	74.06	121.5786	23.9835	74.06
998	LQAEAFQAR	DLKMLETVR	2	517.2749	23.9835	552.8077	517.2749	23.9835	552.8077	LQ	b2	616.35442515861	y5	1	242.1499	47.967	147.1128	242.1499	47.967	147.1128
998	LQAEAFQAR	DLKMLETVR	2	517.2749	23.9835	552.8077	517.2749	23.9835	552.8077	LQ	b2	616.35442515861	y5	2	121.5786	23.9835	74.06	121.5786	23.9835	74.06
998	LQAEAFQAR	DLKMLETVR	3	345.1857	15.989	368.8742	345.1857	15.989	368.8742	LQ	b2	616.35442515861	y5	1	242.1499	47.967	147.1128	242.1499	47.967	147.1128
998	LQAEAFQAR	DLKMLETVR	3	345.1857	15.989	368.8742	345.1857	15.989	368.8742	LQ	b2	616.35442515861	y5	2	121.5786	23.9835	74.06	121.5786	23.9835	74.06
998	LQAEAFQAR	DLKMLETVR	2	517.2749	23.9835	560.8052	517.2749	23.9835	560.8052	LQ	b2	616.35442515861	y5	1	242.1499	47.967	147.1128	242.1499	47.967	147.1128
998	LQAEAFQAR	DLKMLETVR	2	517.2749	23.9835	560.8052	517.2749	23.9835	560.8052	LQ	b2	616.35442515861	y5	2	121.5786	23.9835	74.06	121.5786	23.9835	74.06
998	LQAEAFQAR	DLKMLETVR	3	345.1857	15.989	374.2059	345.1857	15.989	374.2059	LQ	b2	616.35442515861	y5	1	242.1499	47.967	147.1128	242.1499	47.967	147.1128
998	LQAEAFQAR	DLKMLETVR	3	345.1857	15.989	374.2059	345.1857	15.989	374.2059	LQ	b2	616.35442515861	y5	2	121.5786	23.9835	74.06	121.5786	23.9835	74.06
998	LQAEAFQAR	DLKMLETVR	2	517.2749	23.9835	637.8304	517.2749	23.9835	637.8304	LQ	b2	616.35442515861	y5	1	242.1499	47.967	147.1128	242.1499	47.967	147.1128
998	LQAEAFQAR	DLKMLETVR	2	517.2749	23.9835	637.8304	517.2749	23.9835	637.8304	LQ	b2	616.35442515861	y5	2	121.5786	23.9835	74.06	121.5786	23.9835	74.06
998	LQAEAFQAR	DLKMLETVR	3	345.1857	15.989	425.556	345.1857	15.989	425.556	LQ	b2	616.35442515861	y5	1	242.1499	47.967	147.1128	242.1499	47.967	147.1128
998	LQAEAFQAR	DLKMLETVR	3	345.1857	15.989	425.556	345.1857	15.989	425.556	LQ	b2	616.35442515861	y5	2	121.5786	23.9835	74.06	121.5786	23.9835	74.06
998	LQAEAFQAR	DLKMLETVR	2	517.2749	23.9835	645.8278	517.2749	23.9835	645.8278	LQ	b2	616.35442515861	y5	1	242.1499	47.967	147.1128	242.1499	47.967	147.1128
998	LQAEAFQAR	DLKMLETVR	2	517.2749	23.9835	645.8278	517.2749	23.9835	645.8278	LQ	b2	616.35442515861	y5	2	121.5786	23.9835	74.06	121.5786	23.9835	74.06
998	LQAEAFQAR	DLKMLETVR	3	345.1857	15.989	430.8877	345.1857	15.989	430.8877	LQ	b2	616.35442515861	y5	1	242.1499	47.967	147.1128	242.1499	47.967	147.1128
998	LQAEAFQAR	DLKMLETVR	3	345.1857	15.989	430.8877	345.1857	15.989	430.8877	LQ	b2	616.35442515861	y5	2	121.5786	23.9835	74.06	121.5786	23.9835	74.06
998	LQAEAFQAR	DLKMLETVR	2	517.2749	23.9835	552.8077	517.2749	23.9835	552.8077	LQ	b2	600.33051908501	b5	1	242.1499	47.967	147.1128	242.1499	47.967	147.1128
998	LQAEAFQAR	DLKMLETVR	2	517.2749	23.9835	552.8077	517.2749	23.9835	552.8077	LQ	b2	600.33051908501	b5	2	121.5786	23.9835	74.06	121.5786	23.9835	74.06
998	LQAEAFQAR	DLKMLETVR	3	345.1857	15.989	368.8742	345.1857	15.989	368.8742	LQ	b2	600.33051908501	b5	1	242.1499	47.967	147.1128	242.1499	47.967	147.1128
998	LQAEAFQAR	DLKMLETVR	3	345.1857	15.989	368.8742	345.1857	15.989	368.8742	LQ	b2	600.33051908501	b5	2	121.5786	23.9835	74.06	121.5786	23.9835	74.06
998	LQAEAFQAR	DLKMLETVR	2	517.2749	23.9835	560.8052	517.2749	23.9835	560.8052	LQ	b2	600.33051908501	b5	1	242.1499	47.967	147.1128	242.1499	47.967	147.1128
998	LQAEAFQAR	DLKMLETVR	2	517.2749	23.9835	560.8052	517.2749	23.9835	560.8052	LQ	b2	600.33051908501	b5	2	121.5786	23.9835	74.06	121.5786	23.9835	74.06
998	LQAEAFQAR	DLKMLETVR	3	345.1857	15.989	374.2059	345.1857	15.989	374.2059	LQ	b2	600.33051908501	b5	1	242.1499	47.967	147.1128	242.1499	47.967	147.1128
998	LQAEAFQAR	DLKMLETVR	3	345.1857	15.989	374.2059	345.1857	15.989	374.2059	LQ	b2	600.33051908501	b5	2	121.5786	23.9835	74.06	121.5786	23.9835	74.06
998	LQAEAFQAR	DLKMLETVR	2	517.2749	23.9835	637.8304	517.2749	23.9835	637.8304	LQ	b2	600.33051908501	b5	1	242.1499	47.967	147.1128	242.1499	47.967	147.1128
998	LQAEAFQAR	DLKMLETVR	2	517.2749	23.9835	637.8304	517.2749	23.9835	637.8304	LQ	b2	600.33051908501	b5	2	121.5786	23.9835	74.06	121.5786	23.9835	74.06
998	LQAEAFQAR	DLKMLETVR	3	345.1857	15.989	425.556	345.1857	15.989	425.556	LQ	b2	600.33051908501	b5	1	242.1499	47.967	147.1128	242.1499	47.967	147.1128
998	LQAEAFQAR	DLKMLETVR	3	345.1857	15.989	425.556	345.1857	15.989	425.556	LQ	b2	600.33051908501	b5	2	121.5786	23.9835	74.06	121.5786	23.9835	74.06
998	LQAEAFQAR	DLKMLETVR	2	517.2749	23.9835	645.8278	517.2749	23.9835	645.8278	LQ	b2	600.33051908501	b5	1	242.1499	47.967	147.1128	242.1499	47.967	147.1128
998	LQAEAFQAR	DLKMLETVR	2	517.2749	23.9835	645.8278	517.2749	23.9835	645.8278	LQ	b2	600.33051908501	b5	2	121.5786	23.9835	74.06	121.5786	23.9835	74.06
998	LQAEAFQAR	DLKMLETVR	3	345.1857	15.989	430.8877	345.1857	15.989	430.8877	LQ	b2	600.33051908501	b5	1	242.1499	47.967	147.1128	242.1499	47.967	147.1128
998	LQAEAFQAR	DLKMLETVR	3	345.1857	15.989	430.8877	345.1857	15.989	430.8877	LQ	b2	600.33051908501	b5	2	121.5786	23.9835	74.06	121.5786	23.9835	74.06
998	LQAEAFQAR	DLKMLETVR	2	517.2749	23.9835	552.8077	517.2749	23.9835	552.8077	LQ	b2	503.27036118008	y4	1	242.1499	47.967	147.1128	242.1499	47.967	147.1128
998	LQAEAFQAR	DLKMLETVR	2	517.2749	23.9835	552.8077	517.2749	23.9835	552.8077	LQ	b2	503.27036118008	y4	2	121.5786	23.9835	74.06	121.5786	23.9835	74.06
998	LQAEAFQAR	DLKMLETVR	3	345.1857	15.989	368.8742	345.1857	15.989	368.8742	LQ	b2	503.27036118008	y4	1	242.1499	47.967	147.1128	242.1499	47.967	147.1128
998	LQAEAFQAR	DLKMLETVR	3	345.1857	15.989	368.8742	345.1857	15.989	368.8742	LQ	b2	503.27036118008	y4	2	121.5786	23.9835	74.06	121.5786	23.9835	74.06
998	LQAEAFQAR	DLKMLETVR	2	517.2749	23.9835	560.8052	517.2749	23.9835	560.8052	LQ	b2	503.27036118008	y4	1	242.1499	47.967	147.1128	242.1499	47.967	147.1128
998	LQAEAFQAR	DLKMLETVR	2	517.2749	23.9835	560.8052	517.2749	23.9835	560.8052	LQ	b2	503.27036118008	y4	2	121.5786	23.9835	74.06	121.5786	23.9835	74.06
998	LQAEAFQAR	DLKMLETVR	3	345.1857	15.989	374.2059	345.1857	15.989	374.2059	LQ	b2	503.27036118008	y4	1	242.1499	47.967	147.1128	242.1499	47.967	147.1128
998	LQAEAFQAR	DLKMLETVR	3	345.1857	15.989	374.2059	345.1857	15.989	374.2059	LQ	b2	503.27036118008	y4	2	121.5786	23.9835	74.06	121.5786	23.9835	74.06
998	LQAEAFQAR	DLKMLETVR	2	517.2749	23.9835	637.8304	517.2749	23.9835	637.8304	LQ	b2	503.27036118008	y4	1	242.1499	47.967	147.1128	242.1499	47.967	147.1128
998	LQAEAFQAR	DLKMLETVR	2	517.2749	23.9835	637.8304	517.2749	23.9835	637.8304	LQ	b2	503.27036118008	y4	2	121.5786	23.9835	74.06	121.5786	23.9835	74.06
998	LQAEAFQAR	DLKMLETVR	3	345.1857	15.989	425.556	345.1857	15.989	425.556	LQ	b2	503.27036118008	y4	1	242.1499	47.967	147.1128	242.1499	47.967	147.1128
998	LQAEAFQAR	DLKMLETVR	3	345.1857	15.989	425.556	345.1857	15.989	425.556	LQ	b2	503.27036118008	y4	2	121.5786	23.9835	74.06	121.5786	23.9835	74.06
998	LQAEAFQAR	DLKMLETVR	2	517.2749	23.9835	645.8278	517.2749	23.9835	645.8278	LQ	b2	503.27036118008	y4	1	242.1499	47.967	147.1128	242.1499	47.967	147.1128
998	LQAEAFQAR	DLKMLETVR	2	517.2749	23.9835	645.8278	517.2749	23.9835	645.8278	LQ	b2	503.27036118008	y4	2	121.5786	23.9835	74.06	121.5786	23.9835	74.06
998	LQAEAFQAR	DLKMLETVR	3	345.1857	15.989	430.8877	345.1857	15.989	430.8877	LQ	b2	503.27036118008	y4	1	242.1499	47.967	147.1128	242.1499	47.967	147.1128
998	LQAEAFQAR	DLKMLETVR	3	345.1857	15.989	430.8877	345.1857	15.989	430.8877	LQ	b2	503.27036118008	y4	2	121.5786	23.9835	74.06	121.5786	23.9835	74.06
998	LQAEAFQAR	DLKMLETVR	2	517.2749	23.9835	552.8077	517.2749	23.9835	552.8077	LQ	b2	729.37311217376	b6	1	242.1499	47.967	147.1128	242.1499	47.967	147.1128
998	LQAEAFQAR	DLKMLETVR	2	517.2749	23.9835	552.8077	517.2749	23.9835	552.8077	LQ	b2	729.37311217376	b6	2	121.5786	23.9835	74.06	121.5786	23.9835	74.06
998	LQAEAFQAR	DLKMLETVR	3	345.1857	15.989	368.8742	345.1857	15.989	368.8742	LQ	b2	729.37311217376	b6	1	242.1499	47.967	147.1128	242.1499	47.967	147.1128
998	LQAEAFQAR	DLKMLETVR	3	345.1857	15.989	368.8742	345.1857	15.989	368.8742	LQ	b2	729.37311217376	b6	2	121.5786	23.9835	74.06	121.5786	23.9835	74.06
998	LQAEAFQAR	DLKMLETVR	2	517.2749	23.9835	560.8052	517.2749	23.9835	560.8052	LQ	b2	729.37311217376	b6	1	242.1499	47.967	147.1128	242.1499	47.967	147.1128
998	LQAEAFQAR	DLKMLETVR	2	517.2749	23.9835	560.8052	517.2749	23.9835	560.8052	LQ	b2	729.37311217376	b6	2	121.5786	23.9835	74.06	121.5786	23.9835	74.06
998	LQAEAFQAR	DLKMLETVR	3	345.1857	15.989	374.2059	345.1857	15.989	374.2059	LQ	b2	729.37311217376	b6	1	242.1499	47.967	147.1128	242.1499	47.967	147.1128
998	LQAEAFQAR	DLKMLETVR	3	345.1857	15.989	374.2059	345.1857	15.989	374.2059	LQ	b2	729.37311217376	b6	2	121.5786	23.9835	74.06	121.5786	23.9835	74.06
998	LQAEAFQAR	DLKMLETVR	2	517.2749	23.9835	637.8304	517.2749	23.9835	637.8304	LQ	b2	729.37311217376	b6	1	242.1499	47.967	147.1128	242.1499	47.967	147.1128
998	LQAEAFQAR	DLKMLETVR	2	517.2749	23.9835	637.8304	517.2749	23.9835	637.8304	LQ	b2	729.37311217376	b6	2	121.5786	23.9835	74.06	121.5786	23.9835	74.06
998	LQAEAFQAR	DLKMLETVR	3	345.1857	15.989	425.556	345.1857	15.989	425.556	LQ	b2	729.37311217376	b6	1	242.1499	47.967	147.1128	242.1499	47.967	147.1128
998	LQAEAFQAR	DLKMLETVR	3	345.1857	15.989	425.556	345.1857	15.989	425.556	LQ	b2	729.37311217376	b6	2	121.5786	23.9835	74.06	121.5786	23.9835	74.06
998	LQAEAFQAR	DLKMLETVR	2	517.2749	23.9835	645.8278	517.2749	23.9835	645.8278	LQ	b2	729.37311217376	b6	1	242.1499	47.967	147.1128	242.1499	47.967	147.1128
998	LQAEAFQAR	DLKMLETVR	2	517.2749	23.9835	645.8278	517.2749	23.9835	645.8278	LQ	b2	729.37311217376	b6	2	121.5786	23.9835	74.06	121.5786	23.9835	74.06
998	LQAEAFQAR	DLKMLETVR	3	345.1857	15.989	430.8877	345.1857	15.989	430.8877	LQ	b2	729.37311217376	b6	1	242.1499	47.967	147.1128	242.1499	47.967	147.1128
998	LQAEAFQAR	DLKMLETVR	3	345.1857	15.989	430.8877	345.1857	15.989	430.8877	LQ	b2	729.37311217376	b6	2	121.5786	23.9835	74.06	121.5786	23.9835	74.06
998	LQAEAFQAR	DLKMLETVR	2	517.2749	23.9835	552.8077	517.2749	23.9835	552.8077	LQ	b2	374.22776809133	y3	1	242.1499	47.967	147.1128	242.1499	47.967	147.1128
998	LQAEAFQAR	DLKMLETVR	2	517.2749	23.9835	552.8077	517.2749	23.9835	552.8077	LQ	b2	374.22776809133	y3	2	121.5786	23.9835	74.06	121.5786	23.9835	74.06
998	LQAEAFQAR	DLKMLETVR	3	345.1857	15.989	368.8742	345.1857	15.989	368.8742	LQ	b2	374.22776809133	y3	1	242.1499	47.967	147.1128	242.1499	47.967	147.1128
998	LQAEAFQAR	DLKMLETVR	3	345.1857	15.989	368.8742	345.1857	15.989	368.8742	LQ	b2	374.22776809133	y3	2	121.5786	23.9835	74.06	121.5786	23.9835	74.06
998	LQAEAFQAR	DLKMLETVR	2	517.2749	23.9835	560.8052	517.2749	23.9835	560.8052	LQ	b2	374.22776809133	y3	1	242.1499	47.967	147.1128	242.1499	47.967	147.1128
998	LQAEAFQAR	DLKMLETVR	2	517.2749	23.9835	560.8052	517.2749	23.9835	560.8052	LQ	b2	374.22776809133	y3	2	121.5786	23.9835	74.06	121.5786	23.9835	74.06
998	LQAEAFQAR	DLKMLETVR	3	345.1857	15.989	374.2059	345.1857	15.989	374.2059	LQ	b2	374.22776809133	y3	1	242.1499	47.967	147.1128	242.1499	47.967	147.1128
998	LQAEAFQAR	DLKMLETVR	3	345.1857	15.989	374.2059	345.1857	15.989	374.2059	LQ	b2	374.22776809133	y3	2	121.5786	23.9835	74.06	121.5786	23.9835	74.06
998	LQAEAFQAR	DLKMLETVR	2	517.2749	23.9835	637.8304	517.2749	23.9835	637.8304	LQ	b2	374.22776809133	y3	1	242.1499	47.967	147.1128	242.1499	47.967	147.1128
998	LQAEAFQAR	DLKMLETVR	2	517.2749	23.9835	637.8304	517.2749	23.9835	637.8304	LQ	b2	374.22776809133	y3	2	121.5786	23.9835	74.06	121.5786	23.9835	74.06
998	LQAEAFQAR	DLKMLETVR	3	345.1857	15.989	425.556	345.1857	15.989	425.556	LQ	b2	374.22776809133	y3	1	242.1499	47.967	147.1128	242.1499	47.967	147.1128
998	LQAEAFQAR	DLKMLETVR	3	345.1857	15.989	425.556	345.1857	15.989	425.556	LQ	b2	374.22776809133	y3	2	121.5786	23.9835	74.06	121.5786	23.9835	74.06
998	LQAEAFQAR	DLKMLETVR	2	517.2749	23.9835	645.8278	517.2749	23.9835	645.8278	LQ	b2	374.22776809133	y3	1	242.1499	47.967	147.1128	242.1499	47.967	147.1128
998	LQAEAFQAR	DLKMLETVR	2	517.2749	23.9835	645.8278	517.2749	23.9835	645.8278	LQ	b2	374.22776809133	y3	2	121.5786	23.9835	74.06	121.5786	23.9835	74.06
998	LQAEAFQAR	DLKMLETVR	3	345.1857	15.989	430.8877	345.1857	15.989	430.8877	LQ	b2	374.22776809133	y3	1	242.1499	47.967	147.1128	242.1499	47.967	147.1128
998	LQAEAFQAR	DLKMLETVR	3	345.1857	15.989	430.8877	345.1857	15.989	430.8877	LQ	b2	374.22776809133	y3	2	121.5786	23.9835	74.06	121.5786	23.9835	74.06
998	LQAEAFQAR	DLKMLETVR	2	517.2749	23.9835	552.8077	517.2749	23.9835	552.8077	LQ	b2	830.42079064294	b7	1	242.1499	47.967	147.1128	242.1499	47.967	147.1128
998	LQAEAFQAR	DLKMLETVR	2	517.2749	23.9835	552.8077	517.2749	23.9835	552.8077	LQ	b2	830.42079064294	b7	2	121.5786	23.9835	74.06	121.5786	23.9835	74.06
998	LQAEAFQAR	DLKMLETVR	3	345.1857	15.989	368.8742	345.1857	15.989	368.8742	LQ	b2	830.42079064294	b7	1	242.1499	47.967	147.1128	242.1499	47.967	147.1128
998	LQAEAFQAR	DLKMLETVR	3	345.1857	15.989	368.8742	345.1857	15.989	368.8742	LQ	b2	830.42079064294	b7	2	121.5786	23.9835	74.06	121.5786	23.9835	74.06
998	LQAEAFQAR	DLKMLETVR	2	517.2749	23.9835	560.8052	517.2749	23.9835	560.8052	LQ	b2	830.42079064294	b7	1	242.1499	47.967	147.1128	242.1499	47.967	147.1128
998	LQAEAFQAR	DLKMLETVR	2	517.2749	23.9835	560.8052	517.2749	23.9835	560.8052	LQ	b2	830.42079064294	b7	2	121.5786	23.9835	74.06	121.5786	23.9835	74.06
998	LQAEAFQAR	DLKMLETVR	3	345.1857	15.989	374.2059	345.1857	15.989	374.2059	LQ	b2	830.42079064294	b7	1	242.1499	47.967	147.1128	242.1499	47.967	147.1128
998	LQAEAFQAR	DLKMLETVR	3	345.1857	15.989	374.2059	345.1857	15.989	374.2059	LQ	b2	830.42079064294	b7	2	121.5786	23.9835	74.06	121.5786	23.9835	74.06
998	LQAEAFQAR	DLKMLETVR	2	517.2749	23.9835	637.8304	517.2749	23.9835	637.8304	LQ	b2	830.42079064294	b7	1	242.1499	47.967	147.1128	242.1499	47.967	147.1128
998	LQAEAFQAR	DLKMLETVR	2	517.2749	23.9835	637.8304	517.2749	23.9835	637.8304	LQ	b2	830.42079064294	b7	2	121.5786	23.9835	74.06	121.5786	23.9835	74.06
998	LQAEAFQAR	DLKMLETVR	3	345.1857	15.989	425.556	345.1857	15.989	425.556	LQ	b2	830.42079064294	b7	1	242.1499	47.967	147.1128	242.1499	47.967	147.1128
998	LQAEAFQAR	DLKMLETVR	3	345.1857	15.989	425.556	345.1857	15.989	425.556	LQ	b2	830.42079064294	b7	2	121.5786	23.9835	74.06	121.5786	23.9835	74.06
998	LQAEAFQAR	DLKMLETVR	2	517.2749	23.9835	645.8278	517.2749	23.9835	645.8278	LQ	b2	830.42079064294	b7	1	242.1499	47.967	147.1128	242.1499	47.967	147.1128
998	LQAEAFQAR	DLKMLETVR	2	517.2749	23.9835	645.8278	517.2749	23.9835	645.8278	LQ	b2	830.42079064294	b7	2	121.5786	23.9835	74.06	121.5786	23.9835	74.06
998	LQAEAFQAR	DLKMLETVR	3	345.1857	15.989	430.8877	345.1857	15.989	430.8877	LQ	b2	830.42079064294	b7	1	242.1499	47.967	147.1128	242.1499	47.967	147.1128
998	LQAEAFQAR	DLKMLETVR	3	345.1857	15.989	430.8877	345.1857	15.989	430.8877	LQ	b2	830.42079064294	b7	2	121.5786	23.9835	74.06	121.5786	23.9835	74.06
998	LQAEAFQAR	DLKMLETVR	2	517.2749	23.9835	552.8077	517.2749	23.9835	552.8077	LQ	b2	273.18008962215	y2	1	242.1499	47.967	147.1128	242.1499	47.967	147.1128
998	LQAEAFQAR	DLKMLETVR	2	517.2749	23.9835	552.8077	517.2749	23.9835	552.8077	LQ	b2	273.18008962215	y2	2	121.5786	23.9835	74.06	121.5786	23.9835	74.06
998	LQAEAFQAR	DLKMLETVR	3	345.1857	15.989	368.8742	345.1857	15.989	368.8742	LQ	b2	273.18008962215	y2	1	242.1499	47.967	147.1128	242.1499	47.967	147.1128
998	LQAEAFQAR	DLKMLETVR	3	345.1857	15.989	368.8742	345.1857	15.989	368.8742	LQ	b2	273.18008962215	y2	2	121.5786	23.9835	74.06	121.5786	23.9835	74.06
998	LQAEAFQAR	DLKMLETVR	2	517.2749	23.9835	560.8052	517.2749	23.9835	560.8052	LQ	b2	273.18008962215	y2	1	242.1499	47.967	147.1128	242.1499	47.967	147.1128
998	LQAEAFQAR	DLKMLETVR	2	517.2749	23.9835	560.8052	517.2749	23.9835	560.8052	LQ	b2	273.18008962215	y2	2	121.5786	23.9835	74.06	121.5786	23.9835	74.06
998	LQAEAFQAR	DLKMLETVR	3	345.1857	15.989	374.2059	345.1857	15.989	374.2059	LQ	b2	273.18008962215	y2	1	242.1499	47.967	147.1128	242.1499	47.967	147.1128
998	LQAEAFQAR	DLKMLETVR	3	345.1857	15.989	374.2059	345.1857	15.989	374.2059	LQ	b2	273.18008962215	y2	2	121.5786	23.9835	74.06	121.5786	23.9835	74.06
998	LQAEAFQAR	DLKMLETVR	2	517.2749	23.9835	637.8304	517.2749	23.9835	637.8304	LQ	b2	273.18008962215	y2	1	242.1499	47.967	147.1128	242.1499	47.967	147.1128
998	LQAEAFQAR	DLKMLETVR	2	517.2749	23.9835	637.8304	517.2749	23.9835	637.8304	LQ	b2	273.18008962215	y2	2	121.5786	23.9835	74.06	121.5786	23.9835	74.06
998	LQAEAFQAR	DLKMLETVR	3	345.1857	15.989	425.556	345.1857	15.989	425.556	LQ	b2	273.18008962215	y2	1	242.1499	47.967	147.1128	242.1499	47.967	147.1128
998	LQAEAFQAR	DLKMLETVR	3	345.1857	15.989	425.556	345.1857	15.989	425.556	LQ	b2	273.18008962215	y2	2	121.5786	23.9835	74.06	121.5786	23.9835	74.06
998	LQAEAFQAR	DLKMLETVR	2	517.2749	23.9835	645.8278	517.2749	23.9835	645.8278	LQ	b2	273.18008962215	y2	1	242.1499	47.967	147.1128	242.1499	47.967	147.1128
998	LQAEAFQAR	DLKMLETVR	2	517.2749	23.9835	645.8278	517.2749	23.9835	645.8278	LQ	b2	273.18008962215	y2	2	121.5786	23.9835	74.06	121.5786	23.9835	74.06
998	LQAEAFQAR	DLKMLETVR	3	345.1857	15.989	430.8877	345.1857	15.989	430.8877	LQ	b2	273.18008962215	y2	1	242.1499	47.967	147.1128	242.1499	47.967	147.1128
998	LQAEAFQAR	DLKMLETVR	3	345.1857	15.989	430.8877	345.1857	15.989	430.8877	LQ	b2	273.18008962215	y2	2	121.5786	23.9835	74.06	121.5786	23.9835	74.06
998	LQAEAFQAR	DLKMLETVR	2	517.2749	23.9835	552.8077	517.2749	23.9835	552.8077	LQ	b2	929.48920455701	b8	1	242.1499	47.967	147.1128	242.1499	47.967	147.1128
998	LQAEAFQAR	DLKMLETVR	2	517.2749	23.9835	552.8077	517.2749	23.9835	552.8077	LQ	b2	929.48920455701	b8	2	121.5786	23.9835	74.06	121.5786	23.9835	74.06
998	LQAEAFQAR	DLKMLETVR	3	345.1857	15.989	368.8742	345.1857	15.989	368.8742	LQ	b2	929.48920455701	b8	1	242.1499	47.967	147.1128	242.1499	47.967	147.1128
998	LQAEAFQAR	DLKMLETVR	3	345.1857	15.989	368.8742	345.1857	15.989	368.8742	LQ	b2	929.48920455701	b8	2	121.5786	23.9835	74.06	121.5786	23.9835	74.06
998	LQAEAFQAR	DLKMLETVR	2	517.2749	23.9835	560.8052	517.2749	23.9835	560.8052	LQ	b2	929.48920455701	b8	1	242.1499	47.967	147.1128	242.1499	47.967	147.1128
998	LQAEAFQAR	DLKMLETVR	2	517.2749	23.9835	560.8052	517.2749	23.9835	560.8052	LQ	b2	929.48920455701	b8	2	121.5786	23.9835	74.06	121.5786	23.9835	74.06
998	LQAEAFQAR	DLKMLETVR	3	345.1857	15.989	374.2059	345.1857	15.989	374.2059	LQ	b2	929.48920455701	b8	1	242.1499	47.967	147.1128	242.1499	47.967	147.1128
998	LQAEAFQAR	DLKMLETVR	3	345.1857	15.989	374.2059	345.1857	15.989	374.2059	LQ	b2	929.48920455701	b8	2	121.5786	23.9835	74.06	121.5786	23.9835	74.06
998	LQAEAFQAR	DLKMLETVR	2	517.2749	23.9835	637.8304	517.2749	23.9835	637.8304	LQ	b2	929.48920455701	b8	1	242.1499	47.967	147.1128	242.1499	47.967	147.1128
998	LQAEAFQAR	DLKMLETVR	2	517.2749	23.9835	637.8304	517.2749	23.9835	637.8304	LQ	b2	929.48920455701	b8	2	121.5786	23.9835	74.06	121.5786	23.9835	74.06
998	LQAEAFQAR	DLKMLETVR	3	345.1857	15.989	425.556	345.1857	15.989	425.556	LQ	b2	929.48920455701	b8	1	242.1499	47.967	147.1128	242.1499	47.967	147.1128
998	LQAEAFQAR	DLKMLETVR	3	345.1857	15.989	425.556	345.1857	15.989	425.556	LQ	b2	929.48920455701	b8	2	121.5786	23.9835	74.06	121.5786	23.9835	74.06
998	LQAEAFQAR	DLKMLETVR	2	517.2749	23.9835	645.8278	517.2749	23.9835	645.8278	LQ	b2	929.48920455701	b8	1	242.1499	47.967	147.1128	242.1499	47.967	147.1128
998	LQAEAFQAR	DLKMLETVR	2	517.2749	23.9835	645.8278	517.2749	23.9835	645.8278	LQ	b2	929.48920455701	b8	2	121.5786	23.9835	74.06	121.5786	23.9835	74.06
998	LQAEAFQAR	DLKMLETVR	3	345.1857	15.989	430.8877	345.1857	15.989	430.8877	LQ	b2	929.48920455701	b8	1	242.1499	47.967	147.1128	242.1499	47.967	147.1128
998	LQAEAFQAR	DLKMLETVR	3	345.1857	15.989	430.8877	345.1857	15.989	430.8877	LQ	b2	929.48920455701	b8	2	121.5786	23.9835	74.06	121.5786	23.9835	74.06
998	LQAEAFQAR	DLKMLETVR	2	517.2749	23.9835	552.8077	517.2749	23.9835	552.8077	LQ	b2	174.11167570808	y1	1	242.1499	47.967	147.1128	242.1499	47.967	147.1128
998	LQAEAFQAR	DLKMLETVR	2	517.2749	23.9835	552.8077	517.2749	23.9835	552.8077	LQ	b2	174.11167570808	y1	2	121.5786	23.9835	74.06	121.5786	23.9835	74.06
998	LQAEAFQAR	DLKMLETVR	3	345.1857	15.989	368.8742	345.1857	15.989	368.8742	LQ	b2	174.11167570808	y1	1	242.1499	47.967	147.1128	242.1499	47.967	147.1128
998	LQAEAFQAR	DLKMLETVR	3	345.1857	15.989	368.8742	345.1857	15.989	368.8742	LQ	b2	174.11167570808	y1	2	121.5786	23.9835	74.06	121.5786	23.9835	74.06
998	LQAEAFQAR	DLKMLETVR	2	517.2749	23.9835	560.8052	517.2749	23.9835	560.8052	LQ	b2	174.11167570808	y1	1	242.1499	47.967	147.1128	242.1499	47.967	147.1128
998	LQAEAFQAR	DLKMLETVR	2	517.2749	23.9835	560.8052	517.2749	23.9835	560.8052	LQ	b2	174.11167570808	y1	2	121.5786	23.9835	74.06	121.5786	23.9835	74.06
998	LQAEAFQAR	DLKMLETVR	3	345.1857	15.989	374.2059	345.1857	15.989	374.2059	LQ	b2	174.11167570808	y1	1	242.1499	47.967	147.1128	242.1499	47.967	147.1128
998	LQAEAFQAR	DLKMLETVR	3	345.1857	15.989	374.2059	345.1857	15.989	374.2059	LQ	b2	174.11167570808	y1	2	121.5786	23.9835	74.06	121.5786	23.9835	74.06
998	LQAEAFQAR	DLKMLETVR	2	517.2749	23.9835	637.8304	517.2749	23.9835	637.8304	LQ	b2	174.11167570808	y1	1	242.1499	47.967	147.1128	242.1499	47.967	147.1128
998	LQAEAFQAR	DLKMLETVR	2	517.2749	23.9835	637.8304	517.2749	23.9835	637.8304	LQ	b2	174.11167570808	y1	2	121.5786	23.9835	74.06	121.5786	23.9835	74.06
998	LQAEAFQAR	DLKMLETVR	3	345.1857	15.989	425.556	345.1857	15.989	425.556	LQ	b2	174.11167570808	y1	1	242.1499	47.967	147.1128	242.1499	47.967	147.1128
998	LQAEAFQAR	DLKMLETVR	3	345.1857	15.989	425.556	345.1857	15.989	425.556	LQ	b2	174.11167570808	y1	2	121.5786	23.9835	74.06	121.5786	23.9835	74.06
998	LQAEAFQAR	DLKMLETVR	2	517.2749	23.9835	645.8278	517.2749	23.9835	645.8278	LQ	b2	174.11167570808	y1	1	242.1499	47.967	147.1128	242.1499	47.967	147.1128
998	LQAEAFQAR	DLKMLETVR	2	517.2749	23.9835	645.8278	517.2749	23.9835	645.8278	LQ	b2	174.11167570808	y1	2	121.5786	23.9835	74.06	121.5786	23.9835	74.06
998	LQAEAFQAR	DLKMLETVR	3	345.1857	15.989	430.8877	345.1857	15.989	430.8877	LQ	b2	174.11167570808	y1	1	242.1499	47.967	147.1128	242.1499	47.967	147.1128
998	LQAEAFQAR	DLKMLETVR	3	345.1857	15.989	430.8877	345.1857	15.989	430.8877	LQ	b2	174.11167570808	y1	2	121.5786	23.9835	74.06	121.5786	23.9835	74.06
998	LQAEAFQAR	HKFLDSNIK	2	517.2749	23.9835	551.3062	517.2749	23.9835	551.3062	LQ	b2	137.05891185847	b1	1	242.1499	47.967	147.1128	242.1499	47.967	147.1128
998	LQAEAFQAR	HKFLDSNIK	2	517.2749	23.9835	551.3062	517.2749	23.9835	551.3062	LQ	b2	137.05891185847	b1	2	121.5786	23.9835	74.06	121.5786	23.9835	74.06
998	LQAEAFQAR	HKFLDSNIK	3	345.1857	15.989	367.8732	345.1857	15.989	367.8732	LQ	b2	137.05891185847	b1	1	242.1499	47.967	147.1128	242.1499	47.967	147.1128
998	LQAEAFQAR	HKFLDSNIK	3	345.1857	15.989	367.8732	345.1857	15.989	367.8732	LQ	b2	137.05891185847	b1	2	121.5786	23.9835	74.06	121.5786	23.9835	74.06
998	LQAEAFQAR	HKFLDSNIK	2	517.2749	23.9835	636.3289	517.2749	23.9835	636.3289	LQ	b2	137.05891185847	b1	1	242.1499	47.967	147.1128	242.1499	47.967	147.1128
998	LQAEAFQAR	HKFLDSNIK	2	517.2749	23.9835	636.3289	517.2749	23.9835	636.3289	LQ	b2	137.05891185847	b1	2	121.5786	23.9835	74.06	121.5786	23.9835	74.06
998	LQAEAFQAR	HKFLDSNIK	3	345.1857	15.989	424.555	345.1857	15.989	424.555	LQ	b2	137.05891185847	b1	1	242.1499	47.967	147.1128	242.1499	47.967	147.1128
998	LQAEAFQAR	HKFLDSNIK	3	345.1857	15.989	424.555	345.1857	15.989	424.555	LQ	b2	137.05891185847	b1	2	121.5786	23.9835	74.06	121.5786	23.9835	74.06
998	LQAEAFQAR	HKFLDSNIK	2	517.2749	23.9835	721.3515	517.2749	23.9835	721.3515	LQ	b2	137.05891185847	b1	1	242.1499	47.967	147.1128	242.1499	47.967	147.1128
998	LQAEAFQAR	HKFLDSNIK	2	517.2749	23.9835	721.3515	517.2749	23.9835	721.3515	LQ	b2	137.05891185847	b1	2	121.5786	23.9835	74.06	121.5786	23.9835	74.06
998	LQAEAFQAR	HKFLDSNIK	3	345.1857	15.989	481.2368	345.1857	15.989	481.2368	LQ	b2	137.05891185847	b1	1	242.1499	47.967	147.1128	242.1499	47.967	147.1128
998	LQAEAFQAR	HKFLDSNIK	3	345.1857	15.989	481.2368	345.1857	15.989	481.2368	LQ	b2	137.05891185847	b1	2	121.5786	23.9835	74.06	121.5786	23.9835	74.06
998	LQAEAFQAR	HKFLDSNIK	2	517.2749	23.9835	551.3062	517.2749	23.9835	551.3062	LQ	b2	963.53893145593	y8	1	242.1499	47.967	147.1128	242.1499	47.967	147.1128
998	LQAEAFQAR	HKFLDSNIK	2	517.2749	23.9835	551.3062	517.2749	23.9835	551.3062	LQ	b2	963.53893145593	y8	2	121.5786	23.9835	74.06	121.5786	23.9835	74.06
998	LQAEAFQAR	HKFLDSNIK	3	345.1857	15.989	367.8732	345.1857	15.989	367.8732	LQ	b2	963.53893145593	y8	1	242.1499	47.967	147.1128	242.1499	47.967	147.1128
998	LQAEAFQAR	HKFLDSNIK	3	345.1857	15.989	367.8732	345.1857	15.989	367.8732	LQ	b2	963.53893145593	y8	2	121.5786	23.9835	74.06	121.5786	23.9835	74.06
998	LQAEAFQAR	HKFLDSNIK	2	517.2749	23.9835	636.3289	517.2749	23.9835	636.3289	LQ	b2	963.53893145593	y8	1	242.1499	47.967	147.1128	242.1499	47.967	147.1128
998	LQAEAFQAR	HKFLDSNIK	2	517.2749	23.9835	636.3289	517.2749	23.9835	636.3289	LQ	b2	963.53893145593	y8	2	121.5786	23.9835	74.06	121.5786	23.9835	74.06
998	LQAEAFQAR	HKFLDSNIK	3	345.1857	15.989	424.555	345.1857	15.989	424.555	LQ	b2	963.53893145593	y8	1	242.1499	47.967	147.1128	242.1499	47.967	147.1128
998	LQAEAFQAR	HKFLDSNIK	3	345.1857	15.989	424.555	345.1857	15.989	424.555	LQ	b2	963.53893145593	y8	2	121.5786	23.9835	74.06	121.5786	23.9835	74.06
998	LQAEAFQAR	HKFLDSNIK	2	517.2749	23.9835	721.3515	517.2749	23.9835	721.3515	LQ	b2	963.53893145593	y8	1	242.1499	47.967	147.1128	242.1499	47.967	147.1128
998	LQAEAFQAR	HKFLDSNIK	2	517.2749	23.9835	721.3515	517.2749	23.9835	721.3515	LQ	b2	963.53893145593	y8	2	121.5786	23.9835	74.06	121.5786	23.9835	74.06
998	LQAEAFQAR	HKFLDSNIK	3	345.1857	15.989	481.2368	345.1857	15.989	481.2368	LQ	b2	963.53893145593	y8	1	242.1499	47.967	147.1128	242.1499	47.967	147.1128
998	LQAEAFQAR	HKFLDSNIK	3	345.1857	15.989	481.2368	345.1857	15.989	481.2368	LQ	b2	963.53893145593	y8	2	121.5786	23.9835	74.06	121.5786	23.9835	74.06
998	LQAEAFQAR	HKFLDSNIK	2	517.2749	23.9835	551.3062	517.2749	23.9835	551.3062	LQ	b2	265.15387487366	b2	1	242.1499	47.967	147.1128	242.1499	47.967	147.1128
998	LQAEAFQAR	HKFLDSNIK	2	517.2749	23.9835	551.3062	517.2749	23.9835	551.3062	LQ	b2	265.15387487366	b2	2	121.5786	23.9835	74.06	121.5786	23.9835	74.06
998	LQAEAFQAR	HKFLDSNIK	3	345.1857	15.989	367.8732	345.1857	15.989	367.8732	LQ	b2	265.15387487366	b2	1	242.1499	47.967	147.1128	242.1499	47.967	147.1128
998	LQAEAFQAR	HKFLDSNIK	3	345.1857	15.989	367.8732	345.1857	15.989	367.8732	LQ	b2	265.15387487366	b2	2	121.5786	23.9835	74.06	121.5786	23.9835	74.06
998	LQAEAFQAR	HKFLDSNIK	2	517.2749	23.9835	636.3289	517.2749	23.9835	636.3289	LQ	b2	265.15387487366	b2	1	242.1499	47.967	147.1128	242.1499	47.967	147.1128
998	LQAEAFQAR	HKFLDSNIK	2	517.2749	23.9835	636.3289	517.2749	23.9835	636.3289	LQ	b2	265.15387487366	b2	2	121.5786	23.9835	74.06	121.5786	23.9835	74.06
998	LQAEAFQAR	HKFLDSNIK	3	345.1857	15.989	424.555	345.1857	15.989	424.555	LQ	b2	265.15387487366	b2	1	242.1499	47.967	147.1128	242.1499	47.967	147.1128
998	LQAEAFQAR	HKFLDSNIK	3	345.1857	15.989	424.555	345.1857	15.989	424.555	LQ	b2	265.15387487366	b2	2	121.5786	23.9835	74.06	121.5786	23.9835	74.06
998	LQAEAFQAR	HKFLDSNIK	2	517.2749	23.9835	721.3515	517.2749	23.9835	721.3515	LQ	b2	265.15387487366	b2	1	242.1499	47.967	147.1128	242.1499	47.967	147.1128
998	LQAEAFQAR	HKFLDSNIK	2	517.2749	23.9835	721.3515	517.2749	23.9835	721.3515	LQ	b2	265.15387487366	b2	2	121.5786	23.9835	74.06	121.5786	23.9835	74.06
998	LQAEAFQAR	HKFLDSNIK	3	345.1857	15.989	481.2368	345.1857	15.989	481.2368	LQ	b2	265.15387487366	b2	1	242.1499	47.967	147.1128	242.1499	47.967	147.1128
998	LQAEAFQAR	HKFLDSNIK	3	345.1857	15.989	481.2368	345.1857	15.989	481.2368	LQ	b2	265.15387487366	b2	2	121.5786	23.9835	74.06	121.5786	23.9835	74.06
998	LQAEAFQAR	HKFLDSNIK	2	517.2749	23.9835	551.3062	517.2749	23.9835	551.3062	LQ	b2	835.44396844074	y7	1	242.1499	47.967	147.1128	242.1499	47.967	147.1128
998	LQAEAFQAR	HKFLDSNIK	2	517.2749	23.9835	551.3062	517.2749	23.9835	551.3062	LQ	b2	835.44396844074	y7	2	121.5786	23.9835	74.06	121.5786	23.9835	74.06
998	LQAEAFQAR	HKFLDSNIK	3	345.1857	15.989	367.8732	345.1857	15.989	367.8732	LQ	b2	835.44396844074	y7	1	242.1499	47.967	147.1128	242.1499	47.967	147.1128
998	LQAEAFQAR	HKFLDSNIK	3	345.1857	15.989	367.8732	345.1857	15.989	367.8732	LQ	b2	835.44396844074	y7	2	121.5786	23.9835	74.06	121.5786	23.9835	74.06
998	LQAEAFQAR	HKFLDSNIK	2	517.2749	23.9835	636.3289	517.2749	23.9835	636.3289	LQ	b2	835.44396844074	y7	1	242.1499	47.967	147.1128	242.1499	47.967	147.1128
998	LQAEAFQAR	HKFLDSNIK	2	517.2749	23.9835	636.3289	517.2749	23.9835	636.3289	LQ	b2	835.44396844074	y7	2	121.5786	23.9835	74.06	121.5786	23.9835	74.06
998	LQAEAFQAR	HKFLDSNIK	3	345.1857	15.989	424.555	345.1857	15.989	424.555	LQ	b2	835.44396844074	y7	1	242.1499	47.967	147.1128	242.1499	47.967	147.1128
998	LQAEAFQAR	HKFLDSNIK	3	345.1857	15.989	424.555	345.1857	15.989	424.555	LQ	b2	835.44396844074	y7	2	121.5786	23.9835	74.06	121.5786	23.9835	74.06
998	LQAEAFQAR	HKFLDSNIK	2	517.2749	23.9835	721.3515	517.2749	23.9835	721.3515	LQ	b2	835.44396844074	y7	1	242.1499	47.967	147.1128	242.1499	47.967	147.1128
998	LQAEAFQAR	HKFLDSNIK	2	517.2749	23.9835	721.3515	517.2749	23.9835	721.3515	LQ	b2	835.44396844074	y7	2	121.5786	23.9835	74.06	121.5786	23.9835	74.06
998	LQAEAFQAR	HKFLDSNIK	3	345.1857	15.989	481.2368	345.1857	15.989	481.2368	LQ	b2	835.44396844074	y7	1	242.1499	47.967	147.1128	242.1499	47.967	147.1128
998	LQAEAFQAR	HKFLDSNIK	3	345.1857	15.989	481.2368	345.1857	15.989	481.2368	LQ	b2	835.44396844074	y7	2	121.5786	23.9835	74.06	121.5786	23.9835	74.06
998	LQAEAFQAR	HKFLDSNIK	2	517.2749	23.9835	551.3062	517.2749	23.9835	551.3062	LQ	b2	412.22228878773	b3	1	242.1499	47.967	147.1128	242.1499	47.967	147.1128
998	LQAEAFQAR	HKFLDSNIK	2	517.2749	23.9835	551.3062	517.2749	23.9835	551.3062	LQ	b2	412.22228878773	b3	2	121.5786	23.9835	74.06	121.5786	23.9835	74.06
998	LQAEAFQAR	HKFLDSNIK	3	345.1857	15.989	367.8732	345.1857	15.989	367.8732	LQ	b2	412.22228878773	b3	1	242.1499	47.967	147.1128	242.1499	47.967	147.1128
998	LQAEAFQAR	HKFLDSNIK	3	345.1857	15.989	367.8732	345.1857	15.989	367.8732	LQ	b2	412.22228878773	b3	2	121.5786	23.9835	74.06	121.5786	23.9835	74.06
998	LQAEAFQAR	HKFLDSNIK	2	517.2749	23.9835	636.3289	517.2749	23.9835	636.3289	LQ	b2	412.22228878773	b3	1	242.1499	47.967	147.1128	242.1499	47.967	147.1128
998	LQAEAFQAR	HKFLDSNIK	2	517.2749	23.9835	636.3289	517.2749	23.9835	636.3289	LQ	b2	412.22228878773	b3	2	121.5786	23.9835	74.06	121.5786	23.9835	74.06
998	LQAEAFQAR	HKFLDSNIK	3	345.1857	15.989	424.555	345.1857	15.989	424.555	LQ	b2	412.22228878773	b3	1	242.1499	47.967	147.1128	242.1499	47.967	147.1128
998	LQAEAFQAR	HKFLDSNIK	3	345.1857	15.989	424.555	345.1857	15.989	424.555	LQ	b2	412.22228878773	b3	2	121.5786	23.9835	74.06	121.5786	23.9835	74.06
998	LQAEAFQAR	HKFLDSNIK	2	517.2749	23.9835	721.3515	517.2749	23.9835	721.3515	LQ	b2	412.22228878773	b3	1	242.1499	47.967	147.1128	242.1499	47.967	147.1128
998	LQAEAFQAR	HKFLDSNIK	2	517.2749	23.9835	721.3515	517.2749	23.9835	721.3515	LQ	b2	412.22228878773	b3	2	121.5786	23.9835	74.06	121.5786	23.9835	74.06
998	LQAEAFQAR	HKFLDSNIK	3	345.1857	15.989	481.2368	345.1857	15.989	481.2368	LQ	b2	412.22228878773	b3	1	242.1499	47.967	147.1128	242.1499	47.967	147.1128
998	LQAEAFQAR	HKFLDSNIK	3	345.1857	15.989	481.2368	345.1857	15.989	481.2368	LQ	b2	412.22228878773	b3	2	121.5786	23.9835	74.06	121.5786	23.9835	74.06
998	LQAEAFQAR	HKFLDSNIK	2	517.2749	23.9835	551.3062	517.2749	23.9835	551.3062	LQ	b2	688.37555452667	y6	1	242.1499	47.967	147.1128	242.1499	47.967	147.1128
998	LQAEAFQAR	HKFLDSNIK	2	517.2749	23.9835	551.3062	517.2749	23.9835	551.3062	LQ	b2	688.37555452667	y6	2	121.5786	23.9835	74.06	121.5786	23.9835	74.06
998	LQAEAFQAR	HKFLDSNIK	3	345.1857	15.989	367.8732	345.1857	15.989	367.8732	LQ	b2	688.37555452667	y6	1	242.1499	47.967	147.1128	242.1499	47.967	147.1128
998	LQAEAFQAR	HKFLDSNIK	3	345.1857	15.989	367.8732	345.1857	15.989	367.8732	LQ	b2	688.37555452667	y6	2	121.5786	23.9835	74.06	121.5786	23.9835	74.06
998	LQAEAFQAR	HKFLDSNIK	2	517.2749	23.9835	636.3289	517.2749	23.9835	636.3289	LQ	b2	688.37555452667	y6	1	242.1499	47.967	147.1128	242.1499	47.967	147.1128
998	LQAEAFQAR	HKFLDSNIK	2	517.2749	23.9835	636.3289	517.2749	23.9835	636.3289	LQ	b2	688.37555452667	y6	2	121.5786	23.9835	74.06	121.5786	23.9835	74.06
998	LQAEAFQAR	HKFLDSNIK	3	345.1857	15.989	424.555	345.1857	15.989	424.555	LQ	b2	688.37555452667	y6	1	242.1499	47.967	147.1128	242.1499	47.967	147.1128
998	LQAEAFQAR	HKFLDSNIK	3	345.1857	15.989	424.555	345.1857	15.989	424.555	LQ	b2	688.37555452667	y6	2	121.5786	23.9835	74.06	121.5786	23.9835	74.06
998	LQAEAFQAR	HKFLDSNIK	2	517.2749	23.9835	721.3515	517.2749	23.9835	721.3515	LQ	b2	688.37555452667	y6	1	242.1499	47.967	147.1128	242.1499	47.967	147.1128
998	LQAEAFQAR	HKFLDSNIK	2	517.2749	23.9835	721.3515	517.2749	23.9835	721.3515	LQ	b2	688.37555452667	y6	2	121.5786	23.9835	74.06	121.5786	23.9835	74.06
998	LQAEAFQAR	HKFLDSNIK	3	345.1857	15.989	481.2368	345.1857	15.989	481.2368	LQ	b2	688.37555452667	y6	1	242.1499	47.967	147.1128	242.1499	47.967	147.1128
998	LQAEAFQAR	HKFLDSNIK	3	345.1857	15.989	481.2368	345.1857	15.989	481.2368	LQ	b2	688.37555452667	y6	2	121.5786	23.9835	74.06	121.5786	23.9835	74.06
998	LQAEAFQAR	HKFLDSNIK	2	517.2749	23.9835	551.3062	517.2749	23.9835	551.3062	LQ	b2	525.30635276626	b4	1	242.1499	47.967	147.1128	242.1499	47.967	147.1128
998	LQAEAFQAR	HKFLDSNIK	2	517.2749	23.9835	551.3062	517.2749	23.9835	551.3062	LQ	b2	525.30635276626	b4	2	121.5786	23.9835	74.06	121.5786	23.9835	74.06
998	LQAEAFQAR	HKFLDSNIK	3	345.1857	15.989	367.8732	345.1857	15.989	367.8732	LQ	b2	525.30635276626	b4	1	242.1499	47.967	147.1128	242.1499	47.967	147.1128
998	LQAEAFQAR	HKFLDSNIK	3	345.1857	15.989	367.8732	345.1857	15.989	367.8732	LQ	b2	525.30635276626	b4	2	121.5786	23.9835	74.06	121.5786	23.9835	74.06
998	LQAEAFQAR	HKFLDSNIK	2	517.2749	23.9835	636.3289	517.2749	23.9835	636.3289	LQ	b2	525.30635276626	b4	1	242.1499	47.967	147.1128	242.1499	47.967	147.1128
998	LQAEAFQAR	HKFLDSNIK	2	517.2749	23.9835	636.3289	517.2749	23.9835	636.3289	LQ	b2	525.30635276626	b4	2	121.5786	23.9835	74.06	121.5786	23.9835	74.06
998	LQAEAFQAR	HKFLDSNIK	3	345.1857	15.989	424.555	345.1857	15.989	424.555	LQ	b2	525.30635276626	b4	1	242.1499	47.967	147.1128	242.1499	47.967	147.1128
998	LQAEAFQAR	HKFLDSNIK	3	345.1857	15.989	424.555	345.1857	15.989	424.555	LQ	b2	525.30635276626	b4	2	121.5786	23.9835	74.06	121.5786	23.9835	74.06
998	LQAEAFQAR	HKFLDSNIK	2	517.2749	23.9835	721.3515	517.2749	23.9835	721.3515	LQ	b2	525.30635276626	b4	1	242.1499	47.967	147.1128	242.1499	47.967	147.1128
998	LQAEAFQAR	HKFLDSNIK	2	517.2749	23.9835	721.3515	517.2749	23.9835	721.3515	LQ	b2	525.30635276626	b4	2	121.5786	23.9835	74.06	121.5786	23.9835	74.06
998	LQAEAFQAR	HKFLDSNIK	3	345.1857	15.989	481.2368	345.1857	15.989	481.2368	LQ	b2	525.30635276626	b4	1	242.1499	47.967	147.1128	242.1499	47.967	147.1128
998	LQAEAFQAR	HKFLDSNIK	3	345.1857	15.989	481.2368	345.1857	15.989	481.2368	LQ	b2	525.30635276626	b4	2	121.5786	23.9835	74.06	121.5786	23.9835	74.06
998	LQAEAFQAR	HKFLDSNIK	2	517.2749	23.9835	551.3062	517.2749	23.9835	551.3062	LQ	b2	575.29149054814	y5	1	242.1499	47.967	147.1128	242.1499	47.967	147.1128
998	LQAEAFQAR	HKFLDSNIK	2	517.2749	23.9835	551.3062	517.2749	23.9835	551.3062	LQ	b2	575.29149054814	y5	2	121.5786	23.9835	74.06	121.5786	23.9835	74.06
998	LQAEAFQAR	HKFLDSNIK	3	345.1857	15.989	367.8732	345.1857	15.989	367.8732	LQ	b2	575.29149054814	y5	1	242.1499	47.967	147.1128	242.1499	47.967	147.1128
998	LQAEAFQAR	HKFLDSNIK	3	345.1857	15.989	367.8732	345.1857	15.989	367.8732	LQ	b2	575.29149054814	y5	2	121.5786	23.9835	74.06	121.5786	23.9835	74.06
998	LQAEAFQAR	HKFLDSNIK	2	517.2749	23.9835	636.3289	517.2749	23.9835	636.3289	LQ	b2	575.29149054814	y5	1	242.1499	47.967	147.1128	242.1499	47.967	147.1128
998	LQAEAFQAR	HKFLDSNIK	2	517.2749	23.9835	636.3289	517.2749	23.9835	636.3289	LQ	b2	575.29149054814	y5	2	121.5786	23.9835	74.06	121.5786	23.9835	74.06
998	LQAEAFQAR	HKFLDSNIK	3	345.1857	15.989	424.555	345.1857	15.989	424.555	LQ	b2	575.29149054814	y5	1	242.1499	47.967	147.1128	242.1499	47.967	147.1128
998	LQAEAFQAR	HKFLDSNIK	3	345.1857	15.989	424.555	345.1857	15.989	424.555	LQ	b2	575.29149054814	y5	2	121.5786	23.9835	74.06	121.5786	23.9835	74.06
998	LQAEAFQAR	HKFLDSNIK	2	517.2749	23.9835	721.3515	517.2749	23.9835	721.3515	LQ	b2	575.29149054814	y5	1	242.1499	47.967	147.1128	242.1499	47.967	147.1128
998	LQAEAFQAR	HKFLDSNIK	2	517.2749	23.9835	721.3515	517.2749	23.9835	721.3515	LQ	b2	575.29149054814	y5	2	121.5786	23.9835	74.06	121.5786	23.9835	74.06
998	LQAEAFQAR	HKFLDSNIK	3	345.1857	15.989	481.2368	345.1857	15.989	481.2368	LQ	b2	575.29149054814	y5	1	242.1499	47.967	147.1128	242.1499	47.967	147.1128
998	LQAEAFQAR	HKFLDSNIK	3	345.1857	15.989	481.2368	345.1857	15.989	481.2368	LQ	b2	575.29149054814	y5	2	121.5786	23.9835	74.06	121.5786	23.9835	74.06
998	LQAEAFQAR	HKFLDSNIK	2	517.2749	23.9835	551.3062	517.2749	23.9835	551.3062	LQ	b2	640.33329579055	b5	1	242.1499	47.967	147.1128	242.1499	47.967	147.1128
998	LQAEAFQAR	HKFLDSNIK	2	517.2749	23.9835	551.3062	517.2749	23.9835	551.3062	LQ	b2	640.33329579055	b5	2	121.5786	23.9835	74.06	121.5786	23.9835	74.06
998	LQAEAFQAR	HKFLDSNIK	3	345.1857	15.989	367.8732	345.1857	15.989	367.8732	LQ	b2	640.33329579055	b5	1	242.1499	47.967	147.1128	242.1499	47.967	147.1128
998	LQAEAFQAR	HKFLDSNIK	3	345.1857	15.989	367.8732	345.1857	15.989	367.8732	LQ	b2	640.33329579055	b5	2	121.5786	23.9835	74.06	121.5786	23.9835	74.06
998	LQAEAFQAR	HKFLDSNIK	2	517.2749	23.9835	636.3289	517.2749	23.9835	636.3289	LQ	b2	640.33329579055	b5	1	242.1499	47.967	147.1128	242.1499	47.967	147.1128
998	LQAEAFQAR	HKFLDSNIK	2	517.2749	23.9835	636.3289	517.2749	23.9835	636.3289	LQ	b2	640.33329579055	b5	2	121.5786	23.9835	74.06	121.5786	23.9835	74.06
998	LQAEAFQAR	HKFLDSNIK	3	345.1857	15.989	424.555	345.1857	15.989	424.555	LQ	b2	640.33329579055	b5	1	242.1499	47.967	147.1128	242.1499	47.967	147.1128
998	LQAEAFQAR	HKFLDSNIK	3	345.1857	15.989	424.555	345.1857	15.989	424.555	LQ	b2	640.33329579055	b5	2	121.5786	23.9835	74.06	121.5786	23.9835	74.06
998	LQAEAFQAR	HKFLDSNIK	2	517.2749	23.9835	721.3515	517.2749	23.9835	721.3515	LQ	b2	640.33329579055	b5	1	242.1499	47.967	147.1128	242.1499	47.967	147.1128
998	LQAEAFQAR	HKFLDSNIK	2	517.2749	23.9835	721.3515	517.2749	23.9835	721.3515	LQ	b2	640.33329579055	b5	2	121.5786	23.9835	74.06	121.5786	23.9835	74.06
998	LQAEAFQAR	HKFLDSNIK	3	345.1857	15.989	481.2368	345.1857	15.989	481.2368	LQ	b2	640.33329579055	b5	1	242.1499	47.967	147.1128	242.1499	47.967	147.1128
998	LQAEAFQAR	HKFLDSNIK	3	345.1857	15.989	481.2368	345.1857	15.989	481.2368	LQ	b2	640.33329579055	b5	2	121.5786	23.9835	74.06	121.5786	23.9835	74.06
998	LQAEAFQAR	HKFLDSNIK	2	517.2749	23.9835	551.3062	517.2749	23.9835	551.3062	LQ	b2	460.26454752385	y4	1	242.1499	47.967	147.1128	242.1499	47.967	147.1128
998	LQAEAFQAR	HKFLDSNIK	2	517.2749	23.9835	551.3062	517.2749	23.9835	551.3062	LQ	b2	460.26454752385	y4	2	121.5786	23.9835	74.06	121.5786	23.9835	74.06
998	LQAEAFQAR	HKFLDSNIK	3	345.1857	15.989	367.8732	345.1857	15.989	367.8732	LQ	b2	460.26454752385	y4	1	242.1499	47.967	147.1128	242.1499	47.967	147.1128
998	LQAEAFQAR	HKFLDSNIK	3	345.1857	15.989	367.8732	345.1857	15.989	367.8732	LQ	b2	460.26454752385	y4	2	121.5786	23.9835	74.06	121.5786	23.9835	74.06
998	LQAEAFQAR	HKFLDSNIK	2	517.2749	23.9835	636.3289	517.2749	23.9835	636.3289	LQ	b2	460.26454752385	y4	1	242.1499	47.967	147.1128	242.1499	47.967	147.1128
998	LQAEAFQAR	HKFLDSNIK	2	517.2749	23.9835	636.3289	517.2749	23.9835	636.3289	LQ	b2	460.26454752385	y4	2	121.5786	23.9835	74.06	121.5786	23.9835	74.06
998	LQAEAFQAR	HKFLDSNIK	3	345.1857	15.989	424.555	345.1857	15.989	424.555	LQ	b2	460.26454752385	y4	1	242.1499	47.967	147.1128	242.1499	47.967	147.1128
998	LQAEAFQAR	HKFLDSNIK	3	345.1857	15.989	424.555	345.1857	15.989	424.555	LQ	b2	460.26454752385	y4	2	121.5786	23.9835	74.06	121.5786	23.9835	74.06
998	LQAEAFQAR	HKFLDSNIK	2	517.2749	23.9835	721.3515	517.2749	23.9835	721.3515	LQ	b2	460.26454752385	y4	1	242.1499	47.967	147.1128	242.1499	47.967	147.1128
998	LQAEAFQAR	HKFLDSNIK	2	517.2749	23.9835	721.3515	517.2749	23.9835	721.3515	LQ	b2	460.26454752385	y4	2	121.5786	23.9835	74.06	121.5786	23.9835	74.06
998	LQAEAFQAR	HKFLDSNIK	3	345.1857	15.989	481.2368	345.1857	15.989	481.2368	LQ	b2	460.26454752385	y4	1	242.1499	47.967	147.1128	242.1499	47.967	147.1128
998	LQAEAFQAR	HKFLDSNIK	3	345.1857	15.989	481.2368	345.1857	15.989	481.2368	LQ	b2	460.26454752385	y4	2	121.5786	23.9835	74.06	121.5786	23.9835	74.06
998	LQAEAFQAR	HKFLDSNIK	2	517.2749	23.9835	551.3062	517.2749	23.9835	551.3062	LQ	b2	727.36532419527	b6	1	242.1499	47.967	147.1128	242.1499	47.967	147.1128
998	LQAEAFQAR	HKFLDSNIK	2	517.2749	23.9835	551.3062	517.2749	23.9835	551.3062	LQ	b2	727.36532419527	b6	2	121.5786	23.9835	74.06	121.5786	23.9835	74.06
998	LQAEAFQAR	HKFLDSNIK	3	345.1857	15.989	367.8732	345.1857	15.989	367.8732	LQ	b2	727.36532419527	b6	1	242.1499	47.967	147.1128	242.1499	47.967	147.1128
998	LQAEAFQAR	HKFLDSNIK	3	345.1857	15.989	367.8732	345.1857	15.989	367.8732	LQ	b2	727.36532419527	b6	2	121.5786	23.9835	74.06	121.5786	23.9835	74.06
998	LQAEAFQAR	HKFLDSNIK	2	517.2749	23.9835	636.3289	517.2749	23.9835	636.3289	LQ	b2	727.36532419527	b6	1	242.1499	47.967	147.1128	242.1499	47.967	147.1128
998	LQAEAFQAR	HKFLDSNIK	2	517.2749	23.9835	636.3289	517.2749	23.9835	636.3289	LQ	b2	727.36532419527	b6	2	121.5786	23.9835	74.06	121.5786	23.9835	74.06
998	LQAEAFQAR	HKFLDSNIK	3	345.1857	15.989	424.555	345.1857	15.989	424.555	LQ	b2	727.36532419527	b6	1	242.1499	47.967	147.1128	242.1499	47.967	147.1128
998	LQAEAFQAR	HKFLDSNIK	3	345.1857	15.989	424.555	345.1857	15.989	424.555	LQ	b2	727.36532419527	b6	2	121.5786	23.9835	74.06	121.5786	23.9835	74.06
998	LQAEAFQAR	HKFLDSNIK	2	517.2749	23.9835	721.3515	517.2749	23.9835	721.3515	LQ	b2	727.36532419527	b6	1	242.1499	47.967	147.1128	242.1499	47.967	147.1128
998	LQAEAFQAR	HKFLDSNIK	2	517.2749	23.9835	721.3515	517.2749	23.9835	721.3515	LQ	b2	727.36532419527	b6	2	121.5786	23.9835	74.06	121.5786	23.9835	74.06
998	LQAEAFQAR	HKFLDSNIK	3	345.1857	15.989	481.2368	345.1857	15.989	481.2368	LQ	b2	727.36532419527	b6	1	242.1499	47.967	147.1128	242.1499	47.967	147.1128
998	LQAEAFQAR	HKFLDSNIK	3	345.1857	15.989	481.2368	345.1857	15.989	481.2368	LQ	b2	727.36532419527	b6	2	121.5786	23.9835	74.06	121.5786	23.9835	74.06
998	LQAEAFQAR	HKFLDSNIK	2	517.2749	23.9835	551.3062	517.2749	23.9835	551.3062	LQ	b2	373.23251911913	y3	1	242.1499	47.967	147.1128	242.1499	47.967	147.1128
998	LQAEAFQAR	HKFLDSNIK	2	517.2749	23.9835	551.3062	517.2749	23.9835	551.3062	LQ	b2	373.23251911913	y3	2	121.5786	23.9835	74.06	121.5786	23.9835	74.06
998	LQAEAFQAR	HKFLDSNIK	3	345.1857	15.989	367.8732	345.1857	15.989	367.8732	LQ	b2	373.23251911913	y3	1	242.1499	47.967	147.1128	242.1499	47.967	147.1128
998	LQAEAFQAR	HKFLDSNIK	3	345.1857	15.989	367.8732	345.1857	15.989	367.8732	LQ	b2	373.23251911913	y3	2	121.5786	23.9835	74.06	121.5786	23.9835	74.06
998	LQAEAFQAR	HKFLDSNIK	2	517.2749	23.9835	636.3289	517.2749	23.9835	636.3289	LQ	b2	373.23251911913	y3	1	242.1499	47.967	147.1128	242.1499	47.967	147.1128
998	LQAEAFQAR	HKFLDSNIK	2	517.2749	23.9835	636.3289	517.2749	23.9835	636.3289	LQ	b2	373.23251911913	y3	2	121.5786	23.9835	74.06	121.5786	23.9835	74.06
998	LQAEAFQAR	HKFLDSNIK	3	345.1857	15.989	424.555	345.1857	15.989	424.555	LQ	b2	373.23251911913	y3	1	242.1499	47.967	147.1128	242.1499	47.967	147.1128
998	LQAEAFQAR	HKFLDSNIK	3	345.1857	15.989	424.555	345.1857	15.989	424.555	LQ	b2	373.23251911913	y3	2	121.5786	23.9835	74.06	121.5786	23.9835	74.06
998	LQAEAFQAR	HKFLDSNIK	2	517.2749	23.9835	721.3515	517.2749	23.9835	721.3515	LQ	b2	373.23251911913	y3	1	242.1499	47.967	147.1128	242.1499	47.967	147.1128
998	LQAEAFQAR	HKFLDSNIK	2	517.2749	23.9835	721.3515	517.2749	23.9835	721.3515	LQ	b2	373.23251911913	y3	2	121.5786	23.9835	74.06	121.5786	23.9835	74.06
998	LQAEAFQAR	HKFLDSNIK	3	345.1857	15.989	481.2368	345.1857	15.989	481.2368	LQ	b2	373.23251911913	y3	1	242.1499	47.967	147.1128	242.1499	47.967	147.1128
998	LQAEAFQAR	HKFLDSNIK	3	345.1857	15.989	481.2368	345.1857	15.989	481.2368	LQ	b2	373.23251911913	y3	2	121.5786	23.9835	74.06	121.5786	23.9835	74.06
998	LQAEAFQAR	HKFLDSNIK	2	517.2749	23.9835	551.3062	517.2749	23.9835	551.3062	LQ	b2	841.40825163665	b7	1	242.1499	47.967	147.1128	242.1499	47.967	147.1128
998	LQAEAFQAR	HKFLDSNIK	2	517.2749	23.9835	551.3062	517.2749	23.9835	551.3062	LQ	b2	841.40825163665	b7	2	121.5786	23.9835	74.06	121.5786	23.9835	74.06
998	LQAEAFQAR	HKFLDSNIK	3	345.1857	15.989	367.8732	345.1857	15.989	367.8732	LQ	b2	841.40825163665	b7	1	242.1499	47.967	147.1128	242.1499	47.967	147.1128
998	LQAEAFQAR	HKFLDSNIK	3	345.1857	15.989	367.8732	345.1857	15.989	367.8732	LQ	b2	841.40825163665	b7	2	121.5786	23.9835	74.06	121.5786	23.9835	74.06
998	LQAEAFQAR	HKFLDSNIK	2	517.2749	23.9835	636.3289	517.2749	23.9835	636.3289	LQ	b2	841.40825163665	b7	1	242.1499	47.967	147.1128	242.1499	47.967	147.1128
998	LQAEAFQAR	HKFLDSNIK	2	517.2749	23.9835	636.3289	517.2749	23.9835	636.3289	LQ	b2	841.40825163665	b7	2	121.5786	23.9835	74.06	121.5786	23.9835	74.06
998	LQAEAFQAR	HKFLDSNIK	3	345.1857	15.989	424.555	345.1857	15.989	424.555	LQ	b2	841.40825163665	b7	1	242.1499	47.967	147.1128	242.1499	47.967	147.1128
998	LQAEAFQAR	HKFLDSNIK	3	345.1857	15.989	424.555	345.1857	15.989	424.555	LQ	b2	841.40825163665	b7	2	121.5786	23.9835	74.06	121.5786	23.9835	74.06
998	LQAEAFQAR	HKFLDSNIK	2	517.2749	23.9835	721.3515	517.2749	23.9835	721.3515	LQ	b2	841.40825163665	b7	1	242.1499	47.967	147.1128	242.1499	47.967	147.1128
998	LQAEAFQAR	HKFLDSNIK	2	517.2749	23.9835	721.3515	517.2749	23.9835	721.3515	LQ	b2	841.40825163665	b7	2	121.5786	23.9835	74.06	121.5786	23.9835	74.06
998	LQAEAFQAR	HKFLDSNIK	3	345.1857	15.989	481.2368	345.1857	15.989	481.2368	LQ	b2	841.40825163665	b7	1	242.1499	47.967	147.1128	242.1499	47.967	147.1128
998	LQAEAFQAR	HKFLDSNIK	3	345.1857	15.989	481.2368	345.1857	15.989	481.2368	LQ	b2	841.40825163665	b7	2	121.5786	23.9835	74.06	121.5786	23.9835	74.06
998	LQAEAFQAR	HKFLDSNIK	2	517.2749	23.9835	551.3062	517.2749	23.9835	551.3062	LQ	b2	259.18959167775	y2	1	242.1499	47.967	147.1128	242.1499	47.967	147.1128
998	LQAEAFQAR	HKFLDSNIK	2	517.2749	23.9835	551.3062	517.2749	23.9835	551.3062	LQ	b2	259.18959167775	y2	2	121.5786	23.9835	74.06	121.5786	23.9835	74.06
998	LQAEAFQAR	HKFLDSNIK	3	345.1857	15.989	367.8732	345.1857	15.989	367.8732	LQ	b2	259.18959167775	y2	1	242.1499	47.967	147.1128	242.1499	47.967	147.1128
998	LQAEAFQAR	HKFLDSNIK	3	345.1857	15.989	367.8732	345.1857	15.989	367.8732	LQ	b2	259.18959167775	y2	2	121.5786	23.9835	74.06	121.5786	23.9835	74.06
998	LQAEAFQAR	HKFLDSNIK	2	517.2749	23.9835	636.3289	517.2749	23.9835	636.3289	LQ	b2	259.18959167775	y2	1	242.1499	47.967	147.1128	242.1499	47.967	147.1128
998	LQAEAFQAR	HKFLDSNIK	2	517.2749	23.9835	636.3289	517.2749	23.9835	636.3289	LQ	b2	259.18959167775	y2	2	121.5786	23.9835	74.06	121.5786	23.9835	74.06
998	LQAEAFQAR	HKFLDSNIK	3	345.1857	15.989	424.555	345.1857	15.989	424.555	LQ	b2	259.18959167775	y2	1	242.1499	47.967	147.1128	242.1499	47.967	147.1128
998	LQAEAFQAR	HKFLDSNIK	3	345.1857	15.989	424.555	345.1857	15.989	424.555	LQ	b2	259.18959167775	y2	2	121.5786	23.9835	74.06	121.5786	23.9835	74.06
998	LQAEAFQAR	HKFLDSNIK	2	517.2749	23.9835	721.3515	517.2749	23.9835	721.3515	LQ	b2	259.18959167775	y2	1	242.1499	47.967	147.1128	242.1499	47.967	147.1128
998	LQAEAFQAR	HKFLDSNIK	2	517.2749	23.9835	721.3515	517.2749	23.9835	721.3515	LQ	b2	259.18959167775	y2	2	121.5786	23.9835	74.06	121.5786	23.9835	74.06
998	LQAEAFQAR	HKFLDSNIK	3	345.1857	15.989	481.2368	345.1857	15.989	481.2368	LQ	b2	259.18959167775	y2	1	242.1499	47.967	147.1128	242.1499	47.967	147.1128
998	LQAEAFQAR	HKFLDSNIK	3	345.1857	15.989	481.2368	345.1857	15.989	481.2368	LQ	b2	259.18959167775	y2	2	121.5786	23.9835	74.06	121.5786	23.9835	74.06
998	LQAEAFQAR	HKFLDSNIK	2	517.2749	23.9835	551.3062	517.2749	23.9835	551.3062	LQ	b2	954.49231561518	b8	1	242.1499	47.967	147.1128	242.1499	47.967	147.1128
998	LQAEAFQAR	HKFLDSNIK	2	517.2749	23.9835	551.3062	517.2749	23.9835	551.3062	LQ	b2	954.49231561518	b8	2	121.5786	23.9835	74.06	121.5786	23.9835	74.06
998	LQAEAFQAR	HKFLDSNIK	3	345.1857	15.989	367.8732	345.1857	15.989	367.8732	LQ	b2	954.49231561518	b8	1	242.1499	47.967	147.1128	242.1499	47.967	147.1128
998	LQAEAFQAR	HKFLDSNIK	3	345.1857	15.989	367.8732	345.1857	15.989	367.8732	LQ	b2	954.49231561518	b8	2	121.5786	23.9835	74.06	121.5786	23.9835	74.06
998	LQAEAFQAR	HKFLDSNIK	2	517.2749	23.9835	636.3289	517.2749	23.9835	636.3289	LQ	b2	954.49231561518	b8	1	242.1499	47.967	147.1128	242.1499	47.967	147.1128
998	LQAEAFQAR	HKFLDSNIK	2	517.2749	23.9835	636.3289	517.2749	23.9835	636.3289	LQ	b2	954.49231561518	b8	2	121.5786	23.9835	74.06	121.5786	23.9835	74.06
998	LQAEAFQAR	HKFLDSNIK	3	345.1857	15.989	424.555	345.1857	15.989	424.555	LQ	b2	954.49231561518	b8	1	242.1499	47.967	147.1128	242.1499	47.967	147.1128
998	LQAEAFQAR	HKFLDSNIK	3	345.1857	15.989	424.555	345.1857	15.989	424.555	LQ	b2	954.49231561518	b8	2	121.5786	23.9835	74.06	121.5786	23.9835	74.06
998	LQAEAFQAR	HKFLDSNIK	2	517.2749	23.9835	721.3515	517.2749	23.9835	721.3515	LQ	b2	954.49231561518	b8	1	242.1499	47.967	147.1128	242.1499	47.967	147.1128
998	LQAEAFQAR	HKFLDSNIK	2	517.2749	23.9835	721.3515	517.2749	23.9835	721.3515	LQ	b2	954.49231561518	b8	2	121.5786	23.9835	74.06	121.5786	23.9835	74.06
998	LQAEAFQAR	HKFLDSNIK	3	345.1857	15.989	481.2368	345.1857	15.989	481.2368	LQ	b2	954.49231561518	b8	1	242.1499	47.967	147.1128	242.1499	47.967	147.1128
998	LQAEAFQAR	HKFLDSNIK	3	345.1857	15.989	481.2368	345.1857	15.989	481.2368	LQ	b2	954.49231561518	b8	2	121.5786	23.9835	74.06	121.5786	23.9835	74.06
998	LQAEAFQAR	HKFLDSNIK	2	517.2749	23.9835	551.3062	517.2749	23.9835	551.3062	LQ	b2	146.10552769922	y1	1	242.1499	47.967	147.1128	242.1499	47.967	147.1128
998	LQAEAFQAR	HKFLDSNIK	2	517.2749	23.9835	551.3062	517.2749	23.9835	551.3062	LQ	b2	146.10552769922	y1	2	121.5786	23.9835	74.06	121.5786	23.9835	74.06
998	LQAEAFQAR	HKFLDSNIK	3	345.1857	15.989	367.8732	345.1857	15.989	367.8732	LQ	b2	146.10552769922	y1	1	242.1499	47.967	147.1128	242.1499	47.967	147.1128
998	LQAEAFQAR	HKFLDSNIK	3	345.1857	15.989	367.8732	345.1857	15.989	367.8732	LQ	b2	146.10552769922	y1	2	121.5786	23.9835	74.06	121.5786	23.9835	74.06
998	LQAEAFQAR	HKFLDSNIK	2	517.2749	23.9835	636.3289	517.2749	23.9835	636.3289	LQ	b2	146.10552769922	y1	1	242.1499	47.967	147.1128	242.1499	47.967	147.1128
998	LQAEAFQAR	HKFLDSNIK	2	517.2749	23.9835	636.3289	517.2749	23.9835	636.3289	LQ	b2	146.10552769922	y1	2	121.5786	23.9835	74.06	121.5786	23.9835	74.06
998	LQAEAFQAR	HKFLDSNIK	3	345.1857	15.989	424.555	345.1857	15.989	424.555	LQ	b2	146.10552769922	y1	1	242.1499	47.967	147.1128	242.1499	47.967	147.1128
998	LQAEAFQAR	HKFLDSNIK	3	345.1857	15.989	424.555	345.1857	15.989	424.555	LQ	b2	146.10552769922	y1	2	121.5786	23.9835	74.06	121.5786	23.9835	74.06
998	LQAEAFQAR	HKFLDSNIK	2	517.2749	23.9835	721.3515	517.2749	23.9835	721.3515	LQ	b2	146.10552769922	y1	1	242.1499	47.967	147.1128	242.1499	47.967	147.1128
998	LQAEAFQAR	HKFLDSNIK	2	517.2749	23.9835	721.3515	517.2749	23.9835	721.3515	LQ	b2	146.10552769922	y1	2	121.5786	23.9835	74.06	121.5786	23.9835	74.06
998	LQAEAFQAR	HKFLDSNIK	3	345.1857	15.989	481.2368	345.1857	15.989	481.2368	LQ	b2	146.10552769922	y1	1	242.1499	47.967	147.1128	242.1499	47.967	147.1128
998	LQAEAFQAR	HKFLDSNIK	3	345.1857	15.989	481.2368	345.1857	15.989	481.2368	LQ	b2	146.10552769922	y1	2	121.5786	23.9835	74.06	121.5786	23.9835	74.06
998	LQAEAFQAR	EVKIDGQFR	2	517.2749	23.9835	546.2958	517.2749	23.9835	546.2958	LQ	b2	129.04259308875	b1	1	242.1499	47.967	147.1128	242.1499	47.967	147.1128
998	LQAEAFQAR	EVKIDGQFR	2	517.2749	23.9835	546.2958	517.2749	23.9835	546.2958	LQ	b2	129.04259308875	b1	2	121.5786	23.9835	74.06	121.5786	23.9835	74.06
998	LQAEAFQAR	EVKIDGQFR	3	345.1857	15.989	364.533	345.1857	15.989	364.533	LQ	b2	129.04259308875	b1	1	242.1499	47.967	147.1128	242.1499	47.967	147.1128
998	LQAEAFQAR	EVKIDGQFR	3	345.1857	15.989	364.533	345.1857	15.989	364.533	LQ	b2	129.04259308875	b1	2	121.5786	23.9835	74.06	121.5786	23.9835	74.06
998	LQAEAFQAR	EVKIDGQFR	2	517.2749	23.9835	631.3185	517.2749	23.9835	631.3185	LQ	b2	129.04259308875	b1	1	242.1499	47.967	147.1128	242.1499	47.967	147.1128
998	LQAEAFQAR	EVKIDGQFR	2	517.2749	23.9835	631.3185	517.2749	23.9835	631.3185	LQ	b2	129.04259308875	b1	2	121.5786	23.9835	74.06	121.5786	23.9835	74.06
998	LQAEAFQAR	EVKIDGQFR	3	345.1857	15.989	421.2148	345.1857	15.989	421.2148	LQ	b2	129.04259308875	b1	1	242.1499	47.967	147.1128	242.1499	47.967	147.1128
998	LQAEAFQAR	EVKIDGQFR	3	345.1857	15.989	421.2148	345.1857	15.989	421.2148	LQ	b2	129.04259308875	b1	2	121.5786	23.9835	74.06	121.5786	23.9835	74.06
998	LQAEAFQAR	EVKIDGQFR	2	517.2749	23.9835	546.2958	517.2749	23.9835	546.2958	LQ	b2	961.53451478076	y8	1	242.1499	47.967	147.1128	242.1499	47.967	147.1128
998	LQAEAFQAR	EVKIDGQFR	2	517.2749	23.9835	546.2958	517.2749	23.9835	546.2958	LQ	b2	961.53451478076	y8	2	121.5786	23.9835	74.06	121.5786	23.9835	74.06
998	LQAEAFQAR	EVKIDGQFR	3	345.1857	15.989	364.533	345.1857	15.989	364.533	LQ	b2	961.53451478076	y8	1	242.1499	47.967	147.1128	242.1499	47.967	147.1128
998	LQAEAFQAR	EVKIDGQFR	3	345.1857	15.989	364.533	345.1857	15.989	364.533	LQ	b2	961.53451478076	y8	2	121.5786	23.9835	74.06	121.5786	23.9835	74.06
998	LQAEAFQAR	EVKIDGQFR	2	517.2749	23.9835	631.3185	517.2749	23.9835	631.3185	LQ	b2	961.53451478076	y8	1	242.1499	47.967	147.1128	242.1499	47.967	147.1128
998	LQAEAFQAR	EVKIDGQFR	2	517.2749	23.9835	631.3185	517.2749	23.9835	631.3185	LQ	b2	961.53451478076	y8	2	121.5786	23.9835	74.06	121.5786	23.9835	74.06
998	LQAEAFQAR	EVKIDGQFR	3	345.1857	15.989	421.2148	345.1857	15.989	421.2148	LQ	b2	961.53451478076	y8	1	242.1499	47.967	147.1128	242.1499	47.967	147.1128
998	LQAEAFQAR	EVKIDGQFR	3	345.1857	15.989	421.2148	345.1857	15.989	421.2148	LQ	b2	961.53451478076	y8	2	121.5786	23.9835	74.06	121.5786	23.9835	74.06
998	LQAEAFQAR	EVKIDGQFR	2	517.2749	23.9835	546.2958	517.2749	23.9835	546.2958	LQ	b2	228.11100700282	b2	1	242.1499	47.967	147.1128	242.1499	47.967	147.1128
998	LQAEAFQAR	EVKIDGQFR	2	517.2749	23.9835	546.2958	517.2749	23.9835	546.2958	LQ	b2	228.11100700282	b2	2	121.5786	23.9835	74.06	121.5786	23.9835	74.06
998	LQAEAFQAR	EVKIDGQFR	3	345.1857	15.989	364.533	345.1857	15.989	364.533	LQ	b2	228.11100700282	b2	1	242.1499	47.967	147.1128	242.1499	47.967	147.1128
998	LQAEAFQAR	EVKIDGQFR	3	345.1857	15.989	364.533	345.1857	15.989	364.533	LQ	b2	228.11100700282	b2	2	121.5786	23.9835	74.06	121.5786	23.9835	74.06
998	LQAEAFQAR	EVKIDGQFR	2	517.2749	23.9835	631.3185	517.2749	23.9835	631.3185	LQ	b2	228.11100700282	b2	1	242.1499	47.967	147.1128	242.1499	47.967	147.1128
998	LQAEAFQAR	EVKIDGQFR	2	517.2749	23.9835	631.3185	517.2749	23.9835	631.3185	LQ	b2	228.11100700282	b2	2	121.5786	23.9835	74.06	121.5786	23.9835	74.06
998	LQAEAFQAR	EVKIDGQFR	3	345.1857	15.989	421.2148	345.1857	15.989	421.2148	LQ	b2	228.11100700282	b2	1	242.1499	47.967	147.1128	242.1499	47.967	147.1128
998	LQAEAFQAR	EVKIDGQFR	3	345.1857	15.989	421.2148	345.1857	15.989	421.2148	LQ	b2	228.11100700282	b2	2	121.5786	23.9835	74.06	121.5786	23.9835	74.06
998	LQAEAFQAR	EVKIDGQFR	2	517.2749	23.9835	546.2958	517.2749	23.9835	546.2958	LQ	b2	862.46610086669	y7	1	242.1499	47.967	147.1128	242.1499	47.967	147.1128
998	LQAEAFQAR	EVKIDGQFR	2	517.2749	23.9835	546.2958	517.2749	23.9835	546.2958	LQ	b2	862.46610086669	y7	2	121.5786	23.9835	74.06	121.5786	23.9835	74.06
998	LQAEAFQAR	EVKIDGQFR	3	345.1857	15.989	364.533	345.1857	15.989	364.533	LQ	b2	862.46610086669	y7	1	242.1499	47.967	147.1128	242.1499	47.967	147.1128
998	LQAEAFQAR	EVKIDGQFR	3	345.1857	15.989	364.533	345.1857	15.989	364.533	LQ	b2	862.46610086669	y7	2	121.5786	23.9835	74.06	121.5786	23.9835	74.06
998	LQAEAFQAR	EVKIDGQFR	2	517.2749	23.9835	631.3185	517.2749	23.9835	631.3185	LQ	b2	862.46610086669	y7	1	242.1499	47.967	147.1128	242.1499	47.967	147.1128
998	LQAEAFQAR	EVKIDGQFR	2	517.2749	23.9835	631.3185	517.2749	23.9835	631.3185	LQ	b2	862.46610086669	y7	2	121.5786	23.9835	74.06	121.5786	23.9835	74.06
998	LQAEAFQAR	EVKIDGQFR	3	345.1857	15.989	421.2148	345.1857	15.989	421.2148	LQ	b2	862.46610086669	y7	1	242.1499	47.967	147.1128	242.1499	47.967	147.1128
998	LQAEAFQAR	EVKIDGQFR	3	345.1857	15.989	421.2148	345.1857	15.989	421.2148	LQ	b2	862.46610086669	y7	2	121.5786	23.9835	74.06	121.5786	23.9835	74.06
998	LQAEAFQAR	EVKIDGQFR	2	517.2749	23.9835	546.2958	517.2749	23.9835	546.2958	LQ	b2	356.20597001801	b3	1	242.1499	47.967	147.1128	242.1499	47.967	147.1128
998	LQAEAFQAR	EVKIDGQFR	2	517.2749	23.9835	546.2958	517.2749	23.9835	546.2958	LQ	b2	356.20597001801	b3	2	121.5786	23.9835	74.06	121.5786	23.9835	74.06
998	LQAEAFQAR	EVKIDGQFR	3	345.1857	15.989	364.533	345.1857	15.989	364.533	LQ	b2	356.20597001801	b3	1	242.1499	47.967	147.1128	242.1499	47.967	147.1128
998	LQAEAFQAR	EVKIDGQFR	3	345.1857	15.989	364.533	345.1857	15.989	364.533	LQ	b2	356.20597001801	b3	2	121.5786	23.9835	74.06	121.5786	23.9835	74.06
998	LQAEAFQAR	EVKIDGQFR	2	517.2749	23.9835	631.3185	517.2749	23.9835	631.3185	LQ	b2	356.20597001801	b3	1	242.1499	47.967	147.1128	242.1499	47.967	147.1128
998	LQAEAFQAR	EVKIDGQFR	2	517.2749	23.9835	631.3185	517.2749	23.9835	631.3185	LQ	b2	356.20597001801	b3	2	121.5786	23.9835	74.06	121.5786	23.9835	74.06
998	LQAEAFQAR	EVKIDGQFR	3	345.1857	15.989	421.2148	345.1857	15.989	421.2148	LQ	b2	356.20597001801	b3	1	242.1499	47.967	147.1128	242.1499	47.967	147.1128
998	LQAEAFQAR	EVKIDGQFR	3	345.1857	15.989	421.2148	345.1857	15.989	421.2148	LQ	b2	356.20597001801	b3	2	121.5786	23.9835	74.06	121.5786	23.9835	74.06
998	LQAEAFQAR	EVKIDGQFR	2	517.2749	23.9835	546.2958	517.2749	23.9835	546.2958	LQ	b2	734.3711378515	y6	1	242.1499	47.967	147.1128	242.1499	47.967	147.1128
998	LQAEAFQAR	EVKIDGQFR	2	517.2749	23.9835	546.2958	517.2749	23.9835	546.2958	LQ	b2	734.3711378515	y6	2	121.5786	23.9835	74.06	121.5786	23.9835	74.06
998	LQAEAFQAR	EVKIDGQFR	3	345.1857	15.989	364.533	345.1857	15.989	364.533	LQ	b2	734.3711378515	y6	1	242.1499	47.967	147.1128	242.1499	47.967	147.1128
998	LQAEAFQAR	EVKIDGQFR	3	345.1857	15.989	364.533	345.1857	15.989	364.533	LQ	b2	734.3711378515	y6	2	121.5786	23.9835	74.06	121.5786	23.9835	74.06
998	LQAEAFQAR	EVKIDGQFR	2	517.2749	23.9835	631.3185	517.2749	23.9835	631.3185	LQ	b2	734.3711378515	y6	1	242.1499	47.967	147.1128	242.1499	47.967	147.1128
998	LQAEAFQAR	EVKIDGQFR	2	517.2749	23.9835	631.3185	517.2749	23.9835	631.3185	LQ	b2	734.3711378515	y6	2	121.5786	23.9835	74.06	121.5786	23.9835	74.06
998	LQAEAFQAR	EVKIDGQFR	3	345.1857	15.989	421.2148	345.1857	15.989	421.2148	LQ	b2	734.3711378515	y6	1	242.1499	47.967	147.1128	242.1499	47.967	147.1128
998	LQAEAFQAR	EVKIDGQFR	3	345.1857	15.989	421.2148	345.1857	15.989	421.2148	LQ	b2	734.3711378515	y6	2	121.5786	23.9835	74.06	121.5786	23.9835	74.06
998	LQAEAFQAR	EVKIDGQFR	2	517.2749	23.9835	546.2958	517.2749	23.9835	546.2958	LQ	b2	469.29003399654	b4	1	242.1499	47.967	147.1128	242.1499	47.967	147.1128
998	LQAEAFQAR	EVKIDGQFR	2	517.2749	23.9835	546.2958	517.2749	23.9835	546.2958	LQ	b2	469.29003399654	b4	2	121.5786	23.9835	74.06	121.5786	23.9835	74.06
998	LQAEAFQAR	EVKIDGQFR	3	345.1857	15.989	364.533	345.1857	15.989	364.533	LQ	b2	469.29003399654	b4	1	242.1499	47.967	147.1128	242.1499	47.967	147.1128
998	LQAEAFQAR	EVKIDGQFR	3	345.1857	15.989	364.533	345.1857	15.989	364.533	LQ	b2	469.29003399654	b4	2	121.5786	23.9835	74.06	121.5786	23.9835	74.06
998	LQAEAFQAR	EVKIDGQFR	2	517.2749	23.9835	631.3185	517.2749	23.9835	631.3185	LQ	b2	469.29003399654	b4	1	242.1499	47.967	147.1128	242.1499	47.967	147.1128
998	LQAEAFQAR	EVKIDGQFR	2	517.2749	23.9835	631.3185	517.2749	23.9835	631.3185	LQ	b2	469.29003399654	b4	2	121.5786	23.9835	74.06	121.5786	23.9835	74.06
998	LQAEAFQAR	EVKIDGQFR	3	345.1857	15.989	421.2148	345.1857	15.989	421.2148	LQ	b2	469.29003399654	b4	1	242.1499	47.967	147.1128	242.1499	47.967	147.1128
998	LQAEAFQAR	EVKIDGQFR	3	345.1857	15.989	421.2148	345.1857	15.989	421.2148	LQ	b2	469.29003399654	b4	2	121.5786	23.9835	74.06	121.5786	23.9835	74.06
998	LQAEAFQAR	EVKIDGQFR	2	517.2749	23.9835	546.2958	517.2749	23.9835	546.2958	LQ	b2	621.28707387297	y5	1	242.1499	47.967	147.1128	242.1499	47.967	147.1128
998	LQAEAFQAR	EVKIDGQFR	2	517.2749	23.9835	546.2958	517.2749	23.9835	546.2958	LQ	b2	621.28707387297	y5	2	121.5786	23.9835	74.06	121.5786	23.9835	74.06
998	LQAEAFQAR	EVKIDGQFR	3	345.1857	15.989	364.533	345.1857	15.989	364.533	LQ	b2	621.28707387297	y5	1	242.1499	47.967	147.1128	242.1499	47.967	147.1128
998	LQAEAFQAR	EVKIDGQFR	3	345.1857	15.989	364.533	345.1857	15.989	364.533	LQ	b2	621.28707387297	y5	2	121.5786	23.9835	74.06	121.5786	23.9835	74.06
998	LQAEAFQAR	EVKIDGQFR	2	517.2749	23.9835	631.3185	517.2749	23.9835	631.3185	LQ	b2	621.28707387297	y5	1	242.1499	47.967	147.1128	242.1499	47.967	147.1128
998	LQAEAFQAR	EVKIDGQFR	2	517.2749	23.9835	631.3185	517.2749	23.9835	631.3185	LQ	b2	621.28707387297	y5	2	121.5786	23.9835	74.06	121.5786	23.9835	74.06
998	LQAEAFQAR	EVKIDGQFR	3	345.1857	15.989	421.2148	345.1857	15.989	421.2148	LQ	b2	621.28707387297	y5	1	242.1499	47.967	147.1128	242.1499	47.967	147.1128
998	LQAEAFQAR	EVKIDGQFR	3	345.1857	15.989	421.2148	345.1857	15.989	421.2148	LQ	b2	621.28707387297	y5	2	121.5786	23.9835	74.06	121.5786	23.9835	74.06
998	LQAEAFQAR	EVKIDGQFR	2	517.2749	23.9835	546.2958	517.2749	23.9835	546.2958	LQ	b2	584.31697702083	b5	1	242.1499	47.967	147.1128	242.1499	47.967	147.1128
998	LQAEAFQAR	EVKIDGQFR	2	517.2749	23.9835	546.2958	517.2749	23.9835	546.2958	LQ	b2	584.31697702083	b5	2	121.5786	23.9835	74.06	121.5786	23.9835	74.06
998	LQAEAFQAR	EVKIDGQFR	3	345.1857	15.989	364.533	345.1857	15.989	364.533	LQ	b2	584.31697702083	b5	1	242.1499	47.967	147.1128	242.1499	47.967	147.1128
998	LQAEAFQAR	EVKIDGQFR	3	345.1857	15.989	364.533	345.1857	15.989	364.533	LQ	b2	584.31697702083	b5	2	121.5786	23.9835	74.06	121.5786	23.9835	74.06
998	LQAEAFQAR	EVKIDGQFR	2	517.2749	23.9835	631.3185	517.2749	23.9835	631.3185	LQ	b2	584.31697702083	b5	1	242.1499	47.967	147.1128	242.1499	47.967	147.1128
998	LQAEAFQAR	EVKIDGQFR	2	517.2749	23.9835	631.3185	517.2749	23.9835	631.3185	LQ	b2	584.31697702083	b5	2	121.5786	23.9835	74.06	121.5786	23.9835	74.06
998	LQAEAFQAR	EVKIDGQFR	3	345.1857	15.989	421.2148	345.1857	15.989	421.2148	LQ	b2	584.31697702083	b5	1	242.1499	47.967	147.1128	242.1499	47.967	147.1128
998	LQAEAFQAR	EVKIDGQFR	3	345.1857	15.989	421.2148	345.1857	15.989	421.2148	LQ	b2	584.31697702083	b5	2	121.5786	23.9835	74.06	121.5786	23.9835	74.06
998	LQAEAFQAR	EVKIDGQFR	2	517.2749	23.9835	546.2958	517.2749	23.9835	546.2958	LQ	b2	506.26013084868	y4	1	242.1499	47.967	147.1128	242.1499	47.967	147.1128
998	LQAEAFQAR	EVKIDGQFR	2	517.2749	23.9835	546.2958	517.2749	23.9835	546.2958	LQ	b2	506.26013084868	y4	2	121.5786	23.9835	74.06	121.5786	23.9835	74.06
998	LQAEAFQAR	EVKIDGQFR	3	345.1857	15.989	364.533	345.1857	15.989	364.533	LQ	b2	506.26013084868	y4	1	242.1499	47.967	147.1128	242.1499	47.967	147.1128
998	LQAEAFQAR	EVKIDGQFR	3	345.1857	15.989	364.533	345.1857	15.989	364.533	LQ	b2	506.26013084868	y4	2	121.5786	23.9835	74.06	121.5786	23.9835	74.06
998	LQAEAFQAR	EVKIDGQFR	2	517.2749	23.9835	631.3185	517.2749	23.9835	631.3185	LQ	b2	506.26013084868	y4	1	242.1499	47.967	147.1128	242.1499	47.967	147.1128
998	LQAEAFQAR	EVKIDGQFR	2	517.2749	23.9835	631.3185	517.2749	23.9835	631.3185	LQ	b2	506.26013084868	y4	2	121.5786	23.9835	74.06	121.5786	23.9835	74.06
998	LQAEAFQAR	EVKIDGQFR	3	345.1857	15.989	421.2148	345.1857	15.989	421.2148	LQ	b2	506.26013084868	y4	1	242.1499	47.967	147.1128	242.1499	47.967	147.1128
998	LQAEAFQAR	EVKIDGQFR	3	345.1857	15.989	421.2148	345.1857	15.989	421.2148	LQ	b2	506.26013084868	y4	2	121.5786	23.9835	74.06	121.5786	23.9835	74.06
998	LQAEAFQAR	EVKIDGQFR	2	517.2749	23.9835	546.2958	517.2749	23.9835	546.2958	LQ	b2	641.33844074152	b6	1	242.1499	47.967	147.1128	242.1499	47.967	147.1128
998	LQAEAFQAR	EVKIDGQFR	2	517.2749	23.9835	546.2958	517.2749	23.9835	546.2958	LQ	b2	641.33844074152	b6	2	121.5786	23.9835	74.06	121.5786	23.9835	74.06
998	LQAEAFQAR	EVKIDGQFR	3	345.1857	15.989	364.533	345.1857	15.989	364.533	LQ	b2	641.33844074152	b6	1	242.1499	47.967	147.1128	242.1499	47.967	147.1128
998	LQAEAFQAR	EVKIDGQFR	3	345.1857	15.989	364.533	345.1857	15.989	364.533	LQ	b2	641.33844074152	b6	2	121.5786	23.9835	74.06	121.5786	23.9835	74.06
998	LQAEAFQAR	EVKIDGQFR	2	517.2749	23.9835	631.3185	517.2749	23.9835	631.3185	LQ	b2	641.33844074152	b6	1	242.1499	47.967	147.1128	242.1499	47.967	147.1128
998	LQAEAFQAR	EVKIDGQFR	2	517.2749	23.9835	631.3185	517.2749	23.9835	631.3185	LQ	b2	641.33844074152	b6	2	121.5786	23.9835	74.06	121.5786	23.9835	74.06
998	LQAEAFQAR	EVKIDGQFR	3	345.1857	15.989	421.2148	345.1857	15.989	421.2148	LQ	b2	641.33844074152	b6	1	242.1499	47.967	147.1128	242.1499	47.967	147.1128
998	LQAEAFQAR	EVKIDGQFR	3	345.1857	15.989	421.2148	345.1857	15.989	421.2148	LQ	b2	641.33844074152	b6	2	121.5786	23.9835	74.06	121.5786	23.9835	74.06
998	LQAEAFQAR	EVKIDGQFR	2	517.2749	23.9835	546.2958	517.2749	23.9835	546.2958	LQ	b2	449.23866712799	y3	1	242.1499	47.967	147.1128	242.1499	47.967	147.1128
998	LQAEAFQAR	EVKIDGQFR	2	517.2749	23.9835	546.2958	517.2749	23.9835	546.2958	LQ	b2	449.23866712799	y3	2	121.5786	23.9835	74.06	121.5786	23.9835	74.06
998	LQAEAFQAR	EVKIDGQFR	3	345.1857	15.989	364.533	345.1857	15.989	364.533	LQ	b2	449.23866712799	y3	1	242.1499	47.967	147.1128	242.1499	47.967	147.1128
998	LQAEAFQAR	EVKIDGQFR	3	345.1857	15.989	364.533	345.1857	15.989	364.533	LQ	b2	449.23866712799	y3	2	121.5786	23.9835	74.06	121.5786	23.9835	74.06
998	LQAEAFQAR	EVKIDGQFR	2	517.2749	23.9835	631.3185	517.2749	23.9835	631.3185	LQ	b2	449.23866712799	y3	1	242.1499	47.967	147.1128	242.1499	47.967	147.1128
998	LQAEAFQAR	EVKIDGQFR	2	517.2749	23.9835	631.3185	517.2749	23.9835	631.3185	LQ	b2	449.23866712799	y3	2	121.5786	23.9835	74.06	121.5786	23.9835	74.06
998	LQAEAFQAR	EVKIDGQFR	3	345.1857	15.989	421.2148	345.1857	15.989	421.2148	LQ	b2	449.23866712799	y3	1	242.1499	47.967	147.1128	242.1499	47.967	147.1128
998	LQAEAFQAR	EVKIDGQFR	3	345.1857	15.989	421.2148	345.1857	15.989	421.2148	LQ	b2	449.23866712799	y3	2	121.5786	23.9835	74.06	121.5786	23.9835	74.06
998	LQAEAFQAR	EVKIDGQFR	2	517.2749	23.9835	546.2958	517.2749	23.9835	546.2958	LQ	b2	769.39701824736	b7	1	242.1499	47.967	147.1128	242.1499	47.967	147.1128
998	LQAEAFQAR	EVKIDGQFR	2	517.2749	23.9835	546.2958	517.2749	23.9835	546.2958	LQ	b2	769.39701824736	b7	2	121.5786	23.9835	74.06	121.5786	23.9835	74.06
998	LQAEAFQAR	EVKIDGQFR	3	345.1857	15.989	364.533	345.1857	15.989	364.533	LQ	b2	769.39701824736	b7	1	242.1499	47.967	147.1128	242.1499	47.967	147.1128
998	LQAEAFQAR	EVKIDGQFR	3	345.1857	15.989	364.533	345.1857	15.989	364.533	LQ	b2	769.39701824736	b7	2	121.5786	23.9835	74.06	121.5786	23.9835	74.06
998	LQAEAFQAR	EVKIDGQFR	2	517.2749	23.9835	631.3185	517.2749	23.9835	631.3185	LQ	b2	769.39701824736	b7	1	242.1499	47.967	147.1128	242.1499	47.967	147.1128
998	LQAEAFQAR	EVKIDGQFR	2	517.2749	23.9835	631.3185	517.2749	23.9835	631.3185	LQ	b2	769.39701824736	b7	2	121.5786	23.9835	74.06	121.5786	23.9835	74.06
998	LQAEAFQAR	EVKIDGQFR	3	345.1857	15.989	421.2148	345.1857	15.989	421.2148	LQ	b2	769.39701824736	b7	1	242.1499	47.967	147.1128	242.1499	47.967	147.1128
998	LQAEAFQAR	EVKIDGQFR	3	345.1857	15.989	421.2148	345.1857	15.989	421.2148	LQ	b2	769.39701824736	b7	2	121.5786	23.9835	74.06	121.5786	23.9835	74.06
998	LQAEAFQAR	EVKIDGQFR	2	517.2749	23.9835	546.2958	517.2749	23.9835	546.2958	LQ	b2	321.18008962215	y2	1	242.1499	47.967	147.1128	242.1499	47.967	147.1128
998	LQAEAFQAR	EVKIDGQFR	2	517.2749	23.9835	546.2958	517.2749	23.9835	546.2958	LQ	b2	321.18008962215	y2	2	121.5786	23.9835	74.06	121.5786	23.9835	74.06
998	LQAEAFQAR	EVKIDGQFR	3	345.1857	15.989	364.533	345.1857	15.989	364.533	LQ	b2	321.18008962215	y2	1	242.1499	47.967	147.1128	242.1499	47.967	147.1128
998	LQAEAFQAR	EVKIDGQFR	3	345.1857	15.989	364.533	345.1857	15.989	364.533	LQ	b2	321.18008962215	y2	2	121.5786	23.9835	74.06	121.5786	23.9835	74.06
998	LQAEAFQAR	EVKIDGQFR	2	517.2749	23.9835	631.3185	517.2749	23.9835	631.3185	LQ	b2	321.18008962215	y2	1	242.1499	47.967	147.1128	242.1499	47.967	147.1128
998	LQAEAFQAR	EVKIDGQFR	2	517.2749	23.9835	631.3185	517.2749	23.9835	631.3185	LQ	b2	321.18008962215	y2	2	121.5786	23.9835	74.06	121.5786	23.9835	74.06
998	LQAEAFQAR	EVKIDGQFR	3	345.1857	15.989	421.2148	345.1857	15.989	421.2148	LQ	b2	321.18008962215	y2	1	242.1499	47.967	147.1128	242.1499	47.967	147.1128
998	LQAEAFQAR	EVKIDGQFR	3	345.1857	15.989	421.2148	345.1857	15.989	421.2148	LQ	b2	321.18008962215	y2	2	121.5786	23.9835	74.06	121.5786	23.9835	74.06
998	LQAEAFQAR	EVKIDGQFR	2	517.2749	23.9835	546.2958	517.2749	23.9835	546.2958	LQ	b2	916.46543216143	b8	1	242.1499	47.967	147.1128	242.1499	47.967	147.1128
998	LQAEAFQAR	EVKIDGQFR	2	517.2749	23.9835	546.2958	517.2749	23.9835	546.2958	LQ	b2	916.46543216143	b8	2	121.5786	23.9835	74.06	121.5786	23.9835	74.06
998	LQAEAFQAR	EVKIDGQFR	3	345.1857	15.989	364.533	345.1857	15.989	364.533	LQ	b2	916.46543216143	b8	1	242.1499	47.967	147.1128	242.1499	47.967	147.1128
998	LQAEAFQAR	EVKIDGQFR	3	345.1857	15.989	364.533	345.1857	15.989	364.533	LQ	b2	916.46543216143	b8	2	121.5786	23.9835	74.06	121.5786	23.9835	74.06
998	LQAEAFQAR	EVKIDGQFR	2	517.2749	23.9835	631.3185	517.2749	23.9835	631.3185	LQ	b2	916.46543216143	b8	1	242.1499	47.967	147.1128	242.1499	47.967	147.1128
998	LQAEAFQAR	EVKIDGQFR	2	517.2749	23.9835	631.3185	517.2749	23.9835	631.3185	LQ	b2	916.46543216143	b8	2	121.5786	23.9835	74.06	121.5786	23.9835	74.06
998	LQAEAFQAR	EVKIDGQFR	3	345.1857	15.989	421.2148	345.1857	15.989	421.2148	LQ	b2	916.46543216143	b8	1	242.1499	47.967	147.1128	242.1499	47.967	147.1128
998	LQAEAFQAR	EVKIDGQFR	3	345.1857	15.989	421.2148	345.1857	15.989	421.2148	LQ	b2	916.46543216143	b8	2	121.5786	23.9835	74.06	121.5786	23.9835	74.06
998	LQAEAFQAR	EVKIDGQFR	2	517.2749	23.9835	546.2958	517.2749	23.9835	546.2958	LQ	b2	174.11167570808	y1	1	242.1499	47.967	147.1128	242.1499	47.967	147.1128
998	LQAEAFQAR	EVKIDGQFR	2	517.2749	23.9835	546.2958	517.2749	23.9835	546.2958	LQ	b2	174.11167570808	y1	2	121.5786	23.9835	74.06	121.5786	23.9835	74.06
998	LQAEAFQAR	EVKIDGQFR	3	345.1857	15.989	364.533	345.1857	15.989	364.533	LQ	b2	174.11167570808	y1	1	242.1499	47.967	147.1128	242.1499	47.967	147.1128
998	LQAEAFQAR	EVKIDGQFR	3	345.1857	15.989	364.533	345.1857	15.989	364.533	LQ	b2	174.11167570808	y1	2	121.5786	23.9835	74.06	121.5786	23.9835	74.06
998	LQAEAFQAR	EVKIDGQFR	2	517.2749	23.9835	631.3185	517.2749	23.9835	631.3185	LQ	b2	174.11167570808	y1	1	242.1499	47.967	147.1128	242.1499	47.967	147.1128
998	LQAEAFQAR	EVKIDGQFR	2	517.2749	23.9835	631.3185	517.2749	23.9835	631.3185	LQ	b2	174.11167570808	y1	2	121.5786	23.9835	74.06	121.5786	23.9835	74.06
998	LQAEAFQAR	EVKIDGQFR	3	345.1857	15.989	421.2148	345.1857	15.989	421.2148	LQ	b2	174.11167570808	y1	1	242.1499	47.967	147.1128	242.1499	47.967	147.1128
998	LQAEAFQAR	EVKIDGQFR	3	345.1857	15.989	421.2148	345.1857	15.989	421.2148	LQ	b2	174.11167570808	y1	2	121.5786	23.9835	74.06	121.5786	23.9835	74.06
998	LQAEAFQAR	YKNFATSNK	2	517.2749	23.9835	536.7747	517.2749	23.9835	536.7747	LQ	b2	163.06332853364	b1	1	242.1499	47.967	147.1128	242.1499	47.967	147.1128
998	LQAEAFQAR	YKNFATSNK	2	517.2749	23.9835	536.7747	517.2749	23.9835	536.7747	LQ	b2	163.06332853364	b1	2	121.5786	23.9835	74.06	121.5786	23.9835	74.06
998	LQAEAFQAR	YKNFATSNK	3	345.1857	15.989	358.1856	345.1857	15.989	358.1856	LQ	b2	163.06332853364	b1	1	242.1499	47.967	147.1128	242.1499	47.967	147.1128
998	LQAEAFQAR	YKNFATSNK	3	345.1857	15.989	358.1856	345.1857	15.989	358.1856	LQ	b2	163.06332853364	b1	2	121.5786	23.9835	74.06	121.5786	23.9835	74.06
998	LQAEAFQAR	YKNFATSNK	2	517.2749	23.9835	621.7974	517.2749	23.9835	621.7974	LQ	b2	163.06332853364	b1	1	242.1499	47.967	147.1128	242.1499	47.967	147.1128
998	LQAEAFQAR	YKNFATSNK	2	517.2749	23.9835	621.7974	517.2749	23.9835	621.7974	LQ	b2	163.06332853364	b1	2	121.5786	23.9835	74.06	121.5786	23.9835	74.06
998	LQAEAFQAR	YKNFATSNK	3	345.1857	15.989	414.8674	345.1857	15.989	414.8674	LQ	b2	163.06332853364	b1	1	242.1499	47.967	147.1128	242.1499	47.967	147.1128
998	LQAEAFQAR	YKNFATSNK	3	345.1857	15.989	414.8674	345.1857	15.989	414.8674	LQ	b2	163.06332853364	b1	2	121.5786	23.9835	74.06	121.5786	23.9835	74.06
998	LQAEAFQAR	YKNFATSNK	2	517.2749	23.9835	706.8201	517.2749	23.9835	706.8201	LQ	b2	163.06332853364	b1	1	242.1499	47.967	147.1128	242.1499	47.967	147.1128
998	LQAEAFQAR	YKNFATSNK	2	517.2749	23.9835	706.8201	517.2749	23.9835	706.8201	LQ	b2	163.06332853364	b1	2	121.5786	23.9835	74.06	121.5786	23.9835	74.06
998	LQAEAFQAR	YKNFATSNK	3	345.1857	15.989	471.5491	345.1857	15.989	471.5491	LQ	b2	163.06332853364	b1	1	242.1499	47.967	147.1128	242.1499	47.967	147.1128
998	LQAEAFQAR	YKNFATSNK	3	345.1857	15.989	471.5491	345.1857	15.989	471.5491	LQ	b2	163.06332853364	b1	2	121.5786	23.9835	74.06	121.5786	23.9835	74.06
998	LQAEAFQAR	YKNFATSNK	2	517.2749	23.9835	536.7747	517.2749	23.9835	536.7747	LQ	b2	908.47158017029	y8	1	242.1499	47.967	147.1128	242.1499	47.967	147.1128
998	LQAEAFQAR	YKNFATSNK	2	517.2749	23.9835	536.7747	517.2749	23.9835	536.7747	LQ	b2	908.47158017029	y8	2	121.5786	23.9835	74.06	121.5786	23.9835	74.06
998	LQAEAFQAR	YKNFATSNK	3	345.1857	15.989	358.1856	345.1857	15.989	358.1856	LQ	b2	908.47158017029	y8	1	242.1499	47.967	147.1128	242.1499	47.967	147.1128
998	LQAEAFQAR	YKNFATSNK	3	345.1857	15.989	358.1856	345.1857	15.989	358.1856	LQ	b2	908.47158017029	y8	2	121.5786	23.9835	74.06	121.5786	23.9835	74.06
998	LQAEAFQAR	YKNFATSNK	2	517.2749	23.9835	621.7974	517.2749	23.9835	621.7974	LQ	b2	908.47158017029	y8	1	242.1499	47.967	147.1128	242.1499	47.967	147.1128
998	LQAEAFQAR	YKNFATSNK	2	517.2749	23.9835	621.7974	517.2749	23.9835	621.7974	LQ	b2	908.47158017029	y8	2	121.5786	23.9835	74.06	121.5786	23.9835	74.06
998	LQAEAFQAR	YKNFATSNK	3	345.1857	15.989	414.8674	345.1857	15.989	414.8674	LQ	b2	908.47158017029	y8	1	242.1499	47.967	147.1128	242.1499	47.967	147.1128
998	LQAEAFQAR	YKNFATSNK	3	345.1857	15.989	414.8674	345.1857	15.989	414.8674	LQ	b2	908.47158017029	y8	2	121.5786	23.9835	74.06	121.5786	23.9835	74.06
998	LQAEAFQAR	YKNFATSNK	2	517.2749	23.9835	706.8201	517.2749	23.9835	706.8201	LQ	b2	908.47158017029	y8	1	242.1499	47.967	147.1128	242.1499	47.967	147.1128
998	LQAEAFQAR	YKNFATSNK	2	517.2749	23.9835	706.8201	517.2749	23.9835	706.8201	LQ	b2	908.47158017029	y8	2	121.5786	23.9835	74.06	121.5786	23.9835	74.06
998	LQAEAFQAR	YKNFATSNK	3	345.1857	15.989	471.5491	345.1857	15.989	471.5491	LQ	b2	908.47158017029	y8	1	242.1499	47.967	147.1128	242.1499	47.967	147.1128
998	LQAEAFQAR	YKNFATSNK	3	345.1857	15.989	471.5491	345.1857	15.989	471.5491	LQ	b2	908.47158017029	y8	2	121.5786	23.9835	74.06	121.5786	23.9835	74.06
998	LQAEAFQAR	YKNFATSNK	2	517.2749	23.9835	536.7747	517.2749	23.9835	536.7747	LQ	b2	291.15829154883	b2	1	242.1499	47.967	147.1128	242.1499	47.967	147.1128
998	LQAEAFQAR	YKNFATSNK	2	517.2749	23.9835	536.7747	517.2749	23.9835	536.7747	LQ	b2	291.15829154883	b2	2	121.5786	23.9835	74.06	121.5786	23.9835	74.06
998	LQAEAFQAR	YKNFATSNK	3	345.1857	15.989	358.1856	345.1857	15.989	358.1856	LQ	b2	291.15829154883	b2	1	242.1499	47.967	147.1128	242.1499	47.967	147.1128
998	LQAEAFQAR	YKNFATSNK	3	345.1857	15.989	358.1856	345.1857	15.989	358.1856	LQ	b2	291.15829154883	b2	2	121.5786	23.9835	74.06	121.5786	23.9835	74.06
998	LQAEAFQAR	YKNFATSNK	2	517.2749	23.9835	621.7974	517.2749	23.9835	621.7974	LQ	b2	291.15829154883	b2	1	242.1499	47.967	147.1128	242.1499	47.967	147.1128
998	LQAEAFQAR	YKNFATSNK	2	517.2749	23.9835	621.7974	517.2749	23.9835	621.7974	LQ	b2	291.15829154883	b2	2	121.5786	23.9835	74.06	121.5786	23.9835	74.06
998	LQAEAFQAR	YKNFATSNK	3	345.1857	15.989	414.8674	345.1857	15.989	414.8674	LQ	b2	291.15829154883	b2	1	242.1499	47.967	147.1128	242.1499	47.967	147.1128
998	LQAEAFQAR	YKNFATSNK	3	345.1857	15.989	414.8674	345.1857	15.989	414.8674	LQ	b2	291.15829154883	b2	2	121.5786	23.9835	74.06	121.5786	23.9835	74.06
998	LQAEAFQAR	YKNFATSNK	2	517.2749	23.9835	706.8201	517.2749	23.9835	706.8201	LQ	b2	291.15829154883	b2	1	242.1499	47.967	147.1128	242.1499	47.967	147.1128
998	LQAEAFQAR	YKNFATSNK	2	517.2749	23.9835	706.8201	517.2749	23.9835	706.8201	LQ	b2	291.15829154883	b2	2	121.5786	23.9835	74.06	121.5786	23.9835	74.06
998	LQAEAFQAR	YKNFATSNK	3	345.1857	15.989	471.5491	345.1857	15.989	471.5491	LQ	b2	291.15829154883	b2	1	242.1499	47.967	147.1128	242.1499	47.967	147.1128
998	LQAEAFQAR	YKNFATSNK	3	345.1857	15.989	471.5491	345.1857	15.989	471.5491	LQ	b2	291.15829154883	b2	2	121.5786	23.9835	74.06	121.5786	23.9835	74.06
998	LQAEAFQAR	YKNFATSNK	2	517.2749	23.9835	536.7747	517.2749	23.9835	536.7747	LQ	b2	780.3766171551	y7	1	242.1499	47.967	147.1128	242.1499	47.967	147.1128
998	LQAEAFQAR	YKNFATSNK	2	517.2749	23.9835	536.7747	517.2749	23.9835	536.7747	LQ	b2	780.3766171551	y7	2	121.5786	23.9835	74.06	121.5786	23.9835	74.06
998	LQAEAFQAR	YKNFATSNK	3	345.1857	15.989	358.1856	345.1857	15.989	358.1856	LQ	b2	780.3766171551	y7	1	242.1499	47.967	147.1128	242.1499	47.967	147.1128
998	LQAEAFQAR	YKNFATSNK	3	345.1857	15.989	358.1856	345.1857	15.989	358.1856	LQ	b2	780.3766171551	y7	2	121.5786	23.9835	74.06	121.5786	23.9835	74.06
998	LQAEAFQAR	YKNFATSNK	2	517.2749	23.9835	621.7974	517.2749	23.9835	621.7974	LQ	b2	780.3766171551	y7	1	242.1499	47.967	147.1128	242.1499	47.967	147.1128
998	LQAEAFQAR	YKNFATSNK	2	517.2749	23.9835	621.7974	517.2749	23.9835	621.7974	LQ	b2	780.3766171551	y7	2	121.5786	23.9835	74.06	121.5786	23.9835	74.06
998	LQAEAFQAR	YKNFATSNK	3	345.1857	15.989	414.8674	345.1857	15.989	414.8674	LQ	b2	780.3766171551	y7	1	242.1499	47.967	147.1128	242.1499	47.967	147.1128
998	LQAEAFQAR	YKNFATSNK	3	345.1857	15.989	414.8674	345.1857	15.989	414.8674	LQ	b2	780.3766171551	y7	2	121.5786	23.9835	74.06	121.5786	23.9835	74.06
998	LQAEAFQAR	YKNFATSNK	2	517.2749	23.9835	706.8201	517.2749	23.9835	706.8201	LQ	b2	780.3766171551	y7	1	242.1499	47.967	147.1128	242.1499	47.967	147.1128
998	LQAEAFQAR	YKNFATSNK	2	517.2749	23.9835	706.8201	517.2749	23.9835	706.8201	LQ	b2	780.3766171551	y7	2	121.5786	23.9835	74.06	121.5786	23.9835	74.06
998	LQAEAFQAR	YKNFATSNK	3	345.1857	15.989	471.5491	345.1857	15.989	471.5491	LQ	b2	780.3766171551	y7	1	242.1499	47.967	147.1128	242.1499	47.967	147.1128
998	LQAEAFQAR	YKNFATSNK	3	345.1857	15.989	471.5491	345.1857	15.989	471.5491	LQ	b2	780.3766171551	y7	2	121.5786	23.9835	74.06	121.5786	23.9835	74.06
998	LQAEAFQAR	YKNFATSNK	2	517.2749	23.9835	536.7747	517.2749	23.9835	536.7747	LQ	b2	405.20121899021	b3	1	242.1499	47.967	147.1128	242.1499	47.967	147.1128
998	LQAEAFQAR	YKNFATSNK	2	517.2749	23.9835	536.7747	517.2749	23.9835	536.7747	LQ	b2	405.20121899021	b3	2	121.5786	23.9835	74.06	121.5786	23.9835	74.06
998	LQAEAFQAR	YKNFATSNK	3	345.1857	15.989	358.1856	345.1857	15.989	358.1856	LQ	b2	405.20121899021	b3	1	242.1499	47.967	147.1128	242.1499	47.967	147.1128
998	LQAEAFQAR	YKNFATSNK	3	345.1857	15.989	358.1856	345.1857	15.989	358.1856	LQ	b2	405.20121899021	b3	2	121.5786	23.9835	74.06	121.5786	23.9835	74.06
998	LQAEAFQAR	YKNFATSNK	2	517.2749	23.9835	621.7974	517.2749	23.9835	621.7974	LQ	b2	405.20121899021	b3	1	242.1499	47.967	147.1128	242.1499	47.967	147.1128
998	LQAEAFQAR	YKNFATSNK	2	517.2749	23.9835	621.7974	517.2749	23.9835	621.7974	LQ	b2	405.20121899021	b3	2	121.5786	23.9835	74.06	121.5786	23.9835	74.06
998	LQAEAFQAR	YKNFATSNK	3	345.1857	15.989	414.8674	345.1857	15.989	414.8674	LQ	b2	405.20121899021	b3	1	242.1499	47.967	147.1128	242.1499	47.967	147.1128
998	LQAEAFQAR	YKNFATSNK	3	345.1857	15.989	414.8674	345.1857	15.989	414.8674	LQ	b2	405.20121899021	b3	2	121.5786	23.9835	74.06	121.5786	23.9835	74.06
998	LQAEAFQAR	YKNFATSNK	2	517.2749	23.9835	706.8201	517.2749	23.9835	706.8201	LQ	b2	405.20121899021	b3	1	242.1499	47.967	147.1128	242.1499	47.967	147.1128
998	LQAEAFQAR	YKNFATSNK	2	517.2749	23.9835	706.8201	517.2749	23.9835	706.8201	LQ	b2	405.20121899021	b3	2	121.5786	23.9835	74.06	121.5786	23.9835	74.06
998	LQAEAFQAR	YKNFATSNK	3	345.1857	15.989	471.5491	345.1857	15.989	471.5491	LQ	b2	405.20121899021	b3	1	242.1499	47.967	147.1128	242.1499	47.967	147.1128
998	LQAEAFQAR	YKNFATSNK	3	345.1857	15.989	471.5491	345.1857	15.989	471.5491	LQ	b2	405.20121899021	b3	2	121.5786	23.9835	74.06	121.5786	23.9835	74.06
998	LQAEAFQAR	YKNFATSNK	2	517.2749	23.9835	536.7747	517.2749	23.9835	536.7747	LQ	b2	666.33368971372	y6	1	242.1499	47.967	147.1128	242.1499	47.967	147.1128
998	LQAEAFQAR	YKNFATSNK	2	517.2749	23.9835	536.7747	517.2749	23.9835	536.7747	LQ	b2	666.33368971372	y6	2	121.5786	23.9835	74.06	121.5786	23.9835	74.06
998	LQAEAFQAR	YKNFATSNK	3	345.1857	15.989	358.1856	345.1857	15.989	358.1856	LQ	b2	666.33368971372	y6	1	242.1499	47.967	147.1128	242.1499	47.967	147.1128
998	LQAEAFQAR	YKNFATSNK	3	345.1857	15.989	358.1856	345.1857	15.989	358.1856	LQ	b2	666.33368971372	y6	2	121.5786	23.9835	74.06	121.5786	23.9835	74.06
998	LQAEAFQAR	YKNFATSNK	2	517.2749	23.9835	621.7974	517.2749	23.9835	621.7974	LQ	b2	666.33368971372	y6	1	242.1499	47.967	147.1128	242.1499	47.967	147.1128
998	LQAEAFQAR	YKNFATSNK	2	517.2749	23.9835	621.7974	517.2749	23.9835	621.7974	LQ	b2	666.33368971372	y6	2	121.5786	23.9835	74.06	121.5786	23.9835	74.06
998	LQAEAFQAR	YKNFATSNK	3	345.1857	15.989	414.8674	345.1857	15.989	414.8674	LQ	b2	666.33368971372	y6	1	242.1499	47.967	147.1128	242.1499	47.967	147.1128
998	LQAEAFQAR	YKNFATSNK	3	345.1857	15.989	414.8674	345.1857	15.989	414.8674	LQ	b2	666.33368971372	y6	2	121.5786	23.9835	74.06	121.5786	23.9835	74.06
998	LQAEAFQAR	YKNFATSNK	2	517.2749	23.9835	706.8201	517.2749	23.9835	706.8201	LQ	b2	666.33368971372	y6	1	242.1499	47.967	147.1128	242.1499	47.967	147.1128
998	LQAEAFQAR	YKNFATSNK	2	517.2749	23.9835	706.8201	517.2749	23.9835	706.8201	LQ	b2	666.33368971372	y6	2	121.5786	23.9835	74.06	121.5786	23.9835	74.06
998	LQAEAFQAR	YKNFATSNK	3	345.1857	15.989	471.5491	345.1857	15.989	471.5491	LQ	b2	666.33368971372	y6	1	242.1499	47.967	147.1128	242.1499	47.967	147.1128
998	LQAEAFQAR	YKNFATSNK	3	345.1857	15.989	471.5491	345.1857	15.989	471.5491	LQ	b2	666.33368971372	y6	2	121.5786	23.9835	74.06	121.5786	23.9835	74.06
998	LQAEAFQAR	YKNFATSNK	2	517.2749	23.9835	536.7747	517.2749	23.9835	536.7747	LQ	b2	552.26963290428	b4	1	242.1499	47.967	147.1128	242.1499	47.967	147.1128
998	LQAEAFQAR	YKNFATSNK	2	517.2749	23.9835	536.7747	517.2749	23.9835	536.7747	LQ	b2	552.26963290428	b4	2	121.5786	23.9835	74.06	121.5786	23.9835	74.06
998	LQAEAFQAR	YKNFATSNK	3	345.1857	15.989	358.1856	345.1857	15.989	358.1856	LQ	b2	552.26963290428	b4	1	242.1499	47.967	147.1128	242.1499	47.967	147.1128
998	LQAEAFQAR	YKNFATSNK	3	345.1857	15.989	358.1856	345.1857	15.989	358.1856	LQ	b2	552.26963290428	b4	2	121.5786	23.9835	74.06	121.5786	23.9835	74.06
998	LQAEAFQAR	YKNFATSNK	2	517.2749	23.9835	621.7974	517.2749	23.9835	621.7974	LQ	b2	552.26963290428	b4	1	242.1499	47.967	147.1128	242.1499	47.967	147.1128
998	LQAEAFQAR	YKNFATSNK	2	517.2749	23.9835	621.7974	517.2749	23.9835	621.7974	LQ	b2	552.26963290428	b4	2	121.5786	23.9835	74.06	121.5786	23.9835	74.06
998	LQAEAFQAR	YKNFATSNK	3	345.1857	15.989	414.8674	345.1857	15.989	414.8674	LQ	b2	552.26963290428	b4	1	242.1499	47.967	147.1128	242.1499	47.967	147.1128
998	LQAEAFQAR	YKNFATSNK	3	345.1857	15.989	414.8674	345.1857	15.989	414.8674	LQ	b2	552.26963290428	b4	2	121.5786	23.9835	74.06	121.5786	23.9835	74.06
998	LQAEAFQAR	YKNFATSNK	2	517.2749	23.9835	706.8201	517.2749	23.9835	706.8201	LQ	b2	552.26963290428	b4	1	242.1499	47.967	147.1128	242.1499	47.967	147.1128
998	LQAEAFQAR	YKNFATSNK	2	517.2749	23.9835	706.8201	517.2749	23.9835	706.8201	LQ	b2	552.26963290428	b4	2	121.5786	23.9835	74.06	121.5786	23.9835	74.06
998	LQAEAFQAR	YKNFATSNK	3	345.1857	15.989	471.5491	345.1857	15.989	471.5491	LQ	b2	552.26963290428	b4	1	242.1499	47.967	147.1128	242.1499	47.967	147.1128
998	LQAEAFQAR	YKNFATSNK	3	345.1857	15.989	471.5491	345.1857	15.989	471.5491	LQ	b2	552.26963290428	b4	2	121.5786	23.9835	74.06	121.5786	23.9835	74.06
998	LQAEAFQAR	YKNFATSNK	2	517.2749	23.9835	536.7747	517.2749	23.9835	536.7747	LQ	b2	519.26527579965	y5	1	242.1499	47.967	147.1128	242.1499	47.967	147.1128
998	LQAEAFQAR	YKNFATSNK	2	517.2749	23.9835	536.7747	517.2749	23.9835	536.7747	LQ	b2	519.26527579965	y5	2	121.5786	23.9835	74.06	121.5786	23.9835	74.06
998	LQAEAFQAR	YKNFATSNK	3	345.1857	15.989	358.1856	345.1857	15.989	358.1856	LQ	b2	519.26527579965	y5	1	242.1499	47.967	147.1128	242.1499	47.967	147.1128
998	LQAEAFQAR	YKNFATSNK	3	345.1857	15.989	358.1856	345.1857	15.989	358.1856	LQ	b2	519.26527579965	y5	2	121.5786	23.9835	74.06	121.5786	23.9835	74.06
998	LQAEAFQAR	YKNFATSNK	2	517.2749	23.9835	621.7974	517.2749	23.9835	621.7974	LQ	b2	519.26527579965	y5	1	242.1499	47.967	147.1128	242.1499	47.967	147.1128
998	LQAEAFQAR	YKNFATSNK	2	517.2749	23.9835	621.7974	517.2749	23.9835	621.7974	LQ	b2	519.26527579965	y5	2	121.5786	23.9835	74.06	121.5786	23.9835	74.06
998	LQAEAFQAR	YKNFATSNK	3	345.1857	15.989	414.8674	345.1857	15.989	414.8674	LQ	b2	519.26527579965	y5	1	242.1499	47.967	147.1128	242.1499	47.967	147.1128
998	LQAEAFQAR	YKNFATSNK	3	345.1857	15.989	414.8674	345.1857	15.989	414.8674	LQ	b2	519.26527579965	y5	2	121.5786	23.9835	74.06	121.5786	23.9835	74.06
998	LQAEAFQAR	YKNFATSNK	2	517.2749	23.9835	706.8201	517.2749	23.9835	706.8201	LQ	b2	519.26527579965	y5	1	242.1499	47.967	147.1128	242.1499	47.967	147.1128
998	LQAEAFQAR	YKNFATSNK	2	517.2749	23.9835	706.8201	517.2749	23.9835	706.8201	LQ	b2	519.26527579965	y5	2	121.5786	23.9835	74.06	121.5786	23.9835	74.06
998	LQAEAFQAR	YKNFATSNK	3	345.1857	15.989	471.5491	345.1857	15.989	471.5491	LQ	b2	519.26527579965	y5	1	242.1499	47.967	147.1128	242.1499	47.967	147.1128
998	LQAEAFQAR	YKNFATSNK	3	345.1857	15.989	471.5491	345.1857	15.989	471.5491	LQ	b2	519.26527579965	y5	2	121.5786	23.9835	74.06	121.5786	23.9835	74.06
998	LQAEAFQAR	YKNFATSNK	2	517.2749	23.9835	536.7747	517.2749	23.9835	536.7747	LQ	b2	623.30674668943	b5	1	242.1499	47.967	147.1128	242.1499	47.967	147.1128
998	LQAEAFQAR	YKNFATSNK	2	517.2749	23.9835	536.7747	517.2749	23.9835	536.7747	LQ	b2	623.30674668943	b5	2	121.5786	23.9835	74.06	121.5786	23.9835	74.06
998	LQAEAFQAR	YKNFATSNK	3	345.1857	15.989	358.1856	345.1857	15.989	358.1856	LQ	b2	623.30674668943	b5	1	242.1499	47.967	147.1128	242.1499	47.967	147.1128
998	LQAEAFQAR	YKNFATSNK	3	345.1857	15.989	358.1856	345.1857	15.989	358.1856	LQ	b2	623.30674668943	b5	2	121.5786	23.9835	74.06	121.5786	23.9835	74.06
998	LQAEAFQAR	YKNFATSNK	2	517.2749	23.9835	621.7974	517.2749	23.9835	621.7974	LQ	b2	623.30674668943	b5	1	242.1499	47.967	147.1128	242.1499	47.967	147.1128
998	LQAEAFQAR	YKNFATSNK	2	517.2749	23.9835	621.7974	517.2749	23.9835	621.7974	LQ	b2	623.30674668943	b5	2	121.5786	23.9835	74.06	121.5786	23.9835	74.06
998	LQAEAFQAR	YKNFATSNK	3	345.1857	15.989	414.8674	345.1857	15.989	414.8674	LQ	b2	623.30674668943	b5	1	242.1499	47.967	147.1128	242.1499	47.967	147.1128
998	LQAEAFQAR	YKNFATSNK	3	345.1857	15.989	414.8674	345.1857	15.989	414.8674	LQ	b2	623.30674668943	b5	2	121.5786	23.9835	74.06	121.5786	23.9835	74.06
998	LQAEAFQAR	YKNFATSNK	2	517.2749	23.9835	706.8201	517.2749	23.9835	706.8201	LQ	b2	623.30674668943	b5	1	242.1499	47.967	147.1128	242.1499	47.967	147.1128
998	LQAEAFQAR	YKNFATSNK	2	517.2749	23.9835	706.8201	517.2749	23.9835	706.8201	LQ	b2	623.30674668943	b5	2	121.5786	23.9835	74.06	121.5786	23.9835	74.06
998	LQAEAFQAR	YKNFATSNK	3	345.1857	15.989	471.5491	345.1857	15.989	471.5491	LQ	b2	623.30674668943	b5	1	242.1499	47.967	147.1128	242.1499	47.967	147.1128
998	LQAEAFQAR	YKNFATSNK	3	345.1857	15.989	471.5491	345.1857	15.989	471.5491	LQ	b2	623.30674668943	b5	2	121.5786	23.9835	74.06	121.5786	23.9835	74.06
998	LQAEAFQAR	YKNFATSNK	2	517.2749	23.9835	536.7747	517.2749	23.9835	536.7747	LQ	b2	448.2281620145	y4	1	242.1499	47.967	147.1128	242.1499	47.967	147.1128
998	LQAEAFQAR	YKNFATSNK	2	517.2749	23.9835	536.7747	517.2749	23.9835	536.7747	LQ	b2	448.2281620145	y4	2	121.5786	23.9835	74.06	121.5786	23.9835	74.06
998	LQAEAFQAR	YKNFATSNK	3	345.1857	15.989	358.1856	345.1857	15.989	358.1856	LQ	b2	448.2281620145	y4	1	242.1499	47.967	147.1128	242.1499	47.967	147.1128
998	LQAEAFQAR	YKNFATSNK	3	345.1857	15.989	358.1856	345.1857	15.989	358.1856	LQ	b2	448.2281620145	y4	2	121.5786	23.9835	74.06	121.5786	23.9835	74.06
998	LQAEAFQAR	YKNFATSNK	2	517.2749	23.9835	621.7974	517.2749	23.9835	621.7974	LQ	b2	448.2281620145	y4	1	242.1499	47.967	147.1128	242.1499	47.967	147.1128
998	LQAEAFQAR	YKNFATSNK	2	517.2749	23.9835	621.7974	517.2749	23.9835	621.7974	LQ	b2	448.2281620145	y4	2	121.5786	23.9835	74.06	121.5786	23.9835	74.06
998	LQAEAFQAR	YKNFATSNK	3	345.1857	15.989	414.8674	345.1857	15.989	414.8674	LQ	b2	448.2281620145	y4	1	242.1499	47.967	147.1128	242.1499	47.967	147.1128
998	LQAEAFQAR	YKNFATSNK	3	345.1857	15.989	414.8674	345.1857	15.989	414.8674	LQ	b2	448.2281620145	y4	2	121.5786	23.9835	74.06	121.5786	23.9835	74.06
998	LQAEAFQAR	YKNFATSNK	2	517.2749	23.9835	706.8201	517.2749	23.9835	706.8201	LQ	b2	448.2281620145	y4	1	242.1499	47.967	147.1128	242.1499	47.967	147.1128
998	LQAEAFQAR	YKNFATSNK	2	517.2749	23.9835	706.8201	517.2749	23.9835	706.8201	LQ	b2	448.2281620145	y4	2	121.5786	23.9835	74.06	121.5786	23.9835	74.06
998	LQAEAFQAR	YKNFATSNK	3	345.1857	15.989	471.5491	345.1857	15.989	471.5491	LQ	b2	448.2281620145	y4	1	242.1499	47.967	147.1128	242.1499	47.967	147.1128
998	LQAEAFQAR	YKNFATSNK	3	345.1857	15.989	471.5491	345.1857	15.989	471.5491	LQ	b2	448.2281620145	y4	2	121.5786	23.9835	74.06	121.5786	23.9835	74.06
998	LQAEAFQAR	YKNFATSNK	2	517.2749	23.9835	536.7747	517.2749	23.9835	536.7747	LQ	b2	724.35442515861	b6	1	242.1499	47.967	147.1128	242.1499	47.967	147.1128
998	LQAEAFQAR	YKNFATSNK	2	517.2749	23.9835	536.7747	517.2749	23.9835	536.7747	LQ	b2	724.35442515861	b6	2	121.5786	23.9835	74.06	121.5786	23.9835	74.06
998	LQAEAFQAR	YKNFATSNK	3	345.1857	15.989	358.1856	345.1857	15.989	358.1856	LQ	b2	724.35442515861	b6	1	242.1499	47.967	147.1128	242.1499	47.967	147.1128
998	LQAEAFQAR	YKNFATSNK	3	345.1857	15.989	358.1856	345.1857	15.989	358.1856	LQ	b2	724.35442515861	b6	2	121.5786	23.9835	74.06	121.5786	23.9835	74.06
998	LQAEAFQAR	YKNFATSNK	2	517.2749	23.9835	621.7974	517.2749	23.9835	621.7974	LQ	b2	724.35442515861	b6	1	242.1499	47.967	147.1128	242.1499	47.967	147.1128
998	LQAEAFQAR	YKNFATSNK	2	517.2749	23.9835	621.7974	517.2749	23.9835	621.7974	LQ	b2	724.35442515861	b6	2	121.5786	23.9835	74.06	121.5786	23.9835	74.06
998	LQAEAFQAR	YKNFATSNK	3	345.1857	15.989	414.8674	345.1857	15.989	414.8674	LQ	b2	724.35442515861	b6	1	242.1499	47.967	147.1128	242.1499	47.967	147.1128
998	LQAEAFQAR	YKNFATSNK	3	345.1857	15.989	414.8674	345.1857	15.989	414.8674	LQ	b2	724.35442515861	b6	2	121.5786	23.9835	74.06	121.5786	23.9835	74.06
998	LQAEAFQAR	YKNFATSNK	2	517.2749	23.9835	706.8201	517.2749	23.9835	706.8201	LQ	b2	724.35442515861	b6	1	242.1499	47.967	147.1128	242.1499	47.967	147.1128
998	LQAEAFQAR	YKNFATSNK	2	517.2749	23.9835	706.8201	517.2749	23.9835	706.8201	LQ	b2	724.35442515861	b6	2	121.5786	23.9835	74.06	121.5786	23.9835	74.06
998	LQAEAFQAR	YKNFATSNK	3	345.1857	15.989	471.5491	345.1857	15.989	471.5491	LQ	b2	724.35442515861	b6	1	242.1499	47.967	147.1128	242.1499	47.967	147.1128
998	LQAEAFQAR	YKNFATSNK	3	345.1857	15.989	471.5491	345.1857	15.989	471.5491	LQ	b2	724.35442515861	b6	2	121.5786	23.9835	74.06	121.5786	23.9835	74.06
998	LQAEAFQAR	YKNFATSNK	2	517.2749	23.9835	536.7747	517.2749	23.9835	536.7747	LQ	b2	347.18048354532	y3	1	242.1499	47.967	147.1128	242.1499	47.967	147.1128
998	LQAEAFQAR	YKNFATSNK	2	517.2749	23.9835	536.7747	517.2749	23.9835	536.7747	LQ	b2	347.18048354532	y3	2	121.5786	23.9835	74.06	121.5786	23.9835	74.06
998	LQAEAFQAR	YKNFATSNK	3	345.1857	15.989	358.1856	345.1857	15.989	358.1856	LQ	b2	347.18048354532	y3	1	242.1499	47.967	147.1128	242.1499	47.967	147.1128
998	LQAEAFQAR	YKNFATSNK	3	345.1857	15.989	358.1856	345.1857	15.989	358.1856	LQ	b2	347.18048354532	y3	2	121.5786	23.9835	74.06	121.5786	23.9835	74.06
998	LQAEAFQAR	YKNFATSNK	2	517.2749	23.9835	621.7974	517.2749	23.9835	621.7974	LQ	b2	347.18048354532	y3	1	242.1499	47.967	147.1128	242.1499	47.967	147.1128
998	LQAEAFQAR	YKNFATSNK	2	517.2749	23.9835	621.7974	517.2749	23.9835	621.7974	LQ	b2	347.18048354532	y3	2	121.5786	23.9835	74.06	121.5786	23.9835	74.06
998	LQAEAFQAR	YKNFATSNK	3	345.1857	15.989	414.8674	345.1857	15.989	414.8674	LQ	b2	347.18048354532	y3	1	242.1499	47.967	147.1128	242.1499	47.967	147.1128
998	LQAEAFQAR	YKNFATSNK	3	345.1857	15.989	414.8674	345.1857	15.989	414.8674	LQ	b2	347.18048354532	y3	2	121.5786	23.9835	74.06	121.5786	23.9835	74.06
998	LQAEAFQAR	YKNFATSNK	2	517.2749	23.9835	706.8201	517.2749	23.9835	706.8201	LQ	b2	347.18048354532	y3	1	242.1499	47.967	147.1128	242.1499	47.967	147.1128
998	LQAEAFQAR	YKNFATSNK	2	517.2749	23.9835	706.8201	517.2749	23.9835	706.8201	LQ	b2	347.18048354532	y3	2	121.5786	23.9835	74.06	121.5786	23.9835	74.06
998	LQAEAFQAR	YKNFATSNK	3	345.1857	15.989	471.5491	345.1857	15.989	471.5491	LQ	b2	347.18048354532	y3	1	242.1499	47.967	147.1128	242.1499	47.967	147.1128
998	LQAEAFQAR	YKNFATSNK	3	345.1857	15.989	471.5491	345.1857	15.989	471.5491	LQ	b2	347.18048354532	y3	2	121.5786	23.9835	74.06	121.5786	23.9835	74.06
998	LQAEAFQAR	YKNFATSNK	2	517.2749	23.9835	536.7747	517.2749	23.9835	536.7747	LQ	b2	811.38645356333	b7	1	242.1499	47.967	147.1128	242.1499	47.967	147.1128
998	LQAEAFQAR	YKNFATSNK	2	517.2749	23.9835	536.7747	517.2749	23.9835	536.7747	LQ	b2	811.38645356333	b7	2	121.5786	23.9835	74.06	121.5786	23.9835	74.06
998	LQAEAFQAR	YKNFATSNK	3	345.1857	15.989	358.1856	345.1857	15.989	358.1856	LQ	b2	811.38645356333	b7	1	242.1499	47.967	147.1128	242.1499	47.967	147.1128
998	LQAEAFQAR	YKNFATSNK	3	345.1857	15.989	358.1856	345.1857	15.989	358.1856	LQ	b2	811.38645356333	b7	2	121.5786	23.9835	74.06	121.5786	23.9835	74.06
998	LQAEAFQAR	YKNFATSNK	2	517.2749	23.9835	621.7974	517.2749	23.9835	621.7974	LQ	b2	811.38645356333	b7	1	242.1499	47.967	147.1128	242.1499	47.967	147.1128
998	LQAEAFQAR	YKNFATSNK	2	517.2749	23.9835	621.7974	517.2749	23.9835	621.7974	LQ	b2	811.38645356333	b7	2	121.5786	23.9835	74.06	121.5786	23.9835	74.06
998	LQAEAFQAR	YKNFATSNK	3	345.1857	15.989	414.8674	345.1857	15.989	414.8674	LQ	b2	811.38645356333	b7	1	242.1499	47.967	147.1128	242.1499	47.967	147.1128
998	LQAEAFQAR	YKNFATSNK	3	345.1857	15.989	414.8674	345.1857	15.989	414.8674	LQ	b2	811.38645356333	b7	2	121.5786	23.9835	74.06	121.5786	23.9835	74.06
998	LQAEAFQAR	YKNFATSNK	2	517.2749	23.9835	706.8201	517.2749	23.9835	706.8201	LQ	b2	811.38645356333	b7	1	242.1499	47.967	147.1128	242.1499	47.967	147.1128
998	LQAEAFQAR	YKNFATSNK	2	517.2749	23.9835	706.8201	517.2749	23.9835	706.8201	LQ	b2	811.38645356333	b7	2	121.5786	23.9835	74.06	121.5786	23.9835	74.06
998	LQAEAFQAR	YKNFATSNK	3	345.1857	15.989	471.5491	345.1857	15.989	471.5491	LQ	b2	811.38645356333	b7	1	242.1499	47.967	147.1128	242.1499	47.967	147.1128
998	LQAEAFQAR	YKNFATSNK	3	345.1857	15.989	471.5491	345.1857	15.989	471.5491	LQ	b2	811.38645356333	b7	2	121.5786	23.9835	74.06	121.5786	23.9835	74.06
998	LQAEAFQAR	YKNFATSNK	2	517.2749	23.9835	536.7747	517.2749	23.9835	536.7747	LQ	b2	260.1484551406	y2	1	242.1499	47.967	147.1128	242.1499	47.967	147.1128
998	LQAEAFQAR	YKNFATSNK	2	517.2749	23.9835	536.7747	517.2749	23.9835	536.7747	LQ	b2	260.1484551406	y2	2	121.5786	23.9835	74.06	121.5786	23.9835	74.06
998	LQAEAFQAR	YKNFATSNK	3	345.1857	15.989	358.1856	345.1857	15.989	358.1856	LQ	b2	260.1484551406	y2	1	242.1499	47.967	147.1128	242.1499	47.967	147.1128
998	LQAEAFQAR	YKNFATSNK	3	345.1857	15.989	358.1856	345.1857	15.989	358.1856	LQ	b2	260.1484551406	y2	2	121.5786	23.9835	74.06	121.5786	23.9835	74.06
998	LQAEAFQAR	YKNFATSNK	2	517.2749	23.9835	621.7974	517.2749	23.9835	621.7974	LQ	b2	260.1484551406	y2	1	242.1499	47.967	147.1128	242.1499	47.967	147.1128
998	LQAEAFQAR	YKNFATSNK	2	517.2749	23.9835	621.7974	517.2749	23.9835	621.7974	LQ	b2	260.1484551406	y2	2	121.5786	23.9835	74.06	121.5786	23.9835	74.06
998	LQAEAFQAR	YKNFATSNK	3	345.1857	15.989	414.8674	345.1857	15.989	414.8674	LQ	b2	260.1484551406	y2	1	242.1499	47.967	147.1128	242.1499	47.967	147.1128
998	LQAEAFQAR	YKNFATSNK	3	345.1857	15.989	414.8674	345.1857	15.989	414.8674	LQ	b2	260.1484551406	y2	2	121.5786	23.9835	74.06	121.5786	23.9835	74.06
998	LQAEAFQAR	YKNFATSNK	2	517.2749	23.9835	706.8201	517.2749	23.9835	706.8201	LQ	b2	260.1484551406	y2	1	242.1499	47.967	147.1128	242.1499	47.967	147.1128
998	LQAEAFQAR	YKNFATSNK	2	517.2749	23.9835	706.8201	517.2749	23.9835	706.8201	LQ	b2	260.1484551406	y2	2	121.5786	23.9835	74.06	121.5786	23.9835	74.06
998	LQAEAFQAR	YKNFATSNK	3	345.1857	15.989	471.5491	345.1857	15.989	471.5491	LQ	b2	260.1484551406	y2	1	242.1499	47.967	147.1128	242.1499	47.967	147.1128
998	LQAEAFQAR	YKNFATSNK	3	345.1857	15.989	471.5491	345.1857	15.989	471.5491	LQ	b2	260.1484551406	y2	2	121.5786	23.9835	74.06	121.5786	23.9835	74.06
998	LQAEAFQAR	YKNFATSNK	2	517.2749	23.9835	536.7747	517.2749	23.9835	536.7747	LQ	b2	925.42938100471	b8	1	242.1499	47.967	147.1128	242.1499	47.967	147.1128
998	LQAEAFQAR	YKNFATSNK	2	517.2749	23.9835	536.7747	517.2749	23.9835	536.7747	LQ	b2	925.42938100471	b8	2	121.5786	23.9835	74.06	121.5786	23.9835	74.06
998	LQAEAFQAR	YKNFATSNK	3	345.1857	15.989	358.1856	345.1857	15.989	358.1856	LQ	b2	925.42938100471	b8	1	242.1499	47.967	147.1128	242.1499	47.967	147.1128
998	LQAEAFQAR	YKNFATSNK	3	345.1857	15.989	358.1856	345.1857	15.989	358.1856	LQ	b2	925.42938100471	b8	2	121.5786	23.9835	74.06	121.5786	23.9835	74.06
998	LQAEAFQAR	YKNFATSNK	2	517.2749	23.9835	621.7974	517.2749	23.9835	621.7974	LQ	b2	925.42938100471	b8	1	242.1499	47.967	147.1128	242.1499	47.967	147.1128
998	LQAEAFQAR	YKNFATSNK	2	517.2749	23.9835	621.7974	517.2749	23.9835	621.7974	LQ	b2	925.42938100471	b8	2	121.5786	23.9835	74.06	121.5786	23.9835	74.06
998	LQAEAFQAR	YKNFATSNK	3	345.1857	15.989	414.8674	345.1857	15.989	414.8674	LQ	b2	925.42938100471	b8	1	242.1499	47.967	147.1128	242.1499	47.967	147.1128
998	LQAEAFQAR	YKNFATSNK	3	345.1857	15.989	414.8674	345.1857	15.989	414.8674	LQ	b2	925.42938100471	b8	2	121.5786	23.9835	74.06	121.5786	23.9835	74.06
998	LQAEAFQAR	YKNFATSNK	2	517.2749	23.9835	706.8201	517.2749	23.9835	706.8201	LQ	b2	925.42938100471	b8	1	242.1499	47.967	147.1128	242.1499	47.967	147.1128
998	LQAEAFQAR	YKNFATSNK	2	517.2749	23.9835	706.8201	517.2749	23.9835	706.8201	LQ	b2	925.42938100471	b8	2	121.5786	23.9835	74.06	121.5786	23.9835	74.06
998	LQAEAFQAR	YKNFATSNK	3	345.1857	15.989	471.5491	345.1857	15.989	471.5491	LQ	b2	925.42938100471	b8	1	242.1499	47.967	147.1128	242.1499	47.967	147.1128
998	LQAEAFQAR	YKNFATSNK	3	345.1857	15.989	471.5491	345.1857	15.989	471.5491	LQ	b2	925.42938100471	b8	2	121.5786	23.9835	74.06	121.5786	23.9835	74.06
998	LQAEAFQAR	YKNFATSNK	2	517.2749	23.9835	536.7747	517.2749	23.9835	536.7747	LQ	b2	146.10552769922	y1	1	242.1499	47.967	147.1128	242.1499	47.967	147.1128
998	LQAEAFQAR	YKNFATSNK	2	517.2749	23.9835	536.7747	517.2749	23.9835	536.7747	LQ	b2	146.10552769922	y1	2	121.5786	23.9835	74.06	121.5786	23.9835	74.06
998	LQAEAFQAR	YKNFATSNK	3	345.1857	15.989	358.1856	345.1857	15.989	358.1856	LQ	b2	146.10552769922	y1	1	242.1499	47.967	147.1128	242.1499	47.967	147.1128
998	LQAEAFQAR	YKNFATSNK	3	345.1857	15.989	358.1856	345.1857	15.989	358.1856	LQ	b2	146.10552769922	y1	2	121.5786	23.9835	74.06	121.5786	23.9835	74.06
998	LQAEAFQAR	YKNFATSNK	2	517.2749	23.9835	621.7974	517.2749	23.9835	621.7974	LQ	b2	146.10552769922	y1	1	242.1499	47.967	147.1128	242.1499	47.967	147.1128
998	LQAEAFQAR	YKNFATSNK	2	517.2749	23.9835	621.7974	517.2749	23.9835	621.7974	LQ	b2	146.10552769922	y1	2	121.5786	23.9835	74.06	121.5786	23.9835	74.06
998	LQAEAFQAR	YKNFATSNK	3	345.1857	15.989	414.8674	345.1857	15.989	414.8674	LQ	b2	146.10552769922	y1	1	242.1499	47.967	147.1128	242.1499	47.967	147.1128
998	LQAEAFQAR	YKNFATSNK	3	345.1857	15.989	414.8674	345.1857	15.989	414.8674	LQ	b2	146.10552769922	y1	2	121.5786	23.9835	74.06	121.5786	23.9835	74.06
998	LQAEAFQAR	YKNFATSNK	2	517.2749	23.9835	706.8201	517.2749	23.9835	706.8201	LQ	b2	146.10552769922	y1	1	242.1499	47.967	147.1128	242.1499	47.967	147.1128
998	LQAEAFQAR	YKNFATSNK	2	517.2749	23.9835	706.8201	517.2749	23.9835	706.8201	LQ	b2	146.10552769922	y1	2	121.5786	23.9835	74.06	121.5786	23.9835	74.06
998	LQAEAFQAR	YKNFATSNK	3	345.1857	15.989	471.5491	345.1857	15.989	471.5491	LQ	b2	146.10552769922	y1	1	242.1499	47.967	147.1128	242.1499	47.967	147.1128
998	LQAEAFQAR	YKNFATSNK	3	345.1857	15.989	471.5491	345.1857	15.989	471.5491	LQ	b2	146.10552769922	y1	2	121.5786	23.9835	74.06	121.5786	23.9835	74.06
998	LQAEAFQAR	SLDEHYHIR	2	517.2749	23.9835	585.2885	517.2749	23.9835	585.2885	LQ	b2	87.03202840472	b1	1	242.1499	47.967	147.1128	242.1499	47.967	147.1128
998	LQAEAFQAR	SLDEHYHIR	2	517.2749	23.9835	585.2885	517.2749	23.9835	585.2885	LQ	b2	87.03202840472	b1	2	121.5786	23.9835	74.06	121.5786	23.9835	74.06
998	LQAEAFQAR	SLDEHYHIR	3	345.1857	15.989	390.5281	345.1857	15.989	390.5281	LQ	b2	87.03202840472	b1	1	242.1499	47.967	147.1128	242.1499	47.967	147.1128
998	LQAEAFQAR	SLDEHYHIR	3	345.1857	15.989	390.5281	345.1857	15.989	390.5281	LQ	b2	87.03202840472	b1	2	121.5786	23.9835	74.06	121.5786	23.9835	74.06
998	LQAEAFQAR	SLDEHYHIR	2	517.2749	23.9835	585.2885	517.2749	23.9835	585.2885	LQ	b2	1081.5304920288	y8	1	242.1499	47.967	147.1128	242.1499	47.967	147.1128
998	LQAEAFQAR	SLDEHYHIR	2	517.2749	23.9835	585.2885	517.2749	23.9835	585.2885	LQ	b2	1081.5304920288	y8	2	121.5786	23.9835	74.06	121.5786	23.9835	74.06
998	LQAEAFQAR	SLDEHYHIR	3	345.1857	15.989	390.5281	345.1857	15.989	390.5281	LQ	b2	1081.5304920288	y8	1	242.1499	47.967	147.1128	242.1499	47.967	147.1128
998	LQAEAFQAR	SLDEHYHIR	3	345.1857	15.989	390.5281	345.1857	15.989	390.5281	LQ	b2	1081.5304920288	y8	2	121.5786	23.9835	74.06	121.5786	23.9835	74.06
998	LQAEAFQAR	SLDEHYHIR	2	517.2749	23.9835	585.2885	517.2749	23.9835	585.2885	LQ	b2	200.11609238325	b2	1	242.1499	47.967	147.1128	242.1499	47.967	147.1128
998	LQAEAFQAR	SLDEHYHIR	2	517.2749	23.9835	585.2885	517.2749	23.9835	585.2885	LQ	b2	200.11609238325	b2	2	121.5786	23.9835	74.06	121.5786	23.9835	74.06
998	LQAEAFQAR	SLDEHYHIR	3	345.1857	15.989	390.5281	345.1857	15.989	390.5281	LQ	b2	200.11609238325	b2	1	242.1499	47.967	147.1128	242.1499	47.967	147.1128
998	LQAEAFQAR	SLDEHYHIR	3	345.1857	15.989	390.5281	345.1857	15.989	390.5281	LQ	b2	200.11609238325	b2	2	121.5786	23.9835	74.06	121.5786	23.9835	74.06
998	LQAEAFQAR	SLDEHYHIR	2	517.2749	23.9835	585.2885	517.2749	23.9835	585.2885	LQ	b2	968.44642805023	y7	1	242.1499	47.967	147.1128	242.1499	47.967	147.1128
998	LQAEAFQAR	SLDEHYHIR	2	517.2749	23.9835	585.2885	517.2749	23.9835	585.2885	LQ	b2	968.44642805023	y7	2	121.5786	23.9835	74.06	121.5786	23.9835	74.06
998	LQAEAFQAR	SLDEHYHIR	3	345.1857	15.989	390.5281	345.1857	15.989	390.5281	LQ	b2	968.44642805023	y7	1	242.1499	47.967	147.1128	242.1499	47.967	147.1128
998	LQAEAFQAR	SLDEHYHIR	3	345.1857	15.989	390.5281	345.1857	15.989	390.5281	LQ	b2	968.44642805023	y7	2	121.5786	23.9835	74.06	121.5786	23.9835	74.06
998	LQAEAFQAR	SLDEHYHIR	2	517.2749	23.9835	585.2885	517.2749	23.9835	585.2885	LQ	b2	315.14303540754	b3	1	242.1499	47.967	147.1128	242.1499	47.967	147.1128
998	LQAEAFQAR	SLDEHYHIR	2	517.2749	23.9835	585.2885	517.2749	23.9835	585.2885	LQ	b2	315.14303540754	b3	2	121.5786	23.9835	74.06	121.5786	23.9835	74.06
998	LQAEAFQAR	SLDEHYHIR	3	345.1857	15.989	390.5281	345.1857	15.989	390.5281	LQ	b2	315.14303540754	b3	1	242.1499	47.967	147.1128	242.1499	47.967	147.1128
998	LQAEAFQAR	SLDEHYHIR	3	345.1857	15.989	390.5281	345.1857	15.989	390.5281	LQ	b2	315.14303540754	b3	2	121.5786	23.9835	74.06	121.5786	23.9835	74.06
998	LQAEAFQAR	SLDEHYHIR	2	517.2749	23.9835	585.2885	517.2749	23.9835	585.2885	LQ	b2	853.41948502594	y6	1	242.1499	47.967	147.1128	242.1499	47.967	147.1128
998	LQAEAFQAR	SLDEHYHIR	2	517.2749	23.9835	585.2885	517.2749	23.9835	585.2885	LQ	b2	853.41948502594	y6	2	121.5786	23.9835	74.06	121.5786	23.9835	74.06
998	LQAEAFQAR	SLDEHYHIR	3	345.1857	15.989	390.5281	345.1857	15.989	390.5281	LQ	b2	853.41948502594	y6	1	242.1499	47.967	147.1128	242.1499	47.967	147.1128
998	LQAEAFQAR	SLDEHYHIR	3	345.1857	15.989	390.5281	345.1857	15.989	390.5281	LQ	b2	853.41948502594	y6	2	121.5786	23.9835	74.06	121.5786	23.9835	74.06
998	LQAEAFQAR	SLDEHYHIR	2	517.2749	23.9835	585.2885	517.2749	23.9835	585.2885	LQ	b2	444.18562849629	b4	1	242.1499	47.967	147.1128	242.1499	47.967	147.1128
998	LQAEAFQAR	SLDEHYHIR	2	517.2749	23.9835	585.2885	517.2749	23.9835	585.2885	LQ	b2	444.18562849629	b4	2	121.5786	23.9835	74.06	121.5786	23.9835	74.06
998	LQAEAFQAR	SLDEHYHIR	3	345.1857	15.989	390.5281	345.1857	15.989	390.5281	LQ	b2	444.18562849629	b4	1	242.1499	47.967	147.1128	242.1499	47.967	147.1128
998	LQAEAFQAR	SLDEHYHIR	3	345.1857	15.989	390.5281	345.1857	15.989	390.5281	LQ	b2	444.18562849629	b4	2	121.5786	23.9835	74.06	121.5786	23.9835	74.06
998	LQAEAFQAR	SLDEHYHIR	2	517.2749	23.9835	585.2885	517.2749	23.9835	585.2885	LQ	b2	724.37689193719	y5	1	242.1499	47.967	147.1128	242.1499	47.967	147.1128
998	LQAEAFQAR	SLDEHYHIR	2	517.2749	23.9835	585.2885	517.2749	23.9835	585.2885	LQ	b2	724.37689193719	y5	2	121.5786	23.9835	74.06	121.5786	23.9835	74.06
998	LQAEAFQAR	SLDEHYHIR	3	345.1857	15.989	390.5281	345.1857	15.989	390.5281	LQ	b2	724.37689193719	y5	1	242.1499	47.967	147.1128	242.1499	47.967	147.1128
998	LQAEAFQAR	SLDEHYHIR	3	345.1857	15.989	390.5281	345.1857	15.989	390.5281	LQ	b2	724.37689193719	y5	2	121.5786	23.9835	74.06	121.5786	23.9835	74.06
998	LQAEAFQAR	SLDEHYHIR	2	517.2749	23.9835	585.2885	517.2749	23.9835	585.2885	LQ	b2	581.24454035476	b5	1	242.1499	47.967	147.1128	242.1499	47.967	147.1128
998	LQAEAFQAR	SLDEHYHIR	2	517.2749	23.9835	585.2885	517.2749	23.9835	585.2885	LQ	b2	581.24454035476	b5	2	121.5786	23.9835	74.06	121.5786	23.9835	74.06
998	LQAEAFQAR	SLDEHYHIR	3	345.1857	15.989	390.5281	345.1857	15.989	390.5281	LQ	b2	581.24454035476	b5	1	242.1499	47.967	147.1128	242.1499	47.967	147.1128
998	LQAEAFQAR	SLDEHYHIR	3	345.1857	15.989	390.5281	345.1857	15.989	390.5281	LQ	b2	581.24454035476	b5	2	121.5786	23.9835	74.06	121.5786	23.9835	74.06
998	LQAEAFQAR	SLDEHYHIR	2	517.2749	23.9835	585.2885	517.2749	23.9835	585.2885	LQ	b2	587.31798007872	y4	1	242.1499	47.967	147.1128	242.1499	47.967	147.1128
998	LQAEAFQAR	SLDEHYHIR	2	517.2749	23.9835	585.2885	517.2749	23.9835	585.2885	LQ	b2	587.31798007872	y4	2	121.5786	23.9835	74.06	121.5786	23.9835	74.06
998	LQAEAFQAR	SLDEHYHIR	3	345.1857	15.989	390.5281	345.1857	15.989	390.5281	LQ	b2	587.31798007872	y4	1	242.1499	47.967	147.1128	242.1499	47.967	147.1128
998	LQAEAFQAR	SLDEHYHIR	3	345.1857	15.989	390.5281	345.1857	15.989	390.5281	LQ	b2	587.31798007872	y4	2	121.5786	23.9835	74.06	121.5786	23.9835	74.06
998	LQAEAFQAR	SLDEHYHIR	2	517.2749	23.9835	585.2885	517.2749	23.9835	585.2885	LQ	b2	744.3078688884	b6	1	242.1499	47.967	147.1128	242.1499	47.967	147.1128
998	LQAEAFQAR	SLDEHYHIR	2	517.2749	23.9835	585.2885	517.2749	23.9835	585.2885	LQ	b2	744.3078688884	b6	2	121.5786	23.9835	74.06	121.5786	23.9835	74.06
998	LQAEAFQAR	SLDEHYHIR	3	345.1857	15.989	390.5281	345.1857	15.989	390.5281	LQ	b2	744.3078688884	b6	1	242.1499	47.967	147.1128	242.1499	47.967	147.1128
998	LQAEAFQAR	SLDEHYHIR	3	345.1857	15.989	390.5281	345.1857	15.989	390.5281	LQ	b2	744.3078688884	b6	2	121.5786	23.9835	74.06	121.5786	23.9835	74.06
998	LQAEAFQAR	SLDEHYHIR	2	517.2749	23.9835	585.2885	517.2749	23.9835	585.2885	LQ	b2	424.25465154508	y3	1	242.1499	47.967	147.1128	242.1499	47.967	147.1128
998	LQAEAFQAR	SLDEHYHIR	2	517.2749	23.9835	585.2885	517.2749	23.9835	585.2885	LQ	b2	424.25465154508	y3	2	121.5786	23.9835	74.06	121.5786	23.9835	74.06
998	LQAEAFQAR	SLDEHYHIR	3	345.1857	15.989	390.5281	345.1857	15.989	390.5281	LQ	b2	424.25465154508	y3	1	242.1499	47.967	147.1128	242.1499	47.967	147.1128
998	LQAEAFQAR	SLDEHYHIR	3	345.1857	15.989	390.5281	345.1857	15.989	390.5281	LQ	b2	424.25465154508	y3	2	121.5786	23.9835	74.06	121.5786	23.9835	74.06
998	LQAEAFQAR	SLDEHYHIR	2	517.2749	23.9835	585.2885	517.2749	23.9835	585.2885	LQ	b2	881.36678074687	b7	1	242.1499	47.967	147.1128	242.1499	47.967	147.1128
998	LQAEAFQAR	SLDEHYHIR	2	517.2749	23.9835	585.2885	517.2749	23.9835	585.2885	LQ	b2	881.36678074687	b7	2	121.5786	23.9835	74.06	121.5786	23.9835	74.06
998	LQAEAFQAR	SLDEHYHIR	3	345.1857	15.989	390.5281	345.1857	15.989	390.5281	LQ	b2	881.36678074687	b7	1	242.1499	47.967	147.1128	242.1499	47.967	147.1128
998	LQAEAFQAR	SLDEHYHIR	3	345.1857	15.989	390.5281	345.1857	15.989	390.5281	LQ	b2	881.36678074687	b7	2	121.5786	23.9835	74.06	121.5786	23.9835	74.06
998	LQAEAFQAR	SLDEHYHIR	2	517.2749	23.9835	585.2885	517.2749	23.9835	585.2885	LQ	b2	287.19573968661	y2	1	242.1499	47.967	147.1128	242.1499	47.967	147.1128
998	LQAEAFQAR	SLDEHYHIR	2	517.2749	23.9835	585.2885	517.2749	23.9835	585.2885	LQ	b2	287.19573968661	y2	2	121.5786	23.9835	74.06	121.5786	23.9835	74.06
998	LQAEAFQAR	SLDEHYHIR	3	345.1857	15.989	390.5281	345.1857	15.989	390.5281	LQ	b2	287.19573968661	y2	1	242.1499	47.967	147.1128	242.1499	47.967	147.1128
998	LQAEAFQAR	SLDEHYHIR	3	345.1857	15.989	390.5281	345.1857	15.989	390.5281	LQ	b2	287.19573968661	y2	2	121.5786	23.9835	74.06	121.5786	23.9835	74.06
998	LQAEAFQAR	SLDEHYHIR	2	517.2749	23.9835	585.2885	517.2749	23.9835	585.2885	LQ	b2	994.4508447254	b8	1	242.1499	47.967	147.1128	242.1499	47.967	147.1128
998	LQAEAFQAR	SLDEHYHIR	2	517.2749	23.9835	585.2885	517.2749	23.9835	585.2885	LQ	b2	994.4508447254	b8	2	121.5786	23.9835	74.06	121.5786	23.9835	74.06
998	LQAEAFQAR	SLDEHYHIR	3	345.1857	15.989	390.5281	345.1857	15.989	390.5281	LQ	b2	994.4508447254	b8	1	242.1499	47.967	147.1128	242.1499	47.967	147.1128
998	LQAEAFQAR	SLDEHYHIR	3	345.1857	15.989	390.5281	345.1857	15.989	390.5281	LQ	b2	994.4508447254	b8	2	121.5786	23.9835	74.06	121.5786	23.9835	74.06
998	LQAEAFQAR	SLDEHYHIR	2	517.2749	23.9835	585.2885	517.2749	23.9835	585.2885	LQ	b2	174.11167570808	y1	1	242.1499	47.967	147.1128	242.1499	47.967	147.1128
998	LQAEAFQAR	SLDEHYHIR	2	517.2749	23.9835	585.2885	517.2749	23.9835	585.2885	LQ	b2	174.11167570808	y1	2	121.5786	23.9835	74.06	121.5786	23.9835	74.06
998	LQAEAFQAR	SLDEHYHIR	3	345.1857	15.989	390.5281	345.1857	15.989	390.5281	LQ	b2	174.11167570808	y1	1	242.1499	47.967	147.1128	242.1499	47.967	147.1128
998	LQAEAFQAR	SLDEHYHIR	3	345.1857	15.989	390.5281	345.1857	15.989	390.5281	LQ	b2	174.11167570808	y1	2	121.5786	23.9835	74.06	121.5786	23.9835	74.06
998	LQAEAFQAR	QHIEAIDVR	2	517.2749	23.9835	540.7935	517.2749	23.9835	540.7935	LQ	b2	128.05857750584	b1	1	242.1499	47.967	147.1128	242.1499	47.967	147.1128
998	LQAEAFQAR	QHIEAIDVR	2	517.2749	23.9835	540.7935	517.2749	23.9835	540.7935	LQ	b2	128.05857750584	b1	2	121.5786	23.9835	74.06	121.5786	23.9835	74.06
998	LQAEAFQAR	QHIEAIDVR	3	345.1857	15.989	360.8647	345.1857	15.989	360.8647	LQ	b2	128.05857750584	b1	1	242.1499	47.967	147.1128	242.1499	47.967	147.1128
998	LQAEAFQAR	QHIEAIDVR	3	345.1857	15.989	360.8647	345.1857	15.989	360.8647	LQ	b2	128.05857750584	b1	2	121.5786	23.9835	74.06	121.5786	23.9835	74.06
998	LQAEAFQAR	QHIEAIDVR	2	517.2749	23.9835	540.7935	517.2749	23.9835	540.7935	LQ	b2	951.51377933587	y8	1	242.1499	47.967	147.1128	242.1499	47.967	147.1128
998	LQAEAFQAR	QHIEAIDVR	2	517.2749	23.9835	540.7935	517.2749	23.9835	540.7935	LQ	b2	951.51377933587	y8	2	121.5786	23.9835	74.06	121.5786	23.9835	74.06
998	LQAEAFQAR	QHIEAIDVR	3	345.1857	15.989	360.8647	345.1857	15.989	360.8647	LQ	b2	951.51377933587	y8	1	242.1499	47.967	147.1128	242.1499	47.967	147.1128
998	LQAEAFQAR	QHIEAIDVR	3	345.1857	15.989	360.8647	345.1857	15.989	360.8647	LQ	b2	951.51377933587	y8	2	121.5786	23.9835	74.06	121.5786	23.9835	74.06
998	LQAEAFQAR	QHIEAIDVR	2	517.2749	23.9835	540.7935	517.2749	23.9835	540.7935	LQ	b2	265.11748936431	b2	1	242.1499	47.967	147.1128	242.1499	47.967	147.1128
998	LQAEAFQAR	QHIEAIDVR	2	517.2749	23.9835	540.7935	517.2749	23.9835	540.7935	LQ	b2	265.11748936431	b2	2	121.5786	23.9835	74.06	121.5786	23.9835	74.06
998	LQAEAFQAR	QHIEAIDVR	3	345.1857	15.989	360.8647	345.1857	15.989	360.8647	LQ	b2	265.11748936431	b2	1	242.1499	47.967	147.1128	242.1499	47.967	147.1128
998	LQAEAFQAR	QHIEAIDVR	3	345.1857	15.989	360.8647	345.1857	15.989	360.8647	LQ	b2	265.11748936431	b2	2	121.5786	23.9835	74.06	121.5786	23.9835	74.06
998	LQAEAFQAR	QHIEAIDVR	2	517.2749	23.9835	540.7935	517.2749	23.9835	540.7935	LQ	b2	814.4548674774	y7	1	242.1499	47.967	147.1128	242.1499	47.967	147.1128
998	LQAEAFQAR	QHIEAIDVR	2	517.2749	23.9835	540.7935	517.2749	23.9835	540.7935	LQ	b2	814.4548674774	y7	2	121.5786	23.9835	74.06	121.5786	23.9835	74.06
998	LQAEAFQAR	QHIEAIDVR	3	345.1857	15.989	360.8647	345.1857	15.989	360.8647	LQ	b2	814.4548674774	y7	1	242.1499	47.967	147.1128	242.1499	47.967	147.1128
998	LQAEAFQAR	QHIEAIDVR	3	345.1857	15.989	360.8647	345.1857	15.989	360.8647	LQ	b2	814.4548674774	y7	2	121.5786	23.9835	74.06	121.5786	23.9835	74.06
998	LQAEAFQAR	QHIEAIDVR	2	517.2749	23.9835	540.7935	517.2749	23.9835	540.7935	LQ	b2	378.20155334284	b3	1	242.1499	47.967	147.1128	242.1499	47.967	147.1128
998	LQAEAFQAR	QHIEAIDVR	2	517.2749	23.9835	540.7935	517.2749	23.9835	540.7935	LQ	b2	378.20155334284	b3	2	121.5786	23.9835	74.06	121.5786	23.9835	74.06
998	LQAEAFQAR	QHIEAIDVR	3	345.1857	15.989	360.8647	345.1857	15.989	360.8647	LQ	b2	378.20155334284	b3	1	242.1499	47.967	147.1128	242.1499	47.967	147.1128
998	LQAEAFQAR	QHIEAIDVR	3	345.1857	15.989	360.8647	345.1857	15.989	360.8647	LQ	b2	378.20155334284	b3	2	121.5786	23.9835	74.06	121.5786	23.9835	74.06
998	LQAEAFQAR	QHIEAIDVR	2	517.2749	23.9835	540.7935	517.2749	23.9835	540.7935	LQ	b2	701.37080349887	y6	1	242.1499	47.967	147.1128	242.1499	47.967	147.1128
998	LQAEAFQAR	QHIEAIDVR	2	517.2749	23.9835	540.7935	517.2749	23.9835	540.7935	LQ	b2	701.37080349887	y6	2	121.5786	23.9835	74.06	121.5786	23.9835	74.06
998	LQAEAFQAR	QHIEAIDVR	3	345.1857	15.989	360.8647	345.1857	15.989	360.8647	LQ	b2	701.37080349887	y6	1	242.1499	47.967	147.1128	242.1499	47.967	147.1128
998	LQAEAFQAR	QHIEAIDVR	3	345.1857	15.989	360.8647	345.1857	15.989	360.8647	LQ	b2	701.37080349887	y6	2	121.5786	23.9835	74.06	121.5786	23.9835	74.06
998	LQAEAFQAR	QHIEAIDVR	2	517.2749	23.9835	540.7935	517.2749	23.9835	540.7935	LQ	b2	507.24414643159	b4	1	242.1499	47.967	147.1128	242.1499	47.967	147.1128
998	LQAEAFQAR	QHIEAIDVR	2	517.2749	23.9835	540.7935	517.2749	23.9835	540.7935	LQ	b2	507.24414643159	b4	2	121.5786	23.9835	74.06	121.5786	23.9835	74.06
998	LQAEAFQAR	QHIEAIDVR	3	345.1857	15.989	360.8647	345.1857	15.989	360.8647	LQ	b2	507.24414643159	b4	1	242.1499	47.967	147.1128	242.1499	47.967	147.1128
998	LQAEAFQAR	QHIEAIDVR	3	345.1857	15.989	360.8647	345.1857	15.989	360.8647	LQ	b2	507.24414643159	b4	2	121.5786	23.9835	74.06	121.5786	23.9835	74.06
998	LQAEAFQAR	QHIEAIDVR	2	517.2749	23.9835	540.7935	517.2749	23.9835	540.7935	LQ	b2	572.32821041012	y5	1	242.1499	47.967	147.1128	242.1499	47.967	147.1128
998	LQAEAFQAR	QHIEAIDVR	2	517.2749	23.9835	540.7935	517.2749	23.9835	540.7935	LQ	b2	572.32821041012	y5	2	121.5786	23.9835	74.06	121.5786	23.9835	74.06
998	LQAEAFQAR	QHIEAIDVR	3	345.1857	15.989	360.8647	345.1857	15.989	360.8647	LQ	b2	572.32821041012	y5	1	242.1499	47.967	147.1128	242.1499	47.967	147.1128
998	LQAEAFQAR	QHIEAIDVR	3	345.1857	15.989	360.8647	345.1857	15.989	360.8647	LQ	b2	572.32821041012	y5	2	121.5786	23.9835	74.06	121.5786	23.9835	74.06
998	LQAEAFQAR	QHIEAIDVR	2	517.2749	23.9835	540.7935	517.2749	23.9835	540.7935	LQ	b2	578.28126021674	b5	1	242.1499	47.967	147.1128	242.1499	47.967	147.1128
998	LQAEAFQAR	QHIEAIDVR	2	517.2749	23.9835	540.7935	517.2749	23.9835	540.7935	LQ	b2	578.28126021674	b5	2	121.5786	23.9835	74.06	121.5786	23.9835	74.06
998	LQAEAFQAR	QHIEAIDVR	3	345.1857	15.989	360.8647	345.1857	15.989	360.8647	LQ	b2	578.28126021674	b5	1	242.1499	47.967	147.1128	242.1499	47.967	147.1128
998	LQAEAFQAR	QHIEAIDVR	3	345.1857	15.989	360.8647	345.1857	15.989	360.8647	LQ	b2	578.28126021674	b5	2	121.5786	23.9835	74.06	121.5786	23.9835	74.06
998	LQAEAFQAR	QHIEAIDVR	2	517.2749	23.9835	540.7935	517.2749	23.9835	540.7935	LQ	b2	501.29109662497	y4	1	242.1499	47.967	147.1128	242.1499	47.967	147.1128
998	LQAEAFQAR	QHIEAIDVR	2	517.2749	23.9835	540.7935	517.2749	23.9835	540.7935	LQ	b2	501.29109662497	y4	2	121.5786	23.9835	74.06	121.5786	23.9835	74.06
998	LQAEAFQAR	QHIEAIDVR	3	345.1857	15.989	360.8647	345.1857	15.989	360.8647	LQ	b2	501.29109662497	y4	1	242.1499	47.967	147.1128	242.1499	47.967	147.1128
998	LQAEAFQAR	QHIEAIDVR	3	345.1857	15.989	360.8647	345.1857	15.989	360.8647	LQ	b2	501.29109662497	y4	2	121.5786	23.9835	74.06	121.5786	23.9835	74.06
998	LQAEAFQAR	QHIEAIDVR	2	517.2749	23.9835	540.7935	517.2749	23.9835	540.7935	LQ	b2	691.36532419527	b6	1	242.1499	47.967	147.1128	242.1499	47.967	147.1128
998	LQAEAFQAR	QHIEAIDVR	2	517.2749	23.9835	540.7935	517.2749	23.9835	540.7935	LQ	b2	691.36532419527	b6	2	121.5786	23.9835	74.06	121.5786	23.9835	74.06
998	LQAEAFQAR	QHIEAIDVR	3	345.1857	15.989	360.8647	345.1857	15.989	360.8647	LQ	b2	691.36532419527	b6	1	242.1499	47.967	147.1128	242.1499	47.967	147.1128
998	LQAEAFQAR	QHIEAIDVR	3	345.1857	15.989	360.8647	345.1857	15.989	360.8647	LQ	b2	691.36532419527	b6	2	121.5786	23.9835	74.06	121.5786	23.9835	74.06
998	LQAEAFQAR	QHIEAIDVR	2	517.2749	23.9835	540.7935	517.2749	23.9835	540.7935	LQ	b2	388.20703264644	y3	1	242.1499	47.967	147.1128	242.1499	47.967	147.1128
998	LQAEAFQAR	QHIEAIDVR	2	517.2749	23.9835	540.7935	517.2749	23.9835	540.7935	LQ	b2	388.20703264644	y3	2	121.5786	23.9835	74.06	121.5786	23.9835	74.06
998	LQAEAFQAR	QHIEAIDVR	3	345.1857	15.989	360.8647	345.1857	15.989	360.8647	LQ	b2	388.20703264644	y3	1	242.1499	47.967	147.1128	242.1499	47.967	147.1128
998	LQAEAFQAR	QHIEAIDVR	3	345.1857	15.989	360.8647	345.1857	15.989	360.8647	LQ	b2	388.20703264644	y3	2	121.5786	23.9835	74.06	121.5786	23.9835	74.06
998	LQAEAFQAR	QHIEAIDVR	2	517.2749	23.9835	540.7935	517.2749	23.9835	540.7935	LQ	b2	806.39226721956	b7	1	242.1499	47.967	147.1128	242.1499	47.967	147.1128
998	LQAEAFQAR	QHIEAIDVR	2	517.2749	23.9835	540.7935	517.2749	23.9835	540.7935	LQ	b2	806.39226721956	b7	2	121.5786	23.9835	74.06	121.5786	23.9835	74.06
998	LQAEAFQAR	QHIEAIDVR	3	345.1857	15.989	360.8647	345.1857	15.989	360.8647	LQ	b2	806.39226721956	b7	1	242.1499	47.967	147.1128	242.1499	47.967	147.1128
998	LQAEAFQAR	QHIEAIDVR	3	345.1857	15.989	360.8647	345.1857	15.989	360.8647	LQ	b2	806.39226721956	b7	2	121.5786	23.9835	74.06	121.5786	23.9835	74.06
998	LQAEAFQAR	QHIEAIDVR	2	517.2749	23.9835	540.7935	517.2749	23.9835	540.7935	LQ	b2	273.18008962215	y2	1	242.1499	47.967	147.1128	242.1499	47.967	147.1128
998	LQAEAFQAR	QHIEAIDVR	2	517.2749	23.9835	540.7935	517.2749	23.9835	540.7935	LQ	b2	273.18008962215	y2	2	121.5786	23.9835	74.06	121.5786	23.9835	74.06
998	LQAEAFQAR	QHIEAIDVR	3	345.1857	15.989	360.8647	345.1857	15.989	360.8647	LQ	b2	273.18008962215	y2	1	242.1499	47.967	147.1128	242.1499	47.967	147.1128
998	LQAEAFQAR	QHIEAIDVR	3	345.1857	15.989	360.8647	345.1857	15.989	360.8647	LQ	b2	273.18008962215	y2	2	121.5786	23.9835	74.06	121.5786	23.9835	74.06
998	LQAEAFQAR	QHIEAIDVR	2	517.2749	23.9835	540.7935	517.2749	23.9835	540.7935	LQ	b2	905.46068113363	b8	1	242.1499	47.967	147.1128	242.1499	47.967	147.1128
998	LQAEAFQAR	QHIEAIDVR	2	517.2749	23.9835	540.7935	517.2749	23.9835	540.7935	LQ	b2	905.46068113363	b8	2	121.5786	23.9835	74.06	121.5786	23.9835	74.06
998	LQAEAFQAR	QHIEAIDVR	3	345.1857	15.989	360.8647	345.1857	15.989	360.8647	LQ	b2	905.46068113363	b8	1	242.1499	47.967	147.1128	242.1499	47.967	147.1128
998	LQAEAFQAR	QHIEAIDVR	3	345.1857	15.989	360.8647	345.1857	15.989	360.8647	LQ	b2	905.46068113363	b8	2	121.5786	23.9835	74.06	121.5786	23.9835	74.06
998	LQAEAFQAR	QHIEAIDVR	2	517.2749	23.9835	540.7935	517.2749	23.9835	540.7935	LQ	b2	174.11167570808	y1	1	242.1499	47.967	147.1128	242.1499	47.967	147.1128
998	LQAEAFQAR	QHIEAIDVR	2	517.2749	23.9835	540.7935	517.2749	23.9835	540.7935	LQ	b2	174.11167570808	y1	2	121.5786	23.9835	74.06	121.5786	23.9835	74.06
998	LQAEAFQAR	QHIEAIDVR	3	345.1857	15.989	360.8647	345.1857	15.989	360.8647	LQ	b2	174.11167570808	y1	1	242.1499	47.967	147.1128	242.1499	47.967	147.1128
998	LQAEAFQAR	QHIEAIDVR	3	345.1857	15.989	360.8647	345.1857	15.989	360.8647	LQ	b2	174.11167570808	y1	2	121.5786	23.9835	74.06	121.5786	23.9835	74.06
998	LQAEAFQAR	AKVHELIER	2	517.2749	23.9835	547.8195	517.2749	23.9835	547.8195	LQ	b2	71.03711378515	b1	1	242.1499	47.967	147.1128	242.1499	47.967	147.1128
998	LQAEAFQAR	AKVHELIER	2	517.2749	23.9835	547.8195	517.2749	23.9835	547.8195	LQ	b2	71.03711378515	b1	2	121.5786	23.9835	74.06	121.5786	23.9835	74.06
998	LQAEAFQAR	AKVHELIER	3	345.1857	15.989	365.5487	345.1857	15.989	365.5487	LQ	b2	71.03711378515	b1	1	242.1499	47.967	147.1128	242.1499	47.967	147.1128
998	LQAEAFQAR	AKVHELIER	3	345.1857	15.989	365.5487	345.1857	15.989	365.5487	LQ	b2	71.03711378515	b1	2	121.5786	23.9835	74.06	121.5786	23.9835	74.06
998	LQAEAFQAR	AKVHELIER	2	517.2749	23.9835	632.8421	517.2749	23.9835	632.8421	LQ	b2	71.03711378515	b1	1	242.1499	47.967	147.1128	242.1499	47.967	147.1128
998	LQAEAFQAR	AKVHELIER	2	517.2749	23.9835	632.8421	517.2749	23.9835	632.8421	LQ	b2	71.03711378515	b1	2	121.5786	23.9835	74.06	121.5786	23.9835	74.06
998	LQAEAFQAR	AKVHELIER	3	345.1857	15.989	422.2305	345.1857	15.989	422.2305	LQ	b2	71.03711378515	b1	1	242.1499	47.967	147.1128	242.1499	47.967	147.1128
998	LQAEAFQAR	AKVHELIER	3	345.1857	15.989	422.2305	345.1857	15.989	422.2305	LQ	b2	71.03711378515	b1	2	121.5786	23.9835	74.06	121.5786	23.9835	74.06
998	LQAEAFQAR	AKVHELIER	2	517.2749	23.9835	547.8195	517.2749	23.9835	547.8195	LQ	b2	1022.5872786304	y8	1	242.1499	47.967	147.1128	242.1499	47.967	147.1128
998	LQAEAFQAR	AKVHELIER	2	517.2749	23.9835	547.8195	517.2749	23.9835	547.8195	LQ	b2	1022.5872786304	y8	2	121.5786	23.9835	74.06	121.5786	23.9835	74.06
998	LQAEAFQAR	AKVHELIER	3	345.1857	15.989	365.5487	345.1857	15.989	365.5487	LQ	b2	1022.5872786304	y8	1	242.1499	47.967	147.1128	242.1499	47.967	147.1128
998	LQAEAFQAR	AKVHELIER	3	345.1857	15.989	365.5487	345.1857	15.989	365.5487	LQ	b2	1022.5872786304	y8	2	121.5786	23.9835	74.06	121.5786	23.9835	74.06
998	LQAEAFQAR	AKVHELIER	2	517.2749	23.9835	632.8421	517.2749	23.9835	632.8421	LQ	b2	1022.5872786304	y8	1	242.1499	47.967	147.1128	242.1499	47.967	147.1128
998	LQAEAFQAR	AKVHELIER	2	517.2749	23.9835	632.8421	517.2749	23.9835	632.8421	LQ	b2	1022.5872786304	y8	2	121.5786	23.9835	74.06	121.5786	23.9835	74.06
998	LQAEAFQAR	AKVHELIER	3	345.1857	15.989	422.2305	345.1857	15.989	422.2305	LQ	b2	1022.5872786304	y8	1	242.1499	47.967	147.1128	242.1499	47.967	147.1128
998	LQAEAFQAR	AKVHELIER	3	345.1857	15.989	422.2305	345.1857	15.989	422.2305	LQ	b2	1022.5872786304	y8	2	121.5786	23.9835	74.06	121.5786	23.9835	74.06
998	LQAEAFQAR	AKVHELIER	2	517.2749	23.9835	547.8195	517.2749	23.9835	547.8195	LQ	b2	199.13207680034	b2	1	242.1499	47.967	147.1128	242.1499	47.967	147.1128
998	LQAEAFQAR	AKVHELIER	2	517.2749	23.9835	547.8195	517.2749	23.9835	547.8195	LQ	b2	199.13207680034	b2	2	121.5786	23.9835	74.06	121.5786	23.9835	74.06
998	LQAEAFQAR	AKVHELIER	3	345.1857	15.989	365.5487	345.1857	15.989	365.5487	LQ	b2	199.13207680034	b2	1	242.1499	47.967	147.1128	242.1499	47.967	147.1128
998	LQAEAFQAR	AKVHELIER	3	345.1857	15.989	365.5487	345.1857	15.989	365.5487	LQ	b2	199.13207680034	b2	2	121.5786	23.9835	74.06	121.5786	23.9835	74.06
998	LQAEAFQAR	AKVHELIER	2	517.2749	23.9835	632.8421	517.2749	23.9835	632.8421	LQ	b2	199.13207680034	b2	1	242.1499	47.967	147.1128	242.1499	47.967	147.1128
998	LQAEAFQAR	AKVHELIER	2	517.2749	23.9835	632.8421	517.2749	23.9835	632.8421	LQ	b2	199.13207680034	b2	2	121.5786	23.9835	74.06	121.5786	23.9835	74.06
998	LQAEAFQAR	AKVHELIER	3	345.1857	15.989	422.2305	345.1857	15.989	422.2305	LQ	b2	199.13207680034	b2	1	242.1499	47.967	147.1128	242.1499	47.967	147.1128
998	LQAEAFQAR	AKVHELIER	3	345.1857	15.989	422.2305	345.1857	15.989	422.2305	LQ	b2	199.13207680034	b2	2	121.5786	23.9835	74.06	121.5786	23.9835	74.06
998	LQAEAFQAR	AKVHELIER	2	517.2749	23.9835	547.8195	517.2749	23.9835	547.8195	LQ	b2	894.49231561518	y7	1	242.1499	47.967	147.1128	242.1499	47.967	147.1128
998	LQAEAFQAR	AKVHELIER	2	517.2749	23.9835	547.8195	517.2749	23.9835	547.8195	LQ	b2	894.49231561518	y7	2	121.5786	23.9835	74.06	121.5786	23.9835	74.06
998	LQAEAFQAR	AKVHELIER	3	345.1857	15.989	365.5487	345.1857	15.989	365.5487	LQ	b2	894.49231561518	y7	1	242.1499	47.967	147.1128	242.1499	47.967	147.1128
998	LQAEAFQAR	AKVHELIER	3	345.1857	15.989	365.5487	345.1857	15.989	365.5487	LQ	b2	894.49231561518	y7	2	121.5786	23.9835	74.06	121.5786	23.9835	74.06
998	LQAEAFQAR	AKVHELIER	2	517.2749	23.9835	632.8421	517.2749	23.9835	632.8421	LQ	b2	894.49231561518	y7	1	242.1499	47.967	147.1128	242.1499	47.967	147.1128
998	LQAEAFQAR	AKVHELIER	2	517.2749	23.9835	632.8421	517.2749	23.9835	632.8421	LQ	b2	894.49231561518	y7	2	121.5786	23.9835	74.06	121.5786	23.9835	74.06
998	LQAEAFQAR	AKVHELIER	3	345.1857	15.989	422.2305	345.1857	15.989	422.2305	LQ	b2	894.49231561518	y7	1	242.1499	47.967	147.1128	242.1499	47.967	147.1128
998	LQAEAFQAR	AKVHELIER	3	345.1857	15.989	422.2305	345.1857	15.989	422.2305	LQ	b2	894.49231561518	y7	2	121.5786	23.9835	74.06	121.5786	23.9835	74.06
998	LQAEAFQAR	AKVHELIER	2	517.2749	23.9835	547.8195	517.2749	23.9835	547.8195	LQ	b2	298.20049071441	b3	1	242.1499	47.967	147.1128	242.1499	47.967	147.1128
998	LQAEAFQAR	AKVHELIER	2	517.2749	23.9835	547.8195	517.2749	23.9835	547.8195	LQ	b2	298.20049071441	b3	2	121.5786	23.9835	74.06	121.5786	23.9835	74.06
998	LQAEAFQAR	AKVHELIER	3	345.1857	15.989	365.5487	345.1857	15.989	365.5487	LQ	b2	298.20049071441	b3	1	242.1499	47.967	147.1128	242.1499	47.967	147.1128
998	LQAEAFQAR	AKVHELIER	3	345.1857	15.989	365.5487	345.1857	15.989	365.5487	LQ	b2	298.20049071441	b3	2	121.5786	23.9835	74.06	121.5786	23.9835	74.06
998	LQAEAFQAR	AKVHELIER	2	517.2749	23.9835	632.8421	517.2749	23.9835	632.8421	LQ	b2	298.20049071441	b3	1	242.1499	47.967	147.1128	242.1499	47.967	147.1128
998	LQAEAFQAR	AKVHELIER	2	517.2749	23.9835	632.8421	517.2749	23.9835	632.8421	LQ	b2	298.20049071441	b3	2	121.5786	23.9835	74.06	121.5786	23.9835	74.06
998	LQAEAFQAR	AKVHELIER	3	345.1857	15.989	422.2305	345.1857	15.989	422.2305	LQ	b2	298.20049071441	b3	1	242.1499	47.967	147.1128	242.1499	47.967	147.1128
998	LQAEAFQAR	AKVHELIER	3	345.1857	15.989	422.2305	345.1857	15.989	422.2305	LQ	b2	298.20049071441	b3	2	121.5786	23.9835	74.06	121.5786	23.9835	74.06
998	LQAEAFQAR	AKVHELIER	2	517.2749	23.9835	547.8195	517.2749	23.9835	547.8195	LQ	b2	795.42390170111	y6	1	242.1499	47.967	147.1128	242.1499	47.967	147.1128
998	LQAEAFQAR	AKVHELIER	2	517.2749	23.9835	547.8195	517.2749	23.9835	547.8195	LQ	b2	795.42390170111	y6	2	121.5786	23.9835	74.06	121.5786	23.9835	74.06
998	LQAEAFQAR	AKVHELIER	3	345.1857	15.989	365.5487	345.1857	15.989	365.5487	LQ	b2	795.42390170111	y6	1	242.1499	47.967	147.1128	242.1499	47.967	147.1128
998	LQAEAFQAR	AKVHELIER	3	345.1857	15.989	365.5487	345.1857	15.989	365.5487	LQ	b2	795.42390170111	y6	2	121.5786	23.9835	74.06	121.5786	23.9835	74.06
998	LQAEAFQAR	AKVHELIER	2	517.2749	23.9835	632.8421	517.2749	23.9835	632.8421	LQ	b2	795.42390170111	y6	1	242.1499	47.967	147.1128	242.1499	47.967	147.1128
998	LQAEAFQAR	AKVHELIER	2	517.2749	23.9835	632.8421	517.2749	23.9835	632.8421	LQ	b2	795.42390170111	y6	2	121.5786	23.9835	74.06	121.5786	23.9835	74.06
998	LQAEAFQAR	AKVHELIER	3	345.1857	15.989	422.2305	345.1857	15.989	422.2305	LQ	b2	795.42390170111	y6	1	242.1499	47.967	147.1128	242.1499	47.967	147.1128
998	LQAEAFQAR	AKVHELIER	3	345.1857	15.989	422.2305	345.1857	15.989	422.2305	LQ	b2	795.42390170111	y6	2	121.5786	23.9835	74.06	121.5786	23.9835	74.06
998	LQAEAFQAR	AKVHELIER	2	517.2749	23.9835	547.8195	517.2749	23.9835	547.8195	LQ	b2	435.25940257288	b4	1	242.1499	47.967	147.1128	242.1499	47.967	147.1128
998	LQAEAFQAR	AKVHELIER	2	517.2749	23.9835	547.8195	517.2749	23.9835	547.8195	LQ	b2	435.25940257288	b4	2	121.5786	23.9835	74.06	121.5786	23.9835	74.06
998	LQAEAFQAR	AKVHELIER	3	345.1857	15.989	365.5487	345.1857	15.989	365.5487	LQ	b2	435.25940257288	b4	1	242.1499	47.967	147.1128	242.1499	47.967	147.1128
998	LQAEAFQAR	AKVHELIER	3	345.1857	15.989	365.5487	345.1857	15.989	365.5487	LQ	b2	435.25940257288	b4	2	121.5786	23.9835	74.06	121.5786	23.9835	74.06
998	LQAEAFQAR	AKVHELIER	2	517.2749	23.9835	632.8421	517.2749	23.9835	632.8421	LQ	b2	435.25940257288	b4	1	242.1499	47.967	147.1128	242.1499	47.967	147.1128
998	LQAEAFQAR	AKVHELIER	2	517.2749	23.9835	632.8421	517.2749	23.9835	632.8421	LQ	b2	435.25940257288	b4	2	121.5786	23.9835	74.06	121.5786	23.9835	74.06
998	LQAEAFQAR	AKVHELIER	3	345.1857	15.989	422.2305	345.1857	15.989	422.2305	LQ	b2	435.25940257288	b4	1	242.1499	47.967	147.1128	242.1499	47.967	147.1128
998	LQAEAFQAR	AKVHELIER	3	345.1857	15.989	422.2305	345.1857	15.989	422.2305	LQ	b2	435.25940257288	b4	2	121.5786	23.9835	74.06	121.5786	23.9835	74.06
998	LQAEAFQAR	AKVHELIER	2	517.2749	23.9835	547.8195	517.2749	23.9835	547.8195	LQ	b2	658.36498984264	y5	1	242.1499	47.967	147.1128	242.1499	47.967	147.1128
998	LQAEAFQAR	AKVHELIER	2	517.2749	23.9835	547.8195	517.2749	23.9835	547.8195	LQ	b2	658.36498984264	y5	2	121.5786	23.9835	74.06	121.5786	23.9835	74.06
998	LQAEAFQAR	AKVHELIER	3	345.1857	15.989	365.5487	345.1857	15.989	365.5487	LQ	b2	658.36498984264	y5	1	242.1499	47.967	147.1128	242.1499	47.967	147.1128
998	LQAEAFQAR	AKVHELIER	3	345.1857	15.989	365.5487	345.1857	15.989	365.5487	LQ	b2	658.36498984264	y5	2	121.5786	23.9835	74.06	121.5786	23.9835	74.06
998	LQAEAFQAR	AKVHELIER	2	517.2749	23.9835	632.8421	517.2749	23.9835	632.8421	LQ	b2	658.36498984264	y5	1	242.1499	47.967	147.1128	242.1499	47.967	147.1128
998	LQAEAFQAR	AKVHELIER	2	517.2749	23.9835	632.8421	517.2749	23.9835	632.8421	LQ	b2	658.36498984264	y5	2	121.5786	23.9835	74.06	121.5786	23.9835	74.06
998	LQAEAFQAR	AKVHELIER	3	345.1857	15.989	422.2305	345.1857	15.989	422.2305	LQ	b2	658.36498984264	y5	1	242.1499	47.967	147.1128	242.1499	47.967	147.1128
998	LQAEAFQAR	AKVHELIER	3	345.1857	15.989	422.2305	345.1857	15.989	422.2305	LQ	b2	658.36498984264	y5	2	121.5786	23.9835	74.06	121.5786	23.9835	74.06
998	LQAEAFQAR	AKVHELIER	2	517.2749	23.9835	547.8195	517.2749	23.9835	547.8195	LQ	b2	564.30199566163	b5	1	242.1499	47.967	147.1128	242.1499	47.967	147.1128
998	LQAEAFQAR	AKVHELIER	2	517.2749	23.9835	547.8195	517.2749	23.9835	547.8195	LQ	b2	564.30199566163	b5	2	121.5786	23.9835	74.06	121.5786	23.9835	74.06
998	LQAEAFQAR	AKVHELIER	3	345.1857	15.989	365.5487	345.1857	15.989	365.5487	LQ	b2	564.30199566163	b5	1	242.1499	47.967	147.1128	242.1499	47.967	147.1128
998	LQAEAFQAR	AKVHELIER	3	345.1857	15.989	365.5487	345.1857	15.989	365.5487	LQ	b2	564.30199566163	b5	2	121.5786	23.9835	74.06	121.5786	23.9835	74.06
998	LQAEAFQAR	AKVHELIER	2	517.2749	23.9835	632.8421	517.2749	23.9835	632.8421	LQ	b2	564.30199566163	b5	1	242.1499	47.967	147.1128	242.1499	47.967	147.1128
998	LQAEAFQAR	AKVHELIER	2	517.2749	23.9835	632.8421	517.2749	23.9835	632.8421	LQ	b2	564.30199566163	b5	2	121.5786	23.9835	74.06	121.5786	23.9835	74.06
998	LQAEAFQAR	AKVHELIER	3	345.1857	15.989	422.2305	345.1857	15.989	422.2305	LQ	b2	564.30199566163	b5	1	242.1499	47.967	147.1128	242.1499	47.967	147.1128
998	LQAEAFQAR	AKVHELIER	3	345.1857	15.989	422.2305	345.1857	15.989	422.2305	LQ	b2	564.30199566163	b5	2	121.5786	23.9835	74.06	121.5786	23.9835	74.06
998	LQAEAFQAR	AKVHELIER	2	517.2749	23.9835	547.8195	517.2749	23.9835	547.8195	LQ	b2	529.32239675389	y4	1	242.1499	47.967	147.1128	242.1499	47.967	147.1128
998	LQAEAFQAR	AKVHELIER	2	517.2749	23.9835	547.8195	517.2749	23.9835	547.8195	LQ	b2	529.32239675389	y4	2	121.5786	23.9835	74.06	121.5786	23.9835	74.06
998	LQAEAFQAR	AKVHELIER	3	345.1857	15.989	365.5487	345.1857	15.989	365.5487	LQ	b2	529.32239675389	y4	1	242.1499	47.967	147.1128	242.1499	47.967	147.1128
998	LQAEAFQAR	AKVHELIER	3	345.1857	15.989	365.5487	345.1857	15.989	365.5487	LQ	b2	529.32239675389	y4	2	121.5786	23.9835	74.06	121.5786	23.9835	74.06
998	LQAEAFQAR	AKVHELIER	2	517.2749	23.9835	632.8421	517.2749	23.9835	632.8421	LQ	b2	529.32239675389	y4	1	242.1499	47.967	147.1128	242.1499	47.967	147.1128
998	LQAEAFQAR	AKVHELIER	2	517.2749	23.9835	632.8421	517.2749	23.9835	632.8421	LQ	b2	529.32239675389	y4	2	121.5786	23.9835	74.06	121.5786	23.9835	74.06
998	LQAEAFQAR	AKVHELIER	3	345.1857	15.989	422.2305	345.1857	15.989	422.2305	LQ	b2	529.32239675389	y4	1	242.1499	47.967	147.1128	242.1499	47.967	147.1128
998	LQAEAFQAR	AKVHELIER	3	345.1857	15.989	422.2305	345.1857	15.989	422.2305	LQ	b2	529.32239675389	y4	2	121.5786	23.9835	74.06	121.5786	23.9835	74.06
998	LQAEAFQAR	AKVHELIER	2	517.2749	23.9835	547.8195	517.2749	23.9835	547.8195	LQ	b2	677.38605964016	b6	1	242.1499	47.967	147.1128	242.1499	47.967	147.1128
998	LQAEAFQAR	AKVHELIER	2	517.2749	23.9835	547.8195	517.2749	23.9835	547.8195	LQ	b2	677.38605964016	b6	2	121.5786	23.9835	74.06	121.5786	23.9835	74.06
998	LQAEAFQAR	AKVHELIER	3	345.1857	15.989	365.5487	345.1857	15.989	365.5487	LQ	b2	677.38605964016	b6	1	242.1499	47.967	147.1128	242.1499	47.967	147.1128
998	LQAEAFQAR	AKVHELIER	3	345.1857	15.989	365.5487	345.1857	15.989	365.5487	LQ	b2	677.38605964016	b6	2	121.5786	23.9835	74.06	121.5786	23.9835	74.06
998	LQAEAFQAR	AKVHELIER	2	517.2749	23.9835	632.8421	517.2749	23.9835	632.8421	LQ	b2	677.38605964016	b6	1	242.1499	47.967	147.1128	242.1499	47.967	147.1128
998	LQAEAFQAR	AKVHELIER	2	517.2749	23.9835	632.8421	517.2749	23.9835	632.8421	LQ	b2	677.38605964016	b6	2	121.5786	23.9835	74.06	121.5786	23.9835	74.06
998	LQAEAFQAR	AKVHELIER	3	345.1857	15.989	422.2305	345.1857	15.989	422.2305	LQ	b2	677.38605964016	b6	1	242.1499	47.967	147.1128	242.1499	47.967	147.1128
998	LQAEAFQAR	AKVHELIER	3	345.1857	15.989	422.2305	345.1857	15.989	422.2305	LQ	b2	677.38605964016	b6	2	121.5786	23.9835	74.06	121.5786	23.9835	74.06
998	LQAEAFQAR	AKVHELIER	2	517.2749	23.9835	547.8195	517.2749	23.9835	547.8195	LQ	b2	416.23833277536	y3	1	242.1499	47.967	147.1128	242.1499	47.967	147.1128
998	LQAEAFQAR	AKVHELIER	2	517.2749	23.9835	547.8195	517.2749	23.9835	547.8195	LQ	b2	416.23833277536	y3	2	121.5786	23.9835	74.06	121.5786	23.9835	74.06
998	LQAEAFQAR	AKVHELIER	3	345.1857	15.989	365.5487	345.1857	15.989	365.5487	LQ	b2	416.23833277536	y3	1	242.1499	47.967	147.1128	242.1499	47.967	147.1128
998	LQAEAFQAR	AKVHELIER	3	345.1857	15.989	365.5487	345.1857	15.989	365.5487	LQ	b2	416.23833277536	y3	2	121.5786	23.9835	74.06	121.5786	23.9835	74.06
998	LQAEAFQAR	AKVHELIER	2	517.2749	23.9835	632.8421	517.2749	23.9835	632.8421	LQ	b2	416.23833277536	y3	1	242.1499	47.967	147.1128	242.1499	47.967	147.1128
998	LQAEAFQAR	AKVHELIER	2	517.2749	23.9835	632.8421	517.2749	23.9835	632.8421	LQ	b2	416.23833277536	y3	2	121.5786	23.9835	74.06	121.5786	23.9835	74.06
998	LQAEAFQAR	AKVHELIER	3	345.1857	15.989	422.2305	345.1857	15.989	422.2305	LQ	b2	416.23833277536	y3	1	242.1499	47.967	147.1128	242.1499	47.967	147.1128
998	LQAEAFQAR	AKVHELIER	3	345.1857	15.989	422.2305	345.1857	15.989	422.2305	LQ	b2	416.23833277536	y3	2	121.5786	23.9835	74.06	121.5786	23.9835	74.06
998	LQAEAFQAR	AKVHELIER	2	517.2749	23.9835	547.8195	517.2749	23.9835	547.8195	LQ	b2	790.47012361869	b7	1	242.1499	47.967	147.1128	242.1499	47.967	147.1128
998	LQAEAFQAR	AKVHELIER	2	517.2749	23.9835	547.8195	517.2749	23.9835	547.8195	LQ	b2	790.47012361869	b7	2	121.5786	23.9835	74.06	121.5786	23.9835	74.06
998	LQAEAFQAR	AKVHELIER	3	345.1857	15.989	365.5487	345.1857	15.989	365.5487	LQ	b2	790.47012361869	b7	1	242.1499	47.967	147.1128	242.1499	47.967	147.1128
998	LQAEAFQAR	AKVHELIER	3	345.1857	15.989	365.5487	345.1857	15.989	365.5487	LQ	b2	790.47012361869	b7	2	121.5786	23.9835	74.06	121.5786	23.9835	74.06
998	LQAEAFQAR	AKVHELIER	2	517.2749	23.9835	632.8421	517.2749	23.9835	632.8421	LQ	b2	790.47012361869	b7	1	242.1499	47.967	147.1128	242.1499	47.967	147.1128
998	LQAEAFQAR	AKVHELIER	2	517.2749	23.9835	632.8421	517.2749	23.9835	632.8421	LQ	b2	790.47012361869	b7	2	121.5786	23.9835	74.06	121.5786	23.9835	74.06
998	LQAEAFQAR	AKVHELIER	3	345.1857	15.989	422.2305	345.1857	15.989	422.2305	LQ	b2	790.47012361869	b7	1	242.1499	47.967	147.1128	242.1499	47.967	147.1128
998	LQAEAFQAR	AKVHELIER	3	345.1857	15.989	422.2305	345.1857	15.989	422.2305	LQ	b2	790.47012361869	b7	2	121.5786	23.9835	74.06	121.5786	23.9835	74.06
998	LQAEAFQAR	AKVHELIER	2	517.2749	23.9835	547.8195	517.2749	23.9835	547.8195	LQ	b2	303.15426879683	y2	1	242.1499	47.967	147.1128	242.1499	47.967	147.1128
998	LQAEAFQAR	AKVHELIER	2	517.2749	23.9835	547.8195	517.2749	23.9835	547.8195	LQ	b2	303.15426879683	y2	2	121.5786	23.9835	74.06	121.5786	23.9835	74.06
998	LQAEAFQAR	AKVHELIER	3	345.1857	15.989	365.5487	345.1857	15.989	365.5487	LQ	b2	303.15426879683	y2	1	242.1499	47.967	147.1128	242.1499	47.967	147.1128
998	LQAEAFQAR	AKVHELIER	3	345.1857	15.989	365.5487	345.1857	15.989	365.5487	LQ	b2	303.15426879683	y2	2	121.5786	23.9835	74.06	121.5786	23.9835	74.06
998	LQAEAFQAR	AKVHELIER	2	517.2749	23.9835	632.8421	517.2749	23.9835	632.8421	LQ	b2	303.15426879683	y2	1	242.1499	47.967	147.1128	242.1499	47.967	147.1128
998	LQAEAFQAR	AKVHELIER	2	517.2749	23.9835	632.8421	517.2749	23.9835	632.8421	LQ	b2	303.15426879683	y2	2	121.5786	23.9835	74.06	121.5786	23.9835	74.06
998	LQAEAFQAR	AKVHELIER	3	345.1857	15.989	422.2305	345.1857	15.989	422.2305	LQ	b2	303.15426879683	y2	1	242.1499	47.967	147.1128	242.1499	47.967	147.1128
998	LQAEAFQAR	AKVHELIER	3	345.1857	15.989	422.2305	345.1857	15.989	422.2305	LQ	b2	303.15426879683	y2	2	121.5786	23.9835	74.06	121.5786	23.9835	74.06
998	LQAEAFQAR	AKVHELIER	2	517.2749	23.9835	547.8195	517.2749	23.9835	547.8195	LQ	b2	919.51271670744	b8	1	242.1499	47.967	147.1128	242.1499	47.967	147.1128
998	LQAEAFQAR	AKVHELIER	2	517.2749	23.9835	547.8195	517.2749	23.9835	547.8195	LQ	b2	919.51271670744	b8	2	121.5786	23.9835	74.06	121.5786	23.9835	74.06
998	LQAEAFQAR	AKVHELIER	3	345.1857	15.989	365.5487	345.1857	15.989	365.5487	LQ	b2	919.51271670744	b8	1	242.1499	47.967	147.1128	242.1499	47.967	147.1128
998	LQAEAFQAR	AKVHELIER	3	345.1857	15.989	365.5487	345.1857	15.989	365.5487	LQ	b2	919.51271670744	b8	2	121.5786	23.9835	74.06	121.5786	23.9835	74.06
998	LQAEAFQAR	AKVHELIER	2	517.2749	23.9835	632.8421	517.2749	23.9835	632.8421	LQ	b2	919.51271670744	b8	1	242.1499	47.967	147.1128	242.1499	47.967	147.1128
998	LQAEAFQAR	AKVHELIER	2	517.2749	23.9835	632.8421	517.2749	23.9835	632.8421	LQ	b2	919.51271670744	b8	2	121.5786	23.9835	74.06	121.5786	23.9835	74.06
998	LQAEAFQAR	AKVHELIER	3	345.1857	15.989	422.2305	345.1857	15.989	422.2305	LQ	b2	919.51271670744	b8	1	242.1499	47.967	147.1128	242.1499	47.967	147.1128
998	LQAEAFQAR	AKVHELIER	3	345.1857	15.989	422.2305	345.1857	15.989	422.2305	LQ	b2	919.51271670744	b8	2	121.5786	23.9835	74.06	121.5786	23.9835	74.06
998	LQAEAFQAR	AKVHELIER	2	517.2749	23.9835	547.8195	517.2749	23.9835	547.8195	LQ	b2	174.11167570808	y1	1	242.1499	47.967	147.1128	242.1499	47.967	147.1128
998	LQAEAFQAR	AKVHELIER	2	517.2749	23.9835	547.8195	517.2749	23.9835	547.8195	LQ	b2	174.11167570808	y1	2	121.5786	23.9835	74.06	121.5786	23.9835	74.06
998	LQAEAFQAR	AKVHELIER	3	345.1857	15.989	365.5487	345.1857	15.989	365.5487	LQ	b2	174.11167570808	y1	1	242.1499	47.967	147.1128	242.1499	47.967	147.1128
998	LQAEAFQAR	AKVHELIER	3	345.1857	15.989	365.5487	345.1857	15.989	365.5487	LQ	b2	174.11167570808	y1	2	121.5786	23.9835	74.06	121.5786	23.9835	74.06
998	LQAEAFQAR	AKVHELIER	2	517.2749	23.9835	632.8421	517.2749	23.9835	632.8421	LQ	b2	174.11167570808	y1	1	242.1499	47.967	147.1128	242.1499	47.967	147.1128
998	LQAEAFQAR	AKVHELIER	2	517.2749	23.9835	632.8421	517.2749	23.9835	632.8421	LQ	b2	174.11167570808	y1	2	121.5786	23.9835	74.06	121.5786	23.9835	74.06
998	LQAEAFQAR	AKVHELIER	3	345.1857	15.989	422.2305	345.1857	15.989	422.2305	LQ	b2	174.11167570808	y1	1	242.1499	47.967	147.1128	242.1499	47.967	147.1128
998	LQAEAFQAR	AKVHELIER	3	345.1857	15.989	422.2305	345.1857	15.989	422.2305	LQ	b2	174.11167570808	y1	2	121.5786	23.9835	74.06	121.5786	23.9835	74.06
998	LQAEAFQAR	YFHKLNIPK	2	517.2749	23.9835	580.3348	517.2749	23.9835	580.3348	LQ	b2	163.06332853364	b1	1	242.1499	47.967	147.1128	242.1499	47.967	147.1128
998	LQAEAFQAR	YFHKLNIPK	2	517.2749	23.9835	580.3348	517.2749	23.9835	580.3348	LQ	b2	163.06332853364	b1	2	121.5786	23.9835	74.06	121.5786	23.9835	74.06
998	LQAEAFQAR	YFHKLNIPK	3	345.1857	15.989	387.2256	345.1857	15.989	387.2256	LQ	b2	163.06332853364	b1	1	242.1499	47.967	147.1128	242.1499	47.967	147.1128
998	LQAEAFQAR	YFHKLNIPK	3	345.1857	15.989	387.2256	345.1857	15.989	387.2256	LQ	b2	163.06332853364	b1	2	121.5786	23.9835	74.06	121.5786	23.9835	74.06
998	LQAEAFQAR	YFHKLNIPK	2	517.2749	23.9835	665.3574	517.2749	23.9835	665.3574	LQ	b2	163.06332853364	b1	1	242.1499	47.967	147.1128	242.1499	47.967	147.1128
998	LQAEAFQAR	YFHKLNIPK	2	517.2749	23.9835	665.3574	517.2749	23.9835	665.3574	LQ	b2	163.06332853364	b1	2	121.5786	23.9835	74.06	121.5786	23.9835	74.06
998	LQAEAFQAR	YFHKLNIPK	3	345.1857	15.989	443.9074	345.1857	15.989	443.9074	LQ	b2	163.06332853364	b1	1	242.1499	47.967	147.1128	242.1499	47.967	147.1128
998	LQAEAFQAR	YFHKLNIPK	3	345.1857	15.989	443.9074	345.1857	15.989	443.9074	LQ	b2	163.06332853364	b1	2	121.5786	23.9835	74.06	121.5786	23.9835	74.06
998	LQAEAFQAR	YFHKLNIPK	2	517.2749	23.9835	750.3801	517.2749	23.9835	750.3801	LQ	b2	163.06332853364	b1	1	242.1499	47.967	147.1128	242.1499	47.967	147.1128
998	LQAEAFQAR	YFHKLNIPK	2	517.2749	23.9835	750.3801	517.2749	23.9835	750.3801	LQ	b2	163.06332853364	b1	2	121.5786	23.9835	74.06	121.5786	23.9835	74.06
998	LQAEAFQAR	YFHKLNIPK	3	345.1857	15.989	500.5892	345.1857	15.989	500.5892	LQ	b2	163.06332853364	b1	1	242.1499	47.967	147.1128	242.1499	47.967	147.1128
998	LQAEAFQAR	YFHKLNIPK	3	345.1857	15.989	500.5892	345.1857	15.989	500.5892	LQ	b2	163.06332853364	b1	2	121.5786	23.9835	74.06	121.5786	23.9835	74.06
998	LQAEAFQAR	YFHKLNIPK	2	517.2749	23.9835	580.3348	517.2749	23.9835	580.3348	LQ	b2	995.591635735	y8	1	242.1499	47.967	147.1128	242.1499	47.967	147.1128
998	LQAEAFQAR	YFHKLNIPK	2	517.2749	23.9835	580.3348	517.2749	23.9835	580.3348	LQ	b2	995.591635735	y8	2	121.5786	23.9835	74.06	121.5786	23.9835	74.06
998	LQAEAFQAR	YFHKLNIPK	3	345.1857	15.989	387.2256	345.1857	15.989	387.2256	LQ	b2	995.591635735	y8	1	242.1499	47.967	147.1128	242.1499	47.967	147.1128
998	LQAEAFQAR	YFHKLNIPK	3	345.1857	15.989	387.2256	345.1857	15.989	387.2256	LQ	b2	995.591635735	y8	2	121.5786	23.9835	74.06	121.5786	23.9835	74.06
998	LQAEAFQAR	YFHKLNIPK	2	517.2749	23.9835	665.3574	517.2749	23.9835	665.3574	LQ	b2	995.591635735	y8	1	242.1499	47.967	147.1128	242.1499	47.967	147.1128
998	LQAEAFQAR	YFHKLNIPK	2	517.2749	23.9835	665.3574	517.2749	23.9835	665.3574	LQ	b2	995.591635735	y8	2	121.5786	23.9835	74.06	121.5786	23.9835	74.06
998	LQAEAFQAR	YFHKLNIPK	3	345.1857	15.989	443.9074	345.1857	15.989	443.9074	LQ	b2	995.591635735	y8	1	242.1499	47.967	147.1128	242.1499	47.967	147.1128
998	LQAEAFQAR	YFHKLNIPK	3	345.1857	15.989	443.9074	345.1857	15.989	443.9074	LQ	b2	995.591635735	y8	2	121.5786	23.9835	74.06	121.5786	23.9835	74.06
998	LQAEAFQAR	YFHKLNIPK	2	517.2749	23.9835	750.3801	517.2749	23.9835	750.3801	LQ	b2	995.591635735	y8	1	242.1499	47.967	147.1128	242.1499	47.967	147.1128
998	LQAEAFQAR	YFHKLNIPK	2	517.2749	23.9835	750.3801	517.2749	23.9835	750.3801	LQ	b2	995.591635735	y8	2	121.5786	23.9835	74.06	121.5786	23.9835	74.06
998	LQAEAFQAR	YFHKLNIPK	3	345.1857	15.989	500.5892	345.1857	15.989	500.5892	LQ	b2	995.591635735	y8	1	242.1499	47.967	147.1128	242.1499	47.967	147.1128
998	LQAEAFQAR	YFHKLNIPK	3	345.1857	15.989	500.5892	345.1857	15.989	500.5892	LQ	b2	995.591635735	y8	2	121.5786	23.9835	74.06	121.5786	23.9835	74.06
998	LQAEAFQAR	YFHKLNIPK	2	517.2749	23.9835	580.3348	517.2749	23.9835	580.3348	LQ	b2	310.13174244771	b2	1	242.1499	47.967	147.1128	242.1499	47.967	147.1128
998	LQAEAFQAR	YFHKLNIPK	2	517.2749	23.9835	580.3348	517.2749	23.9835	580.3348	LQ	b2	310.13174244771	b2	2	121.5786	23.9835	74.06	121.5786	23.9835	74.06
998	LQAEAFQAR	YFHKLNIPK	3	345.1857	15.989	387.2256	345.1857	15.989	387.2256	LQ	b2	310.13174244771	b2	1	242.1499	47.967	147.1128	242.1499	47.967	147.1128
998	LQAEAFQAR	YFHKLNIPK	3	345.1857	15.989	387.2256	345.1857	15.989	387.2256	LQ	b2	310.13174244771	b2	2	121.5786	23.9835	74.06	121.5786	23.9835	74.06
998	LQAEAFQAR	YFHKLNIPK	2	517.2749	23.9835	665.3574	517.2749	23.9835	665.3574	LQ	b2	310.13174244771	b2	1	242.1499	47.967	147.1128	242.1499	47.967	147.1128
998	LQAEAFQAR	YFHKLNIPK	2	517.2749	23.9835	665.3574	517.2749	23.9835	665.3574	LQ	b2	310.13174244771	b2	2	121.5786	23.9835	74.06	121.5786	23.9835	74.06
998	LQAEAFQAR	YFHKLNIPK	3	345.1857	15.989	443.9074	345.1857	15.989	443.9074	LQ	b2	310.13174244771	b2	1	242.1499	47.967	147.1128	242.1499	47.967	147.1128
998	LQAEAFQAR	YFHKLNIPK	3	345.1857	15.989	443.9074	345.1857	15.989	443.9074	LQ	b2	310.13174244771	b2	2	121.5786	23.9835	74.06	121.5786	23.9835	74.06
998	LQAEAFQAR	YFHKLNIPK	2	517.2749	23.9835	750.3801	517.2749	23.9835	750.3801	LQ	b2	310.13174244771	b2	1	242.1499	47.967	147.1128	242.1499	47.967	147.1128
998	LQAEAFQAR	YFHKLNIPK	2	517.2749	23.9835	750.3801	517.2749	23.9835	750.3801	LQ	b2	310.13174244771	b2	2	121.5786	23.9835	74.06	121.5786	23.9835	74.06
998	LQAEAFQAR	YFHKLNIPK	3	345.1857	15.989	500.5892	345.1857	15.989	500.5892	LQ	b2	310.13174244771	b2	1	242.1499	47.967	147.1128	242.1499	47.967	147.1128
998	LQAEAFQAR	YFHKLNIPK	3	345.1857	15.989	500.5892	345.1857	15.989	500.5892	LQ	b2	310.13174244771	b2	2	121.5786	23.9835	74.06	121.5786	23.9835	74.06
998	LQAEAFQAR	YFHKLNIPK	2	517.2749	23.9835	580.3348	517.2749	23.9835	580.3348	LQ	b2	848.52322182093	y7	1	242.1499	47.967	147.1128	242.1499	47.967	147.1128
998	LQAEAFQAR	YFHKLNIPK	2	517.2749	23.9835	580.3348	517.2749	23.9835	580.3348	LQ	b2	848.52322182093	y7	2	121.5786	23.9835	74.06	121.5786	23.9835	74.06
998	LQAEAFQAR	YFHKLNIPK	3	345.1857	15.989	387.2256	345.1857	15.989	387.2256	LQ	b2	848.52322182093	y7	1	242.1499	47.967	147.1128	242.1499	47.967	147.1128
998	LQAEAFQAR	YFHKLNIPK	3	345.1857	15.989	387.2256	345.1857	15.989	387.2256	LQ	b2	848.52322182093	y7	2	121.5786	23.9835	74.06	121.5786	23.9835	74.06
998	LQAEAFQAR	YFHKLNIPK	2	517.2749	23.9835	665.3574	517.2749	23.9835	665.3574	LQ	b2	848.52322182093	y7	1	242.1499	47.967	147.1128	242.1499	47.967	147.1128
998	LQAEAFQAR	YFHKLNIPK	2	517.2749	23.9835	665.3574	517.2749	23.9835	665.3574	LQ	b2	848.52322182093	y7	2	121.5786	23.9835	74.06	121.5786	23.9835	74.06
998	LQAEAFQAR	YFHKLNIPK	3	345.1857	15.989	443.9074	345.1857	15.989	443.9074	LQ	b2	848.52322182093	y7	1	242.1499	47.967	147.1128	242.1499	47.967	147.1128
998	LQAEAFQAR	YFHKLNIPK	3	345.1857	15.989	443.9074	345.1857	15.989	443.9074	LQ	b2	848.52322182093	y7	2	121.5786	23.9835	74.06	121.5786	23.9835	74.06
998	LQAEAFQAR	YFHKLNIPK	2	517.2749	23.9835	750.3801	517.2749	23.9835	750.3801	LQ	b2	848.52322182093	y7	1	242.1499	47.967	147.1128	242.1499	47.967	147.1128
998	LQAEAFQAR	YFHKLNIPK	2	517.2749	23.9835	750.3801	517.2749	23.9835	750.3801	LQ	b2	848.52322182093	y7	2	121.5786	23.9835	74.06	121.5786	23.9835	74.06
998	LQAEAFQAR	YFHKLNIPK	3	345.1857	15.989	500.5892	345.1857	15.989	500.5892	LQ	b2	848.52322182093	y7	1	242.1499	47.967	147.1128	242.1499	47.967	147.1128
998	LQAEAFQAR	YFHKLNIPK	3	345.1857	15.989	500.5892	345.1857	15.989	500.5892	LQ	b2	848.52322182093	y7	2	121.5786	23.9835	74.06	121.5786	23.9835	74.06
998	LQAEAFQAR	YFHKLNIPK	2	517.2749	23.9835	580.3348	517.2749	23.9835	580.3348	LQ	b2	447.19065430618	b3	1	242.1499	47.967	147.1128	242.1499	47.967	147.1128
998	LQAEAFQAR	YFHKLNIPK	2	517.2749	23.9835	580.3348	517.2749	23.9835	580.3348	LQ	b2	447.19065430618	b3	2	121.5786	23.9835	74.06	121.5786	23.9835	74.06
998	LQAEAFQAR	YFHKLNIPK	3	345.1857	15.989	387.2256	345.1857	15.989	387.2256	LQ	b2	447.19065430618	b3	1	242.1499	47.967	147.1128	242.1499	47.967	147.1128
998	LQAEAFQAR	YFHKLNIPK	3	345.1857	15.989	387.2256	345.1857	15.989	387.2256	LQ	b2	447.19065430618	b3	2	121.5786	23.9835	74.06	121.5786	23.9835	74.06
998	LQAEAFQAR	YFHKLNIPK	2	517.2749	23.9835	665.3574	517.2749	23.9835	665.3574	LQ	b2	447.19065430618	b3	1	242.1499	47.967	147.1128	242.1499	47.967	147.1128
998	LQAEAFQAR	YFHKLNIPK	2	517.2749	23.9835	665.3574	517.2749	23.9835	665.3574	LQ	b2	447.19065430618	b3	2	121.5786	23.9835	74.06	121.5786	23.9835	74.06
998	LQAEAFQAR	YFHKLNIPK	3	345.1857	15.989	443.9074	345.1857	15.989	443.9074	LQ	b2	447.19065430618	b3	1	242.1499	47.967	147.1128	242.1499	47.967	147.1128
998	LQAEAFQAR	YFHKLNIPK	3	345.1857	15.989	443.9074	345.1857	15.989	443.9074	LQ	b2	447.19065430618	b3	2	121.5786	23.9835	74.06	121.5786	23.9835	74.06
998	LQAEAFQAR	YFHKLNIPK	2	517.2749	23.9835	750.3801	517.2749	23.9835	750.3801	LQ	b2	447.19065430618	b3	1	242.1499	47.967	147.1128	242.1499	47.967	147.1128
998	LQAEAFQAR	YFHKLNIPK	2	517.2749	23.9835	750.3801	517.2749	23.9835	750.3801	LQ	b2	447.19065430618	b3	2	121.5786	23.9835	74.06	121.5786	23.9835	74.06
998	LQAEAFQAR	YFHKLNIPK	3	345.1857	15.989	500.5892	345.1857	15.989	500.5892	LQ	b2	447.19065430618	b3	1	242.1499	47.967	147.1128	242.1499	47.967	147.1128
998	LQAEAFQAR	YFHKLNIPK	3	345.1857	15.989	500.5892	345.1857	15.989	500.5892	LQ	b2	447.19065430618	b3	2	121.5786	23.9835	74.06	121.5786	23.9835	74.06
998	LQAEAFQAR	YFHKLNIPK	2	517.2749	23.9835	580.3348	517.2749	23.9835	580.3348	LQ	b2	711.46430996246	y6	1	242.1499	47.967	147.1128	242.1499	47.967	147.1128
998	LQAEAFQAR	YFHKLNIPK	2	517.2749	23.9835	580.3348	517.2749	23.9835	580.3348	LQ	b2	711.46430996246	y6	2	121.5786	23.9835	74.06	121.5786	23.9835	74.06
998	LQAEAFQAR	YFHKLNIPK	3	345.1857	15.989	387.2256	345.1857	15.989	387.2256	LQ	b2	711.46430996246	y6	1	242.1499	47.967	147.1128	242.1499	47.967	147.1128
998	LQAEAFQAR	YFHKLNIPK	3	345.1857	15.989	387.2256	345.1857	15.989	387.2256	LQ	b2	711.46430996246	y6	2	121.5786	23.9835	74.06	121.5786	23.9835	74.06
998	LQAEAFQAR	YFHKLNIPK	2	517.2749	23.9835	665.3574	517.2749	23.9835	665.3574	LQ	b2	711.46430996246	y6	1	242.1499	47.967	147.1128	242.1499	47.967	147.1128
998	LQAEAFQAR	YFHKLNIPK	2	517.2749	23.9835	665.3574	517.2749	23.9835	665.3574	LQ	b2	711.46430996246	y6	2	121.5786	23.9835	74.06	121.5786	23.9835	74.06
998	LQAEAFQAR	YFHKLNIPK	3	345.1857	15.989	443.9074	345.1857	15.989	443.9074	LQ	b2	711.46430996246	y6	1	242.1499	47.967	147.1128	242.1499	47.967	147.1128
998	LQAEAFQAR	YFHKLNIPK	3	345.1857	15.989	443.9074	345.1857	15.989	443.9074	LQ	b2	711.46430996246	y6	2	121.5786	23.9835	74.06	121.5786	23.9835	74.06
998	LQAEAFQAR	YFHKLNIPK	2	517.2749	23.9835	750.3801	517.2749	23.9835	750.3801	LQ	b2	711.46430996246	y6	1	242.1499	47.967	147.1128	242.1499	47.967	147.1128
998	LQAEAFQAR	YFHKLNIPK	2	517.2749	23.9835	750.3801	517.2749	23.9835	750.3801	LQ	b2	711.46430996246	y6	2	121.5786	23.9835	74.06	121.5786	23.9835	74.06
998	LQAEAFQAR	YFHKLNIPK	3	345.1857	15.989	500.5892	345.1857	15.989	500.5892	LQ	b2	711.46430996246	y6	1	242.1499	47.967	147.1128	242.1499	47.967	147.1128
998	LQAEAFQAR	YFHKLNIPK	3	345.1857	15.989	500.5892	345.1857	15.989	500.5892	LQ	b2	711.46430996246	y6	2	121.5786	23.9835	74.06	121.5786	23.9835	74.06
998	LQAEAFQAR	YFHKLNIPK	2	517.2749	23.9835	580.3348	517.2749	23.9835	580.3348	LQ	b2	575.28561732137	b4	1	242.1499	47.967	147.1128	242.1499	47.967	147.1128
998	LQAEAFQAR	YFHKLNIPK	2	517.2749	23.9835	580.3348	517.2749	23.9835	580.3348	LQ	b2	575.28561732137	b4	2	121.5786	23.9835	74.06	121.5786	23.9835	74.06
998	LQAEAFQAR	YFHKLNIPK	3	345.1857	15.989	387.2256	345.1857	15.989	387.2256	LQ	b2	575.28561732137	b4	1	242.1499	47.967	147.1128	242.1499	47.967	147.1128
998	LQAEAFQAR	YFHKLNIPK	3	345.1857	15.989	387.2256	345.1857	15.989	387.2256	LQ	b2	575.28561732137	b4	2	121.5786	23.9835	74.06	121.5786	23.9835	74.06
998	LQAEAFQAR	YFHKLNIPK	2	517.2749	23.9835	665.3574	517.2749	23.9835	665.3574	LQ	b2	575.28561732137	b4	1	242.1499	47.967	147.1128	242.1499	47.967	147.1128
998	LQAEAFQAR	YFHKLNIPK	2	517.2749	23.9835	665.3574	517.2749	23.9835	665.3574	LQ	b2	575.28561732137	b4	2	121.5786	23.9835	74.06	121.5786	23.9835	74.06
998	LQAEAFQAR	YFHKLNIPK	3	345.1857	15.989	443.9074	345.1857	15.989	443.9074	LQ	b2	575.28561732137	b4	1	242.1499	47.967	147.1128	242.1499	47.967	147.1128
998	LQAEAFQAR	YFHKLNIPK	3	345.1857	15.989	443.9074	345.1857	15.989	443.9074	LQ	b2	575.28561732137	b4	2	121.5786	23.9835	74.06	121.5786	23.9835	74.06
998	LQAEAFQAR	YFHKLNIPK	2	517.2749	23.9835	750.3801	517.2749	23.9835	750.3801	LQ	b2	575.28561732137	b4	1	242.1499	47.967	147.1128	242.1499	47.967	147.1128
998	LQAEAFQAR	YFHKLNIPK	2	517.2749	23.9835	750.3801	517.2749	23.9835	750.3801	LQ	b2	575.28561732137	b4	2	121.5786	23.9835	74.06	121.5786	23.9835	74.06
998	LQAEAFQAR	YFHKLNIPK	3	345.1857	15.989	500.5892	345.1857	15.989	500.5892	LQ	b2	575.28561732137	b4	1	242.1499	47.967	147.1128	242.1499	47.967	147.1128
998	LQAEAFQAR	YFHKLNIPK	3	345.1857	15.989	500.5892	345.1857	15.989	500.5892	LQ	b2	575.28561732137	b4	2	121.5786	23.9835	74.06	121.5786	23.9835	74.06
998	LQAEAFQAR	YFHKLNIPK	2	517.2749	23.9835	580.3348	517.2749	23.9835	580.3348	LQ	b2	583.36934694727	y5	1	242.1499	47.967	147.1128	242.1499	47.967	147.1128
998	LQAEAFQAR	YFHKLNIPK	2	517.2749	23.9835	580.3348	517.2749	23.9835	580.3348	LQ	b2	583.36934694727	y5	2	121.5786	23.9835	74.06	121.5786	23.9835	74.06
998	LQAEAFQAR	YFHKLNIPK	3	345.1857	15.989	387.2256	345.1857	15.989	387.2256	LQ	b2	583.36934694727	y5	1	242.1499	47.967	147.1128	242.1499	47.967	147.1128
998	LQAEAFQAR	YFHKLNIPK	3	345.1857	15.989	387.2256	345.1857	15.989	387.2256	LQ	b2	583.36934694727	y5	2	121.5786	23.9835	74.06	121.5786	23.9835	74.06
998	LQAEAFQAR	YFHKLNIPK	2	517.2749	23.9835	665.3574	517.2749	23.9835	665.3574	LQ	b2	583.36934694727	y5	1	242.1499	47.967	147.1128	242.1499	47.967	147.1128
998	LQAEAFQAR	YFHKLNIPK	2	517.2749	23.9835	665.3574	517.2749	23.9835	665.3574	LQ	b2	583.36934694727	y5	2	121.5786	23.9835	74.06	121.5786	23.9835	74.06
998	LQAEAFQAR	YFHKLNIPK	3	345.1857	15.989	443.9074	345.1857	15.989	443.9074	LQ	b2	583.36934694727	y5	1	242.1499	47.967	147.1128	242.1499	47.967	147.1128
998	LQAEAFQAR	YFHKLNIPK	3	345.1857	15.989	443.9074	345.1857	15.989	443.9074	LQ	b2	583.36934694727	y5	2	121.5786	23.9835	74.06	121.5786	23.9835	74.06
998	LQAEAFQAR	YFHKLNIPK	2	517.2749	23.9835	750.3801	517.2749	23.9835	750.3801	LQ	b2	583.36934694727	y5	1	242.1499	47.967	147.1128	242.1499	47.967	147.1128
998	LQAEAFQAR	YFHKLNIPK	2	517.2749	23.9835	750.3801	517.2749	23.9835	750.3801	LQ	b2	583.36934694727	y5	2	121.5786	23.9835	74.06	121.5786	23.9835	74.06
998	LQAEAFQAR	YFHKLNIPK	3	345.1857	15.989	500.5892	345.1857	15.989	500.5892	LQ	b2	583.36934694727	y5	1	242.1499	47.967	147.1128	242.1499	47.967	147.1128
998	LQAEAFQAR	YFHKLNIPK	3	345.1857	15.989	500.5892	345.1857	15.989	500.5892	LQ	b2	583.36934694727	y5	2	121.5786	23.9835	74.06	121.5786	23.9835	74.06
998	LQAEAFQAR	YFHKLNIPK	2	517.2749	23.9835	580.3348	517.2749	23.9835	580.3348	LQ	b2	688.3696812999	b5	1	242.1499	47.967	147.1128	242.1499	47.967	147.1128
998	LQAEAFQAR	YFHKLNIPK	2	517.2749	23.9835	580.3348	517.2749	23.9835	580.3348	LQ	b2	688.3696812999	b5	2	121.5786	23.9835	74.06	121.5786	23.9835	74.06
998	LQAEAFQAR	YFHKLNIPK	3	345.1857	15.989	387.2256	345.1857	15.989	387.2256	LQ	b2	688.3696812999	b5	1	242.1499	47.967	147.1128	242.1499	47.967	147.1128
998	LQAEAFQAR	YFHKLNIPK	3	345.1857	15.989	387.2256	345.1857	15.989	387.2256	LQ	b2	688.3696812999	b5	2	121.5786	23.9835	74.06	121.5786	23.9835	74.06
998	LQAEAFQAR	YFHKLNIPK	2	517.2749	23.9835	665.3574	517.2749	23.9835	665.3574	LQ	b2	688.3696812999	b5	1	242.1499	47.967	147.1128	242.1499	47.967	147.1128
998	LQAEAFQAR	YFHKLNIPK	2	517.2749	23.9835	665.3574	517.2749	23.9835	665.3574	LQ	b2	688.3696812999	b5	2	121.5786	23.9835	74.06	121.5786	23.9835	74.06
998	LQAEAFQAR	YFHKLNIPK	3	345.1857	15.989	443.9074	345.1857	15.989	443.9074	LQ	b2	688.3696812999	b5	1	242.1499	47.967	147.1128	242.1499	47.967	147.1128
998	LQAEAFQAR	YFHKLNIPK	3	345.1857	15.989	443.9074	345.1857	15.989	443.9074	LQ	b2	688.3696812999	b5	2	121.5786	23.9835	74.06	121.5786	23.9835	74.06
998	LQAEAFQAR	YFHKLNIPK	2	517.2749	23.9835	750.3801	517.2749	23.9835	750.3801	LQ	b2	688.3696812999	b5	1	242.1499	47.967	147.1128	242.1499	47.967	147.1128
998	LQAEAFQAR	YFHKLNIPK	2	517.2749	23.9835	750.3801	517.2749	23.9835	750.3801	LQ	b2	688.3696812999	b5	2	121.5786	23.9835	74.06	121.5786	23.9835	74.06
998	LQAEAFQAR	YFHKLNIPK	3	345.1857	15.989	500.5892	345.1857	15.989	500.5892	LQ	b2	688.3696812999	b5	1	242.1499	47.967	147.1128	242.1499	47.967	147.1128
998	LQAEAFQAR	YFHKLNIPK	3	345.1857	15.989	500.5892	345.1857	15.989	500.5892	LQ	b2	688.3696812999	b5	2	121.5786	23.9835	74.06	121.5786	23.9835	74.06
998	LQAEAFQAR	YFHKLNIPK	2	517.2749	23.9835	580.3348	517.2749	23.9835	580.3348	LQ	b2	470.28528296874	y4	1	242.1499	47.967	147.1128	242.1499	47.967	147.1128
998	LQAEAFQAR	YFHKLNIPK	2	517.2749	23.9835	580.3348	517.2749	23.9835	580.3348	LQ	b2	470.28528296874	y4	2	121.5786	23.9835	74.06	121.5786	23.9835	74.06
998	LQAEAFQAR	YFHKLNIPK	3	345.1857	15.989	387.2256	345.1857	15.989	387.2256	LQ	b2	470.28528296874	y4	1	242.1499	47.967	147.1128	242.1499	47.967	147.1128
998	LQAEAFQAR	YFHKLNIPK	3	345.1857	15.989	387.2256	345.1857	15.989	387.2256	LQ	b2	470.28528296874	y4	2	121.5786	23.9835	74.06	121.5786	23.9835	74.06
998	LQAEAFQAR	YFHKLNIPK	2	517.2749	23.9835	665.3574	517.2749	23.9835	665.3574	LQ	b2	470.28528296874	y4	1	242.1499	47.967	147.1128	242.1499	47.967	147.1128
998	LQAEAFQAR	YFHKLNIPK	2	517.2749	23.9835	665.3574	517.2749	23.9835	665.3574	LQ	b2	470.28528296874	y4	2	121.5786	23.9835	74.06	121.5786	23.9835	74.06
998	LQAEAFQAR	YFHKLNIPK	3	345.1857	15.989	443.9074	345.1857	15.989	443.9074	LQ	b2	470.28528296874	y4	1	242.1499	47.967	147.1128	242.1499	47.967	147.1128
998	LQAEAFQAR	YFHKLNIPK	3	345.1857	15.989	443.9074	345.1857	15.989	443.9074	LQ	b2	470.28528296874	y4	2	121.5786	23.9835	74.06	121.5786	23.9835	74.06
998	LQAEAFQAR	YFHKLNIPK	2	517.2749	23.9835	750.3801	517.2749	23.9835	750.3801	LQ	b2	470.28528296874	y4	1	242.1499	47.967	147.1128	242.1499	47.967	147.1128
998	LQAEAFQAR	YFHKLNIPK	2	517.2749	23.9835	750.3801	517.2749	23.9835	750.3801	LQ	b2	470.28528296874	y4	2	121.5786	23.9835	74.06	121.5786	23.9835	74.06
998	LQAEAFQAR	YFHKLNIPK	3	345.1857	15.989	500.5892	345.1857	15.989	500.5892	LQ	b2	470.28528296874	y4	1	242.1499	47.967	147.1128	242.1499	47.967	147.1128
998	LQAEAFQAR	YFHKLNIPK	3	345.1857	15.989	500.5892	345.1857	15.989	500.5892	LQ	b2	470.28528296874	y4	2	121.5786	23.9835	74.06	121.5786	23.9835	74.06
998	LQAEAFQAR	YFHKLNIPK	2	517.2749	23.9835	580.3348	517.2749	23.9835	580.3348	LQ	b2	802.41260874128	b6	1	242.1499	47.967	147.1128	242.1499	47.967	147.1128
998	LQAEAFQAR	YFHKLNIPK	2	517.2749	23.9835	580.3348	517.2749	23.9835	580.3348	LQ	b2	802.41260874128	b6	2	121.5786	23.9835	74.06	121.5786	23.9835	74.06
998	LQAEAFQAR	YFHKLNIPK	3	345.1857	15.989	387.2256	345.1857	15.989	387.2256	LQ	b2	802.41260874128	b6	1	242.1499	47.967	147.1128	242.1499	47.967	147.1128
998	LQAEAFQAR	YFHKLNIPK	3	345.1857	15.989	387.2256	345.1857	15.989	387.2256	LQ	b2	802.41260874128	b6	2	121.5786	23.9835	74.06	121.5786	23.9835	74.06
998	LQAEAFQAR	YFHKLNIPK	2	517.2749	23.9835	665.3574	517.2749	23.9835	665.3574	LQ	b2	802.41260874128	b6	1	242.1499	47.967	147.1128	242.1499	47.967	147.1128
998	LQAEAFQAR	YFHKLNIPK	2	517.2749	23.9835	665.3574	517.2749	23.9835	665.3574	LQ	b2	802.41260874128	b6	2	121.5786	23.9835	74.06	121.5786	23.9835	74.06
998	LQAEAFQAR	YFHKLNIPK	3	345.1857	15.989	443.9074	345.1857	15.989	443.9074	LQ	b2	802.41260874128	b6	1	242.1499	47.967	147.1128	242.1499	47.967	147.1128
998	LQAEAFQAR	YFHKLNIPK	3	345.1857	15.989	443.9074	345.1857	15.989	443.9074	LQ	b2	802.41260874128	b6	2	121.5786	23.9835	74.06	121.5786	23.9835	74.06
998	LQAEAFQAR	YFHKLNIPK	2	517.2749	23.9835	750.3801	517.2749	23.9835	750.3801	LQ	b2	802.41260874128	b6	1	242.1499	47.967	147.1128	242.1499	47.967	147.1128
998	LQAEAFQAR	YFHKLNIPK	2	517.2749	23.9835	750.3801	517.2749	23.9835	750.3801	LQ	b2	802.41260874128	b6	2	121.5786	23.9835	74.06	121.5786	23.9835	74.06
998	LQAEAFQAR	YFHKLNIPK	3	345.1857	15.989	500.5892	345.1857	15.989	500.5892	LQ	b2	802.41260874128	b6	1	242.1499	47.967	147.1128	242.1499	47.967	147.1128
998	LQAEAFQAR	YFHKLNIPK	3	345.1857	15.989	500.5892	345.1857	15.989	500.5892	LQ	b2	802.41260874128	b6	2	121.5786	23.9835	74.06	121.5786	23.9835	74.06
998	LQAEAFQAR	YFHKLNIPK	2	517.2749	23.9835	580.3348	517.2749	23.9835	580.3348	LQ	b2	356.24235552736	y3	1	242.1499	47.967	147.1128	242.1499	47.967	147.1128
998	LQAEAFQAR	YFHKLNIPK	2	517.2749	23.9835	580.3348	517.2749	23.9835	580.3348	LQ	b2	356.24235552736	y3	2	121.5786	23.9835	74.06	121.5786	23.9835	74.06
998	LQAEAFQAR	YFHKLNIPK	3	345.1857	15.989	387.2256	345.1857	15.989	387.2256	LQ	b2	356.24235552736	y3	1	242.1499	47.967	147.1128	242.1499	47.967	147.1128
998	LQAEAFQAR	YFHKLNIPK	3	345.1857	15.989	387.2256	345.1857	15.989	387.2256	LQ	b2	356.24235552736	y3	2	121.5786	23.9835	74.06	121.5786	23.9835	74.06
998	LQAEAFQAR	YFHKLNIPK	2	517.2749	23.9835	665.3574	517.2749	23.9835	665.3574	LQ	b2	356.24235552736	y3	1	242.1499	47.967	147.1128	242.1499	47.967	147.1128
998	LQAEAFQAR	YFHKLNIPK	2	517.2749	23.9835	665.3574	517.2749	23.9835	665.3574	LQ	b2	356.24235552736	y3	2	121.5786	23.9835	74.06	121.5786	23.9835	74.06
998	LQAEAFQAR	YFHKLNIPK	3	345.1857	15.989	443.9074	345.1857	15.989	443.9074	LQ	b2	356.24235552736	y3	1	242.1499	47.967	147.1128	242.1499	47.967	147.1128
998	LQAEAFQAR	YFHKLNIPK	3	345.1857	15.989	443.9074	345.1857	15.989	443.9074	LQ	b2	356.24235552736	y3	2	121.5786	23.9835	74.06	121.5786	23.9835	74.06
998	LQAEAFQAR	YFHKLNIPK	2	517.2749	23.9835	750.3801	517.2749	23.9835	750.3801	LQ	b2	356.24235552736	y3	1	242.1499	47.967	147.1128	242.1499	47.967	147.1128
998	LQAEAFQAR	YFHKLNIPK	2	517.2749	23.9835	750.3801	517.2749	23.9835	750.3801	LQ	b2	356.24235552736	y3	2	121.5786	23.9835	74.06	121.5786	23.9835	74.06
998	LQAEAFQAR	YFHKLNIPK	3	345.1857	15.989	500.5892	345.1857	15.989	500.5892	LQ	b2	356.24235552736	y3	1	242.1499	47.967	147.1128	242.1499	47.967	147.1128
998	LQAEAFQAR	YFHKLNIPK	3	345.1857	15.989	500.5892	345.1857	15.989	500.5892	LQ	b2	356.24235552736	y3	2	121.5786	23.9835	74.06	121.5786	23.9835	74.06
998	LQAEAFQAR	YFHKLNIPK	2	517.2749	23.9835	580.3348	517.2749	23.9835	580.3348	LQ	b2	915.49667271981	b7	1	242.1499	47.967	147.1128	242.1499	47.967	147.1128
998	LQAEAFQAR	YFHKLNIPK	2	517.2749	23.9835	580.3348	517.2749	23.9835	580.3348	LQ	b2	915.49667271981	b7	2	121.5786	23.9835	74.06	121.5786	23.9835	74.06
998	LQAEAFQAR	YFHKLNIPK	3	345.1857	15.989	387.2256	345.1857	15.989	387.2256	LQ	b2	915.49667271981	b7	1	242.1499	47.967	147.1128	242.1499	47.967	147.1128
998	LQAEAFQAR	YFHKLNIPK	3	345.1857	15.989	387.2256	345.1857	15.989	387.2256	LQ	b2	915.49667271981	b7	2	121.5786	23.9835	74.06	121.5786	23.9835	74.06
998	LQAEAFQAR	YFHKLNIPK	2	517.2749	23.9835	665.3574	517.2749	23.9835	665.3574	LQ	b2	915.49667271981	b7	1	242.1499	47.967	147.1128	242.1499	47.967	147.1128
998	LQAEAFQAR	YFHKLNIPK	2	517.2749	23.9835	665.3574	517.2749	23.9835	665.3574	LQ	b2	915.49667271981	b7	2	121.5786	23.9835	74.06	121.5786	23.9835	74.06
998	LQAEAFQAR	YFHKLNIPK	3	345.1857	15.989	443.9074	345.1857	15.989	443.9074	LQ	b2	915.49667271981	b7	1	242.1499	47.967	147.1128	242.1499	47.967	147.1128
998	LQAEAFQAR	YFHKLNIPK	3	345.1857	15.989	443.9074	345.1857	15.989	443.9074	LQ	b2	915.49667271981	b7	2	121.5786	23.9835	74.06	121.5786	23.9835	74.06
998	LQAEAFQAR	YFHKLNIPK	2	517.2749	23.9835	750.3801	517.2749	23.9835	750.3801	LQ	b2	915.49667271981	b7	1	242.1499	47.967	147.1128	242.1499	47.967	147.1128
998	LQAEAFQAR	YFHKLNIPK	2	517.2749	23.9835	750.3801	517.2749	23.9835	750.3801	LQ	b2	915.49667271981	b7	2	121.5786	23.9835	74.06	121.5786	23.9835	74.06
998	LQAEAFQAR	YFHKLNIPK	3	345.1857	15.989	500.5892	345.1857	15.989	500.5892	LQ	b2	915.49667271981	b7	1	242.1499	47.967	147.1128	242.1499	47.967	147.1128
998	LQAEAFQAR	YFHKLNIPK	3	345.1857	15.989	500.5892	345.1857	15.989	500.5892	LQ	b2	915.49667271981	b7	2	121.5786	23.9835	74.06	121.5786	23.9835	74.06
998	LQAEAFQAR	YFHKLNIPK	2	517.2749	23.9835	580.3348	517.2749	23.9835	580.3348	LQ	b2	243.15829154883	y2	1	242.1499	47.967	147.1128	242.1499	47.967	147.1128
998	LQAEAFQAR	YFHKLNIPK	2	517.2749	23.9835	580.3348	517.2749	23.9835	580.3348	LQ	b2	243.15829154883	y2	2	121.5786	23.9835	74.06	121.5786	23.9835	74.06
998	LQAEAFQAR	YFHKLNIPK	3	345.1857	15.989	387.2256	345.1857	15.989	387.2256	LQ	b2	243.15829154883	y2	1	242.1499	47.967	147.1128	242.1499	47.967	147.1128
998	LQAEAFQAR	YFHKLNIPK	3	345.1857	15.989	387.2256	345.1857	15.989	387.2256	LQ	b2	243.15829154883	y2	2	121.5786	23.9835	74.06	121.5786	23.9835	74.06
998	LQAEAFQAR	YFHKLNIPK	2	517.2749	23.9835	665.3574	517.2749	23.9835	665.3574	LQ	b2	243.15829154883	y2	1	242.1499	47.967	147.1128	242.1499	47.967	147.1128
998	LQAEAFQAR	YFHKLNIPK	2	517.2749	23.9835	665.3574	517.2749	23.9835	665.3574	LQ	b2	243.15829154883	y2	2	121.5786	23.9835	74.06	121.5786	23.9835	74.06
998	LQAEAFQAR	YFHKLNIPK	3	345.1857	15.989	443.9074	345.1857	15.989	443.9074	LQ	b2	243.15829154883	y2	1	242.1499	47.967	147.1128	242.1499	47.967	147.1128
998	LQAEAFQAR	YFHKLNIPK	3	345.1857	15.989	443.9074	345.1857	15.989	443.9074	LQ	b2	243.15829154883	y2	2	121.5786	23.9835	74.06	121.5786	23.9835	74.06
998	LQAEAFQAR	YFHKLNIPK	2	517.2749	23.9835	750.3801	517.2749	23.9835	750.3801	LQ	b2	243.15829154883	y2	1	242.1499	47.967	147.1128	242.1499	47.967	147.1128
998	LQAEAFQAR	YFHKLNIPK	2	517.2749	23.9835	750.3801	517.2749	23.9835	750.3801	LQ	b2	243.15829154883	y2	2	121.5786	23.9835	74.06	121.5786	23.9835	74.06
998	LQAEAFQAR	YFHKLNIPK	3	345.1857	15.989	500.5892	345.1857	15.989	500.5892	LQ	b2	243.15829154883	y2	1	242.1499	47.967	147.1128	242.1499	47.967	147.1128
998	LQAEAFQAR	YFHKLNIPK	3	345.1857	15.989	500.5892	345.1857	15.989	500.5892	LQ	b2	243.15829154883	y2	2	121.5786	23.9835	74.06	121.5786	23.9835	74.06
998	LQAEAFQAR	YFHKLNIPK	2	517.2749	23.9835	580.3348	517.2749	23.9835	580.3348	LQ	b2	1012.5494365694	b8	1	242.1499	47.967	147.1128	242.1499	47.967	147.1128
998	LQAEAFQAR	YFHKLNIPK	2	517.2749	23.9835	580.3348	517.2749	23.9835	580.3348	LQ	b2	1012.5494365694	b8	2	121.5786	23.9835	74.06	121.5786	23.9835	74.06
998	LQAEAFQAR	YFHKLNIPK	3	345.1857	15.989	387.2256	345.1857	15.989	387.2256	LQ	b2	1012.5494365694	b8	1	242.1499	47.967	147.1128	242.1499	47.967	147.1128
998	LQAEAFQAR	YFHKLNIPK	3	345.1857	15.989	387.2256	345.1857	15.989	387.2256	LQ	b2	1012.5494365694	b8	2	121.5786	23.9835	74.06	121.5786	23.9835	74.06
998	LQAEAFQAR	YFHKLNIPK	2	517.2749	23.9835	665.3574	517.2749	23.9835	665.3574	LQ	b2	1012.5494365694	b8	1	242.1499	47.967	147.1128	242.1499	47.967	147.1128
998	LQAEAFQAR	YFHKLNIPK	2	517.2749	23.9835	665.3574	517.2749	23.9835	665.3574	LQ	b2	1012.5494365694	b8	2	121.5786	23.9835	74.06	121.5786	23.9835	74.06
998	LQAEAFQAR	YFHKLNIPK	3	345.1857	15.989	443.9074	345.1857	15.989	443.9074	LQ	b2	1012.5494365694	b8	1	242.1499	47.967	147.1128	242.1499	47.967	147.1128
998	LQAEAFQAR	YFHKLNIPK	3	345.1857	15.989	443.9074	345.1857	15.989	443.9074	LQ	b2	1012.5494365694	b8	2	121.5786	23.9835	74.06	121.5786	23.9835	74.06
998	LQAEAFQAR	YFHKLNIPK	2	517.2749	23.9835	750.3801	517.2749	23.9835	750.3801	LQ	b2	1012.5494365694	b8	1	242.1499	47.967	147.1128	242.1499	47.967	147.1128
998	LQAEAFQAR	YFHKLNIPK	2	517.2749	23.9835	750.3801	517.2749	23.9835	750.3801	LQ	b2	1012.5494365694	b8	2	121.5786	23.9835	74.06	121.5786	23.9835	74.06
998	LQAEAFQAR	YFHKLNIPK	3	345.1857	15.989	500.5892	345.1857	15.989	500.5892	LQ	b2	1012.5494365694	b8	1	242.1499	47.967	147.1128	242.1499	47.967	147.1128
998	LQAEAFQAR	YFHKLNIPK	3	345.1857	15.989	500.5892	345.1857	15.989	500.5892	LQ	b2	1012.5494365694	b8	2	121.5786	23.9835	74.06	121.5786	23.9835	74.06
998	LQAEAFQAR	YFHKLNIPK	2	517.2749	23.9835	580.3348	517.2749	23.9835	580.3348	LQ	b2	146.10552769922	y1	1	242.1499	47.967	147.1128	242.1499	47.967	147.1128
998	LQAEAFQAR	YFHKLNIPK	2	517.2749	23.9835	580.3348	517.2749	23.9835	580.3348	LQ	b2	146.10552769922	y1	2	121.5786	23.9835	74.06	121.5786	23.9835	74.06
998	LQAEAFQAR	YFHKLNIPK	3	345.1857	15.989	387.2256	345.1857	15.989	387.2256	LQ	b2	146.10552769922	y1	1	242.1499	47.967	147.1128	242.1499	47.967	147.1128
998	LQAEAFQAR	YFHKLNIPK	3	345.1857	15.989	387.2256	345.1857	15.989	387.2256	LQ	b2	146.10552769922	y1	2	121.5786	23.9835	74.06	121.5786	23.9835	74.06
998	LQAEAFQAR	YFHKLNIPK	2	517.2749	23.9835	665.3574	517.2749	23.9835	665.3574	LQ	b2	146.10552769922	y1	1	242.1499	47.967	147.1128	242.1499	47.967	147.1128
998	LQAEAFQAR	YFHKLNIPK	2	517.2749	23.9835	665.3574	517.2749	23.9835	665.3574	LQ	b2	146.10552769922	y1	2	121.5786	23.9835	74.06	121.5786	23.9835	74.06
998	LQAEAFQAR	YFHKLNIPK	3	345.1857	15.989	443.9074	345.1857	15.989	443.9074	LQ	b2	146.10552769922	y1	1	242.1499	47.967	147.1128	242.1499	47.967	147.1128
998	LQAEAFQAR	YFHKLNIPK	3	345.1857	15.989	443.9074	345.1857	15.989	443.9074	LQ	b2	146.10552769922	y1	2	121.5786	23.9835	74.06	121.5786	23.9835	74.06
998	LQAEAFQAR	YFHKLNIPK	2	517.2749	23.9835	750.3801	517.2749	23.9835	750.3801	LQ	b2	146.10552769922	y1	1	242.1499	47.967	147.1128	242.1499	47.967	147.1128
998	LQAEAFQAR	YFHKLNIPK	2	517.2749	23.9835	750.3801	517.2749	23.9835	750.3801	LQ	b2	146.10552769922	y1	2	121.5786	23.9835	74.06	121.5786	23.9835	74.06
998	LQAEAFQAR	YFHKLNIPK	3	345.1857	15.989	500.5892	345.1857	15.989	500.5892	LQ	b2	146.10552769922	y1	1	242.1499	47.967	147.1128	242.1499	47.967	147.1128
998	LQAEAFQAR	YFHKLNIPK	3	345.1857	15.989	500.5892	345.1857	15.989	500.5892	LQ	b2	146.10552769922	y1	2	121.5786	23.9835	74.06	121.5786	23.9835	74.06
998	LQAEAFQAR	LTIFKTELR	2	517.2749	23.9835	560.8399	517.2749	23.9835	560.8399	LQ	b2	113.08406397853	b1	1	242.1499	47.967	147.1128	242.1499	47.967	147.1128
998	LQAEAFQAR	LTIFKTELR	2	517.2749	23.9835	560.8399	517.2749	23.9835	560.8399	LQ	b2	113.08406397853	b1	2	121.5786	23.9835	74.06	121.5786	23.9835	74.06
998	LQAEAFQAR	LTIFKTELR	3	345.1857	15.989	374.229	345.1857	15.989	374.229	LQ	b2	113.08406397853	b1	1	242.1499	47.967	147.1128	242.1499	47.967	147.1128
998	LQAEAFQAR	LTIFKTELR	3	345.1857	15.989	374.229	345.1857	15.989	374.229	LQ	b2	113.08406397853	b1	2	121.5786	23.9835	74.06	121.5786	23.9835	74.06
998	LQAEAFQAR	LTIFKTELR	2	517.2749	23.9835	645.8625	517.2749	23.9835	645.8625	LQ	b2	113.08406397853	b1	1	242.1499	47.967	147.1128	242.1499	47.967	147.1128
998	LQAEAFQAR	LTIFKTELR	2	517.2749	23.9835	645.8625	517.2749	23.9835	645.8625	LQ	b2	113.08406397853	b1	2	121.5786	23.9835	74.06	121.5786	23.9835	74.06
998	LQAEAFQAR	LTIFKTELR	3	345.1857	15.989	430.9108	345.1857	15.989	430.9108	LQ	b2	113.08406397853	b1	1	242.1499	47.967	147.1128	242.1499	47.967	147.1128
998	LQAEAFQAR	LTIFKTELR	3	345.1857	15.989	430.9108	345.1857	15.989	430.9108	LQ	b2	113.08406397853	b1	2	121.5786	23.9835	74.06	121.5786	23.9835	74.06
998	LQAEAFQAR	LTIFKTELR	2	517.2749	23.9835	560.8399	517.2749	23.9835	560.8399	LQ	b2	1006.5811306215	y8	1	242.1499	47.967	147.1128	242.1499	47.967	147.1128
998	LQAEAFQAR	LTIFKTELR	2	517.2749	23.9835	560.8399	517.2749	23.9835	560.8399	LQ	b2	1006.5811306215	y8	2	121.5786	23.9835	74.06	121.5786	23.9835	74.06
998	LQAEAFQAR	LTIFKTELR	3	345.1857	15.989	374.229	345.1857	15.989	374.229	LQ	b2	1006.5811306215	y8	1	242.1499	47.967	147.1128	242.1499	47.967	147.1128
998	LQAEAFQAR	LTIFKTELR	3	345.1857	15.989	374.229	345.1857	15.989	374.229	LQ	b2	1006.5811306215	y8	2	121.5786	23.9835	74.06	121.5786	23.9835	74.06
998	LQAEAFQAR	LTIFKTELR	2	517.2749	23.9835	645.8625	517.2749	23.9835	645.8625	LQ	b2	1006.5811306215	y8	1	242.1499	47.967	147.1128	242.1499	47.967	147.1128
998	LQAEAFQAR	LTIFKTELR	2	517.2749	23.9835	645.8625	517.2749	23.9835	645.8625	LQ	b2	1006.5811306215	y8	2	121.5786	23.9835	74.06	121.5786	23.9835	74.06
998	LQAEAFQAR	LTIFKTELR	3	345.1857	15.989	430.9108	345.1857	15.989	430.9108	LQ	b2	1006.5811306215	y8	1	242.1499	47.967	147.1128	242.1499	47.967	147.1128
998	LQAEAFQAR	LTIFKTELR	3	345.1857	15.989	430.9108	345.1857	15.989	430.9108	LQ	b2	1006.5811306215	y8	2	121.5786	23.9835	74.06	121.5786	23.9835	74.06
998	LQAEAFQAR	LTIFKTELR	2	517.2749	23.9835	560.8399	517.2749	23.9835	560.8399	LQ	b2	214.13174244771	b2	1	242.1499	47.967	147.1128	242.1499	47.967	147.1128
998	LQAEAFQAR	LTIFKTELR	2	517.2749	23.9835	560.8399	517.2749	23.9835	560.8399	LQ	b2	214.13174244771	b2	2	121.5786	23.9835	74.06	121.5786	23.9835	74.06
998	LQAEAFQAR	LTIFKTELR	3	345.1857	15.989	374.229	345.1857	15.989	374.229	LQ	b2	214.13174244771	b2	1	242.1499	47.967	147.1128	242.1499	47.967	147.1128
998	LQAEAFQAR	LTIFKTELR	3	345.1857	15.989	374.229	345.1857	15.989	374.229	LQ	b2	214.13174244771	b2	2	121.5786	23.9835	74.06	121.5786	23.9835	74.06
998	LQAEAFQAR	LTIFKTELR	2	517.2749	23.9835	645.8625	517.2749	23.9835	645.8625	LQ	b2	214.13174244771	b2	1	242.1499	47.967	147.1128	242.1499	47.967	147.1128
998	LQAEAFQAR	LTIFKTELR	2	517.2749	23.9835	645.8625	517.2749	23.9835	645.8625	LQ	b2	214.13174244771	b2	2	121.5786	23.9835	74.06	121.5786	23.9835	74.06
998	LQAEAFQAR	LTIFKTELR	3	345.1857	15.989	430.9108	345.1857	15.989	430.9108	LQ	b2	214.13174244771	b2	1	242.1499	47.967	147.1128	242.1499	47.967	147.1128
998	LQAEAFQAR	LTIFKTELR	3	345.1857	15.989	430.9108	345.1857	15.989	430.9108	LQ	b2	214.13174244771	b2	2	121.5786	23.9835	74.06	121.5786	23.9835	74.06
998	LQAEAFQAR	LTIFKTELR	2	517.2749	23.9835	560.8399	517.2749	23.9835	560.8399	LQ	b2	905.53345215233	y7	1	242.1499	47.967	147.1128	242.1499	47.967	147.1128
998	LQAEAFQAR	LTIFKTELR	2	517.2749	23.9835	560.8399	517.2749	23.9835	560.8399	LQ	b2	905.53345215233	y7	2	121.5786	23.9835	74.06	121.5786	23.9835	74.06
998	LQAEAFQAR	LTIFKTELR	3	345.1857	15.989	374.229	345.1857	15.989	374.229	LQ	b2	905.53345215233	y7	1	242.1499	47.967	147.1128	242.1499	47.967	147.1128
998	LQAEAFQAR	LTIFKTELR	3	345.1857	15.989	374.229	345.1857	15.989	374.229	LQ	b2	905.53345215233	y7	2	121.5786	23.9835	74.06	121.5786	23.9835	74.06
998	LQAEAFQAR	LTIFKTELR	2	517.2749	23.9835	645.8625	517.2749	23.9835	645.8625	LQ	b2	905.53345215233	y7	1	242.1499	47.967	147.1128	242.1499	47.967	147.1128
998	LQAEAFQAR	LTIFKTELR	2	517.2749	23.9835	645.8625	517.2749	23.9835	645.8625	LQ	b2	905.53345215233	y7	2	121.5786	23.9835	74.06	121.5786	23.9835	74.06
998	LQAEAFQAR	LTIFKTELR	3	345.1857	15.989	430.9108	345.1857	15.989	430.9108	LQ	b2	905.53345215233	y7	1	242.1499	47.967	147.1128	242.1499	47.967	147.1128
998	LQAEAFQAR	LTIFKTELR	3	345.1857	15.989	430.9108	345.1857	15.989	430.9108	LQ	b2	905.53345215233	y7	2	121.5786	23.9835	74.06	121.5786	23.9835	74.06
998	LQAEAFQAR	LTIFKTELR	2	517.2749	23.9835	560.8399	517.2749	23.9835	560.8399	LQ	b2	327.21580642624	b3	1	242.1499	47.967	147.1128	242.1499	47.967	147.1128
998	LQAEAFQAR	LTIFKTELR	2	517.2749	23.9835	560.8399	517.2749	23.9835	560.8399	LQ	b2	327.21580642624	b3	2	121.5786	23.9835	74.06	121.5786	23.9835	74.06
998	LQAEAFQAR	LTIFKTELR	3	345.1857	15.989	374.229	345.1857	15.989	374.229	LQ	b2	327.21580642624	b3	1	242.1499	47.967	147.1128	242.1499	47.967	147.1128
998	LQAEAFQAR	LTIFKTELR	3	345.1857	15.989	374.229	345.1857	15.989	374.229	LQ	b2	327.21580642624	b3	2	121.5786	23.9835	74.06	121.5786	23.9835	74.06
998	LQAEAFQAR	LTIFKTELR	2	517.2749	23.9835	645.8625	517.2749	23.9835	645.8625	LQ	b2	327.21580642624	b3	1	242.1499	47.967	147.1128	242.1499	47.967	147.1128
998	LQAEAFQAR	LTIFKTELR	2	517.2749	23.9835	645.8625	517.2749	23.9835	645.8625	LQ	b2	327.21580642624	b3	2	121.5786	23.9835	74.06	121.5786	23.9835	74.06
998	LQAEAFQAR	LTIFKTELR	3	345.1857	15.989	430.9108	345.1857	15.989	430.9108	LQ	b2	327.21580642624	b3	1	242.1499	47.967	147.1128	242.1499	47.967	147.1128
998	LQAEAFQAR	LTIFKTELR	3	345.1857	15.989	430.9108	345.1857	15.989	430.9108	LQ	b2	327.21580642624	b3	2	121.5786	23.9835	74.06	121.5786	23.9835	74.06
998	LQAEAFQAR	LTIFKTELR	2	517.2749	23.9835	560.8399	517.2749	23.9835	560.8399	LQ	b2	792.4493881738	y6	1	242.1499	47.967	147.1128	242.1499	47.967	147.1128
998	LQAEAFQAR	LTIFKTELR	2	517.2749	23.9835	560.8399	517.2749	23.9835	560.8399	LQ	b2	792.4493881738	y6	2	121.5786	23.9835	74.06	121.5786	23.9835	74.06
998	LQAEAFQAR	LTIFKTELR	3	345.1857	15.989	374.229	345.1857	15.989	374.229	LQ	b2	792.4493881738	y6	1	242.1499	47.967	147.1128	242.1499	47.967	147.1128
998	LQAEAFQAR	LTIFKTELR	3	345.1857	15.989	374.229	345.1857	15.989	374.229	LQ	b2	792.4493881738	y6	2	121.5786	23.9835	74.06	121.5786	23.9835	74.06
998	LQAEAFQAR	LTIFKTELR	2	517.2749	23.9835	645.8625	517.2749	23.9835	645.8625	LQ	b2	792.4493881738	y6	1	242.1499	47.967	147.1128	242.1499	47.967	147.1128
998	LQAEAFQAR	LTIFKTELR	2	517.2749	23.9835	645.8625	517.2749	23.9835	645.8625	LQ	b2	792.4493881738	y6	2	121.5786	23.9835	74.06	121.5786	23.9835	74.06
998	LQAEAFQAR	LTIFKTELR	3	345.1857	15.989	430.9108	345.1857	15.989	430.9108	LQ	b2	792.4493881738	y6	1	242.1499	47.967	147.1128	242.1499	47.967	147.1128
998	LQAEAFQAR	LTIFKTELR	3	345.1857	15.989	430.9108	345.1857	15.989	430.9108	LQ	b2	792.4493881738	y6	2	121.5786	23.9835	74.06	121.5786	23.9835	74.06
998	LQAEAFQAR	LTIFKTELR	2	517.2749	23.9835	560.8399	517.2749	23.9835	560.8399	LQ	b2	474.28422034031	b4	1	242.1499	47.967	147.1128	242.1499	47.967	147.1128
998	LQAEAFQAR	LTIFKTELR	2	517.2749	23.9835	560.8399	517.2749	23.9835	560.8399	LQ	b2	474.28422034031	b4	2	121.5786	23.9835	74.06	121.5786	23.9835	74.06
998	LQAEAFQAR	LTIFKTELR	3	345.1857	15.989	374.229	345.1857	15.989	374.229	LQ	b2	474.28422034031	b4	1	242.1499	47.967	147.1128	242.1499	47.967	147.1128
998	LQAEAFQAR	LTIFKTELR	3	345.1857	15.989	374.229	345.1857	15.989	374.229	LQ	b2	474.28422034031	b4	2	121.5786	23.9835	74.06	121.5786	23.9835	74.06
998	LQAEAFQAR	LTIFKTELR	2	517.2749	23.9835	645.8625	517.2749	23.9835	645.8625	LQ	b2	474.28422034031	b4	1	242.1499	47.967	147.1128	242.1499	47.967	147.1128
998	LQAEAFQAR	LTIFKTELR	2	517.2749	23.9835	645.8625	517.2749	23.9835	645.8625	LQ	b2	474.28422034031	b4	2	121.5786	23.9835	74.06	121.5786	23.9835	74.06
998	LQAEAFQAR	LTIFKTELR	3	345.1857	15.989	430.9108	345.1857	15.989	430.9108	LQ	b2	474.28422034031	b4	1	242.1499	47.967	147.1128	242.1499	47.967	147.1128
998	LQAEAFQAR	LTIFKTELR	3	345.1857	15.989	430.9108	345.1857	15.989	430.9108	LQ	b2	474.28422034031	b4	2	121.5786	23.9835	74.06	121.5786	23.9835	74.06
998	LQAEAFQAR	LTIFKTELR	2	517.2749	23.9835	560.8399	517.2749	23.9835	560.8399	LQ	b2	645.38097425973	y5	1	242.1499	47.967	147.1128	242.1499	47.967	147.1128
998	LQAEAFQAR	LTIFKTELR	2	517.2749	23.9835	560.8399	517.2749	23.9835	560.8399	LQ	b2	645.38097425973	y5	2	121.5786	23.9835	74.06	121.5786	23.9835	74.06
998	LQAEAFQAR	LTIFKTELR	3	345.1857	15.989	374.229	345.1857	15.989	374.229	LQ	b2	645.38097425973	y5	1	242.1499	47.967	147.1128	242.1499	47.967	147.1128
998	LQAEAFQAR	LTIFKTELR	3	345.1857	15.989	374.229	345.1857	15.989	374.229	LQ	b2	645.38097425973	y5	2	121.5786	23.9835	74.06	121.5786	23.9835	74.06
998	LQAEAFQAR	LTIFKTELR	2	517.2749	23.9835	645.8625	517.2749	23.9835	645.8625	LQ	b2	645.38097425973	y5	1	242.1499	47.967	147.1128	242.1499	47.967	147.1128
998	LQAEAFQAR	LTIFKTELR	2	517.2749	23.9835	645.8625	517.2749	23.9835	645.8625	LQ	b2	645.38097425973	y5	2	121.5786	23.9835	74.06	121.5786	23.9835	74.06
998	LQAEAFQAR	LTIFKTELR	3	345.1857	15.989	430.9108	345.1857	15.989	430.9108	LQ	b2	645.38097425973	y5	1	242.1499	47.967	147.1128	242.1499	47.967	147.1128
998	LQAEAFQAR	LTIFKTELR	3	345.1857	15.989	430.9108	345.1857	15.989	430.9108	LQ	b2	645.38097425973	y5	2	121.5786	23.9835	74.06	121.5786	23.9835	74.06
998	LQAEAFQAR	LTIFKTELR	2	517.2749	23.9835	560.8399	517.2749	23.9835	560.8399	LQ	b2	602.3791833555	b5	1	242.1499	47.967	147.1128	242.1499	47.967	147.1128
998	LQAEAFQAR	LTIFKTELR	2	517.2749	23.9835	560.8399	517.2749	23.9835	560.8399	LQ	b2	602.3791833555	b5	2	121.5786	23.9835	74.06	121.5786	23.9835	74.06
998	LQAEAFQAR	LTIFKTELR	3	345.1857	15.989	374.229	345.1857	15.989	374.229	LQ	b2	602.3791833555	b5	1	242.1499	47.967	147.1128	242.1499	47.967	147.1128
998	LQAEAFQAR	LTIFKTELR	3	345.1857	15.989	374.229	345.1857	15.989	374.229	LQ	b2	602.3791833555	b5	2	121.5786	23.9835	74.06	121.5786	23.9835	74.06
998	LQAEAFQAR	LTIFKTELR	2	517.2749	23.9835	645.8625	517.2749	23.9835	645.8625	LQ	b2	602.3791833555	b5	1	242.1499	47.967	147.1128	242.1499	47.967	147.1128
998	LQAEAFQAR	LTIFKTELR	2	517.2749	23.9835	645.8625	517.2749	23.9835	645.8625	LQ	b2	602.3791833555	b5	2	121.5786	23.9835	74.06	121.5786	23.9835	74.06
998	LQAEAFQAR	LTIFKTELR	3	345.1857	15.989	430.9108	345.1857	15.989	430.9108	LQ	b2	602.3791833555	b5	1	242.1499	47.967	147.1128	242.1499	47.967	147.1128
998	LQAEAFQAR	LTIFKTELR	3	345.1857	15.989	430.9108	345.1857	15.989	430.9108	LQ	b2	602.3791833555	b5	2	121.5786	23.9835	74.06	121.5786	23.9835	74.06
998	LQAEAFQAR	LTIFKTELR	2	517.2749	23.9835	560.8399	517.2749	23.9835	560.8399	LQ	b2	517.28601124454	y4	1	242.1499	47.967	147.1128	242.1499	47.967	147.1128
998	LQAEAFQAR	LTIFKTELR	2	517.2749	23.9835	560.8399	517.2749	23.9835	560.8399	LQ	b2	517.28601124454	y4	2	121.5786	23.9835	74.06	121.5786	23.9835	74.06
998	LQAEAFQAR	LTIFKTELR	3	345.1857	15.989	374.229	345.1857	15.989	374.229	LQ	b2	517.28601124454	y4	1	242.1499	47.967	147.1128	242.1499	47.967	147.1128
998	LQAEAFQAR	LTIFKTELR	3	345.1857	15.989	374.229	345.1857	15.989	374.229	LQ	b2	517.28601124454	y4	2	121.5786	23.9835	74.06	121.5786	23.9835	74.06
998	LQAEAFQAR	LTIFKTELR	2	517.2749	23.9835	645.8625	517.2749	23.9835	645.8625	LQ	b2	517.28601124454	y4	1	242.1499	47.967	147.1128	242.1499	47.967	147.1128
998	LQAEAFQAR	LTIFKTELR	2	517.2749	23.9835	645.8625	517.2749	23.9835	645.8625	LQ	b2	517.28601124454	y4	2	121.5786	23.9835	74.06	121.5786	23.9835	74.06
998	LQAEAFQAR	LTIFKTELR	3	345.1857	15.989	430.9108	345.1857	15.989	430.9108	LQ	b2	517.28601124454	y4	1	242.1499	47.967	147.1128	242.1499	47.967	147.1128
998	LQAEAFQAR	LTIFKTELR	3	345.1857	15.989	430.9108	345.1857	15.989	430.9108	LQ	b2	517.28601124454	y4	2	121.5786	23.9835	74.06	121.5786	23.9835	74.06
998	LQAEAFQAR	LTIFKTELR	2	517.2749	23.9835	560.8399	517.2749	23.9835	560.8399	LQ	b2	703.42686182468	b6	1	242.1499	47.967	147.1128	242.1499	47.967	147.1128
998	LQAEAFQAR	LTIFKTELR	2	517.2749	23.9835	560.8399	517.2749	23.9835	560.8399	LQ	b2	703.42686182468	b6	2	121.5786	23.9835	74.06	121.5786	23.9835	74.06
998	LQAEAFQAR	LTIFKTELR	3	345.1857	15.989	374.229	345.1857	15.989	374.229	LQ	b2	703.42686182468	b6	1	242.1499	47.967	147.1128	242.1499	47.967	147.1128
998	LQAEAFQAR	LTIFKTELR	3	345.1857	15.989	374.229	345.1857	15.989	374.229	LQ	b2	703.42686182468	b6	2	121.5786	23.9835	74.06	121.5786	23.9835	74.06
998	LQAEAFQAR	LTIFKTELR	2	517.2749	23.9835	645.8625	517.2749	23.9835	645.8625	LQ	b2	703.42686182468	b6	1	242.1499	47.967	147.1128	242.1499	47.967	147.1128
998	LQAEAFQAR	LTIFKTELR	2	517.2749	23.9835	645.8625	517.2749	23.9835	645.8625	LQ	b2	703.42686182468	b6	2	121.5786	23.9835	74.06	121.5786	23.9835	74.06
998	LQAEAFQAR	LTIFKTELR	3	345.1857	15.989	430.9108	345.1857	15.989	430.9108	LQ	b2	703.42686182468	b6	1	242.1499	47.967	147.1128	242.1499	47.967	147.1128
998	LQAEAFQAR	LTIFKTELR	3	345.1857	15.989	430.9108	345.1857	15.989	430.9108	LQ	b2	703.42686182468	b6	2	121.5786	23.9835	74.06	121.5786	23.9835	74.06
998	LQAEAFQAR	LTIFKTELR	2	517.2749	23.9835	560.8399	517.2749	23.9835	560.8399	LQ	b2	416.23833277536	y3	1	242.1499	47.967	147.1128	242.1499	47.967	147.1128
998	LQAEAFQAR	LTIFKTELR	2	517.2749	23.9835	560.8399	517.2749	23.9835	560.8399	LQ	b2	416.23833277536	y3	2	121.5786	23.9835	74.06	121.5786	23.9835	74.06
998	LQAEAFQAR	LTIFKTELR	3	345.1857	15.989	374.229	345.1857	15.989	374.229	LQ	b2	416.23833277536	y3	1	242.1499	47.967	147.1128	242.1499	47.967	147.1128
998	LQAEAFQAR	LTIFKTELR	3	345.1857	15.989	374.229	345.1857	15.989	374.229	LQ	b2	416.23833277536	y3	2	121.5786	23.9835	74.06	121.5786	23.9835	74.06
998	LQAEAFQAR	LTIFKTELR	2	517.2749	23.9835	645.8625	517.2749	23.9835	645.8625	LQ	b2	416.23833277536	y3	1	242.1499	47.967	147.1128	242.1499	47.967	147.1128
998	LQAEAFQAR	LTIFKTELR	2	517.2749	23.9835	645.8625	517.2749	23.9835	645.8625	LQ	b2	416.23833277536	y3	2	121.5786	23.9835	74.06	121.5786	23.9835	74.06
998	LQAEAFQAR	LTIFKTELR	3	345.1857	15.989	430.9108	345.1857	15.989	430.9108	LQ	b2	416.23833277536	y3	1	242.1499	47.967	147.1128	242.1499	47.967	147.1128
998	LQAEAFQAR	LTIFKTELR	3	345.1857	15.989	430.9108	345.1857	15.989	430.9108	LQ	b2	416.23833277536	y3	2	121.5786	23.9835	74.06	121.5786	23.9835	74.06
998	LQAEAFQAR	LTIFKTELR	2	517.2749	23.9835	560.8399	517.2749	23.9835	560.8399	LQ	b2	832.46945491343	b7	1	242.1499	47.967	147.1128	242.1499	47.967	147.1128
998	LQAEAFQAR	LTIFKTELR	2	517.2749	23.9835	560.8399	517.2749	23.9835	560.8399	LQ	b2	832.46945491343	b7	2	121.5786	23.9835	74.06	121.5786	23.9835	74.06
998	LQAEAFQAR	LTIFKTELR	3	345.1857	15.989	374.229	345.1857	15.989	374.229	LQ	b2	832.46945491343	b7	1	242.1499	47.967	147.1128	242.1499	47.967	147.1128
998	LQAEAFQAR	LTIFKTELR	3	345.1857	15.989	374.229	345.1857	15.989	374.229	LQ	b2	832.46945491343	b7	2	121.5786	23.9835	74.06	121.5786	23.9835	74.06
998	LQAEAFQAR	LTIFKTELR	2	517.2749	23.9835	645.8625	517.2749	23.9835	645.8625	LQ	b2	832.46945491343	b7	1	242.1499	47.967	147.1128	242.1499	47.967	147.1128
998	LQAEAFQAR	LTIFKTELR	2	517.2749	23.9835	645.8625	517.2749	23.9835	645.8625	LQ	b2	832.46945491343	b7	2	121.5786	23.9835	74.06	121.5786	23.9835	74.06
998	LQAEAFQAR	LTIFKTELR	3	345.1857	15.989	430.9108	345.1857	15.989	430.9108	LQ	b2	832.46945491343	b7	1	242.1499	47.967	147.1128	242.1499	47.967	147.1128
998	LQAEAFQAR	LTIFKTELR	3	345.1857	15.989	430.9108	345.1857	15.989	430.9108	LQ	b2	832.46945491343	b7	2	121.5786	23.9835	74.06	121.5786	23.9835	74.06
998	LQAEAFQAR	LTIFKTELR	2	517.2749	23.9835	560.8399	517.2749	23.9835	560.8399	LQ	b2	287.19573968661	y2	1	242.1499	47.967	147.1128	242.1499	47.967	147.1128
998	LQAEAFQAR	LTIFKTELR	2	517.2749	23.9835	560.8399	517.2749	23.9835	560.8399	LQ	b2	287.19573968661	y2	2	121.5786	23.9835	74.06	121.5786	23.9835	74.06
998	LQAEAFQAR	LTIFKTELR	3	345.1857	15.989	374.229	345.1857	15.989	374.229	LQ	b2	287.19573968661	y2	1	242.1499	47.967	147.1128	242.1499	47.967	147.1128
998	LQAEAFQAR	LTIFKTELR	3	345.1857	15.989	374.229	345.1857	15.989	374.229	LQ	b2	287.19573968661	y2	2	121.5786	23.9835	74.06	121.5786	23.9835	74.06
998	LQAEAFQAR	LTIFKTELR	2	517.2749	23.9835	645.8625	517.2749	23.9835	645.8625	LQ	b2	287.19573968661	y2	1	242.1499	47.967	147.1128	242.1499	47.967	147.1128
998	LQAEAFQAR	LTIFKTELR	2	517.2749	23.9835	645.8625	517.2749	23.9835	645.8625	LQ	b2	287.19573968661	y2	2	121.5786	23.9835	74.06	121.5786	23.9835	74.06
998	LQAEAFQAR	LTIFKTELR	3	345.1857	15.989	430.9108	345.1857	15.989	430.9108	LQ	b2	287.19573968661	y2	1	242.1499	47.967	147.1128	242.1499	47.967	147.1128
998	LQAEAFQAR	LTIFKTELR	3	345.1857	15.989	430.9108	345.1857	15.989	430.9108	LQ	b2	287.19573968661	y2	2	121.5786	23.9835	74.06	121.5786	23.9835	74.06
998	LQAEAFQAR	LTIFKTELR	2	517.2749	23.9835	560.8399	517.2749	23.9835	560.8399	LQ	b2	945.55351889196	b8	1	242.1499	47.967	147.1128	242.1499	47.967	147.1128
998	LQAEAFQAR	LTIFKTELR	2	517.2749	23.9835	560.8399	517.2749	23.9835	560.8399	LQ	b2	945.55351889196	b8	2	121.5786	23.9835	74.06	121.5786	23.9835	74.06
998	LQAEAFQAR	LTIFKTELR	3	345.1857	15.989	374.229	345.1857	15.989	374.229	LQ	b2	945.55351889196	b8	1	242.1499	47.967	147.1128	242.1499	47.967	147.1128
998	LQAEAFQAR	LTIFKTELR	3	345.1857	15.989	374.229	345.1857	15.989	374.229	LQ	b2	945.55351889196	b8	2	121.5786	23.9835	74.06	121.5786	23.9835	74.06
998	LQAEAFQAR	LTIFKTELR	2	517.2749	23.9835	645.8625	517.2749	23.9835	645.8625	LQ	b2	945.55351889196	b8	1	242.1499	47.967	147.1128	242.1499	47.967	147.1128
998	LQAEAFQAR	LTIFKTELR	2	517.2749	23.9835	645.8625	517.2749	23.9835	645.8625	LQ	b2	945.55351889196	b8	2	121.5786	23.9835	74.06	121.5786	23.9835	74.06
998	LQAEAFQAR	LTIFKTELR	3	345.1857	15.989	430.9108	345.1857	15.989	430.9108	LQ	b2	945.55351889196	b8	1	242.1499	47.967	147.1128	242.1499	47.967	147.1128
998	LQAEAFQAR	LTIFKTELR	3	345.1857	15.989	430.9108	345.1857	15.989	430.9108	LQ	b2	945.55351889196	b8	2	121.5786	23.9835	74.06	121.5786	23.9835	74.06
998	LQAEAFQAR	LTIFKTELR	2	517.2749	23.9835	560.8399	517.2749	23.9835	560.8399	LQ	b2	174.11167570808	y1	1	242.1499	47.967	147.1128	242.1499	47.967	147.1128
998	LQAEAFQAR	LTIFKTELR	2	517.2749	23.9835	560.8399	517.2749	23.9835	560.8399	LQ	b2	174.11167570808	y1	2	121.5786	23.9835	74.06	121.5786	23.9835	74.06
998	LQAEAFQAR	LTIFKTELR	3	345.1857	15.989	374.229	345.1857	15.989	374.229	LQ	b2	174.11167570808	y1	1	242.1499	47.967	147.1128	242.1499	47.967	147.1128
998	LQAEAFQAR	LTIFKTELR	3	345.1857	15.989	374.229	345.1857	15.989	374.229	LQ	b2	174.11167570808	y1	2	121.5786	23.9835	74.06	121.5786	23.9835	74.06
998	LQAEAFQAR	LTIFKTELR	2	517.2749	23.9835	645.8625	517.2749	23.9835	645.8625	LQ	b2	174.11167570808	y1	1	242.1499	47.967	147.1128	242.1499	47.967	147.1128
998	LQAEAFQAR	LTIFKTELR	2	517.2749	23.9835	645.8625	517.2749	23.9835	645.8625	LQ	b2	174.11167570808	y1	2	121.5786	23.9835	74.06	121.5786	23.9835	74.06
998	LQAEAFQAR	LTIFKTELR	3	345.1857	15.989	430.9108	345.1857	15.989	430.9108	LQ	b2	174.11167570808	y1	1	242.1499	47.967	147.1128	242.1499	47.967	147.1128
998	LQAEAFQAR	LTIFKTELR	3	345.1857	15.989	430.9108	345.1857	15.989	430.9108	LQ	b2	174.11167570808	y1	2	121.5786	23.9835	74.06	121.5786	23.9835	74.06
998	LQAEAFQAR	DNVFDGLVR	2	517.2749	23.9835	517.7669	517.2749	23.9835	517.7669	LQ	b2	115.02694302429	b1	1	242.1499	47.967	147.1128	242.1499	47.967	147.1128
998	LQAEAFQAR	DNVFDGLVR	2	517.2749	23.9835	517.7669	517.2749	23.9835	517.7669	LQ	b2	115.02694302429	b1	2	121.5786	23.9835	74.06	121.5786	23.9835	74.06
998	LQAEAFQAR	DNVFDGLVR	3	345.1857	15.989	345.5137	345.1857	15.989	345.5137	LQ	b2	115.02694302429	b1	1	242.1499	47.967	147.1128	242.1499	47.967	147.1128
998	LQAEAFQAR	DNVFDGLVR	3	345.1857	15.989	345.5137	345.1857	15.989	345.5137	LQ	b2	115.02694302429	b1	2	121.5786	23.9835	74.06	121.5786	23.9835	74.06
998	LQAEAFQAR	DNVFDGLVR	2	517.2749	23.9835	517.7669	517.2749	23.9835	517.7669	LQ	b2	918.49231561518	y8	1	242.1499	47.967	147.1128	242.1499	47.967	147.1128
998	LQAEAFQAR	DNVFDGLVR	2	517.2749	23.9835	517.7669	517.2749	23.9835	517.7669	LQ	b2	918.49231561518	y8	2	121.5786	23.9835	74.06	121.5786	23.9835	74.06
998	LQAEAFQAR	DNVFDGLVR	3	345.1857	15.989	345.5137	345.1857	15.989	345.5137	LQ	b2	918.49231561518	y8	1	242.1499	47.967	147.1128	242.1499	47.967	147.1128
998	LQAEAFQAR	DNVFDGLVR	3	345.1857	15.989	345.5137	345.1857	15.989	345.5137	LQ	b2	918.49231561518	y8	2	121.5786	23.9835	74.06	121.5786	23.9835	74.06
998	LQAEAFQAR	DNVFDGLVR	2	517.2749	23.9835	517.7669	517.2749	23.9835	517.7669	LQ	b2	229.06987046567	b2	1	242.1499	47.967	147.1128	242.1499	47.967	147.1128
998	LQAEAFQAR	DNVFDGLVR	2	517.2749	23.9835	517.7669	517.2749	23.9835	517.7669	LQ	b2	229.06987046567	b2	2	121.5786	23.9835	74.06	121.5786	23.9835	74.06
998	LQAEAFQAR	DNVFDGLVR	3	345.1857	15.989	345.5137	345.1857	15.989	345.5137	LQ	b2	229.06987046567	b2	1	242.1499	47.967	147.1128	242.1499	47.967	147.1128
998	LQAEAFQAR	DNVFDGLVR	3	345.1857	15.989	345.5137	345.1857	15.989	345.5137	LQ	b2	229.06987046567	b2	2	121.5786	23.9835	74.06	121.5786	23.9835	74.06
998	LQAEAFQAR	DNVFDGLVR	2	517.2749	23.9835	517.7669	517.2749	23.9835	517.7669	LQ	b2	804.4493881738	y7	1	242.1499	47.967	147.1128	242.1499	47.967	147.1128
998	LQAEAFQAR	DNVFDGLVR	2	517.2749	23.9835	517.7669	517.2749	23.9835	517.7669	LQ	b2	804.4493881738	y7	2	121.5786	23.9835	74.06	121.5786	23.9835	74.06
998	LQAEAFQAR	DNVFDGLVR	3	345.1857	15.989	345.5137	345.1857	15.989	345.5137	LQ	b2	804.4493881738	y7	1	242.1499	47.967	147.1128	242.1499	47.967	147.1128
998	LQAEAFQAR	DNVFDGLVR	3	345.1857	15.989	345.5137	345.1857	15.989	345.5137	LQ	b2	804.4493881738	y7	2	121.5786	23.9835	74.06	121.5786	23.9835	74.06
998	LQAEAFQAR	DNVFDGLVR	2	517.2749	23.9835	517.7669	517.2749	23.9835	517.7669	LQ	b2	328.13828437974	b3	1	242.1499	47.967	147.1128	242.1499	47.967	147.1128
998	LQAEAFQAR	DNVFDGLVR	2	517.2749	23.9835	517.7669	517.2749	23.9835	517.7669	LQ	b2	328.13828437974	b3	2	121.5786	23.9835	74.06	121.5786	23.9835	74.06
998	LQAEAFQAR	DNVFDGLVR	3	345.1857	15.989	345.5137	345.1857	15.989	345.5137	LQ	b2	328.13828437974	b3	1	242.1499	47.967	147.1128	242.1499	47.967	147.1128
998	LQAEAFQAR	DNVFDGLVR	3	345.1857	15.989	345.5137	345.1857	15.989	345.5137	LQ	b2	328.13828437974	b3	2	121.5786	23.9835	74.06	121.5786	23.9835	74.06
998	LQAEAFQAR	DNVFDGLVR	2	517.2749	23.9835	517.7669	517.2749	23.9835	517.7669	LQ	b2	705.38097425973	y6	1	242.1499	47.967	147.1128	242.1499	47.967	147.1128
998	LQAEAFQAR	DNVFDGLVR	2	517.2749	23.9835	517.7669	517.2749	23.9835	517.7669	LQ	b2	705.38097425973	y6	2	121.5786	23.9835	74.06	121.5786	23.9835	74.06
998	LQAEAFQAR	DNVFDGLVR	3	345.1857	15.989	345.5137	345.1857	15.989	345.5137	LQ	b2	705.38097425973	y6	1	242.1499	47.967	147.1128	242.1499	47.967	147.1128
998	LQAEAFQAR	DNVFDGLVR	3	345.1857	15.989	345.5137	345.1857	15.989	345.5137	LQ	b2	705.38097425973	y6	2	121.5786	23.9835	74.06	121.5786	23.9835	74.06
998	LQAEAFQAR	DNVFDGLVR	2	517.2749	23.9835	517.7669	517.2749	23.9835	517.7669	LQ	b2	475.20669829381	b4	1	242.1499	47.967	147.1128	242.1499	47.967	147.1128
998	LQAEAFQAR	DNVFDGLVR	2	517.2749	23.9835	517.7669	517.2749	23.9835	517.7669	LQ	b2	475.20669829381	b4	2	121.5786	23.9835	74.06	121.5786	23.9835	74.06
998	LQAEAFQAR	DNVFDGLVR	3	345.1857	15.989	345.5137	345.1857	15.989	345.5137	LQ	b2	475.20669829381	b4	1	242.1499	47.967	147.1128	242.1499	47.967	147.1128
998	LQAEAFQAR	DNVFDGLVR	3	345.1857	15.989	345.5137	345.1857	15.989	345.5137	LQ	b2	475.20669829381	b4	2	121.5786	23.9835	74.06	121.5786	23.9835	74.06
998	LQAEAFQAR	DNVFDGLVR	2	517.2749	23.9835	517.7669	517.2749	23.9835	517.7669	LQ	b2	558.31256034566	y5	1	242.1499	47.967	147.1128	242.1499	47.967	147.1128
998	LQAEAFQAR	DNVFDGLVR	2	517.2749	23.9835	517.7669	517.2749	23.9835	517.7669	LQ	b2	558.31256034566	y5	2	121.5786	23.9835	74.06	121.5786	23.9835	74.06
998	LQAEAFQAR	DNVFDGLVR	3	345.1857	15.989	345.5137	345.1857	15.989	345.5137	LQ	b2	558.31256034566	y5	1	242.1499	47.967	147.1128	242.1499	47.967	147.1128
998	LQAEAFQAR	DNVFDGLVR	3	345.1857	15.989	345.5137	345.1857	15.989	345.5137	LQ	b2	558.31256034566	y5	2	121.5786	23.9835	74.06	121.5786	23.9835	74.06
998	LQAEAFQAR	DNVFDGLVR	2	517.2749	23.9835	517.7669	517.2749	23.9835	517.7669	LQ	b2	590.2336413181	b5	1	242.1499	47.967	147.1128	242.1499	47.967	147.1128
998	LQAEAFQAR	DNVFDGLVR	2	517.2749	23.9835	517.7669	517.2749	23.9835	517.7669	LQ	b2	590.2336413181	b5	2	121.5786	23.9835	74.06	121.5786	23.9835	74.06
998	LQAEAFQAR	DNVFDGLVR	3	345.1857	15.989	345.5137	345.1857	15.989	345.5137	LQ	b2	590.2336413181	b5	1	242.1499	47.967	147.1128	242.1499	47.967	147.1128
998	LQAEAFQAR	DNVFDGLVR	3	345.1857	15.989	345.5137	345.1857	15.989	345.5137	LQ	b2	590.2336413181	b5	2	121.5786	23.9835	74.06	121.5786	23.9835	74.06
998	LQAEAFQAR	DNVFDGLVR	2	517.2749	23.9835	517.7669	517.2749	23.9835	517.7669	LQ	b2	443.28561732137	y4	1	242.1499	47.967	147.1128	242.1499	47.967	147.1128
998	LQAEAFQAR	DNVFDGLVR	2	517.2749	23.9835	517.7669	517.2749	23.9835	517.7669	LQ	b2	443.28561732137	y4	2	121.5786	23.9835	74.06	121.5786	23.9835	74.06
998	LQAEAFQAR	DNVFDGLVR	3	345.1857	15.989	345.5137	345.1857	15.989	345.5137	LQ	b2	443.28561732137	y4	1	242.1499	47.967	147.1128	242.1499	47.967	147.1128
998	LQAEAFQAR	DNVFDGLVR	3	345.1857	15.989	345.5137	345.1857	15.989	345.5137	LQ	b2	443.28561732137	y4	2	121.5786	23.9835	74.06	121.5786	23.9835	74.06
998	LQAEAFQAR	DNVFDGLVR	2	517.2749	23.9835	517.7669	517.2749	23.9835	517.7669	LQ	b2	647.25510503879	b6	1	242.1499	47.967	147.1128	242.1499	47.967	147.1128
998	LQAEAFQAR	DNVFDGLVR	2	517.2749	23.9835	517.7669	517.2749	23.9835	517.7669	LQ	b2	647.25510503879	b6	2	121.5786	23.9835	74.06	121.5786	23.9835	74.06
998	LQAEAFQAR	DNVFDGLVR	3	345.1857	15.989	345.5137	345.1857	15.989	345.5137	LQ	b2	647.25510503879	b6	1	242.1499	47.967	147.1128	242.1499	47.967	147.1128
998	LQAEAFQAR	DNVFDGLVR	3	345.1857	15.989	345.5137	345.1857	15.989	345.5137	LQ	b2	647.25510503879	b6	2	121.5786	23.9835	74.06	121.5786	23.9835	74.06
998	LQAEAFQAR	DNVFDGLVR	2	517.2749	23.9835	517.7669	517.2749	23.9835	517.7669	LQ	b2	386.26415360068	y3	1	242.1499	47.967	147.1128	242.1499	47.967	147.1128
998	LQAEAFQAR	DNVFDGLVR	2	517.2749	23.9835	517.7669	517.2749	23.9835	517.7669	LQ	b2	386.26415360068	y3	2	121.5786	23.9835	74.06	121.5786	23.9835	74.06
998	LQAEAFQAR	DNVFDGLVR	3	345.1857	15.989	345.5137	345.1857	15.989	345.5137	LQ	b2	386.26415360068	y3	1	242.1499	47.967	147.1128	242.1499	47.967	147.1128
998	LQAEAFQAR	DNVFDGLVR	3	345.1857	15.989	345.5137	345.1857	15.989	345.5137	LQ	b2	386.26415360068	y3	2	121.5786	23.9835	74.06	121.5786	23.9835	74.06
998	LQAEAFQAR	DNVFDGLVR	2	517.2749	23.9835	517.7669	517.2749	23.9835	517.7669	LQ	b2	760.33916901732	b7	1	242.1499	47.967	147.1128	242.1499	47.967	147.1128
998	LQAEAFQAR	DNVFDGLVR	2	517.2749	23.9835	517.7669	517.2749	23.9835	517.7669	LQ	b2	760.33916901732	b7	2	121.5786	23.9835	74.06	121.5786	23.9835	74.06
998	LQAEAFQAR	DNVFDGLVR	3	345.1857	15.989	345.5137	345.1857	15.989	345.5137	LQ	b2	760.33916901732	b7	1	242.1499	47.967	147.1128	242.1499	47.967	147.1128
998	LQAEAFQAR	DNVFDGLVR	3	345.1857	15.989	345.5137	345.1857	15.989	345.5137	LQ	b2	760.33916901732	b7	2	121.5786	23.9835	74.06	121.5786	23.9835	74.06
998	LQAEAFQAR	DNVFDGLVR	2	517.2749	23.9835	517.7669	517.2749	23.9835	517.7669	LQ	b2	273.18008962215	y2	1	242.1499	47.967	147.1128	242.1499	47.967	147.1128
998	LQAEAFQAR	DNVFDGLVR	2	517.2749	23.9835	517.7669	517.2749	23.9835	517.7669	LQ	b2	273.18008962215	y2	2	121.5786	23.9835	74.06	121.5786	23.9835	74.06
998	LQAEAFQAR	DNVFDGLVR	3	345.1857	15.989	345.5137	345.1857	15.989	345.5137	LQ	b2	273.18008962215	y2	1	242.1499	47.967	147.1128	242.1499	47.967	147.1128
998	LQAEAFQAR	DNVFDGLVR	3	345.1857	15.989	345.5137	345.1857	15.989	345.5137	LQ	b2	273.18008962215	y2	2	121.5786	23.9835	74.06	121.5786	23.9835	74.06
998	LQAEAFQAR	DNVFDGLVR	2	517.2749	23.9835	517.7669	517.2749	23.9835	517.7669	LQ	b2	859.40758293139	b8	1	242.1499	47.967	147.1128	242.1499	47.967	147.1128
998	LQAEAFQAR	DNVFDGLVR	2	517.2749	23.9835	517.7669	517.2749	23.9835	517.7669	LQ	b2	859.40758293139	b8	2	121.5786	23.9835	74.06	121.5786	23.9835	74.06
998	LQAEAFQAR	DNVFDGLVR	3	345.1857	15.989	345.5137	345.1857	15.989	345.5137	LQ	b2	859.40758293139	b8	1	242.1499	47.967	147.1128	242.1499	47.967	147.1128
998	LQAEAFQAR	DNVFDGLVR	3	345.1857	15.989	345.5137	345.1857	15.989	345.5137	LQ	b2	859.40758293139	b8	2	121.5786	23.9835	74.06	121.5786	23.9835	74.06
998	LQAEAFQAR	DNVFDGLVR	2	517.2749	23.9835	517.7669	517.2749	23.9835	517.7669	LQ	b2	174.11167570808	y1	1	242.1499	47.967	147.1128	242.1499	47.967	147.1128
998	LQAEAFQAR	DNVFDGLVR	2	517.2749	23.9835	517.7669	517.2749	23.9835	517.7669	LQ	b2	174.11167570808	y1	2	121.5786	23.9835	74.06	121.5786	23.9835	74.06
998	LQAEAFQAR	DNVFDGLVR	3	345.1857	15.989	345.5137	345.1857	15.989	345.5137	LQ	b2	174.11167570808	y1	1	242.1499	47.967	147.1128	242.1499	47.967	147.1128
998	LQAEAFQAR	DNVFDGLVR	3	345.1857	15.989	345.5137	345.1857	15.989	345.5137	LQ	b2	174.11167570808	y1	2	121.5786	23.9835	74.06	121.5786	23.9835	74.06
998	LQAEAFQAR	EELCTMFIR	2	517.2749	23.9835	571.2727	517.2749	23.9835	571.2727	LQ	b2	129.04259308875	b1	1	242.1499	47.967	147.1128	242.1499	47.967	147.1128
998	LQAEAFQAR	EELCTMFIR	2	517.2749	23.9835	571.2727	517.2749	23.9835	571.2727	LQ	b2	129.04259308875	b1	2	121.5786	23.9835	74.06	121.5786	23.9835	74.06
998	LQAEAFQAR	EELCTMFIR	3	345.1857	15.989	381.1842	345.1857	15.989	381.1842	LQ	b2	129.04259308875	b1	1	242.1499	47.967	147.1128	242.1499	47.967	147.1128
998	LQAEAFQAR	EELCTMFIR	3	345.1857	15.989	381.1842	345.1857	15.989	381.1842	LQ	b2	129.04259308875	b1	2	121.5786	23.9835	74.06	121.5786	23.9835	74.06
998	LQAEAFQAR	EELCTMFIR	2	517.2749	23.9835	599.7834	517.2749	23.9835	599.7834	LQ	b2	129.04259308875	b1	1	242.1499	47.967	147.1128	242.1499	47.967	147.1128
998	LQAEAFQAR	EELCTMFIR	2	517.2749	23.9835	599.7834	517.2749	23.9835	599.7834	LQ	b2	129.04259308875	b1	2	121.5786	23.9835	74.06	121.5786	23.9835	74.06
998	LQAEAFQAR	EELCTMFIR	3	345.1857	15.989	400.1913	345.1857	15.989	400.1913	LQ	b2	129.04259308875	b1	1	242.1499	47.967	147.1128	242.1499	47.967	147.1128
998	LQAEAFQAR	EELCTMFIR	3	345.1857	15.989	400.1913	345.1857	15.989	400.1913	LQ	b2	129.04259308875	b1	2	121.5786	23.9835	74.06	121.5786	23.9835	74.06
998	LQAEAFQAR	EELCTMFIR	2	517.2749	23.9835	579.2701	517.2749	23.9835	579.2701	LQ	b2	129.04259308875	b1	1	242.1499	47.967	147.1128	242.1499	47.967	147.1128
998	LQAEAFQAR	EELCTMFIR	2	517.2749	23.9835	579.2701	517.2749	23.9835	579.2701	LQ	b2	129.04259308875	b1	2	121.5786	23.9835	74.06	121.5786	23.9835	74.06
998	LQAEAFQAR	EELCTMFIR	3	345.1857	15.989	386.5158	345.1857	15.989	386.5158	LQ	b2	129.04259308875	b1	1	242.1499	47.967	147.1128	242.1499	47.967	147.1128
998	LQAEAFQAR	EELCTMFIR	3	345.1857	15.989	386.5158	345.1857	15.989	386.5158	LQ	b2	129.04259308875	b1	2	121.5786	23.9835	74.06	121.5786	23.9835	74.06
998	LQAEAFQAR	EELCTMFIR	2	517.2749	23.9835	607.7808	517.2749	23.9835	607.7808	LQ	b2	129.04259308875	b1	1	242.1499	47.967	147.1128	242.1499	47.967	147.1128
998	LQAEAFQAR	EELCTMFIR	2	517.2749	23.9835	607.7808	517.2749	23.9835	607.7808	LQ	b2	129.04259308875	b1	2	121.5786	23.9835	74.06	121.5786	23.9835	74.06
998	LQAEAFQAR	EELCTMFIR	3	345.1857	15.989	405.523	345.1857	15.989	405.523	LQ	b2	129.04259308875	b1	1	242.1499	47.967	147.1128	242.1499	47.967	147.1128
998	LQAEAFQAR	EELCTMFIR	3	345.1857	15.989	405.523	345.1857	15.989	405.523	LQ	b2	129.04259308875	b1	2	121.5786	23.9835	74.06	121.5786	23.9835	74.06
998	LQAEAFQAR	EELCTMFIR	2	517.2749	23.9835	571.2727	517.2749	23.9835	571.2727	LQ	b2	1011.4881591852	y8	1	242.1499	47.967	147.1128	242.1499	47.967	147.1128
998	LQAEAFQAR	EELCTMFIR	2	517.2749	23.9835	571.2727	517.2749	23.9835	571.2727	LQ	b2	1011.4881591852	y8	2	121.5786	23.9835	74.06	121.5786	23.9835	74.06
998	LQAEAFQAR	EELCTMFIR	3	345.1857	15.989	381.1842	345.1857	15.989	381.1842	LQ	b2	1011.4881591852	y8	1	242.1499	47.967	147.1128	242.1499	47.967	147.1128
998	LQAEAFQAR	EELCTMFIR	3	345.1857	15.989	381.1842	345.1857	15.989	381.1842	LQ	b2	1011.4881591852	y8	2	121.5786	23.9835	74.06	121.5786	23.9835	74.06
998	LQAEAFQAR	EELCTMFIR	2	517.2749	23.9835	599.7834	517.2749	23.9835	599.7834	LQ	b2	1011.4881591852	y8	1	242.1499	47.967	147.1128	242.1499	47.967	147.1128
998	LQAEAFQAR	EELCTMFIR	2	517.2749	23.9835	599.7834	517.2749	23.9835	599.7834	LQ	b2	1011.4881591852	y8	2	121.5786	23.9835	74.06	121.5786	23.9835	74.06
998	LQAEAFQAR	EELCTMFIR	3	345.1857	15.989	400.1913	345.1857	15.989	400.1913	LQ	b2	1011.4881591852	y8	1	242.1499	47.967	147.1128	242.1499	47.967	147.1128
998	LQAEAFQAR	EELCTMFIR	3	345.1857	15.989	400.1913	345.1857	15.989	400.1913	LQ	b2	1011.4881591852	y8	2	121.5786	23.9835	74.06	121.5786	23.9835	74.06
998	LQAEAFQAR	EELCTMFIR	2	517.2749	23.9835	579.2701	517.2749	23.9835	579.2701	LQ	b2	1011.4881591852	y8	1	242.1499	47.967	147.1128	242.1499	47.967	147.1128
998	LQAEAFQAR	EELCTMFIR	2	517.2749	23.9835	579.2701	517.2749	23.9835	579.2701	LQ	b2	1011.4881591852	y8	2	121.5786	23.9835	74.06	121.5786	23.9835	74.06
998	LQAEAFQAR	EELCTMFIR	3	345.1857	15.989	386.5158	345.1857	15.989	386.5158	LQ	b2	1011.4881591852	y8	1	242.1499	47.967	147.1128	242.1499	47.967	147.1128
998	LQAEAFQAR	EELCTMFIR	3	345.1857	15.989	386.5158	345.1857	15.989	386.5158	LQ	b2	1011.4881591852	y8	2	121.5786	23.9835	74.06	121.5786	23.9835	74.06
998	LQAEAFQAR	EELCTMFIR	2	517.2749	23.9835	607.7808	517.2749	23.9835	607.7808	LQ	b2	1011.4881591852	y8	1	242.1499	47.967	147.1128	242.1499	47.967	147.1128
998	LQAEAFQAR	EELCTMFIR	2	517.2749	23.9835	607.7808	517.2749	23.9835	607.7808	LQ	b2	1011.4881591852	y8	2	121.5786	23.9835	74.06	121.5786	23.9835	74.06
998	LQAEAFQAR	EELCTMFIR	3	345.1857	15.989	405.523	345.1857	15.989	405.523	LQ	b2	1011.4881591852	y8	1	242.1499	47.967	147.1128	242.1499	47.967	147.1128
998	LQAEAFQAR	EELCTMFIR	3	345.1857	15.989	405.523	345.1857	15.989	405.523	LQ	b2	1011.4881591852	y8	2	121.5786	23.9835	74.06	121.5786	23.9835	74.06
998	LQAEAFQAR	EELCTMFIR	2	517.2749	23.9835	571.2727	517.2749	23.9835	571.2727	LQ	b2	258.0851861775	b2	1	242.1499	47.967	147.1128	242.1499	47.967	147.1128
998	LQAEAFQAR	EELCTMFIR	2	517.2749	23.9835	571.2727	517.2749	23.9835	571.2727	LQ	b2	258.0851861775	b2	2	121.5786	23.9835	74.06	121.5786	23.9835	74.06
998	LQAEAFQAR	EELCTMFIR	3	345.1857	15.989	381.1842	345.1857	15.989	381.1842	LQ	b2	258.0851861775	b2	1	242.1499	47.967	147.1128	242.1499	47.967	147.1128
998	LQAEAFQAR	EELCTMFIR	3	345.1857	15.989	381.1842	345.1857	15.989	381.1842	LQ	b2	258.0851861775	b2	2	121.5786	23.9835	74.06	121.5786	23.9835	74.06
998	LQAEAFQAR	EELCTMFIR	2	517.2749	23.9835	599.7834	517.2749	23.9835	599.7834	LQ	b2	258.0851861775	b2	1	242.1499	47.967	147.1128	242.1499	47.967	147.1128
998	LQAEAFQAR	EELCTMFIR	2	517.2749	23.9835	599.7834	517.2749	23.9835	599.7834	LQ	b2	258.0851861775	b2	2	121.5786	23.9835	74.06	121.5786	23.9835	74.06
998	LQAEAFQAR	EELCTMFIR	3	345.1857	15.989	400.1913	345.1857	15.989	400.1913	LQ	b2	258.0851861775	b2	1	242.1499	47.967	147.1128	242.1499	47.967	147.1128
998	LQAEAFQAR	EELCTMFIR	3	345.1857	15.989	400.1913	345.1857	15.989	400.1913	LQ	b2	258.0851861775	b2	2	121.5786	23.9835	74.06	121.5786	23.9835	74.06
998	LQAEAFQAR	EELCTMFIR	2	517.2749	23.9835	579.2701	517.2749	23.9835	579.2701	LQ	b2	258.0851861775	b2	1	242.1499	47.967	147.1128	242.1499	47.967	147.1128
998	LQAEAFQAR	EELCTMFIR	2	517.2749	23.9835	579.2701	517.2749	23.9835	579.2701	LQ	b2	258.0851861775	b2	2	121.5786	23.9835	74.06	121.5786	23.9835	74.06
998	LQAEAFQAR	EELCTMFIR	3	345.1857	15.989	386.5158	345.1857	15.989	386.5158	LQ	b2	258.0851861775	b2	1	242.1499	47.967	147.1128	242.1499	47.967	147.1128
998	LQAEAFQAR	EELCTMFIR	3	345.1857	15.989	386.5158	345.1857	15.989	386.5158	LQ	b2	258.0851861775	b2	2	121.5786	23.9835	74.06	121.5786	23.9835	74.06
998	LQAEAFQAR	EELCTMFIR	2	517.2749	23.9835	607.7808	517.2749	23.9835	607.7808	LQ	b2	258.0851861775	b2	1	242.1499	47.967	147.1128	242.1499	47.967	147.1128
998	LQAEAFQAR	EELCTMFIR	2	517.2749	23.9835	607.7808	517.2749	23.9835	607.7808	LQ	b2	258.0851861775	b2	2	121.5786	23.9835	74.06	121.5786	23.9835	74.06
998	LQAEAFQAR	EELCTMFIR	3	345.1857	15.989	405.523	345.1857	15.989	405.523	LQ	b2	258.0851861775	b2	1	242.1499	47.967	147.1128	242.1499	47.967	147.1128
998	LQAEAFQAR	EELCTMFIR	3	345.1857	15.989	405.523	345.1857	15.989	405.523	LQ	b2	258.0851861775	b2	2	121.5786	23.9835	74.06	121.5786	23.9835	74.06
998	LQAEAFQAR	EELCTMFIR	2	517.2749	23.9835	571.2727	517.2749	23.9835	571.2727	LQ	b2	882.44556609641	y7	1	242.1499	47.967	147.1128	242.1499	47.967	147.1128
998	LQAEAFQAR	EELCTMFIR	2	517.2749	23.9835	571.2727	517.2749	23.9835	571.2727	LQ	b2	882.44556609641	y7	2	121.5786	23.9835	74.06	121.5786	23.9835	74.06
998	LQAEAFQAR	EELCTMFIR	3	345.1857	15.989	381.1842	345.1857	15.989	381.1842	LQ	b2	882.44556609641	y7	1	242.1499	47.967	147.1128	242.1499	47.967	147.1128
998	LQAEAFQAR	EELCTMFIR	3	345.1857	15.989	381.1842	345.1857	15.989	381.1842	LQ	b2	882.44556609641	y7	2	121.5786	23.9835	74.06	121.5786	23.9835	74.06
998	LQAEAFQAR	EELCTMFIR	2	517.2749	23.9835	599.7834	517.2749	23.9835	599.7834	LQ	b2	882.44556609641	y7	1	242.1499	47.967	147.1128	242.1499	47.967	147.1128
998	LQAEAFQAR	EELCTMFIR	2	517.2749	23.9835	599.7834	517.2749	23.9835	599.7834	LQ	b2	882.44556609641	y7	2	121.5786	23.9835	74.06	121.5786	23.9835	74.06
998	LQAEAFQAR	EELCTMFIR	3	345.1857	15.989	400.1913	345.1857	15.989	400.1913	LQ	b2	882.44556609641	y7	1	242.1499	47.967	147.1128	242.1499	47.967	147.1128
998	LQAEAFQAR	EELCTMFIR	3	345.1857	15.989	400.1913	345.1857	15.989	400.1913	LQ	b2	882.44556609641	y7	2	121.5786	23.9835	74.06	121.5786	23.9835	74.06
998	LQAEAFQAR	EELCTMFIR	2	517.2749	23.9835	579.2701	517.2749	23.9835	579.2701	LQ	b2	882.44556609641	y7	1	242.1499	47.967	147.1128	242.1499	47.967	147.1128
998	LQAEAFQAR	EELCTMFIR	2	517.2749	23.9835	579.2701	517.2749	23.9835	579.2701	LQ	b2	882.44556609641	y7	2	121.5786	23.9835	74.06	121.5786	23.9835	74.06
998	LQAEAFQAR	EELCTMFIR	3	345.1857	15.989	386.5158	345.1857	15.989	386.5158	LQ	b2	882.44556609641	y7	1	242.1499	47.967	147.1128	242.1499	47.967	147.1128
998	LQAEAFQAR	EELCTMFIR	3	345.1857	15.989	386.5158	345.1857	15.989	386.5158	LQ	b2	882.44556609641	y7	2	121.5786	23.9835	74.06	121.5786	23.9835	74.06
998	LQAEAFQAR	EELCTMFIR	2	517.2749	23.9835	607.7808	517.2749	23.9835	607.7808	LQ	b2	882.44556609641	y7	1	242.1499	47.967	147.1128	242.1499	47.967	147.1128
998	LQAEAFQAR	EELCTMFIR	2	517.2749	23.9835	607.7808	517.2749	23.9835	607.7808	LQ	b2	882.44556609641	y7	2	121.5786	23.9835	74.06	121.5786	23.9835	74.06
998	LQAEAFQAR	EELCTMFIR	3	345.1857	15.989	405.523	345.1857	15.989	405.523	LQ	b2	882.44556609641	y7	1	242.1499	47.967	147.1128	242.1499	47.967	147.1128
998	LQAEAFQAR	EELCTMFIR	3	345.1857	15.989	405.523	345.1857	15.989	405.523	LQ	b2	882.44556609641	y7	2	121.5786	23.9835	74.06	121.5786	23.9835	74.06
998	LQAEAFQAR	EELCTMFIR	2	517.2749	23.9835	571.2727	517.2749	23.9835	571.2727	LQ	b2	371.16925015603	b3	1	242.1499	47.967	147.1128	242.1499	47.967	147.1128
998	LQAEAFQAR	EELCTMFIR	2	517.2749	23.9835	571.2727	517.2749	23.9835	571.2727	LQ	b2	371.16925015603	b3	2	121.5786	23.9835	74.06	121.5786	23.9835	74.06
998	LQAEAFQAR	EELCTMFIR	3	345.1857	15.989	381.1842	345.1857	15.989	381.1842	LQ	b2	371.16925015603	b3	1	242.1499	47.967	147.1128	242.1499	47.967	147.1128
998	LQAEAFQAR	EELCTMFIR	3	345.1857	15.989	381.1842	345.1857	15.989	381.1842	LQ	b2	371.16925015603	b3	2	121.5786	23.9835	74.06	121.5786	23.9835	74.06
998	LQAEAFQAR	EELCTMFIR	2	517.2749	23.9835	599.7834	517.2749	23.9835	599.7834	LQ	b2	371.16925015603	b3	1	242.1499	47.967	147.1128	242.1499	47.967	147.1128
998	LQAEAFQAR	EELCTMFIR	2	517.2749	23.9835	599.7834	517.2749	23.9835	599.7834	LQ	b2	371.16925015603	b3	2	121.5786	23.9835	74.06	121.5786	23.9835	74.06
998	LQAEAFQAR	EELCTMFIR	3	345.1857	15.989	400.1913	345.1857	15.989	400.1913	LQ	b2	371.16925015603	b3	1	242.1499	47.967	147.1128	242.1499	47.967	147.1128
998	LQAEAFQAR	EELCTMFIR	3	345.1857	15.989	400.1913	345.1857	15.989	400.1913	LQ	b2	371.16925015603	b3	2	121.5786	23.9835	74.06	121.5786	23.9835	74.06
998	LQAEAFQAR	EELCTMFIR	2	517.2749	23.9835	579.2701	517.2749	23.9835	579.2701	LQ	b2	371.16925015603	b3	1	242.1499	47.967	147.1128	242.1499	47.967	147.1128
998	LQAEAFQAR	EELCTMFIR	2	517.2749	23.9835	579.2701	517.2749	23.9835	579.2701	LQ	b2	371.16925015603	b3	2	121.5786	23.9835	74.06	121.5786	23.9835	74.06
998	LQAEAFQAR	EELCTMFIR	3	345.1857	15.989	386.5158	345.1857	15.989	386.5158	LQ	b2	371.16925015603	b3	1	242.1499	47.967	147.1128	242.1499	47.967	147.1128
998	LQAEAFQAR	EELCTMFIR	3	345.1857	15.989	386.5158	345.1857	15.989	386.5158	LQ	b2	371.16925015603	b3	2	121.5786	23.9835	74.06	121.5786	23.9835	74.06
998	LQAEAFQAR	EELCTMFIR	2	517.2749	23.9835	607.7808	517.2749	23.9835	607.7808	LQ	b2	371.16925015603	b3	1	242.1499	47.967	147.1128	242.1499	47.967	147.1128
998	LQAEAFQAR	EELCTMFIR	2	517.2749	23.9835	607.7808	517.2749	23.9835	607.7808	LQ	b2	371.16925015603	b3	2	121.5786	23.9835	74.06	121.5786	23.9835	74.06
998	LQAEAFQAR	EELCTMFIR	3	345.1857	15.989	405.523	345.1857	15.989	405.523	LQ	b2	371.16925015603	b3	1	242.1499	47.967	147.1128	242.1499	47.967	147.1128
998	LQAEAFQAR	EELCTMFIR	3	345.1857	15.989	405.523	345.1857	15.989	405.523	LQ	b2	371.16925015603	b3	2	121.5786	23.9835	74.06	121.5786	23.9835	74.06
998	LQAEAFQAR	EELCTMFIR	2	517.2749	23.9835	571.2727	517.2749	23.9835	571.2727	LQ	b2	769.36150211788	y6	1	242.1499	47.967	147.1128	242.1499	47.967	147.1128
998	LQAEAFQAR	EELCTMFIR	2	517.2749	23.9835	571.2727	517.2749	23.9835	571.2727	LQ	b2	769.36150211788	y6	2	121.5786	23.9835	74.06	121.5786	23.9835	74.06
998	LQAEAFQAR	EELCTMFIR	3	345.1857	15.989	381.1842	345.1857	15.989	381.1842	LQ	b2	769.36150211788	y6	1	242.1499	47.967	147.1128	242.1499	47.967	147.1128
998	LQAEAFQAR	EELCTMFIR	3	345.1857	15.989	381.1842	345.1857	15.989	381.1842	LQ	b2	769.36150211788	y6	2	121.5786	23.9835	74.06	121.5786	23.9835	74.06
998	LQAEAFQAR	EELCTMFIR	2	517.2749	23.9835	599.7834	517.2749	23.9835	599.7834	LQ	b2	769.36150211788	y6	1	242.1499	47.967	147.1128	242.1499	47.967	147.1128
998	LQAEAFQAR	EELCTMFIR	2	517.2749	23.9835	599.7834	517.2749	23.9835	599.7834	LQ	b2	769.36150211788	y6	2	121.5786	23.9835	74.06	121.5786	23.9835	74.06
998	LQAEAFQAR	EELCTMFIR	3	345.1857	15.989	400.1913	345.1857	15.989	400.1913	LQ	b2	769.36150211788	y6	1	242.1499	47.967	147.1128	242.1499	47.967	147.1128
998	LQAEAFQAR	EELCTMFIR	3	345.1857	15.989	400.1913	345.1857	15.989	400.1913	LQ	b2	769.36150211788	y6	2	121.5786	23.9835	74.06	121.5786	23.9835	74.06
998	LQAEAFQAR	EELCTMFIR	2	517.2749	23.9835	579.2701	517.2749	23.9835	579.2701	LQ	b2	769.36150211788	y6	1	242.1499	47.967	147.1128	242.1499	47.967	147.1128
998	LQAEAFQAR	EELCTMFIR	2	517.2749	23.9835	579.2701	517.2749	23.9835	579.2701	LQ	b2	769.36150211788	y6	2	121.5786	23.9835	74.06	121.5786	23.9835	74.06
998	LQAEAFQAR	EELCTMFIR	3	345.1857	15.989	386.5158	345.1857	15.989	386.5158	LQ	b2	769.36150211788	y6	1	242.1499	47.967	147.1128	242.1499	47.967	147.1128
998	LQAEAFQAR	EELCTMFIR	3	345.1857	15.989	386.5158	345.1857	15.989	386.5158	LQ	b2	769.36150211788	y6	2	121.5786	23.9835	74.06	121.5786	23.9835	74.06
998	LQAEAFQAR	EELCTMFIR	2	517.2749	23.9835	607.7808	517.2749	23.9835	607.7808	LQ	b2	769.36150211788	y6	1	242.1499	47.967	147.1128	242.1499	47.967	147.1128
998	LQAEAFQAR	EELCTMFIR	2	517.2749	23.9835	607.7808	517.2749	23.9835	607.7808	LQ	b2	769.36150211788	y6	2	121.5786	23.9835	74.06	121.5786	23.9835	74.06
998	LQAEAFQAR	EELCTMFIR	3	345.1857	15.989	405.523	345.1857	15.989	405.523	LQ	b2	769.36150211788	y6	1	242.1499	47.967	147.1128	242.1499	47.967	147.1128
998	LQAEAFQAR	EELCTMFIR	3	345.1857	15.989	405.523	345.1857	15.989	405.523	LQ	b2	769.36150211788	y6	2	121.5786	23.9835	74.06	121.5786	23.9835	74.06
998	LQAEAFQAR	EELCTMFIR	2	517.2749	23.9835	571.2727	517.2749	23.9835	571.2727	LQ	b2	474.17843511558	b4	1	242.1499	47.967	147.1128	242.1499	47.967	147.1128
998	LQAEAFQAR	EELCTMFIR	2	517.2749	23.9835	571.2727	517.2749	23.9835	571.2727	LQ	b2	474.17843511558	b4	2	121.5786	23.9835	74.06	121.5786	23.9835	74.06
998	LQAEAFQAR	EELCTMFIR	3	345.1857	15.989	381.1842	345.1857	15.989	381.1842	LQ	b2	474.17843511558	b4	1	242.1499	47.967	147.1128	242.1499	47.967	147.1128
998	LQAEAFQAR	EELCTMFIR	3	345.1857	15.989	381.1842	345.1857	15.989	381.1842	LQ	b2	474.17843511558	b4	2	121.5786	23.9835	74.06	121.5786	23.9835	74.06
998	LQAEAFQAR	EELCTMFIR	2	517.2749	23.9835	599.7834	517.2749	23.9835	599.7834	LQ	b2	474.17843511558	b4	1	242.1499	47.967	147.1128	242.1499	47.967	147.1128
998	LQAEAFQAR	EELCTMFIR	2	517.2749	23.9835	599.7834	517.2749	23.9835	599.7834	LQ	b2	474.17843511558	b4	2	121.5786	23.9835	74.06	121.5786	23.9835	74.06
998	LQAEAFQAR	EELCTMFIR	3	345.1857	15.989	400.1913	345.1857	15.989	400.1913	LQ	b2	474.17843511558	b4	1	242.1499	47.967	147.1128	242.1499	47.967	147.1128
998	LQAEAFQAR	EELCTMFIR	3	345.1857	15.989	400.1913	345.1857	15.989	400.1913	LQ	b2	474.17843511558	b4	2	121.5786	23.9835	74.06	121.5786	23.9835	74.06
998	LQAEAFQAR	EELCTMFIR	2	517.2749	23.9835	579.2701	517.2749	23.9835	579.2701	LQ	b2	474.17843511558	b4	1	242.1499	47.967	147.1128	242.1499	47.967	147.1128
998	LQAEAFQAR	EELCTMFIR	2	517.2749	23.9835	579.2701	517.2749	23.9835	579.2701	LQ	b2	474.17843511558	b4	2	121.5786	23.9835	74.06	121.5786	23.9835	74.06
998	LQAEAFQAR	EELCTMFIR	3	345.1857	15.989	386.5158	345.1857	15.989	386.5158	LQ	b2	474.17843511558	b4	1	242.1499	47.967	147.1128	242.1499	47.967	147.1128
998	LQAEAFQAR	EELCTMFIR	3	345.1857	15.989	386.5158	345.1857	15.989	386.5158	LQ	b2	474.17843511558	b4	2	121.5786	23.9835	74.06	121.5786	23.9835	74.06
998	LQAEAFQAR	EELCTMFIR	2	517.2749	23.9835	607.7808	517.2749	23.9835	607.7808	LQ	b2	474.17843511558	b4	1	242.1499	47.967	147.1128	242.1499	47.967	147.1128
998	LQAEAFQAR	EELCTMFIR	2	517.2749	23.9835	607.7808	517.2749	23.9835	607.7808	LQ	b2	474.17843511558	b4	2	121.5786	23.9835	74.06	121.5786	23.9835	74.06
998	LQAEAFQAR	EELCTMFIR	3	345.1857	15.989	405.523	345.1857	15.989	405.523	LQ	b2	474.17843511558	b4	1	242.1499	47.967	147.1128	242.1499	47.967	147.1128
998	LQAEAFQAR	EELCTMFIR	3	345.1857	15.989	405.523	345.1857	15.989	405.523	LQ	b2	474.17843511558	b4	2	121.5786	23.9835	74.06	121.5786	23.9835	74.06
998	LQAEAFQAR	EELCTMFIR	2	517.2749	23.9835	571.2727	517.2749	23.9835	571.2727	LQ	b2	666.35231715833	y5	1	242.1499	47.967	147.1128	242.1499	47.967	147.1128
998	LQAEAFQAR	EELCTMFIR	2	517.2749	23.9835	571.2727	517.2749	23.9835	571.2727	LQ	b2	666.35231715833	y5	2	121.5786	23.9835	74.06	121.5786	23.9835	74.06
998	LQAEAFQAR	EELCTMFIR	3	345.1857	15.989	381.1842	345.1857	15.989	381.1842	LQ	b2	666.35231715833	y5	1	242.1499	47.967	147.1128	242.1499	47.967	147.1128
998	LQAEAFQAR	EELCTMFIR	3	345.1857	15.989	381.1842	345.1857	15.989	381.1842	LQ	b2	666.35231715833	y5	2	121.5786	23.9835	74.06	121.5786	23.9835	74.06
998	LQAEAFQAR	EELCTMFIR	2	517.2749	23.9835	599.7834	517.2749	23.9835	599.7834	LQ	b2	666.35231715833	y5	1	242.1499	47.967	147.1128	242.1499	47.967	147.1128
998	LQAEAFQAR	EELCTMFIR	2	517.2749	23.9835	599.7834	517.2749	23.9835	599.7834	LQ	b2	666.35231715833	y5	2	121.5786	23.9835	74.06	121.5786	23.9835	74.06
998	LQAEAFQAR	EELCTMFIR	3	345.1857	15.989	400.1913	345.1857	15.989	400.1913	LQ	b2	666.35231715833	y5	1	242.1499	47.967	147.1128	242.1499	47.967	147.1128
998	LQAEAFQAR	EELCTMFIR	3	345.1857	15.989	400.1913	345.1857	15.989	400.1913	LQ	b2	666.35231715833	y5	2	121.5786	23.9835	74.06	121.5786	23.9835	74.06
998	LQAEAFQAR	EELCTMFIR	2	517.2749	23.9835	579.2701	517.2749	23.9835	579.2701	LQ	b2	666.35231715833	y5	1	242.1499	47.967	147.1128	242.1499	47.967	147.1128
998	LQAEAFQAR	EELCTMFIR	2	517.2749	23.9835	579.2701	517.2749	23.9835	579.2701	LQ	b2	666.35231715833	y5	2	121.5786	23.9835	74.06	121.5786	23.9835	74.06
998	LQAEAFQAR	EELCTMFIR	3	345.1857	15.989	386.5158	345.1857	15.989	386.5158	LQ	b2	666.35231715833	y5	1	242.1499	47.967	147.1128	242.1499	47.967	147.1128
998	LQAEAFQAR	EELCTMFIR	3	345.1857	15.989	386.5158	345.1857	15.989	386.5158	LQ	b2	666.35231715833	y5	2	121.5786	23.9835	74.06	121.5786	23.9835	74.06
998	LQAEAFQAR	EELCTMFIR	2	517.2749	23.9835	607.7808	517.2749	23.9835	607.7808	LQ	b2	666.35231715833	y5	1	242.1499	47.967	147.1128	242.1499	47.967	147.1128
998	LQAEAFQAR	EELCTMFIR	2	517.2749	23.9835	607.7808	517.2749	23.9835	607.7808	LQ	b2	666.35231715833	y5	2	121.5786	23.9835	74.06	121.5786	23.9835	74.06
998	LQAEAFQAR	EELCTMFIR	3	345.1857	15.989	405.523	345.1857	15.989	405.523	LQ	b2	666.35231715833	y5	1	242.1499	47.967	147.1128	242.1499	47.967	147.1128
998	LQAEAFQAR	EELCTMFIR	3	345.1857	15.989	405.523	345.1857	15.989	405.523	LQ	b2	666.35231715833	y5	2	121.5786	23.9835	74.06	121.5786	23.9835	74.06
998	LQAEAFQAR	EELCTMFIR	2	517.2749	23.9835	571.2727	517.2749	23.9835	571.2727	LQ	b2	575.22611358476	b5	1	242.1499	47.967	147.1128	242.1499	47.967	147.1128
998	LQAEAFQAR	EELCTMFIR	2	517.2749	23.9835	571.2727	517.2749	23.9835	571.2727	LQ	b2	575.22611358476	b5	2	121.5786	23.9835	74.06	121.5786	23.9835	74.06
998	LQAEAFQAR	EELCTMFIR	3	345.1857	15.989	381.1842	345.1857	15.989	381.1842	LQ	b2	575.22611358476	b5	1	242.1499	47.967	147.1128	242.1499	47.967	147.1128
998	LQAEAFQAR	EELCTMFIR	3	345.1857	15.989	381.1842	345.1857	15.989	381.1842	LQ	b2	575.22611358476	b5	2	121.5786	23.9835	74.06	121.5786	23.9835	74.06
998	LQAEAFQAR	EELCTMFIR	2	517.2749	23.9835	599.7834	517.2749	23.9835	599.7834	LQ	b2	575.22611358476	b5	1	242.1499	47.967	147.1128	242.1499	47.967	147.1128
998	LQAEAFQAR	EELCTMFIR	2	517.2749	23.9835	599.7834	517.2749	23.9835	599.7834	LQ	b2	575.22611358476	b5	2	121.5786	23.9835	74.06	121.5786	23.9835	74.06
998	LQAEAFQAR	EELCTMFIR	3	345.1857	15.989	400.1913	345.1857	15.989	400.1913	LQ	b2	575.22611358476	b5	1	242.1499	47.967	147.1128	242.1499	47.967	147.1128
998	LQAEAFQAR	EELCTMFIR	3	345.1857	15.989	400.1913	345.1857	15.989	400.1913	LQ	b2	575.22611358476	b5	2	121.5786	23.9835	74.06	121.5786	23.9835	74.06
998	LQAEAFQAR	EELCTMFIR	2	517.2749	23.9835	579.2701	517.2749	23.9835	579.2701	LQ	b2	575.22611358476	b5	1	242.1499	47.967	147.1128	242.1499	47.967	147.1128
998	LQAEAFQAR	EELCTMFIR	2	517.2749	23.9835	579.2701	517.2749	23.9835	579.2701	LQ	b2	575.22611358476	b5	2	121.5786	23.9835	74.06	121.5786	23.9835	74.06
998	LQAEAFQAR	EELCTMFIR	3	345.1857	15.989	386.5158	345.1857	15.989	386.5158	LQ	b2	575.22611358476	b5	1	242.1499	47.967	147.1128	242.1499	47.967	147.1128
998	LQAEAFQAR	EELCTMFIR	3	345.1857	15.989	386.5158	345.1857	15.989	386.5158	LQ	b2	575.22611358476	b5	2	121.5786	23.9835	74.06	121.5786	23.9835	74.06
998	LQAEAFQAR	EELCTMFIR	2	517.2749	23.9835	607.7808	517.2749	23.9835	607.7808	LQ	b2	575.22611358476	b5	1	242.1499	47.967	147.1128	242.1499	47.967	147.1128
998	LQAEAFQAR	EELCTMFIR	2	517.2749	23.9835	607.7808	517.2749	23.9835	607.7808	LQ	b2	575.22611358476	b5	2	121.5786	23.9835	74.06	121.5786	23.9835	74.06
998	LQAEAFQAR	EELCTMFIR	3	345.1857	15.989	405.523	345.1857	15.989	405.523	LQ	b2	575.22611358476	b5	1	242.1499	47.967	147.1128	242.1499	47.967	147.1128
998	LQAEAFQAR	EELCTMFIR	3	345.1857	15.989	405.523	345.1857	15.989	405.523	LQ	b2	575.22611358476	b5	2	121.5786	23.9835	74.06	121.5786	23.9835	74.06
998	LQAEAFQAR	EELCTMFIR	2	517.2749	23.9835	571.2727	517.2749	23.9835	571.2727	LQ	b2	565.30463868915	y4	1	242.1499	47.967	147.1128	242.1499	47.967	147.1128
998	LQAEAFQAR	EELCTMFIR	2	517.2749	23.9835	571.2727	517.2749	23.9835	571.2727	LQ	b2	565.30463868915	y4	2	121.5786	23.9835	74.06	121.5786	23.9835	74.06
998	LQAEAFQAR	EELCTMFIR	3	345.1857	15.989	381.1842	345.1857	15.989	381.1842	LQ	b2	565.30463868915	y4	1	242.1499	47.967	147.1128	242.1499	47.967	147.1128
998	LQAEAFQAR	EELCTMFIR	3	345.1857	15.989	381.1842	345.1857	15.989	381.1842	LQ	b2	565.30463868915	y4	2	121.5786	23.9835	74.06	121.5786	23.9835	74.06
998	LQAEAFQAR	EELCTMFIR	2	517.2749	23.9835	599.7834	517.2749	23.9835	599.7834	LQ	b2	565.30463868915	y4	1	242.1499	47.967	147.1128	242.1499	47.967	147.1128
998	LQAEAFQAR	EELCTMFIR	2	517.2749	23.9835	599.7834	517.2749	23.9835	599.7834	LQ	b2	565.30463868915	y4	2	121.5786	23.9835	74.06	121.5786	23.9835	74.06
998	LQAEAFQAR	EELCTMFIR	3	345.1857	15.989	400.1913	345.1857	15.989	400.1913	LQ	b2	565.30463868915	y4	1	242.1499	47.967	147.1128	242.1499	47.967	147.1128
998	LQAEAFQAR	EELCTMFIR	3	345.1857	15.989	400.1913	345.1857	15.989	400.1913	LQ	b2	565.30463868915	y4	2	121.5786	23.9835	74.06	121.5786	23.9835	74.06
998	LQAEAFQAR	EELCTMFIR	2	517.2749	23.9835	579.2701	517.2749	23.9835	579.2701	LQ	b2	565.30463868915	y4	1	242.1499	47.967	147.1128	242.1499	47.967	147.1128
998	LQAEAFQAR	EELCTMFIR	2	517.2749	23.9835	579.2701	517.2749	23.9835	579.2701	LQ	b2	565.30463868915	y4	2	121.5786	23.9835	74.06	121.5786	23.9835	74.06
998	LQAEAFQAR	EELCTMFIR	3	345.1857	15.989	386.5158	345.1857	15.989	386.5158	LQ	b2	565.30463868915	y4	1	242.1499	47.967	147.1128	242.1499	47.967	147.1128
998	LQAEAFQAR	EELCTMFIR	3	345.1857	15.989	386.5158	345.1857	15.989	386.5158	LQ	b2	565.30463868915	y4	2	121.5786	23.9835	74.06	121.5786	23.9835	74.06
998	LQAEAFQAR	EELCTMFIR	2	517.2749	23.9835	607.7808	517.2749	23.9835	607.7808	LQ	b2	565.30463868915	y4	1	242.1499	47.967	147.1128	242.1499	47.967	147.1128
998	LQAEAFQAR	EELCTMFIR	2	517.2749	23.9835	607.7808	517.2749	23.9835	607.7808	LQ	b2	565.30463868915	y4	2	121.5786	23.9835	74.06	121.5786	23.9835	74.06
998	LQAEAFQAR	EELCTMFIR	3	345.1857	15.989	405.523	345.1857	15.989	405.523	LQ	b2	565.30463868915	y4	1	242.1499	47.967	147.1128	242.1499	47.967	147.1128
998	LQAEAFQAR	EELCTMFIR	3	345.1857	15.989	405.523	345.1857	15.989	405.523	LQ	b2	565.30463868915	y4	2	121.5786	23.9835	74.06	121.5786	23.9835	74.06
998	LQAEAFQAR	EELCTMFIR	2	517.2749	23.9835	571.2727	517.2749	23.9835	571.2727	LQ	b2	706.26659867323	b6	1	242.1499	47.967	147.1128	242.1499	47.967	147.1128
998	LQAEAFQAR	EELCTMFIR	2	517.2749	23.9835	571.2727	517.2749	23.9835	571.2727	LQ	b2	706.26659867323	b6	2	121.5786	23.9835	74.06	121.5786	23.9835	74.06
998	LQAEAFQAR	EELCTMFIR	3	345.1857	15.989	381.1842	345.1857	15.989	381.1842	LQ	b2	706.26659867323	b6	1	242.1499	47.967	147.1128	242.1499	47.967	147.1128
998	LQAEAFQAR	EELCTMFIR	3	345.1857	15.989	381.1842	345.1857	15.989	381.1842	LQ	b2	706.26659867323	b6	2	121.5786	23.9835	74.06	121.5786	23.9835	74.06
998	LQAEAFQAR	EELCTMFIR	2	517.2749	23.9835	599.7834	517.2749	23.9835	599.7834	LQ	b2	706.26659867323	b6	1	242.1499	47.967	147.1128	242.1499	47.967	147.1128
998	LQAEAFQAR	EELCTMFIR	2	517.2749	23.9835	599.7834	517.2749	23.9835	599.7834	LQ	b2	706.26659867323	b6	2	121.5786	23.9835	74.06	121.5786	23.9835	74.06
998	LQAEAFQAR	EELCTMFIR	3	345.1857	15.989	400.1913	345.1857	15.989	400.1913	LQ	b2	706.26659867323	b6	1	242.1499	47.967	147.1128	242.1499	47.967	147.1128
998	LQAEAFQAR	EELCTMFIR	3	345.1857	15.989	400.1913	345.1857	15.989	400.1913	LQ	b2	706.26659867323	b6	2	121.5786	23.9835	74.06	121.5786	23.9835	74.06
998	LQAEAFQAR	EELCTMFIR	2	517.2749	23.9835	579.2701	517.2749	23.9835	579.2701	LQ	b2	706.26659867323	b6	1	242.1499	47.967	147.1128	242.1499	47.967	147.1128
998	LQAEAFQAR	EELCTMFIR	2	517.2749	23.9835	579.2701	517.2749	23.9835	579.2701	LQ	b2	706.26659867323	b6	2	121.5786	23.9835	74.06	121.5786	23.9835	74.06
998	LQAEAFQAR	EELCTMFIR	3	345.1857	15.989	386.5158	345.1857	15.989	386.5158	LQ	b2	706.26659867323	b6	1	242.1499	47.967	147.1128	242.1499	47.967	147.1128
998	LQAEAFQAR	EELCTMFIR	3	345.1857	15.989	386.5158	345.1857	15.989	386.5158	LQ	b2	706.26659867323	b6	2	121.5786	23.9835	74.06	121.5786	23.9835	74.06
998	LQAEAFQAR	EELCTMFIR	2	517.2749	23.9835	607.7808	517.2749	23.9835	607.7808	LQ	b2	706.26659867323	b6	1	242.1499	47.967	147.1128	242.1499	47.967	147.1128
998	LQAEAFQAR	EELCTMFIR	2	517.2749	23.9835	607.7808	517.2749	23.9835	607.7808	LQ	b2	706.26659867323	b6	2	121.5786	23.9835	74.06	121.5786	23.9835	74.06
998	LQAEAFQAR	EELCTMFIR	3	345.1857	15.989	405.523	345.1857	15.989	405.523	LQ	b2	706.26659867323	b6	1	242.1499	47.967	147.1128	242.1499	47.967	147.1128
998	LQAEAFQAR	EELCTMFIR	3	345.1857	15.989	405.523	345.1857	15.989	405.523	LQ	b2	706.26659867323	b6	2	121.5786	23.9835	74.06	121.5786	23.9835	74.06
998	LQAEAFQAR	EELCTMFIR	2	517.2749	23.9835	571.2727	517.2749	23.9835	571.2727	LQ	b2	434.26415360068	y3	1	242.1499	47.967	147.1128	242.1499	47.967	147.1128
998	LQAEAFQAR	EELCTMFIR	2	517.2749	23.9835	571.2727	517.2749	23.9835	571.2727	LQ	b2	434.26415360068	y3	2	121.5786	23.9835	74.06	121.5786	23.9835	74.06
998	LQAEAFQAR	EELCTMFIR	3	345.1857	15.989	381.1842	345.1857	15.989	381.1842	LQ	b2	434.26415360068	y3	1	242.1499	47.967	147.1128	242.1499	47.967	147.1128
998	LQAEAFQAR	EELCTMFIR	3	345.1857	15.989	381.1842	345.1857	15.989	381.1842	LQ	b2	434.26415360068	y3	2	121.5786	23.9835	74.06	121.5786	23.9835	74.06
998	LQAEAFQAR	EELCTMFIR	2	517.2749	23.9835	599.7834	517.2749	23.9835	599.7834	LQ	b2	434.26415360068	y3	1	242.1499	47.967	147.1128	242.1499	47.967	147.1128
998	LQAEAFQAR	EELCTMFIR	2	517.2749	23.9835	599.7834	517.2749	23.9835	599.7834	LQ	b2	434.26415360068	y3	2	121.5786	23.9835	74.06	121.5786	23.9835	74.06
998	LQAEAFQAR	EELCTMFIR	3	345.1857	15.989	400.1913	345.1857	15.989	400.1913	LQ	b2	434.26415360068	y3	1	242.1499	47.967	147.1128	242.1499	47.967	147.1128
998	LQAEAFQAR	EELCTMFIR	3	345.1857	15.989	400.1913	345.1857	15.989	400.1913	LQ	b2	434.26415360068	y3	2	121.5786	23.9835	74.06	121.5786	23.9835	74.06
998	LQAEAFQAR	EELCTMFIR	2	517.2749	23.9835	579.2701	517.2749	23.9835	579.2701	LQ	b2	434.26415360068	y3	1	242.1499	47.967	147.1128	242.1499	47.967	147.1128
998	LQAEAFQAR	EELCTMFIR	2	517.2749	23.9835	579.2701	517.2749	23.9835	579.2701	LQ	b2	434.26415360068	y3	2	121.5786	23.9835	74.06	121.5786	23.9835	74.06
998	LQAEAFQAR	EELCTMFIR	3	345.1857	15.989	386.5158	345.1857	15.989	386.5158	LQ	b2	434.26415360068	y3	1	242.1499	47.967	147.1128	242.1499	47.967	147.1128
998	LQAEAFQAR	EELCTMFIR	3	345.1857	15.989	386.5158	345.1857	15.989	386.5158	LQ	b2	434.26415360068	y3	2	121.5786	23.9835	74.06	121.5786	23.9835	74.06
998	LQAEAFQAR	EELCTMFIR	2	517.2749	23.9835	607.7808	517.2749	23.9835	607.7808	LQ	b2	434.26415360068	y3	1	242.1499	47.967	147.1128	242.1499	47.967	147.1128
998	LQAEAFQAR	EELCTMFIR	2	517.2749	23.9835	607.7808	517.2749	23.9835	607.7808	LQ	b2	434.26415360068	y3	2	121.5786	23.9835	74.06	121.5786	23.9835	74.06
998	LQAEAFQAR	EELCTMFIR	3	345.1857	15.989	405.523	345.1857	15.989	405.523	LQ	b2	434.26415360068	y3	1	242.1499	47.967	147.1128	242.1499	47.967	147.1128
998	LQAEAFQAR	EELCTMFIR	3	345.1857	15.989	405.523	345.1857	15.989	405.523	LQ	b2	434.26415360068	y3	2	121.5786	23.9835	74.06	121.5786	23.9835	74.06
998	LQAEAFQAR	EELCTMFIR	2	517.2749	23.9835	571.2727	517.2749	23.9835	571.2727	LQ	b2	853.3350125873	b7	1	242.1499	47.967	147.1128	242.1499	47.967	147.1128
998	LQAEAFQAR	EELCTMFIR	2	517.2749	23.9835	571.2727	517.2749	23.9835	571.2727	LQ	b2	853.3350125873	b7	2	121.5786	23.9835	74.06	121.5786	23.9835	74.06
998	LQAEAFQAR	EELCTMFIR	3	345.1857	15.989	381.1842	345.1857	15.989	381.1842	LQ	b2	853.3350125873	b7	1	242.1499	47.967	147.1128	242.1499	47.967	147.1128
998	LQAEAFQAR	EELCTMFIR	3	345.1857	15.989	381.1842	345.1857	15.989	381.1842	LQ	b2	853.3350125873	b7	2	121.5786	23.9835	74.06	121.5786	23.9835	74.06
998	LQAEAFQAR	EELCTMFIR	2	517.2749	23.9835	599.7834	517.2749	23.9835	599.7834	LQ	b2	853.3350125873	b7	1	242.1499	47.967	147.1128	242.1499	47.967	147.1128
998	LQAEAFQAR	EELCTMFIR	2	517.2749	23.9835	599.7834	517.2749	23.9835	599.7834	LQ	b2	853.3350125873	b7	2	121.5786	23.9835	74.06	121.5786	23.9835	74.06
998	LQAEAFQAR	EELCTMFIR	3	345.1857	15.989	400.1913	345.1857	15.989	400.1913	LQ	b2	853.3350125873	b7	1	242.1499	47.967	147.1128	242.1499	47.967	147.1128
998	LQAEAFQAR	EELCTMFIR	3	345.1857	15.989	400.1913	345.1857	15.989	400.1913	LQ	b2	853.3350125873	b7	2	121.5786	23.9835	74.06	121.5786	23.9835	74.06
998	LQAEAFQAR	EELCTMFIR	2	517.2749	23.9835	579.2701	517.2749	23.9835	579.2701	LQ	b2	853.3350125873	b7	1	242.1499	47.967	147.1128	242.1499	47.967	147.1128
998	LQAEAFQAR	EELCTMFIR	2	517.2749	23.9835	579.2701	517.2749	23.9835	579.2701	LQ	b2	853.3350125873	b7	2	121.5786	23.9835	74.06	121.5786	23.9835	74.06
998	LQAEAFQAR	EELCTMFIR	3	345.1857	15.989	386.5158	345.1857	15.989	386.5158	LQ	b2	853.3350125873	b7	1	242.1499	47.967	147.1128	242.1499	47.967	147.1128
998	LQAEAFQAR	EELCTMFIR	3	345.1857	15.989	386.5158	345.1857	15.989	386.5158	LQ	b2	853.3350125873	b7	2	121.5786	23.9835	74.06	121.5786	23.9835	74.06
998	LQAEAFQAR	EELCTMFIR	2	517.2749	23.9835	607.7808	517.2749	23.9835	607.7808	LQ	b2	853.3350125873	b7	1	242.1499	47.967	147.1128	242.1499	47.967	147.1128
998	LQAEAFQAR	EELCTMFIR	2	517.2749	23.9835	607.7808	517.2749	23.9835	607.7808	LQ	b2	853.3350125873	b7	2	121.5786	23.9835	74.06	121.5786	23.9835	74.06
998	LQAEAFQAR	EELCTMFIR	3	345.1857	15.989	405.523	345.1857	15.989	405.523	LQ	b2	853.3350125873	b7	1	242.1499	47.967	147.1128	242.1499	47.967	147.1128
998	LQAEAFQAR	EELCTMFIR	3	345.1857	15.989	405.523	345.1857	15.989	405.523	LQ	b2	853.3350125873	b7	2	121.5786	23.9835	74.06	121.5786	23.9835	74.06
998	LQAEAFQAR	EELCTMFIR	2	517.2749	23.9835	571.2727	517.2749	23.9835	571.2727	LQ	b2	287.19573968661	y2	1	242.1499	47.967	147.1128	242.1499	47.967	147.1128
998	LQAEAFQAR	EELCTMFIR	2	517.2749	23.9835	571.2727	517.2749	23.9835	571.2727	LQ	b2	287.19573968661	y2	2	121.5786	23.9835	74.06	121.5786	23.9835	74.06
998	LQAEAFQAR	EELCTMFIR	3	345.1857	15.989	381.1842	345.1857	15.989	381.1842	LQ	b2	287.19573968661	y2	1	242.1499	47.967	147.1128	242.1499	47.967	147.1128
998	LQAEAFQAR	EELCTMFIR	3	345.1857	15.989	381.1842	345.1857	15.989	381.1842	LQ	b2	287.19573968661	y2	2	121.5786	23.9835	74.06	121.5786	23.9835	74.06
998	LQAEAFQAR	EELCTMFIR	2	517.2749	23.9835	599.7834	517.2749	23.9835	599.7834	LQ	b2	287.19573968661	y2	1	242.1499	47.967	147.1128	242.1499	47.967	147.1128
998	LQAEAFQAR	EELCTMFIR	2	517.2749	23.9835	599.7834	517.2749	23.9835	599.7834	LQ	b2	287.19573968661	y2	2	121.5786	23.9835	74.06	121.5786	23.9835	74.06
998	LQAEAFQAR	EELCTMFIR	3	345.1857	15.989	400.1913	345.1857	15.989	400.1913	LQ	b2	287.19573968661	y2	1	242.1499	47.967	147.1128	242.1499	47.967	147.1128
998	LQAEAFQAR	EELCTMFIR	3	345.1857	15.989	400.1913	345.1857	15.989	400.1913	LQ	b2	287.19573968661	y2	2	121.5786	23.9835	74.06	121.5786	23.9835	74.06
998	LQAEAFQAR	EELCTMFIR	2	517.2749	23.9835	579.2701	517.2749	23.9835	579.2701	LQ	b2	287.19573968661	y2	1	242.1499	47.967	147.1128	242.1499	47.967	147.1128
998	LQAEAFQAR	EELCTMFIR	2	517.2749	23.9835	579.2701	517.2749	23.9835	579.2701	LQ	b2	287.19573968661	y2	2	121.5786	23.9835	74.06	121.5786	23.9835	74.06
998	LQAEAFQAR	EELCTMFIR	3	345.1857	15.989	386.5158	345.1857	15.989	386.5158	LQ	b2	287.19573968661	y2	1	242.1499	47.967	147.1128	242.1499	47.967	147.1128
998	LQAEAFQAR	EELCTMFIR	3	345.1857	15.989	386.5158	345.1857	15.989	386.5158	LQ	b2	287.19573968661	y2	2	121.5786	23.9835	74.06	121.5786	23.9835	74.06
998	LQAEAFQAR	EELCTMFIR	2	517.2749	23.9835	607.7808	517.2749	23.9835	607.7808	LQ	b2	287.19573968661	y2	1	242.1499	47.967	147.1128	242.1499	47.967	147.1128
998	LQAEAFQAR	EELCTMFIR	2	517.2749	23.9835	607.7808	517.2749	23.9835	607.7808	LQ	b2	287.19573968661	y2	2	121.5786	23.9835	74.06	121.5786	23.9835	74.06
998	LQAEAFQAR	EELCTMFIR	3	345.1857	15.989	405.523	345.1857	15.989	405.523	LQ	b2	287.19573968661	y2	1	242.1499	47.967	147.1128	242.1499	47.967	147.1128
998	LQAEAFQAR	EELCTMFIR	3	345.1857	15.989	405.523	345.1857	15.989	405.523	LQ	b2	287.19573968661	y2	2	121.5786	23.9835	74.06	121.5786	23.9835	74.06
998	LQAEAFQAR	EELCTMFIR	2	517.2749	23.9835	571.2727	517.2749	23.9835	571.2727	LQ	b2	966.41907656583	b8	1	242.1499	47.967	147.1128	242.1499	47.967	147.1128
998	LQAEAFQAR	EELCTMFIR	2	517.2749	23.9835	571.2727	517.2749	23.9835	571.2727	LQ	b2	966.41907656583	b8	2	121.5786	23.9835	74.06	121.5786	23.9835	74.06
998	LQAEAFQAR	EELCTMFIR	3	345.1857	15.989	381.1842	345.1857	15.989	381.1842	LQ	b2	966.41907656583	b8	1	242.1499	47.967	147.1128	242.1499	47.967	147.1128
998	LQAEAFQAR	EELCTMFIR	3	345.1857	15.989	381.1842	345.1857	15.989	381.1842	LQ	b2	966.41907656583	b8	2	121.5786	23.9835	74.06	121.5786	23.9835	74.06
998	LQAEAFQAR	EELCTMFIR	2	517.2749	23.9835	599.7834	517.2749	23.9835	599.7834	LQ	b2	966.41907656583	b8	1	242.1499	47.967	147.1128	242.1499	47.967	147.1128
998	LQAEAFQAR	EELCTMFIR	2	517.2749	23.9835	599.7834	517.2749	23.9835	599.7834	LQ	b2	966.41907656583	b8	2	121.5786	23.9835	74.06	121.5786	23.9835	74.06
998	LQAEAFQAR	EELCTMFIR	3	345.1857	15.989	400.1913	345.1857	15.989	400.1913	LQ	b2	966.41907656583	b8	1	242.1499	47.967	147.1128	242.1499	47.967	147.1128
998	LQAEAFQAR	EELCTMFIR	3	345.1857	15.989	400.1913	345.1857	15.989	400.1913	LQ	b2	966.41907656583	b8	2	121.5786	23.9835	74.06	121.5786	23.9835	74.06
998	LQAEAFQAR	EELCTMFIR	2	517.2749	23.9835	579.2701	517.2749	23.9835	579.2701	LQ	b2	966.41907656583	b8	1	242.1499	47.967	147.1128	242.1499	47.967	147.1128
998	LQAEAFQAR	EELCTMFIR	2	517.2749	23.9835	579.2701	517.2749	23.9835	579.2701	LQ	b2	966.41907656583	b8	2	121.5786	23.9835	74.06	121.5786	23.9835	74.06
998	LQAEAFQAR	EELCTMFIR	3	345.1857	15.989	386.5158	345.1857	15.989	386.5158	LQ	b2	966.41907656583	b8	1	242.1499	47.967	147.1128	242.1499	47.967	147.1128
998	LQAEAFQAR	EELCTMFIR	3	345.1857	15.989	386.5158	345.1857	15.989	386.5158	LQ	b2	966.41907656583	b8	2	121.5786	23.9835	74.06	121.5786	23.9835	74.06
998	LQAEAFQAR	EELCTMFIR	2	517.2749	23.9835	607.7808	517.2749	23.9835	607.7808	LQ	b2	966.41907656583	b8	1	242.1499	47.967	147.1128	242.1499	47.967	147.1128
998	LQAEAFQAR	EELCTMFIR	2	517.2749	23.9835	607.7808	517.2749	23.9835	607.7808	LQ	b2	966.41907656583	b8	2	121.5786	23.9835	74.06	121.5786	23.9835	74.06
998	LQAEAFQAR	EELCTMFIR	3	345.1857	15.989	405.523	345.1857	15.989	405.523	LQ	b2	966.41907656583	b8	1	242.1499	47.967	147.1128	242.1499	47.967	147.1128
998	LQAEAFQAR	EELCTMFIR	3	345.1857	15.989	405.523	345.1857	15.989	405.523	LQ	b2	966.41907656583	b8	2	121.5786	23.9835	74.06	121.5786	23.9835	74.06
998	LQAEAFQAR	EELCTMFIR	2	517.2749	23.9835	571.2727	517.2749	23.9835	571.2727	LQ	b2	174.11167570808	y1	1	242.1499	47.967	147.1128	242.1499	47.967	147.1128
998	LQAEAFQAR	EELCTMFIR	2	517.2749	23.9835	571.2727	517.2749	23.9835	571.2727	LQ	b2	174.11167570808	y1	2	121.5786	23.9835	74.06	121.5786	23.9835	74.06
998	LQAEAFQAR	EELCTMFIR	3	345.1857	15.989	381.1842	345.1857	15.989	381.1842	LQ	b2	174.11167570808	y1	1	242.1499	47.967	147.1128	242.1499	47.967	147.1128
998	LQAEAFQAR	EELCTMFIR	3	345.1857	15.989	381.1842	345.1857	15.989	381.1842	LQ	b2	174.11167570808	y1	2	121.5786	23.9835	74.06	121.5786	23.9835	74.06
998	LQAEAFQAR	EELCTMFIR	2	517.2749	23.9835	599.7834	517.2749	23.9835	599.7834	LQ	b2	174.11167570808	y1	1	242.1499	47.967	147.1128	242.1499	47.967	147.1128
998	LQAEAFQAR	EELCTMFIR	2	517.2749	23.9835	599.7834	517.2749	23.9835	599.7834	LQ	b2	174.11167570808	y1	2	121.5786	23.9835	74.06	121.5786	23.9835	74.06
998	LQAEAFQAR	EELCTMFIR	3	345.1857	15.989	400.1913	345.1857	15.989	400.1913	LQ	b2	174.11167570808	y1	1	242.1499	47.967	147.1128	242.1499	47.967	147.1128
998	LQAEAFQAR	EELCTMFIR	3	345.1857	15.989	400.1913	345.1857	15.989	400.1913	LQ	b2	174.11167570808	y1	2	121.5786	23.9835	74.06	121.5786	23.9835	74.06
998	LQAEAFQAR	EELCTMFIR	2	517.2749	23.9835	579.2701	517.2749	23.9835	579.2701	LQ	b2	174.11167570808	y1	1	242.1499	47.967	147.1128	242.1499	47.967	147.1128
998	LQAEAFQAR	EELCTMFIR	2	517.2749	23.9835	579.2701	517.2749	23.9835	579.2701	LQ	b2	174.11167570808	y1	2	121.5786	23.9835	74.06	121.5786	23.9835	74.06
998	LQAEAFQAR	EELCTMFIR	3	345.1857	15.989	386.5158	345.1857	15.989	386.5158	LQ	b2	174.11167570808	y1	1	242.1499	47.967	147.1128	242.1499	47.967	147.1128
998	LQAEAFQAR	EELCTMFIR	3	345.1857	15.989	386.5158	345.1857	15.989	386.5158	LQ	b2	174.11167570808	y1	2	121.5786	23.9835	74.06	121.5786	23.9835	74.06
998	LQAEAFQAR	EELCTMFIR	2	517.2749	23.9835	607.7808	517.2749	23.9835	607.7808	LQ	b2	174.11167570808	y1	1	242.1499	47.967	147.1128	242.1499	47.967	147.1128
998	LQAEAFQAR	EELCTMFIR	2	517.2749	23.9835	607.7808	517.2749	23.9835	607.7808	LQ	b2	174.11167570808	y1	2	121.5786	23.9835	74.06	121.5786	23.9835	74.06
998	LQAEAFQAR	EELCTMFIR	3	345.1857	15.989	405.523	345.1857	15.989	405.523	LQ	b2	174.11167570808	y1	1	242.1499	47.967	147.1128	242.1499	47.967	147.1128
998	LQAEAFQAR	EELCTMFIR	3	345.1857	15.989	405.523	345.1857	15.989	405.523	LQ	b2	174.11167570808	y1	2	121.5786	23.9835	74.06	121.5786	23.9835	74.06
998	LQAEAFQAR	LIDVISMYR	2	517.2749	23.9835	555.3048	517.2749	23.9835	555.3048	LQ	b2	113.08406397853	b1	1	242.1499	47.967	147.1128	242.1499	47.967	147.1128
998	LQAEAFQAR	LIDVISMYR	2	517.2749	23.9835	555.3048	517.2749	23.9835	555.3048	LQ	b2	113.08406397853	b1	2	121.5786	23.9835	74.06	121.5786	23.9835	74.06
998	LQAEAFQAR	LIDVISMYR	3	345.1857	15.989	370.539	345.1857	15.989	370.539	LQ	b2	113.08406397853	b1	1	242.1499	47.967	147.1128	242.1499	47.967	147.1128
998	LQAEAFQAR	LIDVISMYR	3	345.1857	15.989	370.539	345.1857	15.989	370.539	LQ	b2	113.08406397853	b1	2	121.5786	23.9835	74.06	121.5786	23.9835	74.06
998	LQAEAFQAR	LIDVISMYR	2	517.2749	23.9835	563.3023	517.2749	23.9835	563.3023	LQ	b2	113.08406397853	b1	1	242.1499	47.967	147.1128	242.1499	47.967	147.1128
998	LQAEAFQAR	LIDVISMYR	2	517.2749	23.9835	563.3023	517.2749	23.9835	563.3023	LQ	b2	113.08406397853	b1	2	121.5786	23.9835	74.06	121.5786	23.9835	74.06
998	LQAEAFQAR	LIDVISMYR	3	345.1857	15.989	375.8706	345.1857	15.989	375.8706	LQ	b2	113.08406397853	b1	1	242.1499	47.967	147.1128	242.1499	47.967	147.1128
998	LQAEAFQAR	LIDVISMYR	3	345.1857	15.989	375.8706	345.1857	15.989	375.8706	LQ	b2	113.08406397853	b1	2	121.5786	23.9835	74.06	121.5786	23.9835	74.06
998	LQAEAFQAR	LIDVISMYR	2	517.2749	23.9835	555.3048	517.2749	23.9835	555.3048	LQ	b2	995.51100263033	y8	1	242.1499	47.967	147.1128	242.1499	47.967	147.1128
998	LQAEAFQAR	LIDVISMYR	2	517.2749	23.9835	555.3048	517.2749	23.9835	555.3048	LQ	b2	995.51100263033	y8	2	121.5786	23.9835	74.06	121.5786	23.9835	74.06
998	LQAEAFQAR	LIDVISMYR	3	345.1857	15.989	370.539	345.1857	15.989	370.539	LQ	b2	995.51100263033	y8	1	242.1499	47.967	147.1128	242.1499	47.967	147.1128
998	LQAEAFQAR	LIDVISMYR	3	345.1857	15.989	370.539	345.1857	15.989	370.539	LQ	b2	995.51100263033	y8	2	121.5786	23.9835	74.06	121.5786	23.9835	74.06
998	LQAEAFQAR	LIDVISMYR	2	517.2749	23.9835	563.3023	517.2749	23.9835	563.3023	LQ	b2	995.51100263033	y8	1	242.1499	47.967	147.1128	242.1499	47.967	147.1128
998	LQAEAFQAR	LIDVISMYR	2	517.2749	23.9835	563.3023	517.2749	23.9835	563.3023	LQ	b2	995.51100263033	y8	2	121.5786	23.9835	74.06	121.5786	23.9835	74.06
998	LQAEAFQAR	LIDVISMYR	3	345.1857	15.989	375.8706	345.1857	15.989	375.8706	LQ	b2	995.51100263033	y8	1	242.1499	47.967	147.1128	242.1499	47.967	147.1128
998	LQAEAFQAR	LIDVISMYR	3	345.1857	15.989	375.8706	345.1857	15.989	375.8706	LQ	b2	995.51100263033	y8	2	121.5786	23.9835	74.06	121.5786	23.9835	74.06
998	LQAEAFQAR	LIDVISMYR	2	517.2749	23.9835	555.3048	517.2749	23.9835	555.3048	LQ	b2	226.16812795706	b2	1	242.1499	47.967	147.1128	242.1499	47.967	147.1128
998	LQAEAFQAR	LIDVISMYR	2	517.2749	23.9835	555.3048	517.2749	23.9835	555.3048	LQ	b2	226.16812795706	b2	2	121.5786	23.9835	74.06	121.5786	23.9835	74.06
998	LQAEAFQAR	LIDVISMYR	3	345.1857	15.989	370.539	345.1857	15.989	370.539	LQ	b2	226.16812795706	b2	1	242.1499	47.967	147.1128	242.1499	47.967	147.1128
998	LQAEAFQAR	LIDVISMYR	3	345.1857	15.989	370.539	345.1857	15.989	370.539	LQ	b2	226.16812795706	b2	2	121.5786	23.9835	74.06	121.5786	23.9835	74.06
998	LQAEAFQAR	LIDVISMYR	2	517.2749	23.9835	563.3023	517.2749	23.9835	563.3023	LQ	b2	226.16812795706	b2	1	242.1499	47.967	147.1128	242.1499	47.967	147.1128
998	LQAEAFQAR	LIDVISMYR	2	517.2749	23.9835	563.3023	517.2749	23.9835	563.3023	LQ	b2	226.16812795706	b2	2	121.5786	23.9835	74.06	121.5786	23.9835	74.06
998	LQAEAFQAR	LIDVISMYR	3	345.1857	15.989	375.8706	345.1857	15.989	375.8706	LQ	b2	226.16812795706	b2	1	242.1499	47.967	147.1128	242.1499	47.967	147.1128
998	LQAEAFQAR	LIDVISMYR	3	345.1857	15.989	375.8706	345.1857	15.989	375.8706	LQ	b2	226.16812795706	b2	2	121.5786	23.9835	74.06	121.5786	23.9835	74.06
998	LQAEAFQAR	LIDVISMYR	2	517.2749	23.9835	555.3048	517.2749	23.9835	555.3048	LQ	b2	882.4269386518	y7	1	242.1499	47.967	147.1128	242.1499	47.967	147.1128
998	LQAEAFQAR	LIDVISMYR	2	517.2749	23.9835	555.3048	517.2749	23.9835	555.3048	LQ	b2	882.4269386518	y7	2	121.5786	23.9835	74.06	121.5786	23.9835	74.06
998	LQAEAFQAR	LIDVISMYR	3	345.1857	15.989	370.539	345.1857	15.989	370.539	LQ	b2	882.4269386518	y7	1	242.1499	47.967	147.1128	242.1499	47.967	147.1128
998	LQAEAFQAR	LIDVISMYR	3	345.1857	15.989	370.539	345.1857	15.989	370.539	LQ	b2	882.4269386518	y7	2	121.5786	23.9835	74.06	121.5786	23.9835	74.06
998	LQAEAFQAR	LIDVISMYR	2	517.2749	23.9835	563.3023	517.2749	23.9835	563.3023	LQ	b2	882.4269386518	y7	1	242.1499	47.967	147.1128	242.1499	47.967	147.1128
998	LQAEAFQAR	LIDVISMYR	2	517.2749	23.9835	563.3023	517.2749	23.9835	563.3023	LQ	b2	882.4269386518	y7	2	121.5786	23.9835	74.06	121.5786	23.9835	74.06
998	LQAEAFQAR	LIDVISMYR	3	345.1857	15.989	375.8706	345.1857	15.989	375.8706	LQ	b2	882.4269386518	y7	1	242.1499	47.967	147.1128	242.1499	47.967	147.1128
998	LQAEAFQAR	LIDVISMYR	3	345.1857	15.989	375.8706	345.1857	15.989	375.8706	LQ	b2	882.4269386518	y7	2	121.5786	23.9835	74.06	121.5786	23.9835	74.06
998	LQAEAFQAR	LIDVISMYR	2	517.2749	23.9835	555.3048	517.2749	23.9835	555.3048	LQ	b2	341.19507098135	b3	1	242.1499	47.967	147.1128	242.1499	47.967	147.1128
998	LQAEAFQAR	LIDVISMYR	2	517.2749	23.9835	555.3048	517.2749	23.9835	555.3048	LQ	b2	341.19507098135	b3	2	121.5786	23.9835	74.06	121.5786	23.9835	74.06
998	LQAEAFQAR	LIDVISMYR	3	345.1857	15.989	370.539	345.1857	15.989	370.539	LQ	b2	341.19507098135	b3	1	242.1499	47.967	147.1128	242.1499	47.967	147.1128
998	LQAEAFQAR	LIDVISMYR	3	345.1857	15.989	370.539	345.1857	15.989	370.539	LQ	b2	341.19507098135	b3	2	121.5786	23.9835	74.06	121.5786	23.9835	74.06
998	LQAEAFQAR	LIDVISMYR	2	517.2749	23.9835	563.3023	517.2749	23.9835	563.3023	LQ	b2	341.19507098135	b3	1	242.1499	47.967	147.1128	242.1499	47.967	147.1128
998	LQAEAFQAR	LIDVISMYR	2	517.2749	23.9835	563.3023	517.2749	23.9835	563.3023	LQ	b2	341.19507098135	b3	2	121.5786	23.9835	74.06	121.5786	23.9835	74.06
998	LQAEAFQAR	LIDVISMYR	3	345.1857	15.989	375.8706	345.1857	15.989	375.8706	LQ	b2	341.19507098135	b3	1	242.1499	47.967	147.1128	242.1499	47.967	147.1128
998	LQAEAFQAR	LIDVISMYR	3	345.1857	15.989	375.8706	345.1857	15.989	375.8706	LQ	b2	341.19507098135	b3	2	121.5786	23.9835	74.06	121.5786	23.9835	74.06
998	LQAEAFQAR	LIDVISMYR	2	517.2749	23.9835	555.3048	517.2749	23.9835	555.3048	LQ	b2	767.39999562751	y6	1	242.1499	47.967	147.1128	242.1499	47.967	147.1128
998	LQAEAFQAR	LIDVISMYR	2	517.2749	23.9835	555.3048	517.2749	23.9835	555.3048	LQ	b2	767.39999562751	y6	2	121.5786	23.9835	74.06	121.5786	23.9835	74.06
998	LQAEAFQAR	LIDVISMYR	3	345.1857	15.989	370.539	345.1857	15.989	370.539	LQ	b2	767.39999562751	y6	1	242.1499	47.967	147.1128	242.1499	47.967	147.1128
998	LQAEAFQAR	LIDVISMYR	3	345.1857	15.989	370.539	345.1857	15.989	370.539	LQ	b2	767.39999562751	y6	2	121.5786	23.9835	74.06	121.5786	23.9835	74.06
998	LQAEAFQAR	LIDVISMYR	2	517.2749	23.9835	563.3023	517.2749	23.9835	563.3023	LQ	b2	767.39999562751	y6	1	242.1499	47.967	147.1128	242.1499	47.967	147.1128
998	LQAEAFQAR	LIDVISMYR	2	517.2749	23.9835	563.3023	517.2749	23.9835	563.3023	LQ	b2	767.39999562751	y6	2	121.5786	23.9835	74.06	121.5786	23.9835	74.06
998	LQAEAFQAR	LIDVISMYR	3	345.1857	15.989	375.8706	345.1857	15.989	375.8706	LQ	b2	767.39999562751	y6	1	242.1499	47.967	147.1128	242.1499	47.967	147.1128
998	LQAEAFQAR	LIDVISMYR	3	345.1857	15.989	375.8706	345.1857	15.989	375.8706	LQ	b2	767.39999562751	y6	2	121.5786	23.9835	74.06	121.5786	23.9835	74.06
998	LQAEAFQAR	LIDVISMYR	2	517.2749	23.9835	555.3048	517.2749	23.9835	555.3048	LQ	b2	440.26348489542	b4	1	242.1499	47.967	147.1128	242.1499	47.967	147.1128
998	LQAEAFQAR	LIDVISMYR	2	517.2749	23.9835	555.3048	517.2749	23.9835	555.3048	LQ	b2	440.26348489542	b4	2	121.5786	23.9835	74.06	121.5786	23.9835	74.06
998	LQAEAFQAR	LIDVISMYR	3	345.1857	15.989	370.539	345.1857	15.989	370.539	LQ	b2	440.26348489542	b4	1	242.1499	47.967	147.1128	242.1499	47.967	147.1128
998	LQAEAFQAR	LIDVISMYR	3	345.1857	15.989	370.539	345.1857	15.989	370.539	LQ	b2	440.26348489542	b4	2	121.5786	23.9835	74.06	121.5786	23.9835	74.06
998	LQAEAFQAR	LIDVISMYR	2	517.2749	23.9835	563.3023	517.2749	23.9835	563.3023	LQ	b2	440.26348489542	b4	1	242.1499	47.967	147.1128	242.1499	47.967	147.1128
998	LQAEAFQAR	LIDVISMYR	2	517.2749	23.9835	563.3023	517.2749	23.9835	563.3023	LQ	b2	440.26348489542	b4	2	121.5786	23.9835	74.06	121.5786	23.9835	74.06
998	LQAEAFQAR	LIDVISMYR	3	345.1857	15.989	375.8706	345.1857	15.989	375.8706	LQ	b2	440.26348489542	b4	1	242.1499	47.967	147.1128	242.1499	47.967	147.1128
998	LQAEAFQAR	LIDVISMYR	3	345.1857	15.989	375.8706	345.1857	15.989	375.8706	LQ	b2	440.26348489542	b4	2	121.5786	23.9835	74.06	121.5786	23.9835	74.06
998	LQAEAFQAR	LIDVISMYR	2	517.2749	23.9835	555.3048	517.2749	23.9835	555.3048	LQ	b2	668.33158171344	y5	1	242.1499	47.967	147.1128	242.1499	47.967	147.1128
998	LQAEAFQAR	LIDVISMYR	2	517.2749	23.9835	555.3048	517.2749	23.9835	555.3048	LQ	b2	668.33158171344	y5	2	121.5786	23.9835	74.06	121.5786	23.9835	74.06
998	LQAEAFQAR	LIDVISMYR	3	345.1857	15.989	370.539	345.1857	15.989	370.539	LQ	b2	668.33158171344	y5	1	242.1499	47.967	147.1128	242.1499	47.967	147.1128
998	LQAEAFQAR	LIDVISMYR	3	345.1857	15.989	370.539	345.1857	15.989	370.539	LQ	b2	668.33158171344	y5	2	121.5786	23.9835	74.06	121.5786	23.9835	74.06
998	LQAEAFQAR	LIDVISMYR	2	517.2749	23.9835	563.3023	517.2749	23.9835	563.3023	LQ	b2	668.33158171344	y5	1	242.1499	47.967	147.1128	242.1499	47.967	147.1128
998	LQAEAFQAR	LIDVISMYR	2	517.2749	23.9835	563.3023	517.2749	23.9835	563.3023	LQ	b2	668.33158171344	y5	2	121.5786	23.9835	74.06	121.5786	23.9835	74.06
998	LQAEAFQAR	LIDVISMYR	3	345.1857	15.989	375.8706	345.1857	15.989	375.8706	LQ	b2	668.33158171344	y5	1	242.1499	47.967	147.1128	242.1499	47.967	147.1128
998	LQAEAFQAR	LIDVISMYR	3	345.1857	15.989	375.8706	345.1857	15.989	375.8706	LQ	b2	668.33158171344	y5	2	121.5786	23.9835	74.06	121.5786	23.9835	74.06
998	LQAEAFQAR	LIDVISMYR	2	517.2749	23.9835	555.3048	517.2749	23.9835	555.3048	LQ	b2	553.34754887395	b5	1	242.1499	47.967	147.1128	242.1499	47.967	147.1128
998	LQAEAFQAR	LIDVISMYR	2	517.2749	23.9835	555.3048	517.2749	23.9835	555.3048	LQ	b2	553.34754887395	b5	2	121.5786	23.9835	74.06	121.5786	23.9835	74.06
998	LQAEAFQAR	LIDVISMYR	3	345.1857	15.989	370.539	345.1857	15.989	370.539	LQ	b2	553.34754887395	b5	1	242.1499	47.967	147.1128	242.1499	47.967	147.1128
998	LQAEAFQAR	LIDVISMYR	3	345.1857	15.989	370.539	345.1857	15.989	370.539	LQ	b2	553.34754887395	b5	2	121.5786	23.9835	74.06	121.5786	23.9835	74.06
998	LQAEAFQAR	LIDVISMYR	2	517.2749	23.9835	563.3023	517.2749	23.9835	563.3023	LQ	b2	553.34754887395	b5	1	242.1499	47.967	147.1128	242.1499	47.967	147.1128
998	LQAEAFQAR	LIDVISMYR	2	517.2749	23.9835	563.3023	517.2749	23.9835	563.3023	LQ	b2	553.34754887395	b5	2	121.5786	23.9835	74.06	121.5786	23.9835	74.06
998	LQAEAFQAR	LIDVISMYR	3	345.1857	15.989	375.8706	345.1857	15.989	375.8706	LQ	b2	553.34754887395	b5	1	242.1499	47.967	147.1128	242.1499	47.967	147.1128
998	LQAEAFQAR	LIDVISMYR	3	345.1857	15.989	375.8706	345.1857	15.989	375.8706	LQ	b2	553.34754887395	b5	2	121.5786	23.9835	74.06	121.5786	23.9835	74.06
998	LQAEAFQAR	LIDVISMYR	2	517.2749	23.9835	555.3048	517.2749	23.9835	555.3048	LQ	b2	555.24751773491	y4	1	242.1499	47.967	147.1128	242.1499	47.967	147.1128
998	LQAEAFQAR	LIDVISMYR	2	517.2749	23.9835	555.3048	517.2749	23.9835	555.3048	LQ	b2	555.24751773491	y4	2	121.5786	23.9835	74.06	121.5786	23.9835	74.06
998	LQAEAFQAR	LIDVISMYR	3	345.1857	15.989	370.539	345.1857	15.989	370.539	LQ	b2	555.24751773491	y4	1	242.1499	47.967	147.1128	242.1499	47.967	147.1128
998	LQAEAFQAR	LIDVISMYR	3	345.1857	15.989	370.539	345.1857	15.989	370.539	LQ	b2	555.24751773491	y4	2	121.5786	23.9835	74.06	121.5786	23.9835	74.06
998	LQAEAFQAR	LIDVISMYR	2	517.2749	23.9835	563.3023	517.2749	23.9835	563.3023	LQ	b2	555.24751773491	y4	1	242.1499	47.967	147.1128	242.1499	47.967	147.1128
998	LQAEAFQAR	LIDVISMYR	2	517.2749	23.9835	563.3023	517.2749	23.9835	563.3023	LQ	b2	555.24751773491	y4	2	121.5786	23.9835	74.06	121.5786	23.9835	74.06
998	LQAEAFQAR	LIDVISMYR	3	345.1857	15.989	375.8706	345.1857	15.989	375.8706	LQ	b2	555.24751773491	y4	1	242.1499	47.967	147.1128	242.1499	47.967	147.1128
998	LQAEAFQAR	LIDVISMYR	3	345.1857	15.989	375.8706	345.1857	15.989	375.8706	LQ	b2	555.24751773491	y4	2	121.5786	23.9835	74.06	121.5786	23.9835	74.06
998	LQAEAFQAR	LIDVISMYR	2	517.2749	23.9835	555.3048	517.2749	23.9835	555.3048	LQ	b2	640.37957727867	b6	1	242.1499	47.967	147.1128	242.1499	47.967	147.1128
998	LQAEAFQAR	LIDVISMYR	2	517.2749	23.9835	555.3048	517.2749	23.9835	555.3048	LQ	b2	640.37957727867	b6	2	121.5786	23.9835	74.06	121.5786	23.9835	74.06
998	LQAEAFQAR	LIDVISMYR	3	345.1857	15.989	370.539	345.1857	15.989	370.539	LQ	b2	640.37957727867	b6	1	242.1499	47.967	147.1128	242.1499	47.967	147.1128
998	LQAEAFQAR	LIDVISMYR	3	345.1857	15.989	370.539	345.1857	15.989	370.539	LQ	b2	640.37957727867	b6	2	121.5786	23.9835	74.06	121.5786	23.9835	74.06
998	LQAEAFQAR	LIDVISMYR	2	517.2749	23.9835	563.3023	517.2749	23.9835	563.3023	LQ	b2	640.37957727867	b6	1	242.1499	47.967	147.1128	242.1499	47.967	147.1128
998	LQAEAFQAR	LIDVISMYR	2	517.2749	23.9835	563.3023	517.2749	23.9835	563.3023	LQ	b2	640.37957727867	b6	2	121.5786	23.9835	74.06	121.5786	23.9835	74.06
998	LQAEAFQAR	LIDVISMYR	3	345.1857	15.989	375.8706	345.1857	15.989	375.8706	LQ	b2	640.37957727867	b6	1	242.1499	47.967	147.1128	242.1499	47.967	147.1128
998	LQAEAFQAR	LIDVISMYR	3	345.1857	15.989	375.8706	345.1857	15.989	375.8706	LQ	b2	640.37957727867	b6	2	121.5786	23.9835	74.06	121.5786	23.9835	74.06
998	LQAEAFQAR	LIDVISMYR	2	517.2749	23.9835	555.3048	517.2749	23.9835	555.3048	LQ	b2	468.21548933019	y3	1	242.1499	47.967	147.1128	242.1499	47.967	147.1128
998	LQAEAFQAR	LIDVISMYR	2	517.2749	23.9835	555.3048	517.2749	23.9835	555.3048	LQ	b2	468.21548933019	y3	2	121.5786	23.9835	74.06	121.5786	23.9835	74.06
998	LQAEAFQAR	LIDVISMYR	3	345.1857	15.989	370.539	345.1857	15.989	370.539	LQ	b2	468.21548933019	y3	1	242.1499	47.967	147.1128	242.1499	47.967	147.1128
998	LQAEAFQAR	LIDVISMYR	3	345.1857	15.989	370.539	345.1857	15.989	370.539	LQ	b2	468.21548933019	y3	2	121.5786	23.9835	74.06	121.5786	23.9835	74.06
998	LQAEAFQAR	LIDVISMYR	2	517.2749	23.9835	563.3023	517.2749	23.9835	563.3023	LQ	b2	468.21548933019	y3	1	242.1499	47.967	147.1128	242.1499	47.967	147.1128
998	LQAEAFQAR	LIDVISMYR	2	517.2749	23.9835	563.3023	517.2749	23.9835	563.3023	LQ	b2	468.21548933019	y3	2	121.5786	23.9835	74.06	121.5786	23.9835	74.06
998	LQAEAFQAR	LIDVISMYR	3	345.1857	15.989	375.8706	345.1857	15.989	375.8706	LQ	b2	468.21548933019	y3	1	242.1499	47.967	147.1128	242.1499	47.967	147.1128
998	LQAEAFQAR	LIDVISMYR	3	345.1857	15.989	375.8706	345.1857	15.989	375.8706	LQ	b2	468.21548933019	y3	2	121.5786	23.9835	74.06	121.5786	23.9835	74.06
998	LQAEAFQAR	LIDVISMYR	2	517.2749	23.9835	555.3048	517.2749	23.9835	555.3048	LQ	b2	771.42006236714	b7	1	242.1499	47.967	147.1128	242.1499	47.967	147.1128
998	LQAEAFQAR	LIDVISMYR	2	517.2749	23.9835	555.3048	517.2749	23.9835	555.3048	LQ	b2	771.42006236714	b7	2	121.5786	23.9835	74.06	121.5786	23.9835	74.06
998	LQAEAFQAR	LIDVISMYR	3	345.1857	15.989	370.539	345.1857	15.989	370.539	LQ	b2	771.42006236714	b7	1	242.1499	47.967	147.1128	242.1499	47.967	147.1128
998	LQAEAFQAR	LIDVISMYR	3	345.1857	15.989	370.539	345.1857	15.989	370.539	LQ	b2	771.42006236714	b7	2	121.5786	23.9835	74.06	121.5786	23.9835	74.06
998	LQAEAFQAR	LIDVISMYR	2	517.2749	23.9835	563.3023	517.2749	23.9835	563.3023	LQ	b2	771.42006236714	b7	1	242.1499	47.967	147.1128	242.1499	47.967	147.1128
998	LQAEAFQAR	LIDVISMYR	2	517.2749	23.9835	563.3023	517.2749	23.9835	563.3023	LQ	b2	771.42006236714	b7	2	121.5786	23.9835	74.06	121.5786	23.9835	74.06
998	LQAEAFQAR	LIDVISMYR	3	345.1857	15.989	375.8706	345.1857	15.989	375.8706	LQ	b2	771.42006236714	b7	1	242.1499	47.967	147.1128	242.1499	47.967	147.1128
998	LQAEAFQAR	LIDVISMYR	3	345.1857	15.989	375.8706	345.1857	15.989	375.8706	LQ	b2	771.42006236714	b7	2	121.5786	23.9835	74.06	121.5786	23.9835	74.06
998	LQAEAFQAR	LIDVISMYR	2	517.2749	23.9835	555.3048	517.2749	23.9835	555.3048	LQ	b2	337.17500424172	y2	1	242.1499	47.967	147.1128	242.1499	47.967	147.1128
998	LQAEAFQAR	LIDVISMYR	2	517.2749	23.9835	555.3048	517.2749	23.9835	555.3048	LQ	b2	337.17500424172	y2	2	121.5786	23.9835	74.06	121.5786	23.9835	74.06
998	LQAEAFQAR	LIDVISMYR	3	345.1857	15.989	370.539	345.1857	15.989	370.539	LQ	b2	337.17500424172	y2	1	242.1499	47.967	147.1128	242.1499	47.967	147.1128
998	LQAEAFQAR	LIDVISMYR	3	345.1857	15.989	370.539	345.1857	15.989	370.539	LQ	b2	337.17500424172	y2	2	121.5786	23.9835	74.06	121.5786	23.9835	74.06
998	LQAEAFQAR	LIDVISMYR	2	517.2749	23.9835	563.3023	517.2749	23.9835	563.3023	LQ	b2	337.17500424172	y2	1	242.1499	47.967	147.1128	242.1499	47.967	147.1128
998	LQAEAFQAR	LIDVISMYR	2	517.2749	23.9835	563.3023	517.2749	23.9835	563.3023	LQ	b2	337.17500424172	y2	2	121.5786	23.9835	74.06	121.5786	23.9835	74.06
998	LQAEAFQAR	LIDVISMYR	3	345.1857	15.989	375.8706	345.1857	15.989	375.8706	LQ	b2	337.17500424172	y2	1	242.1499	47.967	147.1128	242.1499	47.967	147.1128
998	LQAEAFQAR	LIDVISMYR	3	345.1857	15.989	375.8706	345.1857	15.989	375.8706	LQ	b2	337.17500424172	y2	2	121.5786	23.9835	74.06	121.5786	23.9835	74.06
998	LQAEAFQAR	LIDVISMYR	2	517.2749	23.9835	555.3048	517.2749	23.9835	555.3048	LQ	b2	934.48339090078	b8	1	242.1499	47.967	147.1128	242.1499	47.967	147.1128
998	LQAEAFQAR	LIDVISMYR	2	517.2749	23.9835	555.3048	517.2749	23.9835	555.3048	LQ	b2	934.48339090078	b8	2	121.5786	23.9835	74.06	121.5786	23.9835	74.06
998	LQAEAFQAR	LIDVISMYR	3	345.1857	15.989	370.539	345.1857	15.989	370.539	LQ	b2	934.48339090078	b8	1	242.1499	47.967	147.1128	242.1499	47.967	147.1128
998	LQAEAFQAR	LIDVISMYR	3	345.1857	15.989	370.539	345.1857	15.989	370.539	LQ	b2	934.48339090078	b8	2	121.5786	23.9835	74.06	121.5786	23.9835	74.06
998	LQAEAFQAR	LIDVISMYR	2	517.2749	23.9835	563.3023	517.2749	23.9835	563.3023	LQ	b2	934.48339090078	b8	1	242.1499	47.967	147.1128	242.1499	47.967	147.1128
998	LQAEAFQAR	LIDVISMYR	2	517.2749	23.9835	563.3023	517.2749	23.9835	563.3023	LQ	b2	934.48339090078	b8	2	121.5786	23.9835	74.06	121.5786	23.9835	74.06
998	LQAEAFQAR	LIDVISMYR	3	345.1857	15.989	375.8706	345.1857	15.989	375.8706	LQ	b2	934.48339090078	b8	1	242.1499	47.967	147.1128	242.1499	47.967	147.1128
998	LQAEAFQAR	LIDVISMYR	3	345.1857	15.989	375.8706	345.1857	15.989	375.8706	LQ	b2	934.48339090078	b8	2	121.5786	23.9835	74.06	121.5786	23.9835	74.06
998	LQAEAFQAR	LIDVISMYR	2	517.2749	23.9835	555.3048	517.2749	23.9835	555.3048	LQ	b2	174.11167570808	y1	1	242.1499	47.967	147.1128	242.1499	47.967	147.1128
998	LQAEAFQAR	LIDVISMYR	2	517.2749	23.9835	555.3048	517.2749	23.9835	555.3048	LQ	b2	174.11167570808	y1	2	121.5786	23.9835	74.06	121.5786	23.9835	74.06
998	LQAEAFQAR	LIDVISMYR	3	345.1857	15.989	370.539	345.1857	15.989	370.539	LQ	b2	174.11167570808	y1	1	242.1499	47.967	147.1128	242.1499	47.967	147.1128
998	LQAEAFQAR	LIDVISMYR	3	345.1857	15.989	370.539	345.1857	15.989	370.539	LQ	b2	174.11167570808	y1	2	121.5786	23.9835	74.06	121.5786	23.9835	74.06
998	LQAEAFQAR	LIDVISMYR	2	517.2749	23.9835	563.3023	517.2749	23.9835	563.3023	LQ	b2	174.11167570808	y1	1	242.1499	47.967	147.1128	242.1499	47.967	147.1128
998	LQAEAFQAR	LIDVISMYR	2	517.2749	23.9835	563.3023	517.2749	23.9835	563.3023	LQ	b2	174.11167570808	y1	2	121.5786	23.9835	74.06	121.5786	23.9835	74.06
998	LQAEAFQAR	LIDVISMYR	3	345.1857	15.989	375.8706	345.1857	15.989	375.8706	LQ	b2	174.11167570808	y1	1	242.1499	47.967	147.1128	242.1499	47.967	147.1128
998	LQAEAFQAR	LIDVISMYR	3	345.1857	15.989	375.8706	345.1857	15.989	375.8706	LQ	b2	174.11167570808	y1	2	121.5786	23.9835	74.06	121.5786	23.9835	74.06
998	LQAEAFQAR	MGPWGWKLR	2	517.2749	23.9835	565.8	517.2749	23.9835	565.8	LQ	b2	131.04048508847	b1	1	242.1499	47.967	147.1128	242.1499	47.967	147.1128
998	LQAEAFQAR	MGPWGWKLR	2	517.2749	23.9835	565.8	517.2749	23.9835	565.8	LQ	b2	131.04048508847	b1	2	121.5786	23.9835	74.06	121.5786	23.9835	74.06
998	LQAEAFQAR	MGPWGWKLR	3	345.1857	15.989	377.5358	345.1857	15.989	377.5358	LQ	b2	131.04048508847	b1	1	242.1499	47.967	147.1128	242.1499	47.967	147.1128
998	LQAEAFQAR	MGPWGWKLR	3	345.1857	15.989	377.5358	345.1857	15.989	377.5358	LQ	b2	131.04048508847	b1	2	121.5786	23.9835	74.06	121.5786	23.9835	74.06
998	LQAEAFQAR	MGPWGWKLR	2	517.2749	23.9835	573.7975	517.2749	23.9835	573.7975	LQ	b2	131.04048508847	b1	1	242.1499	47.967	147.1128	242.1499	47.967	147.1128
998	LQAEAFQAR	MGPWGWKLR	2	517.2749	23.9835	573.7975	517.2749	23.9835	573.7975	LQ	b2	131.04048508847	b1	2	121.5786	23.9835	74.06	121.5786	23.9835	74.06
998	LQAEAFQAR	MGPWGWKLR	3	345.1857	15.989	382.8674	345.1857	15.989	382.8674	LQ	b2	131.04048508847	b1	1	242.1499	47.967	147.1128	242.1499	47.967	147.1128
998	LQAEAFQAR	MGPWGWKLR	3	345.1857	15.989	382.8674	345.1857	15.989	382.8674	LQ	b2	131.04048508847	b1	2	121.5786	23.9835	74.06	121.5786	23.9835	74.06
998	LQAEAFQAR	MGPWGWKLR	2	517.2749	23.9835	650.8227	517.2749	23.9835	650.8227	LQ	b2	131.04048508847	b1	1	242.1499	47.967	147.1128	242.1499	47.967	147.1128
998	LQAEAFQAR	MGPWGWKLR	2	517.2749	23.9835	650.8227	517.2749	23.9835	650.8227	LQ	b2	131.04048508847	b1	2	121.5786	23.9835	74.06	121.5786	23.9835	74.06
998	LQAEAFQAR	MGPWGWKLR	3	345.1857	15.989	434.2176	345.1857	15.989	434.2176	LQ	b2	131.04048508847	b1	1	242.1499	47.967	147.1128	242.1499	47.967	147.1128
998	LQAEAFQAR	MGPWGWKLR	3	345.1857	15.989	434.2176	345.1857	15.989	434.2176	LQ	b2	131.04048508847	b1	2	121.5786	23.9835	74.06	121.5786	23.9835	74.06
998	LQAEAFQAR	MGPWGWKLR	2	517.2749	23.9835	658.8202	517.2749	23.9835	658.8202	LQ	b2	131.04048508847	b1	1	242.1499	47.967	147.1128	242.1499	47.967	147.1128
998	LQAEAFQAR	MGPWGWKLR	2	517.2749	23.9835	658.8202	517.2749	23.9835	658.8202	LQ	b2	131.04048508847	b1	2	121.5786	23.9835	74.06	121.5786	23.9835	74.06
998	LQAEAFQAR	MGPWGWKLR	3	345.1857	15.989	439.5492	345.1857	15.989	439.5492	LQ	b2	131.04048508847	b1	1	242.1499	47.967	147.1128	242.1499	47.967	147.1128
998	LQAEAFQAR	MGPWGWKLR	3	345.1857	15.989	439.5492	345.1857	15.989	439.5492	LQ	b2	131.04048508847	b1	2	121.5786	23.9835	74.06	121.5786	23.9835	74.06
998	LQAEAFQAR	MGPWGWKLR	2	517.2749	23.9835	565.8	517.2749	23.9835	565.8	LQ	b2	998.54501989425	y8	1	242.1499	47.967	147.1128	242.1499	47.967	147.1128
998	LQAEAFQAR	MGPWGWKLR	2	517.2749	23.9835	565.8	517.2749	23.9835	565.8	LQ	b2	998.54501989425	y8	2	121.5786	23.9835	74.06	121.5786	23.9835	74.06
998	LQAEAFQAR	MGPWGWKLR	3	345.1857	15.989	377.5358	345.1857	15.989	377.5358	LQ	b2	998.54501989425	y8	1	242.1499	47.967	147.1128	242.1499	47.967	147.1128
998	LQAEAFQAR	MGPWGWKLR	3	345.1857	15.989	377.5358	345.1857	15.989	377.5358	LQ	b2	998.54501989425	y8	2	121.5786	23.9835	74.06	121.5786	23.9835	74.06
998	LQAEAFQAR	MGPWGWKLR	2	517.2749	23.9835	573.7975	517.2749	23.9835	573.7975	LQ	b2	998.54501989425	y8	1	242.1499	47.967	147.1128	242.1499	47.967	147.1128
998	LQAEAFQAR	MGPWGWKLR	2	517.2749	23.9835	573.7975	517.2749	23.9835	573.7975	LQ	b2	998.54501989425	y8	2	121.5786	23.9835	74.06	121.5786	23.9835	74.06
998	LQAEAFQAR	MGPWGWKLR	3	345.1857	15.989	382.8674	345.1857	15.989	382.8674	LQ	b2	998.54501989425	y8	1	242.1499	47.967	147.1128	242.1499	47.967	147.1128
998	LQAEAFQAR	MGPWGWKLR	3	345.1857	15.989	382.8674	345.1857	15.989	382.8674	LQ	b2	998.54501989425	y8	2	121.5786	23.9835	74.06	121.5786	23.9835	74.06
998	LQAEAFQAR	MGPWGWKLR	2	517.2749	23.9835	650.8227	517.2749	23.9835	650.8227	LQ	b2	998.54501989425	y8	1	242.1499	47.967	147.1128	242.1499	47.967	147.1128
998	LQAEAFQAR	MGPWGWKLR	2	517.2749	23.9835	650.8227	517.2749	23.9835	650.8227	LQ	b2	998.54501989425	y8	2	121.5786	23.9835	74.06	121.5786	23.9835	74.06
998	LQAEAFQAR	MGPWGWKLR	3	345.1857	15.989	434.2176	345.1857	15.989	434.2176	LQ	b2	998.54501989425	y8	1	242.1499	47.967	147.1128	242.1499	47.967	147.1128
998	LQAEAFQAR	MGPWGWKLR	3	345.1857	15.989	434.2176	345.1857	15.989	434.2176	LQ	b2	998.54501989425	y8	2	121.5786	23.9835	74.06	121.5786	23.9835	74.06
998	LQAEAFQAR	MGPWGWKLR	2	517.2749	23.9835	658.8202	517.2749	23.9835	658.8202	LQ	b2	998.54501989425	y8	1	242.1499	47.967	147.1128	242.1499	47.967	147.1128
998	LQAEAFQAR	MGPWGWKLR	2	517.2749	23.9835	658.8202	517.2749	23.9835	658.8202	LQ	b2	998.54501989425	y8	2	121.5786	23.9835	74.06	121.5786	23.9835	74.06
998	LQAEAFQAR	MGPWGWKLR	3	345.1857	15.989	439.5492	345.1857	15.989	439.5492	LQ	b2	998.54501989425	y8	1	242.1499	47.967	147.1128	242.1499	47.967	147.1128
998	LQAEAFQAR	MGPWGWKLR	3	345.1857	15.989	439.5492	345.1857	15.989	439.5492	LQ	b2	998.54501989425	y8	2	121.5786	23.9835	74.06	121.5786	23.9835	74.06
998	LQAEAFQAR	MGPWGWKLR	2	517.2749	23.9835	565.8	517.2749	23.9835	565.8	LQ	b2	188.06194880916	b2	1	242.1499	47.967	147.1128	242.1499	47.967	147.1128
998	LQAEAFQAR	MGPWGWKLR	2	517.2749	23.9835	565.8	517.2749	23.9835	565.8	LQ	b2	188.06194880916	b2	2	121.5786	23.9835	74.06	121.5786	23.9835	74.06
998	LQAEAFQAR	MGPWGWKLR	3	345.1857	15.989	377.5358	345.1857	15.989	377.5358	LQ	b2	188.06194880916	b2	1	242.1499	47.967	147.1128	242.1499	47.967	147.1128
998	LQAEAFQAR	MGPWGWKLR	3	345.1857	15.989	377.5358	345.1857	15.989	377.5358	LQ	b2	188.06194880916	b2	2	121.5786	23.9835	74.06	121.5786	23.9835	74.06
998	LQAEAFQAR	MGPWGWKLR	2	517.2749	23.9835	573.7975	517.2749	23.9835	573.7975	LQ	b2	188.06194880916	b2	1	242.1499	47.967	147.1128	242.1499	47.967	147.1128
998	LQAEAFQAR	MGPWGWKLR	2	517.2749	23.9835	573.7975	517.2749	23.9835	573.7975	LQ	b2	188.06194880916	b2	2	121.5786	23.9835	74.06	121.5786	23.9835	74.06
998	LQAEAFQAR	MGPWGWKLR	3	345.1857	15.989	382.8674	345.1857	15.989	382.8674	LQ	b2	188.06194880916	b2	1	242.1499	47.967	147.1128	242.1499	47.967	147.1128
998	LQAEAFQAR	MGPWGWKLR	3	345.1857	15.989	382.8674	345.1857	15.989	382.8674	LQ	b2	188.06194880916	b2	2	121.5786	23.9835	74.06	121.5786	23.9835	74.06
998	LQAEAFQAR	MGPWGWKLR	2	517.2749	23.9835	650.8227	517.2749	23.9835	650.8227	LQ	b2	188.06194880916	b2	1	242.1499	47.967	147.1128	242.1499	47.967	147.1128
998	LQAEAFQAR	MGPWGWKLR	2	517.2749	23.9835	650.8227	517.2749	23.9835	650.8227	LQ	b2	188.06194880916	b2	2	121.5786	23.9835	74.06	121.5786	23.9835	74.06
998	LQAEAFQAR	MGPWGWKLR	3	345.1857	15.989	434.2176	345.1857	15.989	434.2176	LQ	b2	188.06194880916	b2	1	242.1499	47.967	147.1128	242.1499	47.967	147.1128
998	LQAEAFQAR	MGPWGWKLR	3	345.1857	15.989	434.2176	345.1857	15.989	434.2176	LQ	b2	188.06194880916	b2	2	121.5786	23.9835	74.06	121.5786	23.9835	74.06
998	LQAEAFQAR	MGPWGWKLR	2	517.2749	23.9835	658.8202	517.2749	23.9835	658.8202	LQ	b2	188.06194880916	b2	1	242.1499	47.967	147.1128	242.1499	47.967	147.1128
998	LQAEAFQAR	MGPWGWKLR	2	517.2749	23.9835	658.8202	517.2749	23.9835	658.8202	LQ	b2	188.06194880916	b2	2	121.5786	23.9835	74.06	121.5786	23.9835	74.06
998	LQAEAFQAR	MGPWGWKLR	3	345.1857	15.989	439.5492	345.1857	15.989	439.5492	LQ	b2	188.06194880916	b2	1	242.1499	47.967	147.1128	242.1499	47.967	147.1128
998	LQAEAFQAR	MGPWGWKLR	3	345.1857	15.989	439.5492	345.1857	15.989	439.5492	LQ	b2	188.06194880916	b2	2	121.5786	23.9835	74.06	121.5786	23.9835	74.06
998	LQAEAFQAR	MGPWGWKLR	2	517.2749	23.9835	565.8	517.2749	23.9835	565.8	LQ	b2	941.52355617356	y7	1	242.1499	47.967	147.1128	242.1499	47.967	147.1128
998	LQAEAFQAR	MGPWGWKLR	2	517.2749	23.9835	565.8	517.2749	23.9835	565.8	LQ	b2	941.52355617356	y7	2	121.5786	23.9835	74.06	121.5786	23.9835	74.06
998	LQAEAFQAR	MGPWGWKLR	3	345.1857	15.989	377.5358	345.1857	15.989	377.5358	LQ	b2	941.52355617356	y7	1	242.1499	47.967	147.1128	242.1499	47.967	147.1128
998	LQAEAFQAR	MGPWGWKLR	3	345.1857	15.989	377.5358	345.1857	15.989	377.5358	LQ	b2	941.52355617356	y7	2	121.5786	23.9835	74.06	121.5786	23.9835	74.06
998	LQAEAFQAR	MGPWGWKLR	2	517.2749	23.9835	573.7975	517.2749	23.9835	573.7975	LQ	b2	941.52355617356	y7	1	242.1499	47.967	147.1128	242.1499	47.967	147.1128
998	LQAEAFQAR	MGPWGWKLR	2	517.2749	23.9835	573.7975	517.2749	23.9835	573.7975	LQ	b2	941.52355617356	y7	2	121.5786	23.9835	74.06	121.5786	23.9835	74.06
998	LQAEAFQAR	MGPWGWKLR	3	345.1857	15.989	382.8674	345.1857	15.989	382.8674	LQ	b2	941.52355617356	y7	1	242.1499	47.967	147.1128	242.1499	47.967	147.1128
998	LQAEAFQAR	MGPWGWKLR	3	345.1857	15.989	382.8674	345.1857	15.989	382.8674	LQ	b2	941.52355617356	y7	2	121.5786	23.9835	74.06	121.5786	23.9835	74.06
998	LQAEAFQAR	MGPWGWKLR	2	517.2749	23.9835	650.8227	517.2749	23.9835	650.8227	LQ	b2	941.52355617356	y7	1	242.1499	47.967	147.1128	242.1499	47.967	147.1128
998	LQAEAFQAR	MGPWGWKLR	2	517.2749	23.9835	650.8227	517.2749	23.9835	650.8227	LQ	b2	941.52355617356	y7	2	121.5786	23.9835	74.06	121.5786	23.9835	74.06
998	LQAEAFQAR	MGPWGWKLR	3	345.1857	15.989	434.2176	345.1857	15.989	434.2176	LQ	b2	941.52355617356	y7	1	242.1499	47.967	147.1128	242.1499	47.967	147.1128
998	LQAEAFQAR	MGPWGWKLR	3	345.1857	15.989	434.2176	345.1857	15.989	434.2176	LQ	b2	941.52355617356	y7	2	121.5786	23.9835	74.06	121.5786	23.9835	74.06
998	LQAEAFQAR	MGPWGWKLR	2	517.2749	23.9835	658.8202	517.2749	23.9835	658.8202	LQ	b2	941.52355617356	y7	1	242.1499	47.967	147.1128	242.1499	47.967	147.1128
998	LQAEAFQAR	MGPWGWKLR	2	517.2749	23.9835	658.8202	517.2749	23.9835	658.8202	LQ	b2	941.52355617356	y7	2	121.5786	23.9835	74.06	121.5786	23.9835	74.06
998	LQAEAFQAR	MGPWGWKLR	3	345.1857	15.989	439.5492	345.1857	15.989	439.5492	LQ	b2	941.52355617356	y7	1	242.1499	47.967	147.1128	242.1499	47.967	147.1128
998	LQAEAFQAR	MGPWGWKLR	3	345.1857	15.989	439.5492	345.1857	15.989	439.5492	LQ	b2	941.52355617356	y7	2	121.5786	23.9835	74.06	121.5786	23.9835	74.06
998	LQAEAFQAR	MGPWGWKLR	2	517.2749	23.9835	565.8	517.2749	23.9835	565.8	LQ	b2	285.11471265877	b3	1	242.1499	47.967	147.1128	242.1499	47.967	147.1128
998	LQAEAFQAR	MGPWGWKLR	2	517.2749	23.9835	565.8	517.2749	23.9835	565.8	LQ	b2	285.11471265877	b3	2	121.5786	23.9835	74.06	121.5786	23.9835	74.06
998	LQAEAFQAR	MGPWGWKLR	3	345.1857	15.989	377.5358	345.1857	15.989	377.5358	LQ	b2	285.11471265877	b3	1	242.1499	47.967	147.1128	242.1499	47.967	147.1128
998	LQAEAFQAR	MGPWGWKLR	3	345.1857	15.989	377.5358	345.1857	15.989	377.5358	LQ	b2	285.11471265877	b3	2	121.5786	23.9835	74.06	121.5786	23.9835	74.06
998	LQAEAFQAR	MGPWGWKLR	2	517.2749	23.9835	573.7975	517.2749	23.9835	573.7975	LQ	b2	285.11471265877	b3	1	242.1499	47.967	147.1128	242.1499	47.967	147.1128
998	LQAEAFQAR	MGPWGWKLR	2	517.2749	23.9835	573.7975	517.2749	23.9835	573.7975	LQ	b2	285.11471265877	b3	2	121.5786	23.9835	74.06	121.5786	23.9835	74.06
998	LQAEAFQAR	MGPWGWKLR	3	345.1857	15.989	382.8674	345.1857	15.989	382.8674	LQ	b2	285.11471265877	b3	1	242.1499	47.967	147.1128	242.1499	47.967	147.1128
998	LQAEAFQAR	MGPWGWKLR	3	345.1857	15.989	382.8674	345.1857	15.989	382.8674	LQ	b2	285.11471265877	b3	2	121.5786	23.9835	74.06	121.5786	23.9835	74.06
998	LQAEAFQAR	MGPWGWKLR	2	517.2749	23.9835	650.8227	517.2749	23.9835	650.8227	LQ	b2	285.11471265877	b3	1	242.1499	47.967	147.1128	242.1499	47.967	147.1128
998	LQAEAFQAR	MGPWGWKLR	2	517.2749	23.9835	650.8227	517.2749	23.9835	650.8227	LQ	b2	285.11471265877	b3	2	121.5786	23.9835	74.06	121.5786	23.9835	74.06
998	LQAEAFQAR	MGPWGWKLR	3	345.1857	15.989	434.2176	345.1857	15.989	434.2176	LQ	b2	285.11471265877	b3	1	242.1499	47.967	147.1128	242.1499	47.967	147.1128
998	LQAEAFQAR	MGPWGWKLR	3	345.1857	15.989	434.2176	345.1857	15.989	434.2176	LQ	b2	285.11471265877	b3	2	121.5786	23.9835	74.06	121.5786	23.9835	74.06
998	LQAEAFQAR	MGPWGWKLR	2	517.2749	23.9835	658.8202	517.2749	23.9835	658.8202	LQ	b2	285.11471265877	b3	1	242.1499	47.967	147.1128	242.1499	47.967	147.1128
998	LQAEAFQAR	MGPWGWKLR	2	517.2749	23.9835	658.8202	517.2749	23.9835	658.8202	LQ	b2	285.11471265877	b3	2	121.5786	23.9835	74.06	121.5786	23.9835	74.06
998	LQAEAFQAR	MGPWGWKLR	3	345.1857	15.989	439.5492	345.1857	15.989	439.5492	LQ	b2	285.11471265877	b3	1	242.1499	47.967	147.1128	242.1499	47.967	147.1128
998	LQAEAFQAR	MGPWGWKLR	3	345.1857	15.989	439.5492	345.1857	15.989	439.5492	LQ	b2	285.11471265877	b3	2	121.5786	23.9835	74.06	121.5786	23.9835	74.06
998	LQAEAFQAR	MGPWGWKLR	2	517.2749	23.9835	565.8	517.2749	23.9835	565.8	LQ	b2	844.47079232395	y6	1	242.1499	47.967	147.1128	242.1499	47.967	147.1128
998	LQAEAFQAR	MGPWGWKLR	2	517.2749	23.9835	565.8	517.2749	23.9835	565.8	LQ	b2	844.47079232395	y6	2	121.5786	23.9835	74.06	121.5786	23.9835	74.06
998	LQAEAFQAR	MGPWGWKLR	3	345.1857	15.989	377.5358	345.1857	15.989	377.5358	LQ	b2	844.47079232395	y6	1	242.1499	47.967	147.1128	242.1499	47.967	147.1128
998	LQAEAFQAR	MGPWGWKLR	3	345.1857	15.989	377.5358	345.1857	15.989	377.5358	LQ	b2	844.47079232395	y6	2	121.5786	23.9835	74.06	121.5786	23.9835	74.06
998	LQAEAFQAR	MGPWGWKLR	2	517.2749	23.9835	573.7975	517.2749	23.9835	573.7975	LQ	b2	844.47079232395	y6	1	242.1499	47.967	147.1128	242.1499	47.967	147.1128
998	LQAEAFQAR	MGPWGWKLR	2	517.2749	23.9835	573.7975	517.2749	23.9835	573.7975	LQ	b2	844.47079232395	y6	2	121.5786	23.9835	74.06	121.5786	23.9835	74.06
998	LQAEAFQAR	MGPWGWKLR	3	345.1857	15.989	382.8674	345.1857	15.989	382.8674	LQ	b2	844.47079232395	y6	1	242.1499	47.967	147.1128	242.1499	47.967	147.1128
998	LQAEAFQAR	MGPWGWKLR	3	345.1857	15.989	382.8674	345.1857	15.989	382.8674	LQ	b2	844.47079232395	y6	2	121.5786	23.9835	74.06	121.5786	23.9835	74.06
998	LQAEAFQAR	MGPWGWKLR	2	517.2749	23.9835	650.8227	517.2749	23.9835	650.8227	LQ	b2	844.47079232395	y6	1	242.1499	47.967	147.1128	242.1499	47.967	147.1128
998	LQAEAFQAR	MGPWGWKLR	2	517.2749	23.9835	650.8227	517.2749	23.9835	650.8227	LQ	b2	844.47079232395	y6	2	121.5786	23.9835	74.06	121.5786	23.9835	74.06
998	LQAEAFQAR	MGPWGWKLR	3	345.1857	15.989	434.2176	345.1857	15.989	434.2176	LQ	b2	844.47079232395	y6	1	242.1499	47.967	147.1128	242.1499	47.967	147.1128
998	LQAEAFQAR	MGPWGWKLR	3	345.1857	15.989	434.2176	345.1857	15.989	434.2176	LQ	b2	844.47079232395	y6	2	121.5786	23.9835	74.06	121.5786	23.9835	74.06
998	LQAEAFQAR	MGPWGWKLR	2	517.2749	23.9835	658.8202	517.2749	23.9835	658.8202	LQ	b2	844.47079232395	y6	1	242.1499	47.967	147.1128	242.1499	47.967	147.1128
998	LQAEAFQAR	MGPWGWKLR	2	517.2749	23.9835	658.8202	517.2749	23.9835	658.8202	LQ	b2	844.47079232395	y6	2	121.5786	23.9835	74.06	121.5786	23.9835	74.06
998	LQAEAFQAR	MGPWGWKLR	3	345.1857	15.989	439.5492	345.1857	15.989	439.5492	LQ	b2	844.47079232395	y6	1	242.1499	47.967	147.1128	242.1499	47.967	147.1128
998	LQAEAFQAR	MGPWGWKLR	3	345.1857	15.989	439.5492	345.1857	15.989	439.5492	LQ	b2	844.47079232395	y6	2	121.5786	23.9835	74.06	121.5786	23.9835	74.06
998	LQAEAFQAR	MGPWGWKLR	2	517.2749	23.9835	565.8	517.2749	23.9835	565.8	LQ	b2	471.1940256095	b4	1	242.1499	47.967	147.1128	242.1499	47.967	147.1128
998	LQAEAFQAR	MGPWGWKLR	2	517.2749	23.9835	565.8	517.2749	23.9835	565.8	LQ	b2	471.1940256095	b4	2	121.5786	23.9835	74.06	121.5786	23.9835	74.06
998	LQAEAFQAR	MGPWGWKLR	3	345.1857	15.989	377.5358	345.1857	15.989	377.5358	LQ	b2	471.1940256095	b4	1	242.1499	47.967	147.1128	242.1499	47.967	147.1128
998	LQAEAFQAR	MGPWGWKLR	3	345.1857	15.989	377.5358	345.1857	15.989	377.5358	LQ	b2	471.1940256095	b4	2	121.5786	23.9835	74.06	121.5786	23.9835	74.06
998	LQAEAFQAR	MGPWGWKLR	2	517.2749	23.9835	573.7975	517.2749	23.9835	573.7975	LQ	b2	471.1940256095	b4	1	242.1499	47.967	147.1128	242.1499	47.967	147.1128
998	LQAEAFQAR	MGPWGWKLR	2	517.2749	23.9835	573.7975	517.2749	23.9835	573.7975	LQ	b2	471.1940256095	b4	2	121.5786	23.9835	74.06	121.5786	23.9835	74.06
998	LQAEAFQAR	MGPWGWKLR	3	345.1857	15.989	382.8674	345.1857	15.989	382.8674	LQ	b2	471.1940256095	b4	1	242.1499	47.967	147.1128	242.1499	47.967	147.1128
998	LQAEAFQAR	MGPWGWKLR	3	345.1857	15.989	382.8674	345.1857	15.989	382.8674	LQ	b2	471.1940256095	b4	2	121.5786	23.9835	74.06	121.5786	23.9835	74.06
998	LQAEAFQAR	MGPWGWKLR	2	517.2749	23.9835	650.8227	517.2749	23.9835	650.8227	LQ	b2	471.1940256095	b4	1	242.1499	47.967	147.1128	242.1499	47.967	147.1128
998	LQAEAFQAR	MGPWGWKLR	2	517.2749	23.9835	650.8227	517.2749	23.9835	650.8227	LQ	b2	471.1940256095	b4	2	121.5786	23.9835	74.06	121.5786	23.9835	74.06
998	LQAEAFQAR	MGPWGWKLR	3	345.1857	15.989	434.2176	345.1857	15.989	434.2176	LQ	b2	471.1940256095	b4	1	242.1499	47.967	147.1128	242.1499	47.967	147.1128
998	LQAEAFQAR	MGPWGWKLR	3	345.1857	15.989	434.2176	345.1857	15.989	434.2176	LQ	b2	471.1940256095	b4	2	121.5786	23.9835	74.06	121.5786	23.9835	74.06
998	LQAEAFQAR	MGPWGWKLR	2	517.2749	23.9835	658.8202	517.2749	23.9835	658.8202	LQ	b2	471.1940256095	b4	1	242.1499	47.967	147.1128	242.1499	47.967	147.1128
998	LQAEAFQAR	MGPWGWKLR	2	517.2749	23.9835	658.8202	517.2749	23.9835	658.8202	LQ	b2	471.1940256095	b4	2	121.5786	23.9835	74.06	121.5786	23.9835	74.06
998	LQAEAFQAR	MGPWGWKLR	3	345.1857	15.989	439.5492	345.1857	15.989	439.5492	LQ	b2	471.1940256095	b4	1	242.1499	47.967	147.1128	242.1499	47.967	147.1128
998	LQAEAFQAR	MGPWGWKLR	3	345.1857	15.989	439.5492	345.1857	15.989	439.5492	LQ	b2	471.1940256095	b4	2	121.5786	23.9835	74.06	121.5786	23.9835	74.06
998	LQAEAFQAR	MGPWGWKLR	2	517.2749	23.9835	565.8	517.2749	23.9835	565.8	LQ	b2	658.39147937322	y5	1	242.1499	47.967	147.1128	242.1499	47.967	147.1128
998	LQAEAFQAR	MGPWGWKLR	2	517.2749	23.9835	565.8	517.2749	23.9835	565.8	LQ	b2	658.39147937322	y5	2	121.5786	23.9835	74.06	121.5786	23.9835	74.06
998	LQAEAFQAR	MGPWGWKLR	3	345.1857	15.989	377.5358	345.1857	15.989	377.5358	LQ	b2	658.39147937322	y5	1	242.1499	47.967	147.1128	242.1499	47.967	147.1128
998	LQAEAFQAR	MGPWGWKLR	3	345.1857	15.989	377.5358	345.1857	15.989	377.5358	LQ	b2	658.39147937322	y5	2	121.5786	23.9835	74.06	121.5786	23.9835	74.06
998	LQAEAFQAR	MGPWGWKLR	2	517.2749	23.9835	573.7975	517.2749	23.9835	573.7975	LQ	b2	658.39147937322	y5	1	242.1499	47.967	147.1128	242.1499	47.967	147.1128
998	LQAEAFQAR	MGPWGWKLR	2	517.2749	23.9835	573.7975	517.2749	23.9835	573.7975	LQ	b2	658.39147937322	y5	2	121.5786	23.9835	74.06	121.5786	23.9835	74.06
998	LQAEAFQAR	MGPWGWKLR	3	345.1857	15.989	382.8674	345.1857	15.989	382.8674	LQ	b2	658.39147937322	y5	1	242.1499	47.967	147.1128	242.1499	47.967	147.1128
998	LQAEAFQAR	MGPWGWKLR	3	345.1857	15.989	382.8674	345.1857	15.989	382.8674	LQ	b2	658.39147937322	y5	2	121.5786	23.9835	74.06	121.5786	23.9835	74.06
998	LQAEAFQAR	MGPWGWKLR	2	517.2749	23.9835	650.8227	517.2749	23.9835	650.8227	LQ	b2	658.39147937322	y5	1	242.1499	47.967	147.1128	242.1499	47.967	147.1128
998	LQAEAFQAR	MGPWGWKLR	2	517.2749	23.9835	650.8227	517.2749	23.9835	650.8227	LQ	b2	658.39147937322	y5	2	121.5786	23.9835	74.06	121.5786	23.9835	74.06
998	LQAEAFQAR	MGPWGWKLR	3	345.1857	15.989	434.2176	345.1857	15.989	434.2176	LQ	b2	658.39147937322	y5	1	242.1499	47.967	147.1128	242.1499	47.967	147.1128
998	LQAEAFQAR	MGPWGWKLR	3	345.1857	15.989	434.2176	345.1857	15.989	434.2176	LQ	b2	658.39147937322	y5	2	121.5786	23.9835	74.06	121.5786	23.9835	74.06
998	LQAEAFQAR	MGPWGWKLR	2	517.2749	23.9835	658.8202	517.2749	23.9835	658.8202	LQ	b2	658.39147937322	y5	1	242.1499	47.967	147.1128	242.1499	47.967	147.1128
998	LQAEAFQAR	MGPWGWKLR	2	517.2749	23.9835	658.8202	517.2749	23.9835	658.8202	LQ	b2	658.39147937322	y5	2	121.5786	23.9835	74.06	121.5786	23.9835	74.06
998	LQAEAFQAR	MGPWGWKLR	3	345.1857	15.989	439.5492	345.1857	15.989	439.5492	LQ	b2	658.39147937322	y5	1	242.1499	47.967	147.1128	242.1499	47.967	147.1128
998	LQAEAFQAR	MGPWGWKLR	3	345.1857	15.989	439.5492	345.1857	15.989	439.5492	LQ	b2	658.39147937322	y5	2	121.5786	23.9835	74.06	121.5786	23.9835	74.06
998	LQAEAFQAR	MGPWGWKLR	2	517.2749	23.9835	565.8	517.2749	23.9835	565.8	LQ	b2	528.21548933019	b5	1	242.1499	47.967	147.1128	242.1499	47.967	147.1128
998	LQAEAFQAR	MGPWGWKLR	2	517.2749	23.9835	565.8	517.2749	23.9835	565.8	LQ	b2	528.21548933019	b5	2	121.5786	23.9835	74.06	121.5786	23.9835	74.06
998	LQAEAFQAR	MGPWGWKLR	3	345.1857	15.989	377.5358	345.1857	15.989	377.5358	LQ	b2	528.21548933019	b5	1	242.1499	47.967	147.1128	242.1499	47.967	147.1128
998	LQAEAFQAR	MGPWGWKLR	3	345.1857	15.989	377.5358	345.1857	15.989	377.5358	LQ	b2	528.21548933019	b5	2	121.5786	23.9835	74.06	121.5786	23.9835	74.06
998	LQAEAFQAR	MGPWGWKLR	2	517.2749	23.9835	573.7975	517.2749	23.9835	573.7975	LQ	b2	528.21548933019	b5	1	242.1499	47.967	147.1128	242.1499	47.967	147.1128
998	LQAEAFQAR	MGPWGWKLR	2	517.2749	23.9835	573.7975	517.2749	23.9835	573.7975	LQ	b2	528.21548933019	b5	2	121.5786	23.9835	74.06	121.5786	23.9835	74.06
998	LQAEAFQAR	MGPWGWKLR	3	345.1857	15.989	382.8674	345.1857	15.989	382.8674	LQ	b2	528.21548933019	b5	1	242.1499	47.967	147.1128	242.1499	47.967	147.1128
998	LQAEAFQAR	MGPWGWKLR	3	345.1857	15.989	382.8674	345.1857	15.989	382.8674	LQ	b2	528.21548933019	b5	2	121.5786	23.9835	74.06	121.5786	23.9835	74.06
998	LQAEAFQAR	MGPWGWKLR	2	517.2749	23.9835	650.8227	517.2749	23.9835	650.8227	LQ	b2	528.21548933019	b5	1	242.1499	47.967	147.1128	242.1499	47.967	147.1128
998	LQAEAFQAR	MGPWGWKLR	2	517.2749	23.9835	650.8227	517.2749	23.9835	650.8227	LQ	b2	528.21548933019	b5	2	121.5786	23.9835	74.06	121.5786	23.9835	74.06
998	LQAEAFQAR	MGPWGWKLR	3	345.1857	15.989	434.2176	345.1857	15.989	434.2176	LQ	b2	528.21548933019	b5	1	242.1499	47.967	147.1128	242.1499	47.967	147.1128
998	LQAEAFQAR	MGPWGWKLR	3	345.1857	15.989	434.2176	345.1857	15.989	434.2176	LQ	b2	528.21548933019	b5	2	121.5786	23.9835	74.06	121.5786	23.9835	74.06
998	LQAEAFQAR	MGPWGWKLR	2	517.2749	23.9835	658.8202	517.2749	23.9835	658.8202	LQ	b2	528.21548933019	b5	1	242.1499	47.967	147.1128	242.1499	47.967	147.1128
998	LQAEAFQAR	MGPWGWKLR	2	517.2749	23.9835	658.8202	517.2749	23.9835	658.8202	LQ	b2	528.21548933019	b5	2	121.5786	23.9835	74.06	121.5786	23.9835	74.06
998	LQAEAFQAR	MGPWGWKLR	3	345.1857	15.989	439.5492	345.1857	15.989	439.5492	LQ	b2	528.21548933019	b5	1	242.1499	47.967	147.1128	242.1499	47.967	147.1128
998	LQAEAFQAR	MGPWGWKLR	3	345.1857	15.989	439.5492	345.1857	15.989	439.5492	LQ	b2	528.21548933019	b5	2	121.5786	23.9835	74.06	121.5786	23.9835	74.06
998	LQAEAFQAR	MGPWGWKLR	2	517.2749	23.9835	565.8	517.2749	23.9835	565.8	LQ	b2	601.37001565253	y4	1	242.1499	47.967	147.1128	242.1499	47.967	147.1128
998	LQAEAFQAR	MGPWGWKLR	2	517.2749	23.9835	565.8	517.2749	23.9835	565.8	LQ	b2	601.37001565253	y4	2	121.5786	23.9835	74.06	121.5786	23.9835	74.06
998	LQAEAFQAR	MGPWGWKLR	3	345.1857	15.989	377.5358	345.1857	15.989	377.5358	LQ	b2	601.37001565253	y4	1	242.1499	47.967	147.1128	242.1499	47.967	147.1128
998	LQAEAFQAR	MGPWGWKLR	3	345.1857	15.989	377.5358	345.1857	15.989	377.5358	LQ	b2	601.37001565253	y4	2	121.5786	23.9835	74.06	121.5786	23.9835	74.06
998	LQAEAFQAR	MGPWGWKLR	2	517.2749	23.9835	573.7975	517.2749	23.9835	573.7975	LQ	b2	601.37001565253	y4	1	242.1499	47.967	147.1128	242.1499	47.967	147.1128
998	LQAEAFQAR	MGPWGWKLR	2	517.2749	23.9835	573.7975	517.2749	23.9835	573.7975	LQ	b2	601.37001565253	y4	2	121.5786	23.9835	74.06	121.5786	23.9835	74.06
998	LQAEAFQAR	MGPWGWKLR	3	345.1857	15.989	382.8674	345.1857	15.989	382.8674	LQ	b2	601.37001565253	y4	1	242.1499	47.967	147.1128	242.1499	47.967	147.1128
998	LQAEAFQAR	MGPWGWKLR	3	345.1857	15.989	382.8674	345.1857	15.989	382.8674	LQ	b2	601.37001565253	y4	2	121.5786	23.9835	74.06	121.5786	23.9835	74.06
998	LQAEAFQAR	MGPWGWKLR	2	517.2749	23.9835	650.8227	517.2749	23.9835	650.8227	LQ	b2	601.37001565253	y4	1	242.1499	47.967	147.1128	242.1499	47.967	147.1128
998	LQAEAFQAR	MGPWGWKLR	2	517.2749	23.9835	650.8227	517.2749	23.9835	650.8227	LQ	b2	601.37001565253	y4	2	121.5786	23.9835	74.06	121.5786	23.9835	74.06
998	LQAEAFQAR	MGPWGWKLR	3	345.1857	15.989	434.2176	345.1857	15.989	434.2176	LQ	b2	601.37001565253	y4	1	242.1499	47.967	147.1128	242.1499	47.967	147.1128
998	LQAEAFQAR	MGPWGWKLR	3	345.1857	15.989	434.2176	345.1857	15.989	434.2176	LQ	b2	601.37001565253	y4	2	121.5786	23.9835	74.06	121.5786	23.9835	74.06
998	LQAEAFQAR	MGPWGWKLR	2	517.2749	23.9835	658.8202	517.2749	23.9835	658.8202	LQ	b2	601.37001565253	y4	1	242.1499	47.967	147.1128	242.1499	47.967	147.1128
998	LQAEAFQAR	MGPWGWKLR	2	517.2749	23.9835	658.8202	517.2749	23.9835	658.8202	LQ	b2	601.37001565253	y4	2	121.5786	23.9835	74.06	121.5786	23.9835	74.06
998	LQAEAFQAR	MGPWGWKLR	3	345.1857	15.989	439.5492	345.1857	15.989	439.5492	LQ	b2	601.37001565253	y4	1	242.1499	47.967	147.1128	242.1499	47.967	147.1128
998	LQAEAFQAR	MGPWGWKLR	3	345.1857	15.989	439.5492	345.1857	15.989	439.5492	LQ	b2	601.37001565253	y4	2	121.5786	23.9835	74.06	121.5786	23.9835	74.06
998	LQAEAFQAR	MGPWGWKLR	2	517.2749	23.9835	565.8	517.2749	23.9835	565.8	LQ	b2	714.29480228092	b6	1	242.1499	47.967	147.1128	242.1499	47.967	147.1128
998	LQAEAFQAR	MGPWGWKLR	2	517.2749	23.9835	565.8	517.2749	23.9835	565.8	LQ	b2	714.29480228092	b6	2	121.5786	23.9835	74.06	121.5786	23.9835	74.06
998	LQAEAFQAR	MGPWGWKLR	3	345.1857	15.989	377.5358	345.1857	15.989	377.5358	LQ	b2	714.29480228092	b6	1	242.1499	47.967	147.1128	242.1499	47.967	147.1128
998	LQAEAFQAR	MGPWGWKLR	3	345.1857	15.989	377.5358	345.1857	15.989	377.5358	LQ	b2	714.29480228092	b6	2	121.5786	23.9835	74.06	121.5786	23.9835	74.06
998	LQAEAFQAR	MGPWGWKLR	2	517.2749	23.9835	573.7975	517.2749	23.9835	573.7975	LQ	b2	714.29480228092	b6	1	242.1499	47.967	147.1128	242.1499	47.967	147.1128
998	LQAEAFQAR	MGPWGWKLR	2	517.2749	23.9835	573.7975	517.2749	23.9835	573.7975	LQ	b2	714.29480228092	b6	2	121.5786	23.9835	74.06	121.5786	23.9835	74.06
998	LQAEAFQAR	MGPWGWKLR	3	345.1857	15.989	382.8674	345.1857	15.989	382.8674	LQ	b2	714.29480228092	b6	1	242.1499	47.967	147.1128	242.1499	47.967	147.1128
998	LQAEAFQAR	MGPWGWKLR	3	345.1857	15.989	382.8674	345.1857	15.989	382.8674	LQ	b2	714.29480228092	b6	2	121.5786	23.9835	74.06	121.5786	23.9835	74.06
998	LQAEAFQAR	MGPWGWKLR	2	517.2749	23.9835	650.8227	517.2749	23.9835	650.8227	LQ	b2	714.29480228092	b6	1	242.1499	47.967	147.1128	242.1499	47.967	147.1128
998	LQAEAFQAR	MGPWGWKLR	2	517.2749	23.9835	650.8227	517.2749	23.9835	650.8227	LQ	b2	714.29480228092	b6	2	121.5786	23.9835	74.06	121.5786	23.9835	74.06
998	LQAEAFQAR	MGPWGWKLR	3	345.1857	15.989	434.2176	345.1857	15.989	434.2176	LQ	b2	714.29480228092	b6	1	242.1499	47.967	147.1128	242.1499	47.967	147.1128
998	LQAEAFQAR	MGPWGWKLR	3	345.1857	15.989	434.2176	345.1857	15.989	434.2176	LQ	b2	714.29480228092	b6	2	121.5786	23.9835	74.06	121.5786	23.9835	74.06
998	LQAEAFQAR	MGPWGWKLR	2	517.2749	23.9835	658.8202	517.2749	23.9835	658.8202	LQ	b2	714.29480228092	b6	1	242.1499	47.967	147.1128	242.1499	47.967	147.1128
998	LQAEAFQAR	MGPWGWKLR	2	517.2749	23.9835	658.8202	517.2749	23.9835	658.8202	LQ	b2	714.29480228092	b6	2	121.5786	23.9835	74.06	121.5786	23.9835	74.06
998	LQAEAFQAR	MGPWGWKLR	3	345.1857	15.989	439.5492	345.1857	15.989	439.5492	LQ	b2	714.29480228092	b6	1	242.1499	47.967	147.1128	242.1499	47.967	147.1128
998	LQAEAFQAR	MGPWGWKLR	3	345.1857	15.989	439.5492	345.1857	15.989	439.5492	LQ	b2	714.29480228092	b6	2	121.5786	23.9835	74.06	121.5786	23.9835	74.06
998	LQAEAFQAR	MGPWGWKLR	2	517.2749	23.9835	565.8	517.2749	23.9835	565.8	LQ	b2	415.2907027018	y3	1	242.1499	47.967	147.1128	242.1499	47.967	147.1128
998	LQAEAFQAR	MGPWGWKLR	2	517.2749	23.9835	565.8	517.2749	23.9835	565.8	LQ	b2	415.2907027018	y3	2	121.5786	23.9835	74.06	121.5786	23.9835	74.06
998	LQAEAFQAR	MGPWGWKLR	3	345.1857	15.989	377.5358	345.1857	15.989	377.5358	LQ	b2	415.2907027018	y3	1	242.1499	47.967	147.1128	242.1499	47.967	147.1128
998	LQAEAFQAR	MGPWGWKLR	3	345.1857	15.989	377.5358	345.1857	15.989	377.5358	LQ	b2	415.2907027018	y3	2	121.5786	23.9835	74.06	121.5786	23.9835	74.06
998	LQAEAFQAR	MGPWGWKLR	2	517.2749	23.9835	573.7975	517.2749	23.9835	573.7975	LQ	b2	415.2907027018	y3	1	242.1499	47.967	147.1128	242.1499	47.967	147.1128
998	LQAEAFQAR	MGPWGWKLR	2	517.2749	23.9835	573.7975	517.2749	23.9835	573.7975	LQ	b2	415.2907027018	y3	2	121.5786	23.9835	74.06	121.5786	23.9835	74.06
998	LQAEAFQAR	MGPWGWKLR	3	345.1857	15.989	382.8674	345.1857	15.989	382.8674	LQ	b2	415.2907027018	y3	1	242.1499	47.967	147.1128	242.1499	47.967	147.1128
998	LQAEAFQAR	MGPWGWKLR	3	345.1857	15.989	382.8674	345.1857	15.989	382.8674	LQ	b2	415.2907027018	y3	2	121.5786	23.9835	74.06	121.5786	23.9835	74.06
998	LQAEAFQAR	MGPWGWKLR	2	517.2749	23.9835	650.8227	517.2749	23.9835	650.8227	LQ	b2	415.2907027018	y3	1	242.1499	47.967	147.1128	242.1499	47.967	147.1128
998	LQAEAFQAR	MGPWGWKLR	2	517.2749	23.9835	650.8227	517.2749	23.9835	650.8227	LQ	b2	415.2907027018	y3	2	121.5786	23.9835	74.06	121.5786	23.9835	74.06
998	LQAEAFQAR	MGPWGWKLR	3	345.1857	15.989	434.2176	345.1857	15.989	434.2176	LQ	b2	415.2907027018	y3	1	242.1499	47.967	147.1128	242.1499	47.967	147.1128
998	LQAEAFQAR	MGPWGWKLR	3	345.1857	15.989	434.2176	345.1857	15.989	434.2176	LQ	b2	415.2907027018	y3	2	121.5786	23.9835	74.06	121.5786	23.9835	74.06
998	LQAEAFQAR	MGPWGWKLR	2	517.2749	23.9835	658.8202	517.2749	23.9835	658.8202	LQ	b2	415.2907027018	y3	1	242.1499	47.967	147.1128	242.1499	47.967	147.1128
998	LQAEAFQAR	MGPWGWKLR	2	517.2749	23.9835	658.8202	517.2749	23.9835	658.8202	LQ	b2	415.2907027018	y3	2	121.5786	23.9835	74.06	121.5786	23.9835	74.06
998	LQAEAFQAR	MGPWGWKLR	3	345.1857	15.989	439.5492	345.1857	15.989	439.5492	LQ	b2	415.2907027018	y3	1	242.1499	47.967	147.1128	242.1499	47.967	147.1128
998	LQAEAFQAR	MGPWGWKLR	3	345.1857	15.989	439.5492	345.1857	15.989	439.5492	LQ	b2	415.2907027018	y3	2	121.5786	23.9835	74.06	121.5786	23.9835	74.06
998	LQAEAFQAR	MGPWGWKLR	2	517.2749	23.9835	565.8	517.2749	23.9835	565.8	LQ	b2	842.38976529611	b7	1	242.1499	47.967	147.1128	242.1499	47.967	147.1128
998	LQAEAFQAR	MGPWGWKLR	2	517.2749	23.9835	565.8	517.2749	23.9835	565.8	LQ	b2	842.38976529611	b7	2	121.5786	23.9835	74.06	121.5786	23.9835	74.06
998	LQAEAFQAR	MGPWGWKLR	3	345.1857	15.989	377.5358	345.1857	15.989	377.5358	LQ	b2	842.38976529611	b7	1	242.1499	47.967	147.1128	242.1499	47.967	147.1128
998	LQAEAFQAR	MGPWGWKLR	3	345.1857	15.989	377.5358	345.1857	15.989	377.5358	LQ	b2	842.38976529611	b7	2	121.5786	23.9835	74.06	121.5786	23.9835	74.06
998	LQAEAFQAR	MGPWGWKLR	2	517.2749	23.9835	573.7975	517.2749	23.9835	573.7975	LQ	b2	842.38976529611	b7	1	242.1499	47.967	147.1128	242.1499	47.967	147.1128
998	LQAEAFQAR	MGPWGWKLR	2	517.2749	23.9835	573.7975	517.2749	23.9835	573.7975	LQ	b2	842.38976529611	b7	2	121.5786	23.9835	74.06	121.5786	23.9835	74.06
998	LQAEAFQAR	MGPWGWKLR	3	345.1857	15.989	382.8674	345.1857	15.989	382.8674	LQ	b2	842.38976529611	b7	1	242.1499	47.967	147.1128	242.1499	47.967	147.1128
998	LQAEAFQAR	MGPWGWKLR	3	345.1857	15.989	382.8674	345.1857	15.989	382.8674	LQ	b2	842.38976529611	b7	2	121.5786	23.9835	74.06	121.5786	23.9835	74.06
998	LQAEAFQAR	MGPWGWKLR	2	517.2749	23.9835	650.8227	517.2749	23.9835	650.8227	LQ	b2	842.38976529611	b7	1	242.1499	47.967	147.1128	242.1499	47.967	147.1128
998	LQAEAFQAR	MGPWGWKLR	2	517.2749	23.9835	650.8227	517.2749	23.9835	650.8227	LQ	b2	842.38976529611	b7	2	121.5786	23.9835	74.06	121.5786	23.9835	74.06
998	LQAEAFQAR	MGPWGWKLR	3	345.1857	15.989	434.2176	345.1857	15.989	434.2176	LQ	b2	842.38976529611	b7	1	242.1499	47.967	147.1128	242.1499	47.967	147.1128
998	LQAEAFQAR	MGPWGWKLR	3	345.1857	15.989	434.2176	345.1857	15.989	434.2176	LQ	b2	842.38976529611	b7	2	121.5786	23.9835	74.06	121.5786	23.9835	74.06
998	LQAEAFQAR	MGPWGWKLR	2	517.2749	23.9835	658.8202	517.2749	23.9835	658.8202	LQ	b2	842.38976529611	b7	1	242.1499	47.967	147.1128	242.1499	47.967	147.1128
998	LQAEAFQAR	MGPWGWKLR	2	517.2749	23.9835	658.8202	517.2749	23.9835	658.8202	LQ	b2	842.38976529611	b7	2	121.5786	23.9835	74.06	121.5786	23.9835	74.06
998	LQAEAFQAR	MGPWGWKLR	3	345.1857	15.989	439.5492	345.1857	15.989	439.5492	LQ	b2	842.38976529611	b7	1	242.1499	47.967	147.1128	242.1499	47.967	147.1128
998	LQAEAFQAR	MGPWGWKLR	3	345.1857	15.989	439.5492	345.1857	15.989	439.5492	LQ	b2	842.38976529611	b7	2	121.5786	23.9835	74.06	121.5786	23.9835	74.06
998	LQAEAFQAR	MGPWGWKLR	2	517.2749	23.9835	565.8	517.2749	23.9835	565.8	LQ	b2	287.19573968661	y2	1	242.1499	47.967	147.1128	242.1499	47.967	147.1128
998	LQAEAFQAR	MGPWGWKLR	2	517.2749	23.9835	565.8	517.2749	23.9835	565.8	LQ	b2	287.19573968661	y2	2	121.5786	23.9835	74.06	121.5786	23.9835	74.06
998	LQAEAFQAR	MGPWGWKLR	3	345.1857	15.989	377.5358	345.1857	15.989	377.5358	LQ	b2	287.19573968661	y2	1	242.1499	47.967	147.1128	242.1499	47.967	147.1128
998	LQAEAFQAR	MGPWGWKLR	3	345.1857	15.989	377.5358	345.1857	15.989	377.5358	LQ	b2	287.19573968661	y2	2	121.5786	23.9835	74.06	121.5786	23.9835	74.06
998	LQAEAFQAR	MGPWGWKLR	2	517.2749	23.9835	573.7975	517.2749	23.9835	573.7975	LQ	b2	287.19573968661	y2	1	242.1499	47.967	147.1128	242.1499	47.967	147.1128
998	LQAEAFQAR	MGPWGWKLR	2	517.2749	23.9835	573.7975	517.2749	23.9835	573.7975	LQ	b2	287.19573968661	y2	2	121.5786	23.9835	74.06	121.5786	23.9835	74.06
998	LQAEAFQAR	MGPWGWKLR	3	345.1857	15.989	382.8674	345.1857	15.989	382.8674	LQ	b2	287.19573968661	y2	1	242.1499	47.967	147.1128	242.1499	47.967	147.1128
998	LQAEAFQAR	MGPWGWKLR	3	345.1857	15.989	382.8674	345.1857	15.989	382.8674	LQ	b2	287.19573968661	y2	2	121.5786	23.9835	74.06	121.5786	23.9835	74.06
998	LQAEAFQAR	MGPWGWKLR	2	517.2749	23.9835	650.8227	517.2749	23.9835	650.8227	LQ	b2	287.19573968661	y2	1	242.1499	47.967	147.1128	242.1499	47.967	147.1128
998	LQAEAFQAR	MGPWGWKLR	2	517.2749	23.9835	650.8227	517.2749	23.9835	650.8227	LQ	b2	287.19573968661	y2	2	121.5786	23.9835	74.06	121.5786	23.9835	74.06
998	LQAEAFQAR	MGPWGWKLR	3	345.1857	15.989	434.2176	345.1857	15.989	434.2176	LQ	b2	287.19573968661	y2	1	242.1499	47.967	147.1128	242.1499	47.967	147.1128
998	LQAEAFQAR	MGPWGWKLR	3	345.1857	15.989	434.2176	345.1857	15.989	434.2176	LQ	b2	287.19573968661	y2	2	121.5786	23.9835	74.06	121.5786	23.9835	74.06
998	LQAEAFQAR	MGPWGWKLR	2	517.2749	23.9835	658.8202	517.2749	23.9835	658.8202	LQ	b2	287.19573968661	y2	1	242.1499	47.967	147.1128	242.1499	47.967	147.1128
998	LQAEAFQAR	MGPWGWKLR	2	517.2749	23.9835	658.8202	517.2749	23.9835	658.8202	LQ	b2	287.19573968661	y2	2	121.5786	23.9835	74.06	121.5786	23.9835	74.06
998	LQAEAFQAR	MGPWGWKLR	3	345.1857	15.989	439.5492	345.1857	15.989	439.5492	LQ	b2	287.19573968661	y2	1	242.1499	47.967	147.1128	242.1499	47.967	147.1128
998	LQAEAFQAR	MGPWGWKLR	3	345.1857	15.989	439.5492	345.1857	15.989	439.5492	LQ	b2	287.19573968661	y2	2	121.5786	23.9835	74.06	121.5786	23.9835	74.06
998	LQAEAFQAR	MGPWGWKLR	2	517.2749	23.9835	565.8	517.2749	23.9835	565.8	LQ	b2	955.47382927464	b8	1	242.1499	47.967	147.1128	242.1499	47.967	147.1128
998	LQAEAFQAR	MGPWGWKLR	2	517.2749	23.9835	565.8	517.2749	23.9835	565.8	LQ	b2	955.47382927464	b8	2	121.5786	23.9835	74.06	121.5786	23.9835	74.06
998	LQAEAFQAR	MGPWGWKLR	3	345.1857	15.989	377.5358	345.1857	15.989	377.5358	LQ	b2	955.47382927464	b8	1	242.1499	47.967	147.1128	242.1499	47.967	147.1128
998	LQAEAFQAR	MGPWGWKLR	3	345.1857	15.989	377.5358	345.1857	15.989	377.5358	LQ	b2	955.47382927464	b8	2	121.5786	23.9835	74.06	121.5786	23.9835	74.06
998	LQAEAFQAR	MGPWGWKLR	2	517.2749	23.9835	573.7975	517.2749	23.9835	573.7975	LQ	b2	955.47382927464	b8	1	242.1499	47.967	147.1128	242.1499	47.967	147.1128
998	LQAEAFQAR	MGPWGWKLR	2	517.2749	23.9835	573.7975	517.2749	23.9835	573.7975	LQ	b2	955.47382927464	b8	2	121.5786	23.9835	74.06	121.5786	23.9835	74.06
998	LQAEAFQAR	MGPWGWKLR	3	345.1857	15.989	382.8674	345.1857	15.989	382.8674	LQ	b2	955.47382927464	b8	1	242.1499	47.967	147.1128	242.1499	47.967	147.1128
998	LQAEAFQAR	MGPWGWKLR	3	345.1857	15.989	382.8674	345.1857	15.989	382.8674	LQ	b2	955.47382927464	b8	2	121.5786	23.9835	74.06	121.5786	23.9835	74.06
998	LQAEAFQAR	MGPWGWKLR	2	517.2749	23.9835	650.8227	517.2749	23.9835	650.8227	LQ	b2	955.47382927464	b8	1	242.1499	47.967	147.1128	242.1499	47.967	147.1128
998	LQAEAFQAR	MGPWGWKLR	2	517.2749	23.9835	650.8227	517.2749	23.9835	650.8227	LQ	b2	955.47382927464	b8	2	121.5786	23.9835	74.06	121.5786	23.9835	74.06
998	LQAEAFQAR	MGPWGWKLR	3	345.1857	15.989	434.2176	345.1857	15.989	434.2176	LQ	b2	955.47382927464	b8	1	242.1499	47.967	147.1128	242.1499	47.967	147.1128
998	LQAEAFQAR	MGPWGWKLR	3	345.1857	15.989	434.2176	345.1857	15.989	434.2176	LQ	b2	955.47382927464	b8	2	121.5786	23.9835	74.06	121.5786	23.9835	74.06
998	LQAEAFQAR	MGPWGWKLR	2	517.2749	23.9835	658.8202	517.2749	23.9835	658.8202	LQ	b2	955.47382927464	b8	1	242.1499	47.967	147.1128	242.1499	47.967	147.1128
998	LQAEAFQAR	MGPWGWKLR	2	517.2749	23.9835	658.8202	517.2749	23.9835	658.8202	LQ	b2	955.47382927464	b8	2	121.5786	23.9835	74.06	121.5786	23.9835	74.06
998	LQAEAFQAR	MGPWGWKLR	3	345.1857	15.989	439.5492	345.1857	15.989	439.5492	LQ	b2	955.47382927464	b8	1	242.1499	47.967	147.1128	242.1499	47.967	147.1128
998	LQAEAFQAR	MGPWGWKLR	3	345.1857	15.989	439.5492	345.1857	15.989	439.5492	LQ	b2	955.47382927464	b8	2	121.5786	23.9835	74.06	121.5786	23.9835	74.06
998	LQAEAFQAR	MGPWGWKLR	2	517.2749	23.9835	565.8	517.2749	23.9835	565.8	LQ	b2	174.11167570808	y1	1	242.1499	47.967	147.1128	242.1499	47.967	147.1128
998	LQAEAFQAR	MGPWGWKLR	2	517.2749	23.9835	565.8	517.2749	23.9835	565.8	LQ	b2	174.11167570808	y1	2	121.5786	23.9835	74.06	121.5786	23.9835	74.06
998	LQAEAFQAR	MGPWGWKLR	3	345.1857	15.989	377.5358	345.1857	15.989	377.5358	LQ	b2	174.11167570808	y1	1	242.1499	47.967	147.1128	242.1499	47.967	147.1128
998	LQAEAFQAR	MGPWGWKLR	3	345.1857	15.989	377.5358	345.1857	15.989	377.5358	LQ	b2	174.11167570808	y1	2	121.5786	23.9835	74.06	121.5786	23.9835	74.06
998	LQAEAFQAR	MGPWGWKLR	2	517.2749	23.9835	573.7975	517.2749	23.9835	573.7975	LQ	b2	174.11167570808	y1	1	242.1499	47.967	147.1128	242.1499	47.967	147.1128
998	LQAEAFQAR	MGPWGWKLR	2	517.2749	23.9835	573.7975	517.2749	23.9835	573.7975	LQ	b2	174.11167570808	y1	2	121.5786	23.9835	74.06	121.5786	23.9835	74.06
998	LQAEAFQAR	MGPWGWKLR	3	345.1857	15.989	382.8674	345.1857	15.989	382.8674	LQ	b2	174.11167570808	y1	1	242.1499	47.967	147.1128	242.1499	47.967	147.1128
998	LQAEAFQAR	MGPWGWKLR	3	345.1857	15.989	382.8674	345.1857	15.989	382.8674	LQ	b2	174.11167570808	y1	2	121.5786	23.9835	74.06	121.5786	23.9835	74.06
998	LQAEAFQAR	MGPWGWKLR	2	517.2749	23.9835	650.8227	517.2749	23.9835	650.8227	LQ	b2	174.11167570808	y1	1	242.1499	47.967	147.1128	242.1499	47.967	147.1128
998	LQAEAFQAR	MGPWGWKLR	2	517.2749	23.9835	650.8227	517.2749	23.9835	650.8227	LQ	b2	174.11167570808	y1	2	121.5786	23.9835	74.06	121.5786	23.9835	74.06
998	LQAEAFQAR	MGPWGWKLR	3	345.1857	15.989	434.2176	345.1857	15.989	434.2176	LQ	b2	174.11167570808	y1	1	242.1499	47.967	147.1128	242.1499	47.967	147.1128
998	LQAEAFQAR	MGPWGWKLR	3	345.1857	15.989	434.2176	345.1857	15.989	434.2176	LQ	b2	174.11167570808	y1	2	121.5786	23.9835	74.06	121.5786	23.9835	74.06
998	LQAEAFQAR	MGPWGWKLR	2	517.2749	23.9835	658.8202	517.2749	23.9835	658.8202	LQ	b2	174.11167570808	y1	1	242.1499	47.967	147.1128	242.1499	47.967	147.1128
998	LQAEAFQAR	MGPWGWKLR	2	517.2749	23.9835	658.8202	517.2749	23.9835	658.8202	LQ	b2	174.11167570808	y1	2	121.5786	23.9835	74.06	121.5786	23.9835	74.06
998	LQAEAFQAR	MGPWGWKLR	3	345.1857	15.989	439.5492	345.1857	15.989	439.5492	LQ	b2	174.11167570808	y1	1	242.1499	47.967	147.1128	242.1499	47.967	147.1128
998	LQAEAFQAR	MGPWGWKLR	3	345.1857	15.989	439.5492	345.1857	15.989	439.5492	LQ	b2	174.11167570808	y1	2	121.5786	23.9835	74.06	121.5786	23.9835	74.06
998	LQAEAFQAR	CHDGKCISR	2	517.2749	23.9835	509.7315	517.2749	23.9835	509.7315	LQ	b2	103.00918495955	b1	1	242.1499	47.967	147.1128	242.1499	47.967	147.1128
998	LQAEAFQAR	CHDGKCISR	2	517.2749	23.9835	509.7315	517.2749	23.9835	509.7315	LQ	b2	103.00918495955	b1	2	121.5786	23.9835	74.06	121.5786	23.9835	74.06
998	LQAEAFQAR	CHDGKCISR	3	345.1857	15.989	340.1567	345.1857	15.989	340.1567	LQ	b2	103.00918495955	b1	1	242.1499	47.967	147.1128	242.1499	47.967	147.1128
998	LQAEAFQAR	CHDGKCISR	3	345.1857	15.989	340.1567	345.1857	15.989	340.1567	LQ	b2	103.00918495955	b1	2	121.5786	23.9835	74.06	121.5786	23.9835	74.06
998	LQAEAFQAR	CHDGKCISR	2	517.2749	23.9835	538.2422	517.2749	23.9835	538.2422	LQ	b2	103.00918495955	b1	1	242.1499	47.967	147.1128	242.1499	47.967	147.1128
998	LQAEAFQAR	CHDGKCISR	2	517.2749	23.9835	538.2422	517.2749	23.9835	538.2422	LQ	b2	103.00918495955	b1	2	121.5786	23.9835	74.06	121.5786	23.9835	74.06
998	LQAEAFQAR	CHDGKCISR	3	345.1857	15.989	359.1639	345.1857	15.989	359.1639	LQ	b2	103.00918495955	b1	1	242.1499	47.967	147.1128	242.1499	47.967	147.1128
998	LQAEAFQAR	CHDGKCISR	3	345.1857	15.989	359.1639	345.1857	15.989	359.1639	LQ	b2	103.00918495955	b1	2	121.5786	23.9835	74.06	121.5786	23.9835	74.06
998	LQAEAFQAR	CHDGKCISR	2	517.2749	23.9835	566.753	517.2749	23.9835	566.753	LQ	b2	103.00918495955	b1	1	242.1499	47.967	147.1128	242.1499	47.967	147.1128
998	LQAEAFQAR	CHDGKCISR	2	517.2749	23.9835	566.753	517.2749	23.9835	566.753	LQ	b2	103.00918495955	b1	2	121.5786	23.9835	74.06	121.5786	23.9835	74.06
998	LQAEAFQAR	CHDGKCISR	3	345.1857	15.989	378.1711	345.1857	15.989	378.1711	LQ	b2	103.00918495955	b1	1	242.1499	47.967	147.1128	242.1499	47.967	147.1128
998	LQAEAFQAR	CHDGKCISR	3	345.1857	15.989	378.1711	345.1857	15.989	378.1711	LQ	b2	103.00918495955	b1	2	121.5786	23.9835	74.06	121.5786	23.9835	74.06
998	LQAEAFQAR	CHDGKCISR	2	517.2749	23.9835	594.7542	517.2749	23.9835	594.7542	LQ	b2	103.00918495955	b1	1	242.1499	47.967	147.1128	242.1499	47.967	147.1128
998	LQAEAFQAR	CHDGKCISR	2	517.2749	23.9835	594.7542	517.2749	23.9835	594.7542	LQ	b2	103.00918495955	b1	2	121.5786	23.9835	74.06	121.5786	23.9835	74.06
998	LQAEAFQAR	CHDGKCISR	3	345.1857	15.989	396.8385	345.1857	15.989	396.8385	LQ	b2	103.00918495955	b1	1	242.1499	47.967	147.1128	242.1499	47.967	147.1128
998	LQAEAFQAR	CHDGKCISR	3	345.1857	15.989	396.8385	345.1857	15.989	396.8385	LQ	b2	103.00918495955	b1	2	121.5786	23.9835	74.06	121.5786	23.9835	74.06
998	LQAEAFQAR	CHDGKCISR	2	517.2749	23.9835	623.2649	517.2749	23.9835	623.2649	LQ	b2	103.00918495955	b1	1	242.1499	47.967	147.1128	242.1499	47.967	147.1128
998	LQAEAFQAR	CHDGKCISR	2	517.2749	23.9835	623.2649	517.2749	23.9835	623.2649	LQ	b2	103.00918495955	b1	2	121.5786	23.9835	74.06	121.5786	23.9835	74.06
998	LQAEAFQAR	CHDGKCISR	3	345.1857	15.989	415.8457	345.1857	15.989	415.8457	LQ	b2	103.00918495955	b1	1	242.1499	47.967	147.1128	242.1499	47.967	147.1128
998	LQAEAFQAR	CHDGKCISR	3	345.1857	15.989	415.8457	345.1857	15.989	415.8457	LQ	b2	103.00918495955	b1	2	121.5786	23.9835	74.06	121.5786	23.9835	74.06
998	LQAEAFQAR	CHDGKCISR	2	517.2749	23.9835	651.7756	517.2749	23.9835	651.7756	LQ	b2	103.00918495955	b1	1	242.1499	47.967	147.1128	242.1499	47.967	147.1128
998	LQAEAFQAR	CHDGKCISR	2	517.2749	23.9835	651.7756	517.2749	23.9835	651.7756	LQ	b2	103.00918495955	b1	2	121.5786	23.9835	74.06	121.5786	23.9835	74.06
998	LQAEAFQAR	CHDGKCISR	3	345.1857	15.989	434.8528	345.1857	15.989	434.8528	LQ	b2	103.00918495955	b1	1	242.1499	47.967	147.1128	242.1499	47.967	147.1128
998	LQAEAFQAR	CHDGKCISR	3	345.1857	15.989	434.8528	345.1857	15.989	434.8528	LQ	b2	103.00918495955	b1	2	121.5786	23.9835	74.06	121.5786	23.9835	74.06
998	LQAEAFQAR	CHDGKCISR	2	517.2749	23.9835	509.7315	517.2749	23.9835	509.7315	LQ	b2	914.43923466952	y8	1	242.1499	47.967	147.1128	242.1499	47.967	147.1128
998	LQAEAFQAR	CHDGKCISR	2	517.2749	23.9835	509.7315	517.2749	23.9835	509.7315	LQ	b2	914.43923466952	y8	2	121.5786	23.9835	74.06	121.5786	23.9835	74.06
998	LQAEAFQAR	CHDGKCISR	3	345.1857	15.989	340.1567	345.1857	15.989	340.1567	LQ	b2	914.43923466952	y8	1	242.1499	47.967	147.1128	242.1499	47.967	147.1128
998	LQAEAFQAR	CHDGKCISR	3	345.1857	15.989	340.1567	345.1857	15.989	340.1567	LQ	b2	914.43923466952	y8	2	121.5786	23.9835	74.06	121.5786	23.9835	74.06
998	LQAEAFQAR	CHDGKCISR	2	517.2749	23.9835	538.2422	517.2749	23.9835	538.2422	LQ	b2	914.43923466952	y8	1	242.1499	47.967	147.1128	242.1499	47.967	147.1128
998	LQAEAFQAR	CHDGKCISR	2	517.2749	23.9835	538.2422	517.2749	23.9835	538.2422	LQ	b2	914.43923466952	y8	2	121.5786	23.9835	74.06	121.5786	23.9835	74.06
998	LQAEAFQAR	CHDGKCISR	3	345.1857	15.989	359.1639	345.1857	15.989	359.1639	LQ	b2	914.43923466952	y8	1	242.1499	47.967	147.1128	242.1499	47.967	147.1128
998	LQAEAFQAR	CHDGKCISR	3	345.1857	15.989	359.1639	345.1857	15.989	359.1639	LQ	b2	914.43923466952	y8	2	121.5786	23.9835	74.06	121.5786	23.9835	74.06
998	LQAEAFQAR	CHDGKCISR	2	517.2749	23.9835	566.753	517.2749	23.9835	566.753	LQ	b2	914.43923466952	y8	1	242.1499	47.967	147.1128	242.1499	47.967	147.1128
998	LQAEAFQAR	CHDGKCISR	2	517.2749	23.9835	566.753	517.2749	23.9835	566.753	LQ	b2	914.43923466952	y8	2	121.5786	23.9835	74.06	121.5786	23.9835	74.06
998	LQAEAFQAR	CHDGKCISR	3	345.1857	15.989	378.1711	345.1857	15.989	378.1711	LQ	b2	914.43923466952	y8	1	242.1499	47.967	147.1128	242.1499	47.967	147.1128
998	LQAEAFQAR	CHDGKCISR	3	345.1857	15.989	378.1711	345.1857	15.989	378.1711	LQ	b2	914.43923466952	y8	2	121.5786	23.9835	74.06	121.5786	23.9835	74.06
998	LQAEAFQAR	CHDGKCISR	2	517.2749	23.9835	594.7542	517.2749	23.9835	594.7542	LQ	b2	914.43923466952	y8	1	242.1499	47.967	147.1128	242.1499	47.967	147.1128
998	LQAEAFQAR	CHDGKCISR	2	517.2749	23.9835	594.7542	517.2749	23.9835	594.7542	LQ	b2	914.43923466952	y8	2	121.5786	23.9835	74.06	121.5786	23.9835	74.06
998	LQAEAFQAR	CHDGKCISR	3	345.1857	15.989	396.8385	345.1857	15.989	396.8385	LQ	b2	914.43923466952	y8	1	242.1499	47.967	147.1128	242.1499	47.967	147.1128
998	LQAEAFQAR	CHDGKCISR	3	345.1857	15.989	396.8385	345.1857	15.989	396.8385	LQ	b2	914.43923466952	y8	2	121.5786	23.9835	74.06	121.5786	23.9835	74.06
998	LQAEAFQAR	CHDGKCISR	2	517.2749	23.9835	623.2649	517.2749	23.9835	623.2649	LQ	b2	914.43923466952	y8	1	242.1499	47.967	147.1128	242.1499	47.967	147.1128
998	LQAEAFQAR	CHDGKCISR	2	517.2749	23.9835	623.2649	517.2749	23.9835	623.2649	LQ	b2	914.43923466952	y8	2	121.5786	23.9835	74.06	121.5786	23.9835	74.06
998	LQAEAFQAR	CHDGKCISR	3	345.1857	15.989	415.8457	345.1857	15.989	415.8457	LQ	b2	914.43923466952	y8	1	242.1499	47.967	147.1128	242.1499	47.967	147.1128
998	LQAEAFQAR	CHDGKCISR	3	345.1857	15.989	415.8457	345.1857	15.989	415.8457	LQ	b2	914.43923466952	y8	2	121.5786	23.9835	74.06	121.5786	23.9835	74.06
998	LQAEAFQAR	CHDGKCISR	2	517.2749	23.9835	651.7756	517.2749	23.9835	651.7756	LQ	b2	914.43923466952	y8	1	242.1499	47.967	147.1128	242.1499	47.967	147.1128
998	LQAEAFQAR	CHDGKCISR	2	517.2749	23.9835	651.7756	517.2749	23.9835	651.7756	LQ	b2	914.43923466952	y8	2	121.5786	23.9835	74.06	121.5786	23.9835	74.06
998	LQAEAFQAR	CHDGKCISR	3	345.1857	15.989	434.8528	345.1857	15.989	434.8528	LQ	b2	914.43923466952	y8	1	242.1499	47.967	147.1128	242.1499	47.967	147.1128
998	LQAEAFQAR	CHDGKCISR	3	345.1857	15.989	434.8528	345.1857	15.989	434.8528	LQ	b2	914.43923466952	y8	2	121.5786	23.9835	74.06	121.5786	23.9835	74.06
998	LQAEAFQAR	CHDGKCISR	2	517.2749	23.9835	509.7315	517.2749	23.9835	509.7315	LQ	b2	240.06809681802	b2	1	242.1499	47.967	147.1128	242.1499	47.967	147.1128
998	LQAEAFQAR	CHDGKCISR	2	517.2749	23.9835	509.7315	517.2749	23.9835	509.7315	LQ	b2	240.06809681802	b2	2	121.5786	23.9835	74.06	121.5786	23.9835	74.06
998	LQAEAFQAR	CHDGKCISR	3	345.1857	15.989	340.1567	345.1857	15.989	340.1567	LQ	b2	240.06809681802	b2	1	242.1499	47.967	147.1128	242.1499	47.967	147.1128
998	LQAEAFQAR	CHDGKCISR	3	345.1857	15.989	340.1567	345.1857	15.989	340.1567	LQ	b2	240.06809681802	b2	2	121.5786	23.9835	74.06	121.5786	23.9835	74.06
998	LQAEAFQAR	CHDGKCISR	2	517.2749	23.9835	538.2422	517.2749	23.9835	538.2422	LQ	b2	240.06809681802	b2	1	242.1499	47.967	147.1128	242.1499	47.967	147.1128
998	LQAEAFQAR	CHDGKCISR	2	517.2749	23.9835	538.2422	517.2749	23.9835	538.2422	LQ	b2	240.06809681802	b2	2	121.5786	23.9835	74.06	121.5786	23.9835	74.06
998	LQAEAFQAR	CHDGKCISR	3	345.1857	15.989	359.1639	345.1857	15.989	359.1639	LQ	b2	240.06809681802	b2	1	242.1499	47.967	147.1128	242.1499	47.967	147.1128
998	LQAEAFQAR	CHDGKCISR	3	345.1857	15.989	359.1639	345.1857	15.989	359.1639	LQ	b2	240.06809681802	b2	2	121.5786	23.9835	74.06	121.5786	23.9835	74.06
998	LQAEAFQAR	CHDGKCISR	2	517.2749	23.9835	566.753	517.2749	23.9835	566.753	LQ	b2	240.06809681802	b2	1	242.1499	47.967	147.1128	242.1499	47.967	147.1128
998	LQAEAFQAR	CHDGKCISR	2	517.2749	23.9835	566.753	517.2749	23.9835	566.753	LQ	b2	240.06809681802	b2	2	121.5786	23.9835	74.06	121.5786	23.9835	74.06
998	LQAEAFQAR	CHDGKCISR	3	345.1857	15.989	378.1711	345.1857	15.989	378.1711	LQ	b2	240.06809681802	b2	1	242.1499	47.967	147.1128	242.1499	47.967	147.1128
998	LQAEAFQAR	CHDGKCISR	3	345.1857	15.989	378.1711	345.1857	15.989	378.1711	LQ	b2	240.06809681802	b2	2	121.5786	23.9835	74.06	121.5786	23.9835	74.06
998	LQAEAFQAR	CHDGKCISR	2	517.2749	23.9835	594.7542	517.2749	23.9835	594.7542	LQ	b2	240.06809681802	b2	1	242.1499	47.967	147.1128	242.1499	47.967	147.1128
998	LQAEAFQAR	CHDGKCISR	2	517.2749	23.9835	594.7542	517.2749	23.9835	594.7542	LQ	b2	240.06809681802	b2	2	121.5786	23.9835	74.06	121.5786	23.9835	74.06
998	LQAEAFQAR	CHDGKCISR	3	345.1857	15.989	396.8385	345.1857	15.989	396.8385	LQ	b2	240.06809681802	b2	1	242.1499	47.967	147.1128	242.1499	47.967	147.1128
998	LQAEAFQAR	CHDGKCISR	3	345.1857	15.989	396.8385	345.1857	15.989	396.8385	LQ	b2	240.06809681802	b2	2	121.5786	23.9835	74.06	121.5786	23.9835	74.06
998	LQAEAFQAR	CHDGKCISR	2	517.2749	23.9835	623.2649	517.2749	23.9835	623.2649	LQ	b2	240.06809681802	b2	1	242.1499	47.967	147.1128	242.1499	47.967	147.1128
998	LQAEAFQAR	CHDGKCISR	2	517.2749	23.9835	623.2649	517.2749	23.9835	623.2649	LQ	b2	240.06809681802	b2	2	121.5786	23.9835	74.06	121.5786	23.9835	74.06
998	LQAEAFQAR	CHDGKCISR	3	345.1857	15.989	415.8457	345.1857	15.989	415.8457	LQ	b2	240.06809681802	b2	1	242.1499	47.967	147.1128	242.1499	47.967	147.1128
998	LQAEAFQAR	CHDGKCISR	3	345.1857	15.989	415.8457	345.1857	15.989	415.8457	LQ	b2	240.06809681802	b2	2	121.5786	23.9835	74.06	121.5786	23.9835	74.06
998	LQAEAFQAR	CHDGKCISR	2	517.2749	23.9835	651.7756	517.2749	23.9835	651.7756	LQ	b2	240.06809681802	b2	1	242.1499	47.967	147.1128	242.1499	47.967	147.1128
998	LQAEAFQAR	CHDGKCISR	2	517.2749	23.9835	651.7756	517.2749	23.9835	651.7756	LQ	b2	240.06809681802	b2	2	121.5786	23.9835	74.06	121.5786	23.9835	74.06
998	LQAEAFQAR	CHDGKCISR	3	345.1857	15.989	434.8528	345.1857	15.989	434.8528	LQ	b2	240.06809681802	b2	1	242.1499	47.967	147.1128	242.1499	47.967	147.1128
998	LQAEAFQAR	CHDGKCISR	3	345.1857	15.989	434.8528	345.1857	15.989	434.8528	LQ	b2	240.06809681802	b2	2	121.5786	23.9835	74.06	121.5786	23.9835	74.06
998	LQAEAFQAR	CHDGKCISR	2	517.2749	23.9835	509.7315	517.2749	23.9835	509.7315	LQ	b2	777.38032281105	y7	1	242.1499	47.967	147.1128	242.1499	47.967	147.1128
998	LQAEAFQAR	CHDGKCISR	2	517.2749	23.9835	509.7315	517.2749	23.9835	509.7315	LQ	b2	777.38032281105	y7	2	121.5786	23.9835	74.06	121.5786	23.9835	74.06
998	LQAEAFQAR	CHDGKCISR	3	345.1857	15.989	340.1567	345.1857	15.989	340.1567	LQ	b2	777.38032281105	y7	1	242.1499	47.967	147.1128	242.1499	47.967	147.1128
998	LQAEAFQAR	CHDGKCISR	3	345.1857	15.989	340.1567	345.1857	15.989	340.1567	LQ	b2	777.38032281105	y7	2	121.5786	23.9835	74.06	121.5786	23.9835	74.06
998	LQAEAFQAR	CHDGKCISR	2	517.2749	23.9835	538.2422	517.2749	23.9835	538.2422	LQ	b2	777.38032281105	y7	1	242.1499	47.967	147.1128	242.1499	47.967	147.1128
998	LQAEAFQAR	CHDGKCISR	2	517.2749	23.9835	538.2422	517.2749	23.9835	538.2422	LQ	b2	777.38032281105	y7	2	121.5786	23.9835	74.06	121.5786	23.9835	74.06
998	LQAEAFQAR	CHDGKCISR	3	345.1857	15.989	359.1639	345.1857	15.989	359.1639	LQ	b2	777.38032281105	y7	1	242.1499	47.967	147.1128	242.1499	47.967	147.1128
998	LQAEAFQAR	CHDGKCISR	3	345.1857	15.989	359.1639	345.1857	15.989	359.1639	LQ	b2	777.38032281105	y7	2	121.5786	23.9835	74.06	121.5786	23.9835	74.06
998	LQAEAFQAR	CHDGKCISR	2	517.2749	23.9835	566.753	517.2749	23.9835	566.753	LQ	b2	777.38032281105	y7	1	242.1499	47.967	147.1128	242.1499	47.967	147.1128
998	LQAEAFQAR	CHDGKCISR	2	517.2749	23.9835	566.753	517.2749	23.9835	566.753	LQ	b2	777.38032281105	y7	2	121.5786	23.9835	74.06	121.5786	23.9835	74.06
998	LQAEAFQAR	CHDGKCISR	3	345.1857	15.989	378.1711	345.1857	15.989	378.1711	LQ	b2	777.38032281105	y7	1	242.1499	47.967	147.1128	242.1499	47.967	147.1128
998	LQAEAFQAR	CHDGKCISR	3	345.1857	15.989	378.1711	345.1857	15.989	378.1711	LQ	b2	777.38032281105	y7	2	121.5786	23.9835	74.06	121.5786	23.9835	74.06
998	LQAEAFQAR	CHDGKCISR	2	517.2749	23.9835	594.7542	517.2749	23.9835	594.7542	LQ	b2	777.38032281105	y7	1	242.1499	47.967	147.1128	242.1499	47.967	147.1128
998	LQAEAFQAR	CHDGKCISR	2	517.2749	23.9835	594.7542	517.2749	23.9835	594.7542	LQ	b2	777.38032281105	y7	2	121.5786	23.9835	74.06	121.5786	23.9835	74.06
998	LQAEAFQAR	CHDGKCISR	3	345.1857	15.989	396.8385	345.1857	15.989	396.8385	LQ	b2	777.38032281105	y7	1	242.1499	47.967	147.1128	242.1499	47.967	147.1128
998	LQAEAFQAR	CHDGKCISR	3	345.1857	15.989	396.8385	345.1857	15.989	396.8385	LQ	b2	777.38032281105	y7	2	121.5786	23.9835	74.06	121.5786	23.9835	74.06
998	LQAEAFQAR	CHDGKCISR	2	517.2749	23.9835	623.2649	517.2749	23.9835	623.2649	LQ	b2	777.38032281105	y7	1	242.1499	47.967	147.1128	242.1499	47.967	147.1128
998	LQAEAFQAR	CHDGKCISR	2	517.2749	23.9835	623.2649	517.2749	23.9835	623.2649	LQ	b2	777.38032281105	y7	2	121.5786	23.9835	74.06	121.5786	23.9835	74.06
998	LQAEAFQAR	CHDGKCISR	3	345.1857	15.989	415.8457	345.1857	15.989	415.8457	LQ	b2	777.38032281105	y7	1	242.1499	47.967	147.1128	242.1499	47.967	147.1128
998	LQAEAFQAR	CHDGKCISR	3	345.1857	15.989	415.8457	345.1857	15.989	415.8457	LQ	b2	777.38032281105	y7	2	121.5786	23.9835	74.06	121.5786	23.9835	74.06
998	LQAEAFQAR	CHDGKCISR	2	517.2749	23.9835	651.7756	517.2749	23.9835	651.7756	LQ	b2	777.38032281105	y7	1	242.1499	47.967	147.1128	242.1499	47.967	147.1128
998	LQAEAFQAR	CHDGKCISR	2	517.2749	23.9835	651.7756	517.2749	23.9835	651.7756	LQ	b2	777.38032281105	y7	2	121.5786	23.9835	74.06	121.5786	23.9835	74.06
998	LQAEAFQAR	CHDGKCISR	3	345.1857	15.989	434.8528	345.1857	15.989	434.8528	LQ	b2	777.38032281105	y7	1	242.1499	47.967	147.1128	242.1499	47.967	147.1128
998	LQAEAFQAR	CHDGKCISR	3	345.1857	15.989	434.8528	345.1857	15.989	434.8528	LQ	b2	777.38032281105	y7	2	121.5786	23.9835	74.06	121.5786	23.9835	74.06
998	LQAEAFQAR	CHDGKCISR	2	517.2749	23.9835	509.7315	517.2749	23.9835	509.7315	LQ	b2	355.09503984231	b3	1	242.1499	47.967	147.1128	242.1499	47.967	147.1128
998	LQAEAFQAR	CHDGKCISR	2	517.2749	23.9835	509.7315	517.2749	23.9835	509.7315	LQ	b2	355.09503984231	b3	2	121.5786	23.9835	74.06	121.5786	23.9835	74.06
998	LQAEAFQAR	CHDGKCISR	3	345.1857	15.989	340.1567	345.1857	15.989	340.1567	LQ	b2	355.09503984231	b3	1	242.1499	47.967	147.1128	242.1499	47.967	147.1128
998	LQAEAFQAR	CHDGKCISR	3	345.1857	15.989	340.1567	345.1857	15.989	340.1567	LQ	b2	355.09503984231	b3	2	121.5786	23.9835	74.06	121.5786	23.9835	74.06
998	LQAEAFQAR	CHDGKCISR	2	517.2749	23.9835	538.2422	517.2749	23.9835	538.2422	LQ	b2	355.09503984231	b3	1	242.1499	47.967	147.1128	242.1499	47.967	147.1128
998	LQAEAFQAR	CHDGKCISR	2	517.2749	23.9835	538.2422	517.2749	23.9835	538.2422	LQ	b2	355.09503984231	b3	2	121.5786	23.9835	74.06	121.5786	23.9835	74.06
998	LQAEAFQAR	CHDGKCISR	3	345.1857	15.989	359.1639	345.1857	15.989	359.1639	LQ	b2	355.09503984231	b3	1	242.1499	47.967	147.1128	242.1499	47.967	147.1128
998	LQAEAFQAR	CHDGKCISR	3	345.1857	15.989	359.1639	345.1857	15.989	359.1639	LQ	b2	355.09503984231	b3	2	121.5786	23.9835	74.06	121.5786	23.9835	74.06
998	LQAEAFQAR	CHDGKCISR	2	517.2749	23.9835	566.753	517.2749	23.9835	566.753	LQ	b2	355.09503984231	b3	1	242.1499	47.967	147.1128	242.1499	47.967	147.1128
998	LQAEAFQAR	CHDGKCISR	2	517.2749	23.9835	566.753	517.2749	23.9835	566.753	LQ	b2	355.09503984231	b3	2	121.5786	23.9835	74.06	121.5786	23.9835	74.06
998	LQAEAFQAR	CHDGKCISR	3	345.1857	15.989	378.1711	345.1857	15.989	378.1711	LQ	b2	355.09503984231	b3	1	242.1499	47.967	147.1128	242.1499	47.967	147.1128
998	LQAEAFQAR	CHDGKCISR	3	345.1857	15.989	378.1711	345.1857	15.989	378.1711	LQ	b2	355.09503984231	b3	2	121.5786	23.9835	74.06	121.5786	23.9835	74.06
998	LQAEAFQAR	CHDGKCISR	2	517.2749	23.9835	594.7542	517.2749	23.9835	594.7542	LQ	b2	355.09503984231	b3	1	242.1499	47.967	147.1128	242.1499	47.967	147.1128
998	LQAEAFQAR	CHDGKCISR	2	517.2749	23.9835	594.7542	517.2749	23.9835	594.7542	LQ	b2	355.09503984231	b3	2	121.5786	23.9835	74.06	121.5786	23.9835	74.06
998	LQAEAFQAR	CHDGKCISR	3	345.1857	15.989	396.8385	345.1857	15.989	396.8385	LQ	b2	355.09503984231	b3	1	242.1499	47.967	147.1128	242.1499	47.967	147.1128
998	LQAEAFQAR	CHDGKCISR	3	345.1857	15.989	396.8385	345.1857	15.989	396.8385	LQ	b2	355.09503984231	b3	2	121.5786	23.9835	74.06	121.5786	23.9835	74.06
998	LQAEAFQAR	CHDGKCISR	2	517.2749	23.9835	623.2649	517.2749	23.9835	623.2649	LQ	b2	355.09503984231	b3	1	242.1499	47.967	147.1128	242.1499	47.967	147.1128
998	LQAEAFQAR	CHDGKCISR	2	517.2749	23.9835	623.2649	517.2749	23.9835	623.2649	LQ	b2	355.09503984231	b3	2	121.5786	23.9835	74.06	121.5786	23.9835	74.06
998	LQAEAFQAR	CHDGKCISR	3	345.1857	15.989	415.8457	345.1857	15.989	415.8457	LQ	b2	355.09503984231	b3	1	242.1499	47.967	147.1128	242.1499	47.967	147.1128
998	LQAEAFQAR	CHDGKCISR	3	345.1857	15.989	415.8457	345.1857	15.989	415.8457	LQ	b2	355.09503984231	b3	2	121.5786	23.9835	74.06	121.5786	23.9835	74.06
998	LQAEAFQAR	CHDGKCISR	2	517.2749	23.9835	651.7756	517.2749	23.9835	651.7756	LQ	b2	355.09503984231	b3	1	242.1499	47.967	147.1128	242.1499	47.967	147.1128
998	LQAEAFQAR	CHDGKCISR	2	517.2749	23.9835	651.7756	517.2749	23.9835	651.7756	LQ	b2	355.09503984231	b3	2	121.5786	23.9835	74.06	121.5786	23.9835	74.06
998	LQAEAFQAR	CHDGKCISR	3	345.1857	15.989	434.8528	345.1857	15.989	434.8528	LQ	b2	355.09503984231	b3	1	242.1499	47.967	147.1128	242.1499	47.967	147.1128
998	LQAEAFQAR	CHDGKCISR	3	345.1857	15.989	434.8528	345.1857	15.989	434.8528	LQ	b2	355.09503984231	b3	2	121.5786	23.9835	74.06	121.5786	23.9835	74.06
998	LQAEAFQAR	CHDGKCISR	2	517.2749	23.9835	509.7315	517.2749	23.9835	509.7315	LQ	b2	662.35337978676	y6	1	242.1499	47.967	147.1128	242.1499	47.967	147.1128
998	LQAEAFQAR	CHDGKCISR	2	517.2749	23.9835	509.7315	517.2749	23.9835	509.7315	LQ	b2	662.35337978676	y6	2	121.5786	23.9835	74.06	121.5786	23.9835	74.06
998	LQAEAFQAR	CHDGKCISR	3	345.1857	15.989	340.1567	345.1857	15.989	340.1567	LQ	b2	662.35337978676	y6	1	242.1499	47.967	147.1128	242.1499	47.967	147.1128
998	LQAEAFQAR	CHDGKCISR	3	345.1857	15.989	340.1567	345.1857	15.989	340.1567	LQ	b2	662.35337978676	y6	2	121.5786	23.9835	74.06	121.5786	23.9835	74.06
998	LQAEAFQAR	CHDGKCISR	2	517.2749	23.9835	538.2422	517.2749	23.9835	538.2422	LQ	b2	662.35337978676	y6	1	242.1499	47.967	147.1128	242.1499	47.967	147.1128
998	LQAEAFQAR	CHDGKCISR	2	517.2749	23.9835	538.2422	517.2749	23.9835	538.2422	LQ	b2	662.35337978676	y6	2	121.5786	23.9835	74.06	121.5786	23.9835	74.06
998	LQAEAFQAR	CHDGKCISR	3	345.1857	15.989	359.1639	345.1857	15.989	359.1639	LQ	b2	662.35337978676	y6	1	242.1499	47.967	147.1128	242.1499	47.967	147.1128
998	LQAEAFQAR	CHDGKCISR	3	345.1857	15.989	359.1639	345.1857	15.989	359.1639	LQ	b2	662.35337978676	y6	2	121.5786	23.9835	74.06	121.5786	23.9835	74.06
998	LQAEAFQAR	CHDGKCISR	2	517.2749	23.9835	566.753	517.2749	23.9835	566.753	LQ	b2	662.35337978676	y6	1	242.1499	47.967	147.1128	242.1499	47.967	147.1128
998	LQAEAFQAR	CHDGKCISR	2	517.2749	23.9835	566.753	517.2749	23.9835	566.753	LQ	b2	662.35337978676	y6	2	121.5786	23.9835	74.06	121.5786	23.9835	74.06
998	LQAEAFQAR	CHDGKCISR	3	345.1857	15.989	378.1711	345.1857	15.989	378.1711	LQ	b2	662.35337978676	y6	1	242.1499	47.967	147.1128	242.1499	47.967	147.1128
998	LQAEAFQAR	CHDGKCISR	3	345.1857	15.989	378.1711	345.1857	15.989	378.1711	LQ	b2	662.35337978676	y6	2	121.5786	23.9835	74.06	121.5786	23.9835	74.06
998	LQAEAFQAR	CHDGKCISR	2	517.2749	23.9835	594.7542	517.2749	23.9835	594.7542	LQ	b2	662.35337978676	y6	1	242.1499	47.967	147.1128	242.1499	47.967	147.1128
998	LQAEAFQAR	CHDGKCISR	2	517.2749	23.9835	594.7542	517.2749	23.9835	594.7542	LQ	b2	662.35337978676	y6	2	121.5786	23.9835	74.06	121.5786	23.9835	74.06
998	LQAEAFQAR	CHDGKCISR	3	345.1857	15.989	396.8385	345.1857	15.989	396.8385	LQ	b2	662.35337978676	y6	1	242.1499	47.967	147.1128	242.1499	47.967	147.1128
998	LQAEAFQAR	CHDGKCISR	3	345.1857	15.989	396.8385	345.1857	15.989	396.8385	LQ	b2	662.35337978676	y6	2	121.5786	23.9835	74.06	121.5786	23.9835	74.06
998	LQAEAFQAR	CHDGKCISR	2	517.2749	23.9835	623.2649	517.2749	23.9835	623.2649	LQ	b2	662.35337978676	y6	1	242.1499	47.967	147.1128	242.1499	47.967	147.1128
998	LQAEAFQAR	CHDGKCISR	2	517.2749	23.9835	623.2649	517.2749	23.9835	623.2649	LQ	b2	662.35337978676	y6	2	121.5786	23.9835	74.06	121.5786	23.9835	74.06
998	LQAEAFQAR	CHDGKCISR	3	345.1857	15.989	415.8457	345.1857	15.989	415.8457	LQ	b2	662.35337978676	y6	1	242.1499	47.967	147.1128	242.1499	47.967	147.1128
998	LQAEAFQAR	CHDGKCISR	3	345.1857	15.989	415.8457	345.1857	15.989	415.8457	LQ	b2	662.35337978676	y6	2	121.5786	23.9835	74.06	121.5786	23.9835	74.06
998	LQAEAFQAR	CHDGKCISR	2	517.2749	23.9835	651.7756	517.2749	23.9835	651.7756	LQ	b2	662.35337978676	y6	1	242.1499	47.967	147.1128	242.1499	47.967	147.1128
998	LQAEAFQAR	CHDGKCISR	2	517.2749	23.9835	651.7756	517.2749	23.9835	651.7756	LQ	b2	662.35337978676	y6	2	121.5786	23.9835	74.06	121.5786	23.9835	74.06
998	LQAEAFQAR	CHDGKCISR	3	345.1857	15.989	434.8528	345.1857	15.989	434.8528	LQ	b2	662.35337978676	y6	1	242.1499	47.967	147.1128	242.1499	47.967	147.1128
998	LQAEAFQAR	CHDGKCISR	3	345.1857	15.989	434.8528	345.1857	15.989	434.8528	LQ	b2	662.35337978676	y6	2	121.5786	23.9835	74.06	121.5786	23.9835	74.06
998	LQAEAFQAR	CHDGKCISR	2	517.2749	23.9835	509.7315	517.2749	23.9835	509.7315	LQ	b2	412.116503563	b4	1	242.1499	47.967	147.1128	242.1499	47.967	147.1128
998	LQAEAFQAR	CHDGKCISR	2	517.2749	23.9835	509.7315	517.2749	23.9835	509.7315	LQ	b2	412.116503563	b4	2	121.5786	23.9835	74.06	121.5786	23.9835	74.06
998	LQAEAFQAR	CHDGKCISR	3	345.1857	15.989	340.1567	345.1857	15.989	340.1567	LQ	b2	412.116503563	b4	1	242.1499	47.967	147.1128	242.1499	47.967	147.1128
998	LQAEAFQAR	CHDGKCISR	3	345.1857	15.989	340.1567	345.1857	15.989	340.1567	LQ	b2	412.116503563	b4	2	121.5786	23.9835	74.06	121.5786	23.9835	74.06
998	LQAEAFQAR	CHDGKCISR	2	517.2749	23.9835	538.2422	517.2749	23.9835	538.2422	LQ	b2	412.116503563	b4	1	242.1499	47.967	147.1128	242.1499	47.967	147.1128
998	LQAEAFQAR	CHDGKCISR	2	517.2749	23.9835	538.2422	517.2749	23.9835	538.2422	LQ	b2	412.116503563	b4	2	121.5786	23.9835	74.06	121.5786	23.9835	74.06
998	LQAEAFQAR	CHDGKCISR	3	345.1857	15.989	359.1639	345.1857	15.989	359.1639	LQ	b2	412.116503563	b4	1	242.1499	47.967	147.1128	242.1499	47.967	147.1128
998	LQAEAFQAR	CHDGKCISR	3	345.1857	15.989	359.1639	345.1857	15.989	359.1639	LQ	b2	412.116503563	b4	2	121.5786	23.9835	74.06	121.5786	23.9835	74.06
998	LQAEAFQAR	CHDGKCISR	2	517.2749	23.9835	566.753	517.2749	23.9835	566.753	LQ	b2	412.116503563	b4	1	242.1499	47.967	147.1128	242.1499	47.967	147.1128
998	LQAEAFQAR	CHDGKCISR	2	517.2749	23.9835	566.753	517.2749	23.9835	566.753	LQ	b2	412.116503563	b4	2	121.5786	23.9835	74.06	121.5786	23.9835	74.06
998	LQAEAFQAR	CHDGKCISR	3	345.1857	15.989	378.1711	345.1857	15.989	378.1711	LQ	b2	412.116503563	b4	1	242.1499	47.967	147.1128	242.1499	47.967	147.1128
998	LQAEAFQAR	CHDGKCISR	3	345.1857	15.989	378.1711	345.1857	15.989	378.1711	LQ	b2	412.116503563	b4	2	121.5786	23.9835	74.06	121.5786	23.9835	74.06
998	LQAEAFQAR	CHDGKCISR	2	517.2749	23.9835	594.7542	517.2749	23.9835	594.7542	LQ	b2	412.116503563	b4	1	242.1499	47.967	147.1128	242.1499	47.967	147.1128
998	LQAEAFQAR	CHDGKCISR	2	517.2749	23.9835	594.7542	517.2749	23.9835	594.7542	LQ	b2	412.116503563	b4	2	121.5786	23.9835	74.06	121.5786	23.9835	74.06
998	LQAEAFQAR	CHDGKCISR	3	345.1857	15.989	396.8385	345.1857	15.989	396.8385	LQ	b2	412.116503563	b4	1	242.1499	47.967	147.1128	242.1499	47.967	147.1128
998	LQAEAFQAR	CHDGKCISR	3	345.1857	15.989	396.8385	345.1857	15.989	396.8385	LQ	b2	412.116503563	b4	2	121.5786	23.9835	74.06	121.5786	23.9835	74.06
998	LQAEAFQAR	CHDGKCISR	2	517.2749	23.9835	623.2649	517.2749	23.9835	623.2649	LQ	b2	412.116503563	b4	1	242.1499	47.967	147.1128	242.1499	47.967	147.1128
998	LQAEAFQAR	CHDGKCISR	2	517.2749	23.9835	623.2649	517.2749	23.9835	623.2649	LQ	b2	412.116503563	b4	2	121.5786	23.9835	74.06	121.5786	23.9835	74.06
998	LQAEAFQAR	CHDGKCISR	3	345.1857	15.989	415.8457	345.1857	15.989	415.8457	LQ	b2	412.116503563	b4	1	242.1499	47.967	147.1128	242.1499	47.967	147.1128
998	LQAEAFQAR	CHDGKCISR	3	345.1857	15.989	415.8457	345.1857	15.989	415.8457	LQ	b2	412.116503563	b4	2	121.5786	23.9835	74.06	121.5786	23.9835	74.06
998	LQAEAFQAR	CHDGKCISR	2	517.2749	23.9835	651.7756	517.2749	23.9835	651.7756	LQ	b2	412.116503563	b4	1	242.1499	47.967	147.1128	242.1499	47.967	147.1128
998	LQAEAFQAR	CHDGKCISR	2	517.2749	23.9835	651.7756	517.2749	23.9835	651.7756	LQ	b2	412.116503563	b4	2	121.5786	23.9835	74.06	121.5786	23.9835	74.06
998	LQAEAFQAR	CHDGKCISR	3	345.1857	15.989	434.8528	345.1857	15.989	434.8528	LQ	b2	412.116503563	b4	1	242.1499	47.967	147.1128	242.1499	47.967	147.1128
998	LQAEAFQAR	CHDGKCISR	3	345.1857	15.989	434.8528	345.1857	15.989	434.8528	LQ	b2	412.116503563	b4	2	121.5786	23.9835	74.06	121.5786	23.9835	74.06
998	LQAEAFQAR	CHDGKCISR	2	517.2749	23.9835	509.7315	517.2749	23.9835	509.7315	LQ	b2	605.33191606607	y5	1	242.1499	47.967	147.1128	242.1499	47.967	147.1128
998	LQAEAFQAR	CHDGKCISR	2	517.2749	23.9835	509.7315	517.2749	23.9835	509.7315	LQ	b2	605.33191606607	y5	2	121.5786	23.9835	74.06	121.5786	23.9835	74.06
998	LQAEAFQAR	CHDGKCISR	3	345.1857	15.989	340.1567	345.1857	15.989	340.1567	LQ	b2	605.33191606607	y5	1	242.1499	47.967	147.1128	242.1499	47.967	147.1128
998	LQAEAFQAR	CHDGKCISR	3	345.1857	15.989	340.1567	345.1857	15.989	340.1567	LQ	b2	605.33191606607	y5	2	121.5786	23.9835	74.06	121.5786	23.9835	74.06
998	LQAEAFQAR	CHDGKCISR	2	517.2749	23.9835	538.2422	517.2749	23.9835	538.2422	LQ	b2	605.33191606607	y5	1	242.1499	47.967	147.1128	242.1499	47.967	147.1128
998	LQAEAFQAR	CHDGKCISR	2	517.2749	23.9835	538.2422	517.2749	23.9835	538.2422	LQ	b2	605.33191606607	y5	2	121.5786	23.9835	74.06	121.5786	23.9835	74.06
998	LQAEAFQAR	CHDGKCISR	3	345.1857	15.989	359.1639	345.1857	15.989	359.1639	LQ	b2	605.33191606607	y5	1	242.1499	47.967	147.1128	242.1499	47.967	147.1128
998	LQAEAFQAR	CHDGKCISR	3	345.1857	15.989	359.1639	345.1857	15.989	359.1639	LQ	b2	605.33191606607	y5	2	121.5786	23.9835	74.06	121.5786	23.9835	74.06
998	LQAEAFQAR	CHDGKCISR	2	517.2749	23.9835	566.753	517.2749	23.9835	566.753	LQ	b2	605.33191606607	y5	1	242.1499	47.967	147.1128	242.1499	47.967	147.1128
998	LQAEAFQAR	CHDGKCISR	2	517.2749	23.9835	566.753	517.2749	23.9835	566.753	LQ	b2	605.33191606607	y5	2	121.5786	23.9835	74.06	121.5786	23.9835	74.06
998	LQAEAFQAR	CHDGKCISR	3	345.1857	15.989	378.1711	345.1857	15.989	378.1711	LQ	b2	605.33191606607	y5	1	242.1499	47.967	147.1128	242.1499	47.967	147.1128
998	LQAEAFQAR	CHDGKCISR	3	345.1857	15.989	378.1711	345.1857	15.989	378.1711	LQ	b2	605.33191606607	y5	2	121.5786	23.9835	74.06	121.5786	23.9835	74.06
998	LQAEAFQAR	CHDGKCISR	2	517.2749	23.9835	594.7542	517.2749	23.9835	594.7542	LQ	b2	605.33191606607	y5	1	242.1499	47.967	147.1128	242.1499	47.967	147.1128
998	LQAEAFQAR	CHDGKCISR	2	517.2749	23.9835	594.7542	517.2749	23.9835	594.7542	LQ	b2	605.33191606607	y5	2	121.5786	23.9835	74.06	121.5786	23.9835	74.06
998	LQAEAFQAR	CHDGKCISR	3	345.1857	15.989	396.8385	345.1857	15.989	396.8385	LQ	b2	605.33191606607	y5	1	242.1499	47.967	147.1128	242.1499	47.967	147.1128
998	LQAEAFQAR	CHDGKCISR	3	345.1857	15.989	396.8385	345.1857	15.989	396.8385	LQ	b2	605.33191606607	y5	2	121.5786	23.9835	74.06	121.5786	23.9835	74.06
998	LQAEAFQAR	CHDGKCISR	2	517.2749	23.9835	623.2649	517.2749	23.9835	623.2649	LQ	b2	605.33191606607	y5	1	242.1499	47.967	147.1128	242.1499	47.967	147.1128
998	LQAEAFQAR	CHDGKCISR	2	517.2749	23.9835	623.2649	517.2749	23.9835	623.2649	LQ	b2	605.33191606607	y5	2	121.5786	23.9835	74.06	121.5786	23.9835	74.06
998	LQAEAFQAR	CHDGKCISR	3	345.1857	15.989	415.8457	345.1857	15.989	415.8457	LQ	b2	605.33191606607	y5	1	242.1499	47.967	147.1128	242.1499	47.967	147.1128
998	LQAEAFQAR	CHDGKCISR	3	345.1857	15.989	415.8457	345.1857	15.989	415.8457	LQ	b2	605.33191606607	y5	2	121.5786	23.9835	74.06	121.5786	23.9835	74.06
998	LQAEAFQAR	CHDGKCISR	2	517.2749	23.9835	651.7756	517.2749	23.9835	651.7756	LQ	b2	605.33191606607	y5	1	242.1499	47.967	147.1128	242.1499	47.967	147.1128
998	LQAEAFQAR	CHDGKCISR	2	517.2749	23.9835	651.7756	517.2749	23.9835	651.7756	LQ	b2	605.33191606607	y5	2	121.5786	23.9835	74.06	121.5786	23.9835	74.06
998	LQAEAFQAR	CHDGKCISR	3	345.1857	15.989	434.8528	345.1857	15.989	434.8528	LQ	b2	605.33191606607	y5	1	242.1499	47.967	147.1128	242.1499	47.967	147.1128
998	LQAEAFQAR	CHDGKCISR	3	345.1857	15.989	434.8528	345.1857	15.989	434.8528	LQ	b2	605.33191606607	y5	2	121.5786	23.9835	74.06	121.5786	23.9835	74.06
998	LQAEAFQAR	CHDGKCISR	2	517.2749	23.9835	509.7315	517.2749	23.9835	509.7315	LQ	b2	540.21146657819	b5	1	242.1499	47.967	147.1128	242.1499	47.967	147.1128
998	LQAEAFQAR	CHDGKCISR	2	517.2749	23.9835	509.7315	517.2749	23.9835	509.7315	LQ	b2	540.21146657819	b5	2	121.5786	23.9835	74.06	121.5786	23.9835	74.06
998	LQAEAFQAR	CHDGKCISR	3	345.1857	15.989	340.1567	345.1857	15.989	340.1567	LQ	b2	540.21146657819	b5	1	242.1499	47.967	147.1128	242.1499	47.967	147.1128
998	LQAEAFQAR	CHDGKCISR	3	345.1857	15.989	340.1567	345.1857	15.989	340.1567	LQ	b2	540.21146657819	b5	2	121.5786	23.9835	74.06	121.5786	23.9835	74.06
998	LQAEAFQAR	CHDGKCISR	2	517.2749	23.9835	538.2422	517.2749	23.9835	538.2422	LQ	b2	540.21146657819	b5	1	242.1499	47.967	147.1128	242.1499	47.967	147.1128
998	LQAEAFQAR	CHDGKCISR	2	517.2749	23.9835	538.2422	517.2749	23.9835	538.2422	LQ	b2	540.21146657819	b5	2	121.5786	23.9835	74.06	121.5786	23.9835	74.06
998	LQAEAFQAR	CHDGKCISR	3	345.1857	15.989	359.1639	345.1857	15.989	359.1639	LQ	b2	540.21146657819	b5	1	242.1499	47.967	147.1128	242.1499	47.967	147.1128
998	LQAEAFQAR	CHDGKCISR	3	345.1857	15.989	359.1639	345.1857	15.989	359.1639	LQ	b2	540.21146657819	b5	2	121.5786	23.9835	74.06	121.5786	23.9835	74.06
998	LQAEAFQAR	CHDGKCISR	2	517.2749	23.9835	566.753	517.2749	23.9835	566.753	LQ	b2	540.21146657819	b5	1	242.1499	47.967	147.1128	242.1499	47.967	147.1128
998	LQAEAFQAR	CHDGKCISR	2	517.2749	23.9835	566.753	517.2749	23.9835	566.753	LQ	b2	540.21146657819	b5	2	121.5786	23.9835	74.06	121.5786	23.9835	74.06
998	LQAEAFQAR	CHDGKCISR	3	345.1857	15.989	378.1711	345.1857	15.989	378.1711	LQ	b2	540.21146657819	b5	1	242.1499	47.967	147.1128	242.1499	47.967	147.1128
998	LQAEAFQAR	CHDGKCISR	3	345.1857	15.989	378.1711	345.1857	15.989	378.1711	LQ	b2	540.21146657819	b5	2	121.5786	23.9835	74.06	121.5786	23.9835	74.06
998	LQAEAFQAR	CHDGKCISR	2	517.2749	23.9835	594.7542	517.2749	23.9835	594.7542	LQ	b2	540.21146657819	b5	1	242.1499	47.967	147.1128	242.1499	47.967	147.1128
998	LQAEAFQAR	CHDGKCISR	2	517.2749	23.9835	594.7542	517.2749	23.9835	594.7542	LQ	b2	540.21146657819	b5	2	121.5786	23.9835	74.06	121.5786	23.9835	74.06
998	LQAEAFQAR	CHDGKCISR	3	345.1857	15.989	396.8385	345.1857	15.989	396.8385	LQ	b2	540.21146657819	b5	1	242.1499	47.967	147.1128	242.1499	47.967	147.1128
998	LQAEAFQAR	CHDGKCISR	3	345.1857	15.989	396.8385	345.1857	15.989	396.8385	LQ	b2	540.21146657819	b5	2	121.5786	23.9835	74.06	121.5786	23.9835	74.06
998	LQAEAFQAR	CHDGKCISR	2	517.2749	23.9835	623.2649	517.2749	23.9835	623.2649	LQ	b2	540.21146657819	b5	1	242.1499	47.967	147.1128	242.1499	47.967	147.1128
998	LQAEAFQAR	CHDGKCISR	2	517.2749	23.9835	623.2649	517.2749	23.9835	623.2649	LQ	b2	540.21146657819	b5	2	121.5786	23.9835	74.06	121.5786	23.9835	74.06
998	LQAEAFQAR	CHDGKCISR	3	345.1857	15.989	415.8457	345.1857	15.989	415.8457	LQ	b2	540.21146657819	b5	1	242.1499	47.967	147.1128	242.1499	47.967	147.1128
998	LQAEAFQAR	CHDGKCISR	3	345.1857	15.989	415.8457	345.1857	15.989	415.8457	LQ	b2	540.21146657819	b5	2	121.5786	23.9835	74.06	121.5786	23.9835	74.06
998	LQAEAFQAR	CHDGKCISR	2	517.2749	23.9835	651.7756	517.2749	23.9835	651.7756	LQ	b2	540.21146657819	b5	1	242.1499	47.967	147.1128	242.1499	47.967	147.1128
998	LQAEAFQAR	CHDGKCISR	2	517.2749	23.9835	651.7756	517.2749	23.9835	651.7756	LQ	b2	540.21146657819	b5	2	121.5786	23.9835	74.06	121.5786	23.9835	74.06
998	LQAEAFQAR	CHDGKCISR	3	345.1857	15.989	434.8528	345.1857	15.989	434.8528	LQ	b2	540.21146657819	b5	1	242.1499	47.967	147.1128	242.1499	47.967	147.1128
998	LQAEAFQAR	CHDGKCISR	3	345.1857	15.989	434.8528	345.1857	15.989	434.8528	LQ	b2	540.21146657819	b5	2	121.5786	23.9835	74.06	121.5786	23.9835	74.06
998	LQAEAFQAR	CHDGKCISR	2	517.2749	23.9835	509.7315	517.2749	23.9835	509.7315	LQ	b2	477.23695305088	y4	1	242.1499	47.967	147.1128	242.1499	47.967	147.1128
998	LQAEAFQAR	CHDGKCISR	2	517.2749	23.9835	509.7315	517.2749	23.9835	509.7315	LQ	b2	477.23695305088	y4	2	121.5786	23.9835	74.06	121.5786	23.9835	74.06
998	LQAEAFQAR	CHDGKCISR	3	345.1857	15.989	340.1567	345.1857	15.989	340.1567	LQ	b2	477.23695305088	y4	1	242.1499	47.967	147.1128	242.1499	47.967	147.1128
998	LQAEAFQAR	CHDGKCISR	3	345.1857	15.989	340.1567	345.1857	15.989	340.1567	LQ	b2	477.23695305088	y4	2	121.5786	23.9835	74.06	121.5786	23.9835	74.06
998	LQAEAFQAR	CHDGKCISR	2	517.2749	23.9835	538.2422	517.2749	23.9835	538.2422	LQ	b2	477.23695305088	y4	1	242.1499	47.967	147.1128	242.1499	47.967	147.1128
998	LQAEAFQAR	CHDGKCISR	2	517.2749	23.9835	538.2422	517.2749	23.9835	538.2422	LQ	b2	477.23695305088	y4	2	121.5786	23.9835	74.06	121.5786	23.9835	74.06
998	LQAEAFQAR	CHDGKCISR	3	345.1857	15.989	359.1639	345.1857	15.989	359.1639	LQ	b2	477.23695305088	y4	1	242.1499	47.967	147.1128	242.1499	47.967	147.1128
998	LQAEAFQAR	CHDGKCISR	3	345.1857	15.989	359.1639	345.1857	15.989	359.1639	LQ	b2	477.23695305088	y4	2	121.5786	23.9835	74.06	121.5786	23.9835	74.06
998	LQAEAFQAR	CHDGKCISR	2	517.2749	23.9835	566.753	517.2749	23.9835	566.753	LQ	b2	477.23695305088	y4	1	242.1499	47.967	147.1128	242.1499	47.967	147.1128
998	LQAEAFQAR	CHDGKCISR	2	517.2749	23.9835	566.753	517.2749	23.9835	566.753	LQ	b2	477.23695305088	y4	2	121.5786	23.9835	74.06	121.5786	23.9835	74.06
998	LQAEAFQAR	CHDGKCISR	3	345.1857	15.989	378.1711	345.1857	15.989	378.1711	LQ	b2	477.23695305088	y4	1	242.1499	47.967	147.1128	242.1499	47.967	147.1128
998	LQAEAFQAR	CHDGKCISR	3	345.1857	15.989	378.1711	345.1857	15.989	378.1711	LQ	b2	477.23695305088	y4	2	121.5786	23.9835	74.06	121.5786	23.9835	74.06
998	LQAEAFQAR	CHDGKCISR	2	517.2749	23.9835	594.7542	517.2749	23.9835	594.7542	LQ	b2	477.23695305088	y4	1	242.1499	47.967	147.1128	242.1499	47.967	147.1128
998	LQAEAFQAR	CHDGKCISR	2	517.2749	23.9835	594.7542	517.2749	23.9835	594.7542	LQ	b2	477.23695305088	y4	2	121.5786	23.9835	74.06	121.5786	23.9835	74.06
998	LQAEAFQAR	CHDGKCISR	3	345.1857	15.989	396.8385	345.1857	15.989	396.8385	LQ	b2	477.23695305088	y4	1	242.1499	47.967	147.1128	242.1499	47.967	147.1128
998	LQAEAFQAR	CHDGKCISR	3	345.1857	15.989	396.8385	345.1857	15.989	396.8385	LQ	b2	477.23695305088	y4	2	121.5786	23.9835	74.06	121.5786	23.9835	74.06
998	LQAEAFQAR	CHDGKCISR	2	517.2749	23.9835	623.2649	517.2749	23.9835	623.2649	LQ	b2	477.23695305088	y4	1	242.1499	47.967	147.1128	242.1499	47.967	147.1128
998	LQAEAFQAR	CHDGKCISR	2	517.2749	23.9835	623.2649	517.2749	23.9835	623.2649	LQ	b2	477.23695305088	y4	2	121.5786	23.9835	74.06	121.5786	23.9835	74.06
998	LQAEAFQAR	CHDGKCISR	3	345.1857	15.989	415.8457	345.1857	15.989	415.8457	LQ	b2	477.23695305088	y4	1	242.1499	47.967	147.1128	242.1499	47.967	147.1128
998	LQAEAFQAR	CHDGKCISR	3	345.1857	15.989	415.8457	345.1857	15.989	415.8457	LQ	b2	477.23695305088	y4	2	121.5786	23.9835	74.06	121.5786	23.9835	74.06
998	LQAEAFQAR	CHDGKCISR	2	517.2749	23.9835	651.7756	517.2749	23.9835	651.7756	LQ	b2	477.23695305088	y4	1	242.1499	47.967	147.1128	242.1499	47.967	147.1128
998	LQAEAFQAR	CHDGKCISR	2	517.2749	23.9835	651.7756	517.2749	23.9835	651.7756	LQ	b2	477.23695305088	y4	2	121.5786	23.9835	74.06	121.5786	23.9835	74.06
998	LQAEAFQAR	CHDGKCISR	3	345.1857	15.989	434.8528	345.1857	15.989	434.8528	LQ	b2	477.23695305088	y4	1	242.1499	47.967	147.1128	242.1499	47.967	147.1128
998	LQAEAFQAR	CHDGKCISR	3	345.1857	15.989	434.8528	345.1857	15.989	434.8528	LQ	b2	477.23695305088	y4	2	121.5786	23.9835	74.06	121.5786	23.9835	74.06
998	LQAEAFQAR	CHDGKCISR	2	517.2749	23.9835	509.7315	517.2749	23.9835	509.7315	LQ	b2	643.22065153774	b6	1	242.1499	47.967	147.1128	242.1499	47.967	147.1128
998	LQAEAFQAR	CHDGKCISR	2	517.2749	23.9835	509.7315	517.2749	23.9835	509.7315	LQ	b2	643.22065153774	b6	2	121.5786	23.9835	74.06	121.5786	23.9835	74.06
998	LQAEAFQAR	CHDGKCISR	3	345.1857	15.989	340.1567	345.1857	15.989	340.1567	LQ	b2	643.22065153774	b6	1	242.1499	47.967	147.1128	242.1499	47.967	147.1128
998	LQAEAFQAR	CHDGKCISR	3	345.1857	15.989	340.1567	345.1857	15.989	340.1567	LQ	b2	643.22065153774	b6	2	121.5786	23.9835	74.06	121.5786	23.9835	74.06
998	LQAEAFQAR	CHDGKCISR	2	517.2749	23.9835	538.2422	517.2749	23.9835	538.2422	LQ	b2	643.22065153774	b6	1	242.1499	47.967	147.1128	242.1499	47.967	147.1128
998	LQAEAFQAR	CHDGKCISR	2	517.2749	23.9835	538.2422	517.2749	23.9835	538.2422	LQ	b2	643.22065153774	b6	2	121.5786	23.9835	74.06	121.5786	23.9835	74.06
998	LQAEAFQAR	CHDGKCISR	3	345.1857	15.989	359.1639	345.1857	15.989	359.1639	LQ	b2	643.22065153774	b6	1	242.1499	47.967	147.1128	242.1499	47.967	147.1128
998	LQAEAFQAR	CHDGKCISR	3	345.1857	15.989	359.1639	345.1857	15.989	359.1639	LQ	b2	643.22065153774	b6	2	121.5786	23.9835	74.06	121.5786	23.9835	74.06
998	LQAEAFQAR	CHDGKCISR	2	517.2749	23.9835	566.753	517.2749	23.9835	566.753	LQ	b2	643.22065153774	b6	1	242.1499	47.967	147.1128	242.1499	47.967	147.1128
998	LQAEAFQAR	CHDGKCISR	2	517.2749	23.9835	566.753	517.2749	23.9835	566.753	LQ	b2	643.22065153774	b6	2	121.5786	23.9835	74.06	121.5786	23.9835	74.06
998	LQAEAFQAR	CHDGKCISR	3	345.1857	15.989	378.1711	345.1857	15.989	378.1711	LQ	b2	643.22065153774	b6	1	242.1499	47.967	147.1128	242.1499	47.967	147.1128
998	LQAEAFQAR	CHDGKCISR	3	345.1857	15.989	378.1711	345.1857	15.989	378.1711	LQ	b2	643.22065153774	b6	2	121.5786	23.9835	74.06	121.5786	23.9835	74.06
998	LQAEAFQAR	CHDGKCISR	2	517.2749	23.9835	594.7542	517.2749	23.9835	594.7542	LQ	b2	643.22065153774	b6	1	242.1499	47.967	147.1128	242.1499	47.967	147.1128
998	LQAEAFQAR	CHDGKCISR	2	517.2749	23.9835	594.7542	517.2749	23.9835	594.7542	LQ	b2	643.22065153774	b6	2	121.5786	23.9835	74.06	121.5786	23.9835	74.06
998	LQAEAFQAR	CHDGKCISR	3	345.1857	15.989	396.8385	345.1857	15.989	396.8385	LQ	b2	643.22065153774	b6	1	242.1499	47.967	147.1128	242.1499	47.967	147.1128
998	LQAEAFQAR	CHDGKCISR	3	345.1857	15.989	396.8385	345.1857	15.989	396.8385	LQ	b2	643.22065153774	b6	2	121.5786	23.9835	74.06	121.5786	23.9835	74.06
998	LQAEAFQAR	CHDGKCISR	2	517.2749	23.9835	623.2649	517.2749	23.9835	623.2649	LQ	b2	643.22065153774	b6	1	242.1499	47.967	147.1128	242.1499	47.967	147.1128
998	LQAEAFQAR	CHDGKCISR	2	517.2749	23.9835	623.2649	517.2749	23.9835	623.2649	LQ	b2	643.22065153774	b6	2	121.5786	23.9835	74.06	121.5786	23.9835	74.06
998	LQAEAFQAR	CHDGKCISR	3	345.1857	15.989	415.8457	345.1857	15.989	415.8457	LQ	b2	643.22065153774	b6	1	242.1499	47.967	147.1128	242.1499	47.967	147.1128
998	LQAEAFQAR	CHDGKCISR	3	345.1857	15.989	415.8457	345.1857	15.989	415.8457	LQ	b2	643.22065153774	b6	2	121.5786	23.9835	74.06	121.5786	23.9835	74.06
998	LQAEAFQAR	CHDGKCISR	2	517.2749	23.9835	651.7756	517.2749	23.9835	651.7756	LQ	b2	643.22065153774	b6	1	242.1499	47.967	147.1128	242.1499	47.967	147.1128
998	LQAEAFQAR	CHDGKCISR	2	517.2749	23.9835	651.7756	517.2749	23.9835	651.7756	LQ	b2	643.22065153774	b6	2	121.5786	23.9835	74.06	121.5786	23.9835	74.06
998	LQAEAFQAR	CHDGKCISR	3	345.1857	15.989	434.8528	345.1857	15.989	434.8528	LQ	b2	643.22065153774	b6	1	242.1499	47.967	147.1128	242.1499	47.967	147.1128
998	LQAEAFQAR	CHDGKCISR	3	345.1857	15.989	434.8528	345.1857	15.989	434.8528	LQ	b2	643.22065153774	b6	2	121.5786	23.9835	74.06	121.5786	23.9835	74.06
998	LQAEAFQAR	CHDGKCISR	2	517.2749	23.9835	509.7315	517.2749	23.9835	509.7315	LQ	b2	374.22776809133	y3	1	242.1499	47.967	147.1128	242.1499	47.967	147.1128
998	LQAEAFQAR	CHDGKCISR	2	517.2749	23.9835	509.7315	517.2749	23.9835	509.7315	LQ	b2	374.22776809133	y3	2	121.5786	23.9835	74.06	121.5786	23.9835	74.06
998	LQAEAFQAR	CHDGKCISR	3	345.1857	15.989	340.1567	345.1857	15.989	340.1567	LQ	b2	374.22776809133	y3	1	242.1499	47.967	147.1128	242.1499	47.967	147.1128
998	LQAEAFQAR	CHDGKCISR	3	345.1857	15.989	340.1567	345.1857	15.989	340.1567	LQ	b2	374.22776809133	y3	2	121.5786	23.9835	74.06	121.5786	23.9835	74.06
998	LQAEAFQAR	CHDGKCISR	2	517.2749	23.9835	538.2422	517.2749	23.9835	538.2422	LQ	b2	374.22776809133	y3	1	242.1499	47.967	147.1128	242.1499	47.967	147.1128
998	LQAEAFQAR	CHDGKCISR	2	517.2749	23.9835	538.2422	517.2749	23.9835	538.2422	LQ	b2	374.22776809133	y3	2	121.5786	23.9835	74.06	121.5786	23.9835	74.06
998	LQAEAFQAR	CHDGKCISR	3	345.1857	15.989	359.1639	345.1857	15.989	359.1639	LQ	b2	374.22776809133	y3	1	242.1499	47.967	147.1128	242.1499	47.967	147.1128
998	LQAEAFQAR	CHDGKCISR	3	345.1857	15.989	359.1639	345.1857	15.989	359.1639	LQ	b2	374.22776809133	y3	2	121.5786	23.9835	74.06	121.5786	23.9835	74.06
998	LQAEAFQAR	CHDGKCISR	2	517.2749	23.9835	566.753	517.2749	23.9835	566.753	LQ	b2	374.22776809133	y3	1	242.1499	47.967	147.1128	242.1499	47.967	147.1128
998	LQAEAFQAR	CHDGKCISR	2	517.2749	23.9835	566.753	517.2749	23.9835	566.753	LQ	b2	374.22776809133	y3	2	121.5786	23.9835	74.06	121.5786	23.9835	74.06
998	LQAEAFQAR	CHDGKCISR	3	345.1857	15.989	378.1711	345.1857	15.989	378.1711	LQ	b2	374.22776809133	y3	1	242.1499	47.967	147.1128	242.1499	47.967	147.1128
998	LQAEAFQAR	CHDGKCISR	3	345.1857	15.989	378.1711	345.1857	15.989	378.1711	LQ	b2	374.22776809133	y3	2	121.5786	23.9835	74.06	121.5786	23.9835	74.06
998	LQAEAFQAR	CHDGKCISR	2	517.2749	23.9835	594.7542	517.2749	23.9835	594.7542	LQ	b2	374.22776809133	y3	1	242.1499	47.967	147.1128	242.1499	47.967	147.1128
998	LQAEAFQAR	CHDGKCISR	2	517.2749	23.9835	594.7542	517.2749	23.9835	594.7542	LQ	b2	374.22776809133	y3	2	121.5786	23.9835	74.06	121.5786	23.9835	74.06
998	LQAEAFQAR	CHDGKCISR	3	345.1857	15.989	396.8385	345.1857	15.989	396.8385	LQ	b2	374.22776809133	y3	1	242.1499	47.967	147.1128	242.1499	47.967	147.1128
998	LQAEAFQAR	CHDGKCISR	3	345.1857	15.989	396.8385	345.1857	15.989	396.8385	LQ	b2	374.22776809133	y3	2	121.5786	23.9835	74.06	121.5786	23.9835	74.06
998	LQAEAFQAR	CHDGKCISR	2	517.2749	23.9835	623.2649	517.2749	23.9835	623.2649	LQ	b2	374.22776809133	y3	1	242.1499	47.967	147.1128	242.1499	47.967	147.1128
998	LQAEAFQAR	CHDGKCISR	2	517.2749	23.9835	623.2649	517.2749	23.9835	623.2649	LQ	b2	374.22776809133	y3	2	121.5786	23.9835	74.06	121.5786	23.9835	74.06
998	LQAEAFQAR	CHDGKCISR	3	345.1857	15.989	415.8457	345.1857	15.989	415.8457	LQ	b2	374.22776809133	y3	1	242.1499	47.967	147.1128	242.1499	47.967	147.1128
998	LQAEAFQAR	CHDGKCISR	3	345.1857	15.989	415.8457	345.1857	15.989	415.8457	LQ	b2	374.22776809133	y3	2	121.5786	23.9835	74.06	121.5786	23.9835	74.06
998	LQAEAFQAR	CHDGKCISR	2	517.2749	23.9835	651.7756	517.2749	23.9835	651.7756	LQ	b2	374.22776809133	y3	1	242.1499	47.967	147.1128	242.1499	47.967	147.1128
998	LQAEAFQAR	CHDGKCISR	2	517.2749	23.9835	651.7756	517.2749	23.9835	651.7756	LQ	b2	374.22776809133	y3	2	121.5786	23.9835	74.06	121.5786	23.9835	74.06
998	LQAEAFQAR	CHDGKCISR	3	345.1857	15.989	434.8528	345.1857	15.989	434.8528	LQ	b2	374.22776809133	y3	1	242.1499	47.967	147.1128	242.1499	47.967	147.1128
998	LQAEAFQAR	CHDGKCISR	3	345.1857	15.989	434.8528	345.1857	15.989	434.8528	LQ	b2	374.22776809133	y3	2	121.5786	23.9835	74.06	121.5786	23.9835	74.06
998	LQAEAFQAR	CHDGKCISR	2	517.2749	23.9835	509.7315	517.2749	23.9835	509.7315	LQ	b2	756.30471551627	b7	1	242.1499	47.967	147.1128	242.1499	47.967	147.1128
998	LQAEAFQAR	CHDGKCISR	2	517.2749	23.9835	509.7315	517.2749	23.9835	509.7315	LQ	b2	756.30471551627	b7	2	121.5786	23.9835	74.06	121.5786	23.9835	74.06
998	LQAEAFQAR	CHDGKCISR	3	345.1857	15.989	340.1567	345.1857	15.989	340.1567	LQ	b2	756.30471551627	b7	1	242.1499	47.967	147.1128	242.1499	47.967	147.1128
998	LQAEAFQAR	CHDGKCISR	3	345.1857	15.989	340.1567	345.1857	15.989	340.1567	LQ	b2	756.30471551627	b7	2	121.5786	23.9835	74.06	121.5786	23.9835	74.06
998	LQAEAFQAR	CHDGKCISR	2	517.2749	23.9835	538.2422	517.2749	23.9835	538.2422	LQ	b2	756.30471551627	b7	1	242.1499	47.967	147.1128	242.1499	47.967	147.1128
998	LQAEAFQAR	CHDGKCISR	2	517.2749	23.9835	538.2422	517.2749	23.9835	538.2422	LQ	b2	756.30471551627	b7	2	121.5786	23.9835	74.06	121.5786	23.9835	74.06
998	LQAEAFQAR	CHDGKCISR	3	345.1857	15.989	359.1639	345.1857	15.989	359.1639	LQ	b2	756.30471551627	b7	1	242.1499	47.967	147.1128	242.1499	47.967	147.1128
998	LQAEAFQAR	CHDGKCISR	3	345.1857	15.989	359.1639	345.1857	15.989	359.1639	LQ	b2	756.30471551627	b7	2	121.5786	23.9835	74.06	121.5786	23.9835	74.06
998	LQAEAFQAR	CHDGKCISR	2	517.2749	23.9835	566.753	517.2749	23.9835	566.753	LQ	b2	756.30471551627	b7	1	242.1499	47.967	147.1128	242.1499	47.967	147.1128
998	LQAEAFQAR	CHDGKCISR	2	517.2749	23.9835	566.753	517.2749	23.9835	566.753	LQ	b2	756.30471551627	b7	2	121.5786	23.9835	74.06	121.5786	23.9835	74.06
998	LQAEAFQAR	CHDGKCISR	3	345.1857	15.989	378.1711	345.1857	15.989	378.1711	LQ	b2	756.30471551627	b7	1	242.1499	47.967	147.1128	242.1499	47.967	147.1128
998	LQAEAFQAR	CHDGKCISR	3	345.1857	15.989	378.1711	345.1857	15.989	378.1711	LQ	b2	756.30471551627	b7	2	121.5786	23.9835	74.06	121.5786	23.9835	74.06
998	LQAEAFQAR	CHDGKCISR	2	517.2749	23.9835	594.7542	517.2749	23.9835	594.7542	LQ	b2	756.30471551627	b7	1	242.1499	47.967	147.1128	242.1499	47.967	147.1128
998	LQAEAFQAR	CHDGKCISR	2	517.2749	23.9835	594.7542	517.2749	23.9835	594.7542	LQ	b2	756.30471551627	b7	2	121.5786	23.9835	74.06	121.5786	23.9835	74.06
998	LQAEAFQAR	CHDGKCISR	3	345.1857	15.989	396.8385	345.1857	15.989	396.8385	LQ	b2	756.30471551627	b7	1	242.1499	47.967	147.1128	242.1499	47.967	147.1128
998	LQAEAFQAR	CHDGKCISR	3	345.1857	15.989	396.8385	345.1857	15.989	396.8385	LQ	b2	756.30471551627	b7	2	121.5786	23.9835	74.06	121.5786	23.9835	74.06
998	LQAEAFQAR	CHDGKCISR	2	517.2749	23.9835	623.2649	517.2749	23.9835	623.2649	LQ	b2	756.30471551627	b7	1	242.1499	47.967	147.1128	242.1499	47.967	147.1128
998	LQAEAFQAR	CHDGKCISR	2	517.2749	23.9835	623.2649	517.2749	23.9835	623.2649	LQ	b2	756.30471551627	b7	2	121.5786	23.9835	74.06	121.5786	23.9835	74.06
998	LQAEAFQAR	CHDGKCISR	3	345.1857	15.989	415.8457	345.1857	15.989	415.8457	LQ	b2	756.30471551627	b7	1	242.1499	47.967	147.1128	242.1499	47.967	147.1128
998	LQAEAFQAR	CHDGKCISR	3	345.1857	15.989	415.8457	345.1857	15.989	415.8457	LQ	b2	756.30471551627	b7	2	121.5786	23.9835	74.06	121.5786	23.9835	74.06
998	LQAEAFQAR	CHDGKCISR	2	517.2749	23.9835	651.7756	517.2749	23.9835	651.7756	LQ	b2	756.30471551627	b7	1	242.1499	47.967	147.1128	242.1499	47.967	147.1128
998	LQAEAFQAR	CHDGKCISR	2	517.2749	23.9835	651.7756	517.2749	23.9835	651.7756	LQ	b2	756.30471551627	b7	2	121.5786	23.9835	74.06	121.5786	23.9835	74.06
998	LQAEAFQAR	CHDGKCISR	3	345.1857	15.989	434.8528	345.1857	15.989	434.8528	LQ	b2	756.30471551627	b7	1	242.1499	47.967	147.1128	242.1499	47.967	147.1128
998	LQAEAFQAR	CHDGKCISR	3	345.1857	15.989	434.8528	345.1857	15.989	434.8528	LQ	b2	756.30471551627	b7	2	121.5786	23.9835	74.06	121.5786	23.9835	74.06
998	LQAEAFQAR	CHDGKCISR	2	517.2749	23.9835	509.7315	517.2749	23.9835	509.7315	LQ	b2	261.1437041128	y2	1	242.1499	47.967	147.1128	242.1499	47.967	147.1128
998	LQAEAFQAR	CHDGKCISR	2	517.2749	23.9835	509.7315	517.2749	23.9835	509.7315	LQ	b2	261.1437041128	y2	2	121.5786	23.9835	74.06	121.5786	23.9835	74.06
998	LQAEAFQAR	CHDGKCISR	3	345.1857	15.989	340.1567	345.1857	15.989	340.1567	LQ	b2	261.1437041128	y2	1	242.1499	47.967	147.1128	242.1499	47.967	147.1128
998	LQAEAFQAR	CHDGKCISR	3	345.1857	15.989	340.1567	345.1857	15.989	340.1567	LQ	b2	261.1437041128	y2	2	121.5786	23.9835	74.06	121.5786	23.9835	74.06
998	LQAEAFQAR	CHDGKCISR	2	517.2749	23.9835	538.2422	517.2749	23.9835	538.2422	LQ	b2	261.1437041128	y2	1	242.1499	47.967	147.1128	242.1499	47.967	147.1128
998	LQAEAFQAR	CHDGKCISR	2	517.2749	23.9835	538.2422	517.2749	23.9835	538.2422	LQ	b2	261.1437041128	y2	2	121.5786	23.9835	74.06	121.5786	23.9835	74.06
998	LQAEAFQAR	CHDGKCISR	3	345.1857	15.989	359.1639	345.1857	15.989	359.1639	LQ	b2	261.1437041128	y2	1	242.1499	47.967	147.1128	242.1499	47.967	147.1128
998	LQAEAFQAR	CHDGKCISR	3	345.1857	15.989	359.1639	345.1857	15.989	359.1639	LQ	b2	261.1437041128	y2	2	121.5786	23.9835	74.06	121.5786	23.9835	74.06
998	LQAEAFQAR	CHDGKCISR	2	517.2749	23.9835	566.753	517.2749	23.9835	566.753	LQ	b2	261.1437041128	y2	1	242.1499	47.967	147.1128	242.1499	47.967	147.1128
998	LQAEAFQAR	CHDGKCISR	2	517.2749	23.9835	566.753	517.2749	23.9835	566.753	LQ	b2	261.1437041128	y2	2	121.5786	23.9835	74.06	121.5786	23.9835	74.06
998	LQAEAFQAR	CHDGKCISR	3	345.1857	15.989	378.1711	345.1857	15.989	378.1711	LQ	b2	261.1437041128	y2	1	242.1499	47.967	147.1128	242.1499	47.967	147.1128
998	LQAEAFQAR	CHDGKCISR	3	345.1857	15.989	378.1711	345.1857	15.989	378.1711	LQ	b2	261.1437041128	y2	2	121.5786	23.9835	74.06	121.5786	23.9835	74.06
