## Supplementary material for "PPIAT: Target Mass Spectrometry-based Protein-Protein Interaction Analytics Tool": DataS3_result_of_PPIAT: Data_S3_All_result_of_PPIAT.csv (part 43 of 59)

Column Description
998	LQAEAFQAR	CHDGKCISR	2	517.2749	23.9835	594.7542	517.2749	23.9835	594.7542	LQ	b2	261.1437041128	y2	1	242.1499	47.967	147.1128	242.1499	47.967	147.1128
998	LQAEAFQAR	CHDGKCISR	2	517.2749	23.9835	594.7542	517.2749	23.9835	594.7542	LQ	b2	261.1437041128	y2	2	121.5786	23.9835	74.06	121.5786	23.9835	74.06
998	LQAEAFQAR	CHDGKCISR	3	345.1857	15.989	396.8385	345.1857	15.989	396.8385	LQ	b2	261.1437041128	y2	1	242.1499	47.967	147.1128	242.1499	47.967	147.1128
998	LQAEAFQAR	CHDGKCISR	3	345.1857	15.989	396.8385	345.1857	15.989	396.8385	LQ	b2	261.1437041128	y2	2	121.5786	23.9835	74.06	121.5786	23.9835	74.06
998	LQAEAFQAR	CHDGKCISR	2	517.2749	23.9835	623.2649	517.2749	23.9835	623.2649	LQ	b2	261.1437041128	y2	1	242.1499	47.967	147.1128	242.1499	47.967	147.1128
998	LQAEAFQAR	CHDGKCISR	2	517.2749	23.9835	623.2649	517.2749	23.9835	623.2649	LQ	b2	261.1437041128	y2	2	121.5786	23.9835	74.06	121.5786	23.9835	74.06
998	LQAEAFQAR	CHDGKCISR	3	345.1857	15.989	415.8457	345.1857	15.989	415.8457	LQ	b2	261.1437041128	y2	1	242.1499	47.967	147.1128	242.1499	47.967	147.1128
998	LQAEAFQAR	CHDGKCISR	3	345.1857	15.989	415.8457	345.1857	15.989	415.8457	LQ	b2	261.1437041128	y2	2	121.5786	23.9835	74.06	121.5786	23.9835	74.06
998	LQAEAFQAR	CHDGKCISR	2	517.2749	23.9835	651.7756	517.2749	23.9835	651.7756	LQ	b2	261.1437041128	y2	1	242.1499	47.967	147.1128	242.1499	47.967	147.1128
998	LQAEAFQAR	CHDGKCISR	2	517.2749	23.9835	651.7756	517.2749	23.9835	651.7756	LQ	b2	261.1437041128	y2	2	121.5786	23.9835	74.06	121.5786	23.9835	74.06
998	LQAEAFQAR	CHDGKCISR	3	345.1857	15.989	434.8528	345.1857	15.989	434.8528	LQ	b2	261.1437041128	y2	1	242.1499	47.967	147.1128	242.1499	47.967	147.1128
998	LQAEAFQAR	CHDGKCISR	3	345.1857	15.989	434.8528	345.1857	15.989	434.8528	LQ	b2	261.1437041128	y2	2	121.5786	23.9835	74.06	121.5786	23.9835	74.06
998	LQAEAFQAR	CHDGKCISR	2	517.2749	23.9835	509.7315	517.2749	23.9835	509.7315	LQ	b2	843.33674392099	b8	1	242.1499	47.967	147.1128	242.1499	47.967	147.1128
998	LQAEAFQAR	CHDGKCISR	2	517.2749	23.9835	509.7315	517.2749	23.9835	509.7315	LQ	b2	843.33674392099	b8	2	121.5786	23.9835	74.06	121.5786	23.9835	74.06
998	LQAEAFQAR	CHDGKCISR	3	345.1857	15.989	340.1567	345.1857	15.989	340.1567	LQ	b2	843.33674392099	b8	1	242.1499	47.967	147.1128	242.1499	47.967	147.1128
998	LQAEAFQAR	CHDGKCISR	3	345.1857	15.989	340.1567	345.1857	15.989	340.1567	LQ	b2	843.33674392099	b8	2	121.5786	23.9835	74.06	121.5786	23.9835	74.06
998	LQAEAFQAR	CHDGKCISR	2	517.2749	23.9835	538.2422	517.2749	23.9835	538.2422	LQ	b2	843.33674392099	b8	1	242.1499	47.967	147.1128	242.1499	47.967	147.1128
998	LQAEAFQAR	CHDGKCISR	2	517.2749	23.9835	538.2422	517.2749	23.9835	538.2422	LQ	b2	843.33674392099	b8	2	121.5786	23.9835	74.06	121.5786	23.9835	74.06
998	LQAEAFQAR	CHDGKCISR	3	345.1857	15.989	359.1639	345.1857	15.989	359.1639	LQ	b2	843.33674392099	b8	1	242.1499	47.967	147.1128	242.1499	47.967	147.1128
998	LQAEAFQAR	CHDGKCISR	3	345.1857	15.989	359.1639	345.1857	15.989	359.1639	LQ	b2	843.33674392099	b8	2	121.5786	23.9835	74.06	121.5786	23.9835	74.06
998	LQAEAFQAR	CHDGKCISR	2	517.2749	23.9835	566.753	517.2749	23.9835	566.753	LQ	b2	843.33674392099	b8	1	242.1499	47.967	147.1128	242.1499	47.967	147.1128
998	LQAEAFQAR	CHDGKCISR	2	517.2749	23.9835	566.753	517.2749	23.9835	566.753	LQ	b2	843.33674392099	b8	2	121.5786	23.9835	74.06	121.5786	23.9835	74.06
998	LQAEAFQAR	CHDGKCISR	3	345.1857	15.989	378.1711	345.1857	15.989	378.1711	LQ	b2	843.33674392099	b8	1	242.1499	47.967	147.1128	242.1499	47.967	147.1128
998	LQAEAFQAR	CHDGKCISR	3	345.1857	15.989	378.1711	345.1857	15.989	378.1711	LQ	b2	843.33674392099	b8	2	121.5786	23.9835	74.06	121.5786	23.9835	74.06
998	LQAEAFQAR	CHDGKCISR	2	517.2749	23.9835	594.7542	517.2749	23.9835	594.7542	LQ	b2	843.33674392099	b8	1	242.1499	47.967	147.1128	242.1499	47.967	147.1128
998	LQAEAFQAR	CHDGKCISR	2	517.2749	23.9835	594.7542	517.2749	23.9835	594.7542	LQ	b2	843.33674392099	b8	2	121.5786	23.9835	74.06	121.5786	23.9835	74.06
998	LQAEAFQAR	CHDGKCISR	3	345.1857	15.989	396.8385	345.1857	15.989	396.8385	LQ	b2	843.33674392099	b8	1	242.1499	47.967	147.1128	242.1499	47.967	147.1128
998	LQAEAFQAR	CHDGKCISR	3	345.1857	15.989	396.8385	345.1857	15.989	396.8385	LQ	b2	843.33674392099	b8	2	121.5786	23.9835	74.06	121.5786	23.9835	74.06
998	LQAEAFQAR	CHDGKCISR	2	517.2749	23.9835	623.2649	517.2749	23.9835	623.2649	LQ	b2	843.33674392099	b8	1	242.1499	47.967	147.1128	242.1499	47.967	147.1128
998	LQAEAFQAR	CHDGKCISR	2	517.2749	23.9835	623.2649	517.2749	23.9835	623.2649	LQ	b2	843.33674392099	b8	2	121.5786	23.9835	74.06	121.5786	23.9835	74.06
998	LQAEAFQAR	CHDGKCISR	3	345.1857	15.989	415.8457	345.1857	15.989	415.8457	LQ	b2	843.33674392099	b8	1	242.1499	47.967	147.1128	242.1499	47.967	147.1128
998	LQAEAFQAR	CHDGKCISR	3	345.1857	15.989	415.8457	345.1857	15.989	415.8457	LQ	b2	843.33674392099	b8	2	121.5786	23.9835	74.06	121.5786	23.9835	74.06
998	LQAEAFQAR	CHDGKCISR	2	517.2749	23.9835	651.7756	517.2749	23.9835	651.7756	LQ	b2	843.33674392099	b8	1	242.1499	47.967	147.1128	242.1499	47.967	147.1128
998	LQAEAFQAR	CHDGKCISR	2	517.2749	23.9835	651.7756	517.2749	23.9835	651.7756	LQ	b2	843.33674392099	b8	2	121.5786	23.9835	74.06	121.5786	23.9835	74.06
998	LQAEAFQAR	CHDGKCISR	3	345.1857	15.989	434.8528	345.1857	15.989	434.8528	LQ	b2	843.33674392099	b8	1	242.1499	47.967	147.1128	242.1499	47.967	147.1128
998	LQAEAFQAR	CHDGKCISR	3	345.1857	15.989	434.8528	345.1857	15.989	434.8528	LQ	b2	843.33674392099	b8	2	121.5786	23.9835	74.06	121.5786	23.9835	74.06
998	LQAEAFQAR	CHDGKCISR	2	517.2749	23.9835	509.7315	517.2749	23.9835	509.7315	LQ	b2	174.11167570808	y1	1	242.1499	47.967	147.1128	242.1499	47.967	147.1128
998	LQAEAFQAR	CHDGKCISR	2	517.2749	23.9835	509.7315	517.2749	23.9835	509.7315	LQ	b2	174.11167570808	y1	2	121.5786	23.9835	74.06	121.5786	23.9835	74.06
998	LQAEAFQAR	CHDGKCISR	3	345.1857	15.989	340.1567	345.1857	15.989	340.1567	LQ	b2	174.11167570808	y1	1	242.1499	47.967	147.1128	242.1499	47.967	147.1128
998	LQAEAFQAR	CHDGKCISR	3	345.1857	15.989	340.1567	345.1857	15.989	340.1567	LQ	b2	174.11167570808	y1	2	121.5786	23.9835	74.06	121.5786	23.9835	74.06
998	LQAEAFQAR	CHDGKCISR	2	517.2749	23.9835	538.2422	517.2749	23.9835	538.2422	LQ	b2	174.11167570808	y1	1	242.1499	47.967	147.1128	242.1499	47.967	147.1128
998	LQAEAFQAR	CHDGKCISR	2	517.2749	23.9835	538.2422	517.2749	23.9835	538.2422	LQ	b2	174.11167570808	y1	2	121.5786	23.9835	74.06	121.5786	23.9835	74.06
998	LQAEAFQAR	CHDGKCISR	3	345.1857	15.989	359.1639	345.1857	15.989	359.1639	LQ	b2	174.11167570808	y1	1	242.1499	47.967	147.1128	242.1499	47.967	147.1128
998	LQAEAFQAR	CHDGKCISR	3	345.1857	15.989	359.1639	345.1857	15.989	359.1639	LQ	b2	174.11167570808	y1	2	121.5786	23.9835	74.06	121.5786	23.9835	74.06
998	LQAEAFQAR	CHDGKCISR	2	517.2749	23.9835	566.753	517.2749	23.9835	566.753	LQ	b2	174.11167570808	y1	1	242.1499	47.967	147.1128	242.1499	47.967	147.1128
998	LQAEAFQAR	CHDGKCISR	2	517.2749	23.9835	566.753	517.2749	23.9835	566.753	LQ	b2	174.11167570808	y1	2	121.5786	23.9835	74.06	121.5786	23.9835	74.06
998	LQAEAFQAR	CHDGKCISR	3	345.1857	15.989	378.1711	345.1857	15.989	378.1711	LQ	b2	174.11167570808	y1	1	242.1499	47.967	147.1128	242.1499	47.967	147.1128
998	LQAEAFQAR	CHDGKCISR	3	345.1857	15.989	378.1711	345.1857	15.989	378.1711	LQ	b2	174.11167570808	y1	2	121.5786	23.9835	74.06	121.5786	23.9835	74.06
998	LQAEAFQAR	CHDGKCISR	2	517.2749	23.9835	594.7542	517.2749	23.9835	594.7542	LQ	b2	174.11167570808	y1	1	242.1499	47.967	147.1128	242.1499	47.967	147.1128
998	LQAEAFQAR	CHDGKCISR	2	517.2749	23.9835	594.7542	517.2749	23.9835	594.7542	LQ	b2	174.11167570808	y1	2	121.5786	23.9835	74.06	121.5786	23.9835	74.06
998	LQAEAFQAR	CHDGKCISR	3	345.1857	15.989	396.8385	345.1857	15.989	396.8385	LQ	b2	174.11167570808	y1	1	242.1499	47.967	147.1128	242.1499	47.967	147.1128
998	LQAEAFQAR	CHDGKCISR	3	345.1857	15.989	396.8385	345.1857	15.989	396.8385	LQ	b2	174.11167570808	y1	2	121.5786	23.9835	74.06	121.5786	23.9835	74.06
998	LQAEAFQAR	CHDGKCISR	2	517.2749	23.9835	623.2649	517.2749	23.9835	623.2649	LQ	b2	174.11167570808	y1	1	242.1499	47.967	147.1128	242.1499	47.967	147.1128
998	LQAEAFQAR	CHDGKCISR	2	517.2749	23.9835	623.2649	517.2749	23.9835	623.2649	LQ	b2	174.11167570808	y1	2	121.5786	23.9835	74.06	121.5786	23.9835	74.06
998	LQAEAFQAR	CHDGKCISR	3	345.1857	15.989	415.8457	345.1857	15.989	415.8457	LQ	b2	174.11167570808	y1	1	242.1499	47.967	147.1128	242.1499	47.967	147.1128
998	LQAEAFQAR	CHDGKCISR	3	345.1857	15.989	415.8457	345.1857	15.989	415.8457	LQ	b2	174.11167570808	y1	2	121.5786	23.9835	74.06	121.5786	23.9835	74.06
998	LQAEAFQAR	CHDGKCISR	2	517.2749	23.9835	651.7756	517.2749	23.9835	651.7756	LQ	b2	174.11167570808	y1	1	242.1499	47.967	147.1128	242.1499	47.967	147.1128
998	LQAEAFQAR	CHDGKCISR	2	517.2749	23.9835	651.7756	517.2749	23.9835	651.7756	LQ	b2	174.11167570808	y1	2	121.5786	23.9835	74.06	121.5786	23.9835	74.06
998	LQAEAFQAR	CHDGKCISR	3	345.1857	15.989	434.8528	345.1857	15.989	434.8528	LQ	b2	174.11167570808	y1	1	242.1499	47.967	147.1128	242.1499	47.967	147.1128
998	LQAEAFQAR	CHDGKCISR	3	345.1857	15.989	434.8528	345.1857	15.989	434.8528	LQ	b2	174.11167570808	y1	2	121.5786	23.9835	74.06	121.5786	23.9835	74.06
998	LQAEAFQAR	IYWSDLSQR	2	517.2749	23.9835	584.2933	517.2749	23.9835	584.2933	LQ	b2	113.08406397853	b1	1	242.1499	47.967	147.1128	242.1499	47.967	147.1128
998	LQAEAFQAR	IYWSDLSQR	2	517.2749	23.9835	584.2933	517.2749	23.9835	584.2933	LQ	b2	113.08406397853	b1	2	121.5786	23.9835	74.06	121.5786	23.9835	74.06
998	LQAEAFQAR	IYWSDLSQR	3	345.1857	15.989	389.8646	345.1857	15.989	389.8646	LQ	b2	113.08406397853	b1	1	242.1499	47.967	147.1128	242.1499	47.967	147.1128
998	LQAEAFQAR	IYWSDLSQR	3	345.1857	15.989	389.8646	345.1857	15.989	389.8646	LQ	b2	113.08406397853	b1	2	121.5786	23.9835	74.06	121.5786	23.9835	74.06
998	LQAEAFQAR	IYWSDLSQR	2	517.2749	23.9835	584.2933	517.2749	23.9835	584.2933	LQ	b2	1053.4879585106	y8	1	242.1499	47.967	147.1128	242.1499	47.967	147.1128
998	LQAEAFQAR	IYWSDLSQR	2	517.2749	23.9835	584.2933	517.2749	23.9835	584.2933	LQ	b2	1053.4879585106	y8	2	121.5786	23.9835	74.06	121.5786	23.9835	74.06
998	LQAEAFQAR	IYWSDLSQR	3	345.1857	15.989	389.8646	345.1857	15.989	389.8646	LQ	b2	1053.4879585106	y8	1	242.1499	47.967	147.1128	242.1499	47.967	147.1128
998	LQAEAFQAR	IYWSDLSQR	3	345.1857	15.989	389.8646	345.1857	15.989	389.8646	LQ	b2	1053.4879585106	y8	2	121.5786	23.9835	74.06	121.5786	23.9835	74.06
998	LQAEAFQAR	IYWSDLSQR	2	517.2749	23.9835	584.2933	517.2749	23.9835	584.2933	LQ	b2	276.14739251217	b2	1	242.1499	47.967	147.1128	242.1499	47.967	147.1128
998	LQAEAFQAR	IYWSDLSQR	2	517.2749	23.9835	584.2933	517.2749	23.9835	584.2933	LQ	b2	276.14739251217	b2	2	121.5786	23.9835	74.06	121.5786	23.9835	74.06
998	LQAEAFQAR	IYWSDLSQR	3	345.1857	15.989	389.8646	345.1857	15.989	389.8646	LQ	b2	276.14739251217	b2	1	242.1499	47.967	147.1128	242.1499	47.967	147.1128
998	LQAEAFQAR	IYWSDLSQR	3	345.1857	15.989	389.8646	345.1857	15.989	389.8646	LQ	b2	276.14739251217	b2	2	121.5786	23.9835	74.06	121.5786	23.9835	74.06
998	LQAEAFQAR	IYWSDLSQR	2	517.2749	23.9835	584.2933	517.2749	23.9835	584.2933	LQ	b2	890.42462997691	y7	1	242.1499	47.967	147.1128	242.1499	47.967	147.1128
998	LQAEAFQAR	IYWSDLSQR	2	517.2749	23.9835	584.2933	517.2749	23.9835	584.2933	LQ	b2	890.42462997691	y7	2	121.5786	23.9835	74.06	121.5786	23.9835	74.06
998	LQAEAFQAR	IYWSDLSQR	3	345.1857	15.989	389.8646	345.1857	15.989	389.8646	LQ	b2	890.42462997691	y7	1	242.1499	47.967	147.1128	242.1499	47.967	147.1128
998	LQAEAFQAR	IYWSDLSQR	3	345.1857	15.989	389.8646	345.1857	15.989	389.8646	LQ	b2	890.42462997691	y7	2	121.5786	23.9835	74.06	121.5786	23.9835	74.06
998	LQAEAFQAR	IYWSDLSQR	2	517.2749	23.9835	584.2933	517.2749	23.9835	584.2933	LQ	b2	462.2267054629	b3	1	242.1499	47.967	147.1128	242.1499	47.967	147.1128
998	LQAEAFQAR	IYWSDLSQR	2	517.2749	23.9835	584.2933	517.2749	23.9835	584.2933	LQ	b2	462.2267054629	b3	2	121.5786	23.9835	74.06	121.5786	23.9835	74.06
998	LQAEAFQAR	IYWSDLSQR	3	345.1857	15.989	389.8646	345.1857	15.989	389.8646	LQ	b2	462.2267054629	b3	1	242.1499	47.967	147.1128	242.1499	47.967	147.1128
998	LQAEAFQAR	IYWSDLSQR	3	345.1857	15.989	389.8646	345.1857	15.989	389.8646	LQ	b2	462.2267054629	b3	2	121.5786	23.9835	74.06	121.5786	23.9835	74.06
998	LQAEAFQAR	IYWSDLSQR	2	517.2749	23.9835	584.2933	517.2749	23.9835	584.2933	LQ	b2	704.34531702618	y6	1	242.1499	47.967	147.1128	242.1499	47.967	147.1128
998	LQAEAFQAR	IYWSDLSQR	2	517.2749	23.9835	584.2933	517.2749	23.9835	584.2933	LQ	b2	704.34531702618	y6	2	121.5786	23.9835	74.06	121.5786	23.9835	74.06
998	LQAEAFQAR	IYWSDLSQR	3	345.1857	15.989	389.8646	345.1857	15.989	389.8646	LQ	b2	704.34531702618	y6	1	242.1499	47.967	147.1128	242.1499	47.967	147.1128
998	LQAEAFQAR	IYWSDLSQR	3	345.1857	15.989	389.8646	345.1857	15.989	389.8646	LQ	b2	704.34531702618	y6	2	121.5786	23.9835	74.06	121.5786	23.9835	74.06
998	LQAEAFQAR	IYWSDLSQR	2	517.2749	23.9835	584.2933	517.2749	23.9835	584.2933	LQ	b2	549.25873386762	b4	1	242.1499	47.967	147.1128	242.1499	47.967	147.1128
998	LQAEAFQAR	IYWSDLSQR	2	517.2749	23.9835	584.2933	517.2749	23.9835	584.2933	LQ	b2	549.25873386762	b4	2	121.5786	23.9835	74.06	121.5786	23.9835	74.06
998	LQAEAFQAR	IYWSDLSQR	3	345.1857	15.989	389.8646	345.1857	15.989	389.8646	LQ	b2	549.25873386762	b4	1	242.1499	47.967	147.1128	242.1499	47.967	147.1128
998	LQAEAFQAR	IYWSDLSQR	3	345.1857	15.989	389.8646	345.1857	15.989	389.8646	LQ	b2	549.25873386762	b4	2	121.5786	23.9835	74.06	121.5786	23.9835	74.06
998	LQAEAFQAR	IYWSDLSQR	2	517.2749	23.9835	584.2933	517.2749	23.9835	584.2933	LQ	b2	617.31328862146	y5	1	242.1499	47.967	147.1128	242.1499	47.967	147.1128
998	LQAEAFQAR	IYWSDLSQR	2	517.2749	23.9835	584.2933	517.2749	23.9835	584.2933	LQ	b2	617.31328862146	y5	2	121.5786	23.9835	74.06	121.5786	23.9835	74.06
998	LQAEAFQAR	IYWSDLSQR	3	345.1857	15.989	389.8646	345.1857	15.989	389.8646	LQ	b2	617.31328862146	y5	1	242.1499	47.967	147.1128	242.1499	47.967	147.1128
998	LQAEAFQAR	IYWSDLSQR	3	345.1857	15.989	389.8646	345.1857	15.989	389.8646	LQ	b2	617.31328862146	y5	2	121.5786	23.9835	74.06	121.5786	23.9835	74.06
998	LQAEAFQAR	IYWSDLSQR	2	517.2749	23.9835	584.2933	517.2749	23.9835	584.2933	LQ	b2	664.28567689191	b5	1	242.1499	47.967	147.1128	242.1499	47.967	147.1128
998	LQAEAFQAR	IYWSDLSQR	2	517.2749	23.9835	584.2933	517.2749	23.9835	584.2933	LQ	b2	664.28567689191	b5	2	121.5786	23.9835	74.06	121.5786	23.9835	74.06
998	LQAEAFQAR	IYWSDLSQR	3	345.1857	15.989	389.8646	345.1857	15.989	389.8646	LQ	b2	664.28567689191	b5	1	242.1499	47.967	147.1128	242.1499	47.967	147.1128
998	LQAEAFQAR	IYWSDLSQR	3	345.1857	15.989	389.8646	345.1857	15.989	389.8646	LQ	b2	664.28567689191	b5	2	121.5786	23.9835	74.06	121.5786	23.9835	74.06
998	LQAEAFQAR	IYWSDLSQR	2	517.2749	23.9835	584.2933	517.2749	23.9835	584.2933	LQ	b2	502.28634559717	y4	1	242.1499	47.967	147.1128	242.1499	47.967	147.1128
998	LQAEAFQAR	IYWSDLSQR	2	517.2749	23.9835	584.2933	517.2749	23.9835	584.2933	LQ	b2	502.28634559717	y4	2	121.5786	23.9835	74.06	121.5786	23.9835	74.06
998	LQAEAFQAR	IYWSDLSQR	3	345.1857	15.989	389.8646	345.1857	15.989	389.8646	LQ	b2	502.28634559717	y4	1	242.1499	47.967	147.1128	242.1499	47.967	147.1128
998	LQAEAFQAR	IYWSDLSQR	3	345.1857	15.989	389.8646	345.1857	15.989	389.8646	LQ	b2	502.28634559717	y4	2	121.5786	23.9835	74.06	121.5786	23.9835	74.06
998	LQAEAFQAR	IYWSDLSQR	2	517.2749	23.9835	584.2933	517.2749	23.9835	584.2933	LQ	b2	777.36974087044	b6	1	242.1499	47.967	147.1128	242.1499	47.967	147.1128
998	LQAEAFQAR	IYWSDLSQR	2	517.2749	23.9835	584.2933	517.2749	23.9835	584.2933	LQ	b2	777.36974087044	b6	2	121.5786	23.9835	74.06	121.5786	23.9835	74.06
998	LQAEAFQAR	IYWSDLSQR	3	345.1857	15.989	389.8646	345.1857	15.989	389.8646	LQ	b2	777.36974087044	b6	1	242.1499	47.967	147.1128	242.1499	47.967	147.1128
998	LQAEAFQAR	IYWSDLSQR	3	345.1857	15.989	389.8646	345.1857	15.989	389.8646	LQ	b2	777.36974087044	b6	2	121.5786	23.9835	74.06	121.5786	23.9835	74.06
998	LQAEAFQAR	IYWSDLSQR	2	517.2749	23.9835	584.2933	517.2749	23.9835	584.2933	LQ	b2	389.20228161864	y3	1	242.1499	47.967	147.1128	242.1499	47.967	147.1128
998	LQAEAFQAR	IYWSDLSQR	2	517.2749	23.9835	584.2933	517.2749	23.9835	584.2933	LQ	b2	389.20228161864	y3	2	121.5786	23.9835	74.06	121.5786	23.9835	74.06
998	LQAEAFQAR	IYWSDLSQR	3	345.1857	15.989	389.8646	345.1857	15.989	389.8646	LQ	b2	389.20228161864	y3	1	242.1499	47.967	147.1128	242.1499	47.967	147.1128
998	LQAEAFQAR	IYWSDLSQR	3	345.1857	15.989	389.8646	345.1857	15.989	389.8646	LQ	b2	389.20228161864	y3	2	121.5786	23.9835	74.06	121.5786	23.9835	74.06
998	LQAEAFQAR	IYWSDLSQR	2	517.2749	23.9835	584.2933	517.2749	23.9835	584.2933	LQ	b2	864.40176927516	b7	1	242.1499	47.967	147.1128	242.1499	47.967	147.1128
998	LQAEAFQAR	IYWSDLSQR	2	517.2749	23.9835	584.2933	517.2749	23.9835	584.2933	LQ	b2	864.40176927516	b7	2	121.5786	23.9835	74.06	121.5786	23.9835	74.06
998	LQAEAFQAR	IYWSDLSQR	3	345.1857	15.989	389.8646	345.1857	15.989	389.8646	LQ	b2	864.40176927516	b7	1	242.1499	47.967	147.1128	242.1499	47.967	147.1128
998	LQAEAFQAR	IYWSDLSQR	3	345.1857	15.989	389.8646	345.1857	15.989	389.8646	LQ	b2	864.40176927516	b7	2	121.5786	23.9835	74.06	121.5786	23.9835	74.06
998	LQAEAFQAR	IYWSDLSQR	2	517.2749	23.9835	584.2933	517.2749	23.9835	584.2933	LQ	b2	302.17025321392	y2	1	242.1499	47.967	147.1128	242.1499	47.967	147.1128
998	LQAEAFQAR	IYWSDLSQR	2	517.2749	23.9835	584.2933	517.2749	23.9835	584.2933	LQ	b2	302.17025321392	y2	2	121.5786	23.9835	74.06	121.5786	23.9835	74.06
998	LQAEAFQAR	IYWSDLSQR	3	345.1857	15.989	389.8646	345.1857	15.989	389.8646	LQ	b2	302.17025321392	y2	1	242.1499	47.967	147.1128	242.1499	47.967	147.1128
998	LQAEAFQAR	IYWSDLSQR	3	345.1857	15.989	389.8646	345.1857	15.989	389.8646	LQ	b2	302.17025321392	y2	2	121.5786	23.9835	74.06	121.5786	23.9835	74.06
998	LQAEAFQAR	IYWSDLSQR	2	517.2749	23.9835	584.2933	517.2749	23.9835	584.2933	LQ	b2	992.460346781	b8	1	242.1499	47.967	147.1128	242.1499	47.967	147.1128
998	LQAEAFQAR	IYWSDLSQR	2	517.2749	23.9835	584.2933	517.2749	23.9835	584.2933	LQ	b2	992.460346781	b8	2	121.5786	23.9835	74.06	121.5786	23.9835	74.06
998	LQAEAFQAR	IYWSDLSQR	3	345.1857	15.989	389.8646	345.1857	15.989	389.8646	LQ	b2	992.460346781	b8	1	242.1499	47.967	147.1128	242.1499	47.967	147.1128
998	LQAEAFQAR	IYWSDLSQR	3	345.1857	15.989	389.8646	345.1857	15.989	389.8646	LQ	b2	992.460346781	b8	2	121.5786	23.9835	74.06	121.5786	23.9835	74.06
998	LQAEAFQAR	IYWSDLSQR	2	517.2749	23.9835	584.2933	517.2749	23.9835	584.2933	LQ	b2	174.11167570808	y1	1	242.1499	47.967	147.1128	242.1499	47.967	147.1128
998	LQAEAFQAR	IYWSDLSQR	2	517.2749	23.9835	584.2933	517.2749	23.9835	584.2933	LQ	b2	174.11167570808	y1	2	121.5786	23.9835	74.06	121.5786	23.9835	74.06
998	LQAEAFQAR	IYWSDLSQR	3	345.1857	15.989	389.8646	345.1857	15.989	389.8646	LQ	b2	174.11167570808	y1	1	242.1499	47.967	147.1128	242.1499	47.967	147.1128
998	LQAEAFQAR	IYWSDLSQR	3	345.1857	15.989	389.8646	345.1857	15.989	389.8646	LQ	b2	174.11167570808	y1	2	121.5786	23.9835	74.06	121.5786	23.9835	74.06
998	LQAEAFQAR	MICSTQLDR	2	517.2749	23.9835	533.7546	517.2749	23.9835	533.7546	LQ	b2	131.04048508847	b1	1	242.1499	47.967	147.1128	242.1499	47.967	147.1128
998	LQAEAFQAR	MICSTQLDR	2	517.2749	23.9835	533.7546	517.2749	23.9835	533.7546	LQ	b2	131.04048508847	b1	2	121.5786	23.9835	74.06	121.5786	23.9835	74.06
998	LQAEAFQAR	MICSTQLDR	3	345.1857	15.989	356.1722	345.1857	15.989	356.1722	LQ	b2	131.04048508847	b1	1	242.1499	47.967	147.1128	242.1499	47.967	147.1128
998	LQAEAFQAR	MICSTQLDR	3	345.1857	15.989	356.1722	345.1857	15.989	356.1722	LQ	b2	131.04048508847	b1	2	121.5786	23.9835	74.06	121.5786	23.9835	74.06
998	LQAEAFQAR	MICSTQLDR	2	517.2749	23.9835	541.7521	517.2749	23.9835	541.7521	LQ	b2	131.04048508847	b1	1	242.1499	47.967	147.1128	242.1499	47.967	147.1128
998	LQAEAFQAR	MICSTQLDR	2	517.2749	23.9835	541.7521	517.2749	23.9835	541.7521	LQ	b2	131.04048508847	b1	2	121.5786	23.9835	74.06	121.5786	23.9835	74.06
998	LQAEAFQAR	MICSTQLDR	3	345.1857	15.989	361.5038	345.1857	15.989	361.5038	LQ	b2	131.04048508847	b1	1	242.1499	47.967	147.1128	242.1499	47.967	147.1128
998	LQAEAFQAR	MICSTQLDR	3	345.1857	15.989	361.5038	345.1857	15.989	361.5038	LQ	b2	131.04048508847	b1	2	121.5786	23.9835	74.06	121.5786	23.9835	74.06
998	LQAEAFQAR	MICSTQLDR	2	517.2749	23.9835	562.2654	517.2749	23.9835	562.2654	LQ	b2	131.04048508847	b1	1	242.1499	47.967	147.1128	242.1499	47.967	147.1128
998	LQAEAFQAR	MICSTQLDR	2	517.2749	23.9835	562.2654	517.2749	23.9835	562.2654	LQ	b2	131.04048508847	b1	2	121.5786	23.9835	74.06	121.5786	23.9835	74.06
998	LQAEAFQAR	MICSTQLDR	3	345.1857	15.989	375.1793	345.1857	15.989	375.1793	LQ	b2	131.04048508847	b1	1	242.1499	47.967	147.1128	242.1499	47.967	147.1128
998	LQAEAFQAR	MICSTQLDR	3	345.1857	15.989	375.1793	345.1857	15.989	375.1793	LQ	b2	131.04048508847	b1	2	121.5786	23.9835	74.06	121.5786	23.9835	74.06
998	LQAEAFQAR	MICSTQLDR	2	517.2749	23.9835	570.2628	517.2749	23.9835	570.2628	LQ	b2	131.04048508847	b1	1	242.1499	47.967	147.1128	242.1499	47.967	147.1128
998	LQAEAFQAR	MICSTQLDR	2	517.2749	23.9835	570.2628	517.2749	23.9835	570.2628	LQ	b2	131.04048508847	b1	2	121.5786	23.9835	74.06	121.5786	23.9835	74.06
998	LQAEAFQAR	MICSTQLDR	3	345.1857	15.989	380.511	345.1857	15.989	380.511	LQ	b2	131.04048508847	b1	1	242.1499	47.967	147.1128	242.1499	47.967	147.1128
998	LQAEAFQAR	MICSTQLDR	3	345.1857	15.989	380.511	345.1857	15.989	380.511	LQ	b2	131.04048508847	b1	2	121.5786	23.9835	74.06	121.5786	23.9835	74.06
998	LQAEAFQAR	MICSTQLDR	2	517.2749	23.9835	533.7546	517.2749	23.9835	533.7546	LQ	b2	934.45421602872	y8	1	242.1499	47.967	147.1128	242.1499	47.967	147.1128
998	LQAEAFQAR	MICSTQLDR	2	517.2749	23.9835	533.7546	517.2749	23.9835	533.7546	LQ	b2	934.45421602872	y8	2	121.5786	23.9835	74.06	121.5786	23.9835	74.06
998	LQAEAFQAR	MICSTQLDR	3	345.1857	15.989	356.1722	345.1857	15.989	356.1722	LQ	b2	934.45421602872	y8	1	242.1499	47.967	147.1128	242.1499	47.967	147.1128
998	LQAEAFQAR	MICSTQLDR	3	345.1857	15.989	356.1722	345.1857	15.989	356.1722	LQ	b2	934.45421602872	y8	2	121.5786	23.9835	74.06	121.5786	23.9835	74.06
998	LQAEAFQAR	MICSTQLDR	2	517.2749	23.9835	541.7521	517.2749	23.9835	541.7521	LQ	b2	934.45421602872	y8	1	242.1499	47.967	147.1128	242.1499	47.967	147.1128
998	LQAEAFQAR	MICSTQLDR	2	517.2749	23.9835	541.7521	517.2749	23.9835	541.7521	LQ	b2	934.45421602872	y8	2	121.5786	23.9835	74.06	121.5786	23.9835	74.06
998	LQAEAFQAR	MICSTQLDR	3	345.1857	15.989	361.5038	345.1857	15.989	361.5038	LQ	b2	934.45421602872	y8	1	242.1499	47.967	147.1128	242.1499	47.967	147.1128
998	LQAEAFQAR	MICSTQLDR	3	345.1857	15.989	361.5038	345.1857	15.989	361.5038	LQ	b2	934.45421602872	y8	2	121.5786	23.9835	74.06	121.5786	23.9835	74.06
998	LQAEAFQAR	MICSTQLDR	2	517.2749	23.9835	562.2654	517.2749	23.9835	562.2654	LQ	b2	934.45421602872	y8	1	242.1499	47.967	147.1128	242.1499	47.967	147.1128
998	LQAEAFQAR	MICSTQLDR	2	517.2749	23.9835	562.2654	517.2749	23.9835	562.2654	LQ	b2	934.45421602872	y8	2	121.5786	23.9835	74.06	121.5786	23.9835	74.06
998	LQAEAFQAR	MICSTQLDR	3	345.1857	15.989	375.1793	345.1857	15.989	375.1793	LQ	b2	934.45421602872	y8	1	242.1499	47.967	147.1128	242.1499	47.967	147.1128
998	LQAEAFQAR	MICSTQLDR	3	345.1857	15.989	375.1793	345.1857	15.989	375.1793	LQ	b2	934.45421602872	y8	2	121.5786	23.9835	74.06	121.5786	23.9835	74.06
998	LQAEAFQAR	MICSTQLDR	2	517.2749	23.9835	570.2628	517.2749	23.9835	570.2628	LQ	b2	934.45421602872	y8	1	242.1499	47.967	147.1128	242.1499	47.967	147.1128
998	LQAEAFQAR	MICSTQLDR	2	517.2749	23.9835	570.2628	517.2749	23.9835	570.2628	LQ	b2	934.45421602872	y8	2	121.5786	23.9835	74.06	121.5786	23.9835	74.06
998	LQAEAFQAR	MICSTQLDR	3	345.1857	15.989	380.511	345.1857	15.989	380.511	LQ	b2	934.45421602872	y8	1	242.1499	47.967	147.1128	242.1499	47.967	147.1128
998	LQAEAFQAR	MICSTQLDR	3	345.1857	15.989	380.511	345.1857	15.989	380.511	LQ	b2	934.45421602872	y8	2	121.5786	23.9835	74.06	121.5786	23.9835	74.06
998	LQAEAFQAR	MICSTQLDR	2	517.2749	23.9835	533.7546	517.2749	23.9835	533.7546	LQ	b2	244.124549067	b2	1	242.1499	47.967	147.1128	242.1499	47.967	147.1128
998	LQAEAFQAR	MICSTQLDR	2	517.2749	23.9835	533.7546	517.2749	23.9835	533.7546	LQ	b2	244.124549067	b2	2	121.5786	23.9835	74.06	121.5786	23.9835	74.06
998	LQAEAFQAR	MICSTQLDR	3	345.1857	15.989	356.1722	345.1857	15.989	356.1722	LQ	b2	244.124549067	b2	1	242.1499	47.967	147.1128	242.1499	47.967	147.1128
998	LQAEAFQAR	MICSTQLDR	3	345.1857	15.989	356.1722	345.1857	15.989	356.1722	LQ	b2	244.124549067	b2	2	121.5786	23.9835	74.06	121.5786	23.9835	74.06
998	LQAEAFQAR	MICSTQLDR	2	517.2749	23.9835	541.7521	517.2749	23.9835	541.7521	LQ	b2	244.124549067	b2	1	242.1499	47.967	147.1128	242.1499	47.967	147.1128
998	LQAEAFQAR	MICSTQLDR	2	517.2749	23.9835	541.7521	517.2749	23.9835	541.7521	LQ	b2	244.124549067	b2	2	121.5786	23.9835	74.06	121.5786	23.9835	74.06
998	LQAEAFQAR	MICSTQLDR	3	345.1857	15.989	361.5038	345.1857	15.989	361.5038	LQ	b2	244.124549067	b2	1	242.1499	47.967	147.1128	242.1499	47.967	147.1128
998	LQAEAFQAR	MICSTQLDR	3	345.1857	15.989	361.5038	345.1857	15.989	361.5038	LQ	b2	244.124549067	b2	2	121.5786	23.9835	74.06	121.5786	23.9835	74.06
998	LQAEAFQAR	MICSTQLDR	2	517.2749	23.9835	562.2654	517.2749	23.9835	562.2654	LQ	b2	244.124549067	b2	1	242.1499	47.967	147.1128	242.1499	47.967	147.1128
998	LQAEAFQAR	MICSTQLDR	2	517.2749	23.9835	562.2654	517.2749	23.9835	562.2654	LQ	b2	244.124549067	b2	2	121.5786	23.9835	74.06	121.5786	23.9835	74.06
998	LQAEAFQAR	MICSTQLDR	3	345.1857	15.989	375.1793	345.1857	15.989	375.1793	LQ	b2	244.124549067	b2	1	242.1499	47.967	147.1128	242.1499	47.967	147.1128
998	LQAEAFQAR	MICSTQLDR	3	345.1857	15.989	375.1793	345.1857	15.989	375.1793	LQ	b2	244.124549067	b2	2	121.5786	23.9835	74.06	121.5786	23.9835	74.06
998	LQAEAFQAR	MICSTQLDR	2	517.2749	23.9835	570.2628	517.2749	23.9835	570.2628	LQ	b2	244.124549067	b2	1	242.1499	47.967	147.1128	242.1499	47.967	147.1128
998	LQAEAFQAR	MICSTQLDR	2	517.2749	23.9835	570.2628	517.2749	23.9835	570.2628	LQ	b2	244.124549067	b2	2	121.5786	23.9835	74.06	121.5786	23.9835	74.06
998	LQAEAFQAR	MICSTQLDR	3	345.1857	15.989	380.511	345.1857	15.989	380.511	LQ	b2	244.124549067	b2	1	242.1499	47.967	147.1128	242.1499	47.967	147.1128
998	LQAEAFQAR	MICSTQLDR	3	345.1857	15.989	380.511	345.1857	15.989	380.511	LQ	b2	244.124549067	b2	2	121.5786	23.9835	74.06	121.5786	23.9835	74.06
998	LQAEAFQAR	MICSTQLDR	2	517.2749	23.9835	533.7546	517.2749	23.9835	533.7546	LQ	b2	821.37015205019	y7	1	242.1499	47.967	147.1128	242.1499	47.967	147.1128
998	LQAEAFQAR	MICSTQLDR	2	517.2749	23.9835	533.7546	517.2749	23.9835	533.7546	LQ	b2	821.37015205019	y7	2	121.5786	23.9835	74.06	121.5786	23.9835	74.06
998	LQAEAFQAR	MICSTQLDR	3	345.1857	15.989	356.1722	345.1857	15.989	356.1722	LQ	b2	821.37015205019	y7	1	242.1499	47.967	147.1128	242.1499	47.967	147.1128
998	LQAEAFQAR	MICSTQLDR	3	345.1857	15.989	356.1722	345.1857	15.989	356.1722	LQ	b2	821.37015205019	y7	2	121.5786	23.9835	74.06	121.5786	23.9835	74.06
998	LQAEAFQAR	MICSTQLDR	2	517.2749	23.9835	541.7521	517.2749	23.9835	541.7521	LQ	b2	821.37015205019	y7	1	242.1499	47.967	147.1128	242.1499	47.967	147.1128
998	LQAEAFQAR	MICSTQLDR	2	517.2749	23.9835	541.7521	517.2749	23.9835	541.7521	LQ	b2	821.37015205019	y7	2	121.5786	23.9835	74.06	121.5786	23.9835	74.06
998	LQAEAFQAR	MICSTQLDR	3	345.1857	15.989	361.5038	345.1857	15.989	361.5038	LQ	b2	821.37015205019	y7	1	242.1499	47.967	147.1128	242.1499	47.967	147.1128
998	LQAEAFQAR	MICSTQLDR	3	345.1857	15.989	361.5038	345.1857	15.989	361.5038	LQ	b2	821.37015205019	y7	2	121.5786	23.9835	74.06	121.5786	23.9835	74.06
998	LQAEAFQAR	MICSTQLDR	2	517.2749	23.9835	562.2654	517.2749	23.9835	562.2654	LQ	b2	821.37015205019	y7	1	242.1499	47.967	147.1128	242.1499	47.967	147.1128
998	LQAEAFQAR	MICSTQLDR	2	517.2749	23.9835	562.2654	517.2749	23.9835	562.2654	LQ	b2	821.37015205019	y7	2	121.5786	23.9835	74.06	121.5786	23.9835	74.06
998	LQAEAFQAR	MICSTQLDR	3	345.1857	15.989	375.1793	345.1857	15.989	375.1793	LQ	b2	821.37015205019	y7	1	242.1499	47.967	147.1128	242.1499	47.967	147.1128
998	LQAEAFQAR	MICSTQLDR	3	345.1857	15.989	375.1793	345.1857	15.989	375.1793	LQ	b2	821.37015205019	y7	2	121.5786	23.9835	74.06	121.5786	23.9835	74.06
998	LQAEAFQAR	MICSTQLDR	2	517.2749	23.9835	570.2628	517.2749	23.9835	570.2628	LQ	b2	821.37015205019	y7	1	242.1499	47.967	147.1128	242.1499	47.967	147.1128
998	LQAEAFQAR	MICSTQLDR	2	517.2749	23.9835	570.2628	517.2749	23.9835	570.2628	LQ	b2	821.37015205019	y7	2	121.5786	23.9835	74.06	121.5786	23.9835	74.06
998	LQAEAFQAR	MICSTQLDR	3	345.1857	15.989	380.511	345.1857	15.989	380.511	LQ	b2	821.37015205019	y7	1	242.1499	47.967	147.1128	242.1499	47.967	147.1128
998	LQAEAFQAR	MICSTQLDR	3	345.1857	15.989	380.511	345.1857	15.989	380.511	LQ	b2	821.37015205019	y7	2	121.5786	23.9835	74.06	121.5786	23.9835	74.06
998	LQAEAFQAR	MICSTQLDR	2	517.2749	23.9835	533.7546	517.2749	23.9835	533.7546	LQ	b2	347.13373402655	b3	1	242.1499	47.967	147.1128	242.1499	47.967	147.1128
998	LQAEAFQAR	MICSTQLDR	2	517.2749	23.9835	533.7546	517.2749	23.9835	533.7546	LQ	b2	347.13373402655	b3	2	121.5786	23.9835	74.06	121.5786	23.9835	74.06
998	LQAEAFQAR	MICSTQLDR	3	345.1857	15.989	356.1722	345.1857	15.989	356.1722	LQ	b2	347.13373402655	b3	1	242.1499	47.967	147.1128	242.1499	47.967	147.1128
998	LQAEAFQAR	MICSTQLDR	3	345.1857	15.989	356.1722	345.1857	15.989	356.1722	LQ	b2	347.13373402655	b3	2	121.5786	23.9835	74.06	121.5786	23.9835	74.06
998	LQAEAFQAR	MICSTQLDR	2	517.2749	23.9835	541.7521	517.2749	23.9835	541.7521	LQ	b2	347.13373402655	b3	1	242.1499	47.967	147.1128	242.1499	47.967	147.1128
998	LQAEAFQAR	MICSTQLDR	2	517.2749	23.9835	541.7521	517.2749	23.9835	541.7521	LQ	b2	347.13373402655	b3	2	121.5786	23.9835	74.06	121.5786	23.9835	74.06
998	LQAEAFQAR	MICSTQLDR	3	345.1857	15.989	361.5038	345.1857	15.989	361.5038	LQ	b2	347.13373402655	b3	1	242.1499	47.967	147.1128	242.1499	47.967	147.1128
998	LQAEAFQAR	MICSTQLDR	3	345.1857	15.989	361.5038	345.1857	15.989	361.5038	LQ	b2	347.13373402655	b3	2	121.5786	23.9835	74.06	121.5786	23.9835	74.06
998	LQAEAFQAR	MICSTQLDR	2	517.2749	23.9835	562.2654	517.2749	23.9835	562.2654	LQ	b2	347.13373402655	b3	1	242.1499	47.967	147.1128	242.1499	47.967	147.1128
998	LQAEAFQAR	MICSTQLDR	2	517.2749	23.9835	562.2654	517.2749	23.9835	562.2654	LQ	b2	347.13373402655	b3	2	121.5786	23.9835	74.06	121.5786	23.9835	74.06
998	LQAEAFQAR	MICSTQLDR	3	345.1857	15.989	375.1793	345.1857	15.989	375.1793	LQ	b2	347.13373402655	b3	1	242.1499	47.967	147.1128	242.1499	47.967	147.1128
998	LQAEAFQAR	MICSTQLDR	3	345.1857	15.989	375.1793	345.1857	15.989	375.1793	LQ	b2	347.13373402655	b3	2	121.5786	23.9835	74.06	121.5786	23.9835	74.06
998	LQAEAFQAR	MICSTQLDR	2	517.2749	23.9835	570.2628	517.2749	23.9835	570.2628	LQ	b2	347.13373402655	b3	1	242.1499	47.967	147.1128	242.1499	47.967	147.1128
998	LQAEAFQAR	MICSTQLDR	2	517.2749	23.9835	570.2628	517.2749	23.9835	570.2628	LQ	b2	347.13373402655	b3	2	121.5786	23.9835	74.06	121.5786	23.9835	74.06
998	LQAEAFQAR	MICSTQLDR	3	345.1857	15.989	380.511	345.1857	15.989	380.511	LQ	b2	347.13373402655	b3	1	242.1499	47.967	147.1128	242.1499	47.967	147.1128
998	LQAEAFQAR	MICSTQLDR	3	345.1857	15.989	380.511	345.1857	15.989	380.511	LQ	b2	347.13373402655	b3	2	121.5786	23.9835	74.06	121.5786	23.9835	74.06
998	LQAEAFQAR	MICSTQLDR	2	517.2749	23.9835	533.7546	517.2749	23.9835	533.7546	LQ	b2	718.36096709064	y6	1	242.1499	47.967	147.1128	242.1499	47.967	147.1128
998	LQAEAFQAR	MICSTQLDR	2	517.2749	23.9835	533.7546	517.2749	23.9835	533.7546	LQ	b2	718.36096709064	y6	2	121.5786	23.9835	74.06	121.5786	23.9835	74.06
998	LQAEAFQAR	MICSTQLDR	3	345.1857	15.989	356.1722	345.1857	15.989	356.1722	LQ	b2	718.36096709064	y6	1	242.1499	47.967	147.1128	242.1499	47.967	147.1128
998	LQAEAFQAR	MICSTQLDR	3	345.1857	15.989	356.1722	345.1857	15.989	356.1722	LQ	b2	718.36096709064	y6	2	121.5786	23.9835	74.06	121.5786	23.9835	74.06
998	LQAEAFQAR	MICSTQLDR	2	517.2749	23.9835	541.7521	517.2749	23.9835	541.7521	LQ	b2	718.36096709064	y6	1	242.1499	47.967	147.1128	242.1499	47.967	147.1128
998	LQAEAFQAR	MICSTQLDR	2	517.2749	23.9835	541.7521	517.2749	23.9835	541.7521	LQ	b2	718.36096709064	y6	2	121.5786	23.9835	74.06	121.5786	23.9835	74.06
998	LQAEAFQAR	MICSTQLDR	3	345.1857	15.989	361.5038	345.1857	15.989	361.5038	LQ	b2	718.36096709064	y6	1	242.1499	47.967	147.1128	242.1499	47.967	147.1128
998	LQAEAFQAR	MICSTQLDR	3	345.1857	15.989	361.5038	345.1857	15.989	361.5038	LQ	b2	718.36096709064	y6	2	121.5786	23.9835	74.06	121.5786	23.9835	74.06
998	LQAEAFQAR	MICSTQLDR	2	517.2749	23.9835	562.2654	517.2749	23.9835	562.2654	LQ	b2	718.36096709064	y6	1	242.1499	47.967	147.1128	242.1499	47.967	147.1128
998	LQAEAFQAR	MICSTQLDR	2	517.2749	23.9835	562.2654	517.2749	23.9835	562.2654	LQ	b2	718.36096709064	y6	2	121.5786	23.9835	74.06	121.5786	23.9835	74.06
998	LQAEAFQAR	MICSTQLDR	3	345.1857	15.989	375.1793	345.1857	15.989	375.1793	LQ	b2	718.36096709064	y6	1	242.1499	47.967	147.1128	242.1499	47.967	147.1128
998	LQAEAFQAR	MICSTQLDR	3	345.1857	15.989	375.1793	345.1857	15.989	375.1793	LQ	b2	718.36096709064	y6	2	121.5786	23.9835	74.06	121.5786	23.9835	74.06
998	LQAEAFQAR	MICSTQLDR	2	517.2749	23.9835	570.2628	517.2749	23.9835	570.2628	LQ	b2	718.36096709064	y6	1	242.1499	47.967	147.1128	242.1499	47.967	147.1128
998	LQAEAFQAR	MICSTQLDR	2	517.2749	23.9835	570.2628	517.2749	23.9835	570.2628	LQ	b2	718.36096709064	y6	2	121.5786	23.9835	74.06	121.5786	23.9835	74.06
998	LQAEAFQAR	MICSTQLDR	3	345.1857	15.989	380.511	345.1857	15.989	380.511	LQ	b2	718.36096709064	y6	1	242.1499	47.967	147.1128	242.1499	47.967	147.1128
998	LQAEAFQAR	MICSTQLDR	3	345.1857	15.989	380.511	345.1857	15.989	380.511	LQ	b2	718.36096709064	y6	2	121.5786	23.9835	74.06	121.5786	23.9835	74.06
998	LQAEAFQAR	MICSTQLDR	2	517.2749	23.9835	533.7546	517.2749	23.9835	533.7546	LQ	b2	434.16576243127	b4	1	242.1499	47.967	147.1128	242.1499	47.967	147.1128
998	LQAEAFQAR	MICSTQLDR	2	517.2749	23.9835	533.7546	517.2749	23.9835	533.7546	LQ	b2	434.16576243127	b4	2	121.5786	23.9835	74.06	121.5786	23.9835	74.06
998	LQAEAFQAR	MICSTQLDR	3	345.1857	15.989	356.1722	345.1857	15.989	356.1722	LQ	b2	434.16576243127	b4	1	242.1499	47.967	147.1128	242.1499	47.967	147.1128
998	LQAEAFQAR	MICSTQLDR	3	345.1857	15.989	356.1722	345.1857	15.989	356.1722	LQ	b2	434.16576243127	b4	2	121.5786	23.9835	74.06	121.5786	23.9835	74.06
998	LQAEAFQAR	MICSTQLDR	2	517.2749	23.9835	541.7521	517.2749	23.9835	541.7521	LQ	b2	434.16576243127	b4	1	242.1499	47.967	147.1128	242.1499	47.967	147.1128
998	LQAEAFQAR	MICSTQLDR	2	517.2749	23.9835	541.7521	517.2749	23.9835	541.7521	LQ	b2	434.16576243127	b4	2	121.5786	23.9835	74.06	121.5786	23.9835	74.06
998	LQAEAFQAR	MICSTQLDR	3	345.1857	15.989	361.5038	345.1857	15.989	361.5038	LQ	b2	434.16576243127	b4	1	242.1499	47.967	147.1128	242.1499	47.967	147.1128
998	LQAEAFQAR	MICSTQLDR	3	345.1857	15.989	361.5038	345.1857	15.989	361.5038	LQ	b2	434.16576243127	b4	2	121.5786	23.9835	74.06	121.5786	23.9835	74.06
998	LQAEAFQAR	MICSTQLDR	2	517.2749	23.9835	562.2654	517.2749	23.9835	562.2654	LQ	b2	434.16576243127	b4	1	242.1499	47.967	147.1128	242.1499	47.967	147.1128
998	LQAEAFQAR	MICSTQLDR	2	517.2749	23.9835	562.2654	517.2749	23.9835	562.2654	LQ	b2	434.16576243127	b4	2	121.5786	23.9835	74.06	121.5786	23.9835	74.06
998	LQAEAFQAR	MICSTQLDR	3	345.1857	15.989	375.1793	345.1857	15.989	375.1793	LQ	b2	434.16576243127	b4	1	242.1499	47.967	147.1128	242.1499	47.967	147.1128
998	LQAEAFQAR	MICSTQLDR	3	345.1857	15.989	375.1793	345.1857	15.989	375.1793	LQ	b2	434.16576243127	b4	2	121.5786	23.9835	74.06	121.5786	23.9835	74.06
998	LQAEAFQAR	MICSTQLDR	2	517.2749	23.9835	570.2628	517.2749	23.9835	570.2628	LQ	b2	434.16576243127	b4	1	242.1499	47.967	147.1128	242.1499	47.967	147.1128
998	LQAEAFQAR	MICSTQLDR	2	517.2749	23.9835	570.2628	517.2749	23.9835	570.2628	LQ	b2	434.16576243127	b4	2	121.5786	23.9835	74.06	121.5786	23.9835	74.06
998	LQAEAFQAR	MICSTQLDR	3	345.1857	15.989	380.511	345.1857	15.989	380.511	LQ	b2	434.16576243127	b4	1	242.1499	47.967	147.1128	242.1499	47.967	147.1128
998	LQAEAFQAR	MICSTQLDR	3	345.1857	15.989	380.511	345.1857	15.989	380.511	LQ	b2	434.16576243127	b4	2	121.5786	23.9835	74.06	121.5786	23.9835	74.06
998	LQAEAFQAR	MICSTQLDR	2	517.2749	23.9835	533.7546	517.2749	23.9835	533.7546	LQ	b2	631.32893868592	y5	1	242.1499	47.967	147.1128	242.1499	47.967	147.1128
998	LQAEAFQAR	MICSTQLDR	2	517.2749	23.9835	533.7546	517.2749	23.9835	533.7546	LQ	b2	631.32893868592	y5	2	121.5786	23.9835	74.06	121.5786	23.9835	74.06
998	LQAEAFQAR	MICSTQLDR	3	345.1857	15.989	356.1722	345.1857	15.989	356.1722	LQ	b2	631.32893868592	y5	1	242.1499	47.967	147.1128	242.1499	47.967	147.1128
998	LQAEAFQAR	MICSTQLDR	3	345.1857	15.989	356.1722	345.1857	15.989	356.1722	LQ	b2	631.32893868592	y5	2	121.5786	23.9835	74.06	121.5786	23.9835	74.06
998	LQAEAFQAR	MICSTQLDR	2	517.2749	23.9835	541.7521	517.2749	23.9835	541.7521	LQ	b2	631.32893868592	y5	1	242.1499	47.967	147.1128	242.1499	47.967	147.1128
998	LQAEAFQAR	MICSTQLDR	2	517.2749	23.9835	541.7521	517.2749	23.9835	541.7521	LQ	b2	631.32893868592	y5	2	121.5786	23.9835	74.06	121.5786	23.9835	74.06
998	LQAEAFQAR	MICSTQLDR	3	345.1857	15.989	361.5038	345.1857	15.989	361.5038	LQ	b2	631.32893868592	y5	1	242.1499	47.967	147.1128	242.1499	47.967	147.1128
998	LQAEAFQAR	MICSTQLDR	3	345.1857	15.989	361.5038	345.1857	15.989	361.5038	LQ	b2	631.32893868592	y5	2	121.5786	23.9835	74.06	121.5786	23.9835	74.06
998	LQAEAFQAR	MICSTQLDR	2	517.2749	23.9835	562.2654	517.2749	23.9835	562.2654	LQ	b2	631.32893868592	y5	1	242.1499	47.967	147.1128	242.1499	47.967	147.1128
998	LQAEAFQAR	MICSTQLDR	2	517.2749	23.9835	562.2654	517.2749	23.9835	562.2654	LQ	b2	631.32893868592	y5	2	121.5786	23.9835	74.06	121.5786	23.9835	74.06
998	LQAEAFQAR	MICSTQLDR	3	345.1857	15.989	375.1793	345.1857	15.989	375.1793	LQ	b2	631.32893868592	y5	1	242.1499	47.967	147.1128	242.1499	47.967	147.1128
998	LQAEAFQAR	MICSTQLDR	3	345.1857	15.989	375.1793	345.1857	15.989	375.1793	LQ	b2	631.32893868592	y5	2	121.5786	23.9835	74.06	121.5786	23.9835	74.06
998	LQAEAFQAR	MICSTQLDR	2	517.2749	23.9835	570.2628	517.2749	23.9835	570.2628	LQ	b2	631.32893868592	y5	1	242.1499	47.967	147.1128	242.1499	47.967	147.1128
998	LQAEAFQAR	MICSTQLDR	2	517.2749	23.9835	570.2628	517.2749	23.9835	570.2628	LQ	b2	631.32893868592	y5	2	121.5786	23.9835	74.06	121.5786	23.9835	74.06
998	LQAEAFQAR	MICSTQLDR	3	345.1857	15.989	380.511	345.1857	15.989	380.511	LQ	b2	631.32893868592	y5	1	242.1499	47.967	147.1128	242.1499	47.967	147.1128
998	LQAEAFQAR	MICSTQLDR	3	345.1857	15.989	380.511	345.1857	15.989	380.511	LQ	b2	631.32893868592	y5	2	121.5786	23.9835	74.06	121.5786	23.9835	74.06
998	LQAEAFQAR	MICSTQLDR	2	517.2749	23.9835	533.7546	517.2749	23.9835	533.7546	LQ	b2	535.21344090045	b5	1	242.1499	47.967	147.1128	242.1499	47.967	147.1128
998	LQAEAFQAR	MICSTQLDR	2	517.2749	23.9835	533.7546	517.2749	23.9835	533.7546	LQ	b2	535.21344090045	b5	2	121.5786	23.9835	74.06	121.5786	23.9835	74.06
998	LQAEAFQAR	MICSTQLDR	3	345.1857	15.989	356.1722	345.1857	15.989	356.1722	LQ	b2	535.21344090045	b5	1	242.1499	47.967	147.1128	242.1499	47.967	147.1128
998	LQAEAFQAR	MICSTQLDR	3	345.1857	15.989	356.1722	345.1857	15.989	356.1722	LQ	b2	535.21344090045	b5	2	121.5786	23.9835	74.06	121.5786	23.9835	74.06
998	LQAEAFQAR	MICSTQLDR	2	517.2749	23.9835	541.7521	517.2749	23.9835	541.7521	LQ	b2	535.21344090045	b5	1	242.1499	47.967	147.1128	242.1499	47.967	147.1128
998	LQAEAFQAR	MICSTQLDR	2	517.2749	23.9835	541.7521	517.2749	23.9835	541.7521	LQ	b2	535.21344090045	b5	2	121.5786	23.9835	74.06	121.5786	23.9835	74.06
998	LQAEAFQAR	MICSTQLDR	3	345.1857	15.989	361.5038	345.1857	15.989	361.5038	LQ	b2	535.21344090045	b5	1	242.1499	47.967	147.1128	242.1499	47.967	147.1128
998	LQAEAFQAR	MICSTQLDR	3	345.1857	15.989	361.5038	345.1857	15.989	361.5038	LQ	b2	535.21344090045	b5	2	121.5786	23.9835	74.06	121.5786	23.9835	74.06
998	LQAEAFQAR	MICSTQLDR	2	517.2749	23.9835	562.2654	517.2749	23.9835	562.2654	LQ	b2	535.21344090045	b5	1	242.1499	47.967	147.1128	242.1499	47.967	147.1128
998	LQAEAFQAR	MICSTQLDR	2	517.2749	23.9835	562.2654	517.2749	23.9835	562.2654	LQ	b2	535.21344090045	b5	2	121.5786	23.9835	74.06	121.5786	23.9835	74.06
998	LQAEAFQAR	MICSTQLDR	3	345.1857	15.989	375.1793	345.1857	15.989	375.1793	LQ	b2	535.21344090045	b5	1	242.1499	47.967	147.1128	242.1499	47.967	147.1128
998	LQAEAFQAR	MICSTQLDR	3	345.1857	15.989	375.1793	345.1857	15.989	375.1793	LQ	b2	535.21344090045	b5	2	121.5786	23.9835	74.06	121.5786	23.9835	74.06
998	LQAEAFQAR	MICSTQLDR	2	517.2749	23.9835	570.2628	517.2749	23.9835	570.2628	LQ	b2	535.21344090045	b5	1	242.1499	47.967	147.1128	242.1499	47.967	147.1128
998	LQAEAFQAR	MICSTQLDR	2	517.2749	23.9835	570.2628	517.2749	23.9835	570.2628	LQ	b2	535.21344090045	b5	2	121.5786	23.9835	74.06	121.5786	23.9835	74.06
998	LQAEAFQAR	MICSTQLDR	3	345.1857	15.989	380.511	345.1857	15.989	380.511	LQ	b2	535.21344090045	b5	1	242.1499	47.967	147.1128	242.1499	47.967	147.1128
998	LQAEAFQAR	MICSTQLDR	3	345.1857	15.989	380.511	345.1857	15.989	380.511	LQ	b2	535.21344090045	b5	2	121.5786	23.9835	74.06	121.5786	23.9835	74.06
998	LQAEAFQAR	MICSTQLDR	2	517.2749	23.9835	533.7546	517.2749	23.9835	533.7546	LQ	b2	530.28126021674	y4	1	242.1499	47.967	147.1128	242.1499	47.967	147.1128
998	LQAEAFQAR	MICSTQLDR	2	517.2749	23.9835	533.7546	517.2749	23.9835	533.7546	LQ	b2	530.28126021674	y4	2	121.5786	23.9835	74.06	121.5786	23.9835	74.06
998	LQAEAFQAR	MICSTQLDR	3	345.1857	15.989	356.1722	345.1857	15.989	356.1722	LQ	b2	530.28126021674	y4	1	242.1499	47.967	147.1128	242.1499	47.967	147.1128
998	LQAEAFQAR	MICSTQLDR	3	345.1857	15.989	356.1722	345.1857	15.989	356.1722	LQ	b2	530.28126021674	y4	2	121.5786	23.9835	74.06	121.5786	23.9835	74.06
998	LQAEAFQAR	MICSTQLDR	2	517.2749	23.9835	541.7521	517.2749	23.9835	541.7521	LQ	b2	530.28126021674	y4	1	242.1499	47.967	147.1128	242.1499	47.967	147.1128
998	LQAEAFQAR	MICSTQLDR	2	517.2749	23.9835	541.7521	517.2749	23.9835	541.7521	LQ	b2	530.28126021674	y4	2	121.5786	23.9835	74.06	121.5786	23.9835	74.06
998	LQAEAFQAR	MICSTQLDR	3	345.1857	15.989	361.5038	345.1857	15.989	361.5038	LQ	b2	530.28126021674	y4	1	242.1499	47.967	147.1128	242.1499	47.967	147.1128
998	LQAEAFQAR	MICSTQLDR	3	345.1857	15.989	361.5038	345.1857	15.989	361.5038	LQ	b2	530.28126021674	y4	2	121.5786	23.9835	74.06	121.5786	23.9835	74.06
998	LQAEAFQAR	MICSTQLDR	2	517.2749	23.9835	562.2654	517.2749	23.9835	562.2654	LQ	b2	530.28126021674	y4	1	242.1499	47.967	147.1128	242.1499	47.967	147.1128
998	LQAEAFQAR	MICSTQLDR	2	517.2749	23.9835	562.2654	517.2749	23.9835	562.2654	LQ	b2	530.28126021674	y4	2	121.5786	23.9835	74.06	121.5786	23.9835	74.06
998	LQAEAFQAR	MICSTQLDR	3	345.1857	15.989	375.1793	345.1857	15.989	375.1793	LQ	b2	530.28126021674	y4	1	242.1499	47.967	147.1128	242.1499	47.967	147.1128
998	LQAEAFQAR	MICSTQLDR	3	345.1857	15.989	375.1793	345.1857	15.989	375.1793	LQ	b2	530.28126021674	y4	2	121.5786	23.9835	74.06	121.5786	23.9835	74.06
998	LQAEAFQAR	MICSTQLDR	2	517.2749	23.9835	570.2628	517.2749	23.9835	570.2628	LQ	b2	530.28126021674	y4	1	242.1499	47.967	147.1128	242.1499	47.967	147.1128
998	LQAEAFQAR	MICSTQLDR	2	517.2749	23.9835	570.2628	517.2749	23.9835	570.2628	LQ	b2	530.28126021674	y4	2	121.5786	23.9835	74.06	121.5786	23.9835	74.06
998	LQAEAFQAR	MICSTQLDR	3	345.1857	15.989	380.511	345.1857	15.989	380.511	LQ	b2	530.28126021674	y4	1	242.1499	47.967	147.1128	242.1499	47.967	147.1128
998	LQAEAFQAR	MICSTQLDR	3	345.1857	15.989	380.511	345.1857	15.989	380.511	LQ	b2	530.28126021674	y4	2	121.5786	23.9835	74.06	121.5786	23.9835	74.06
998	LQAEAFQAR	MICSTQLDR	2	517.2749	23.9835	533.7546	517.2749	23.9835	533.7546	LQ	b2	663.27201840629	b6	1	242.1499	47.967	147.1128	242.1499	47.967	147.1128
998	LQAEAFQAR	MICSTQLDR	2	517.2749	23.9835	533.7546	517.2749	23.9835	533.7546	LQ	b2	663.27201840629	b6	2	121.5786	23.9835	74.06	121.5786	23.9835	74.06
998	LQAEAFQAR	MICSTQLDR	3	345.1857	15.989	356.1722	345.1857	15.989	356.1722	LQ	b2	663.27201840629	b6	1	242.1499	47.967	147.1128	242.1499	47.967	147.1128
998	LQAEAFQAR	MICSTQLDR	3	345.1857	15.989	356.1722	345.1857	15.989	356.1722	LQ	b2	663.27201840629	b6	2	121.5786	23.9835	74.06	121.5786	23.9835	74.06
998	LQAEAFQAR	MICSTQLDR	2	517.2749	23.9835	541.7521	517.2749	23.9835	541.7521	LQ	b2	663.27201840629	b6	1	242.1499	47.967	147.1128	242.1499	47.967	147.1128
998	LQAEAFQAR	MICSTQLDR	2	517.2749	23.9835	541.7521	517.2749	23.9835	541.7521	LQ	b2	663.27201840629	b6	2	121.5786	23.9835	74.06	121.5786	23.9835	74.06
998	LQAEAFQAR	MICSTQLDR	3	345.1857	15.989	361.5038	345.1857	15.989	361.5038	LQ	b2	663.27201840629	b6	1	242.1499	47.967	147.1128	242.1499	47.967	147.1128
998	LQAEAFQAR	MICSTQLDR	3	345.1857	15.989	361.5038	345.1857	15.989	361.5038	LQ	b2	663.27201840629	b6	2	121.5786	23.9835	74.06	121.5786	23.9835	74.06
998	LQAEAFQAR	MICSTQLDR	2	517.2749	23.9835	562.2654	517.2749	23.9835	562.2654	LQ	b2	663.27201840629	b6	1	242.1499	47.967	147.1128	242.1499	47.967	147.1128
998	LQAEAFQAR	MICSTQLDR	2	517.2749	23.9835	562.2654	517.2749	23.9835	562.2654	LQ	b2	663.27201840629	b6	2	121.5786	23.9835	74.06	121.5786	23.9835	74.06
998	LQAEAFQAR	MICSTQLDR	3	345.1857	15.989	375.1793	345.1857	15.989	375.1793	LQ	b2	663.27201840629	b6	1	242.1499	47.967	147.1128	242.1499	47.967	147.1128
998	LQAEAFQAR	MICSTQLDR	3	345.1857	15.989	375.1793	345.1857	15.989	375.1793	LQ	b2	663.27201840629	b6	2	121.5786	23.9835	74.06	121.5786	23.9835	74.06
998	LQAEAFQAR	MICSTQLDR	2	517.2749	23.9835	570.2628	517.2749	23.9835	570.2628	LQ	b2	663.27201840629	b6	1	242.1499	47.967	147.1128	242.1499	47.967	147.1128
998	LQAEAFQAR	MICSTQLDR	2	517.2749	23.9835	570.2628	517.2749	23.9835	570.2628	LQ	b2	663.27201840629	b6	2	121.5786	23.9835	74.06	121.5786	23.9835	74.06
998	LQAEAFQAR	MICSTQLDR	3	345.1857	15.989	380.511	345.1857	15.989	380.511	LQ	b2	663.27201840629	b6	1	242.1499	47.967	147.1128	242.1499	47.967	147.1128
998	LQAEAFQAR	MICSTQLDR	3	345.1857	15.989	380.511	345.1857	15.989	380.511	LQ	b2	663.27201840629	b6	2	121.5786	23.9835	74.06	121.5786	23.9835	74.06
998	LQAEAFQAR	MICSTQLDR	2	517.2749	23.9835	533.7546	517.2749	23.9835	533.7546	LQ	b2	402.2226827109	y3	1	242.1499	47.967	147.1128	242.1499	47.967	147.1128
998	LQAEAFQAR	MICSTQLDR	2	517.2749	23.9835	533.7546	517.2749	23.9835	533.7546	LQ	b2	402.2226827109	y3	2	121.5786	23.9835	74.06	121.5786	23.9835	74.06
998	LQAEAFQAR	MICSTQLDR	3	345.1857	15.989	356.1722	345.1857	15.989	356.1722	LQ	b2	402.2226827109	y3	1	242.1499	47.967	147.1128	242.1499	47.967	147.1128
998	LQAEAFQAR	MICSTQLDR	3	345.1857	15.989	356.1722	345.1857	15.989	356.1722	LQ	b2	402.2226827109	y3	2	121.5786	23.9835	74.06	121.5786	23.9835	74.06
998	LQAEAFQAR	MICSTQLDR	2	517.2749	23.9835	541.7521	517.2749	23.9835	541.7521	LQ	b2	402.2226827109	y3	1	242.1499	47.967	147.1128	242.1499	47.967	147.1128
998	LQAEAFQAR	MICSTQLDR	2	517.2749	23.9835	541.7521	517.2749	23.9835	541.7521	LQ	b2	402.2226827109	y3	2	121.5786	23.9835	74.06	121.5786	23.9835	74.06
998	LQAEAFQAR	MICSTQLDR	3	345.1857	15.989	361.5038	345.1857	15.989	361.5038	LQ	b2	402.2226827109	y3	1	242.1499	47.967	147.1128	242.1499	47.967	147.1128
998	LQAEAFQAR	MICSTQLDR	3	345.1857	15.989	361.5038	345.1857	15.989	361.5038	LQ	b2	402.2226827109	y3	2	121.5786	23.9835	74.06	121.5786	23.9835	74.06
998	LQAEAFQAR	MICSTQLDR	2	517.2749	23.9835	562.2654	517.2749	23.9835	562.2654	LQ	b2	402.2226827109	y3	1	242.1499	47.967	147.1128	242.1499	47.967	147.1128
998	LQAEAFQAR	MICSTQLDR	2	517.2749	23.9835	562.2654	517.2749	23.9835	562.2654	LQ	b2	402.2226827109	y3	2	121.5786	23.9835	74.06	121.5786	23.9835	74.06
998	LQAEAFQAR	MICSTQLDR	3	345.1857	15.989	375.1793	345.1857	15.989	375.1793	LQ	b2	402.2226827109	y3	1	242.1499	47.967	147.1128	242.1499	47.967	147.1128
998	LQAEAFQAR	MICSTQLDR	3	345.1857	15.989	375.1793	345.1857	15.989	375.1793	LQ	b2	402.2226827109	y3	2	121.5786	23.9835	74.06	121.5786	23.9835	74.06
998	LQAEAFQAR	MICSTQLDR	2	517.2749	23.9835	570.2628	517.2749	23.9835	570.2628	LQ	b2	402.2226827109	y3	1	242.1499	47.967	147.1128	242.1499	47.967	147.1128
998	LQAEAFQAR	MICSTQLDR	2	517.2749	23.9835	570.2628	517.2749	23.9835	570.2628	LQ	b2	402.2226827109	y3	2	121.5786	23.9835	74.06	121.5786	23.9835	74.06
998	LQAEAFQAR	MICSTQLDR	3	345.1857	15.989	380.511	345.1857	15.989	380.511	LQ	b2	402.2226827109	y3	1	242.1499	47.967	147.1128	242.1499	47.967	147.1128
998	LQAEAFQAR	MICSTQLDR	3	345.1857	15.989	380.511	345.1857	15.989	380.511	LQ	b2	402.2226827109	y3	2	121.5786	23.9835	74.06	121.5786	23.9835	74.06
998	LQAEAFQAR	MICSTQLDR	2	517.2749	23.9835	533.7546	517.2749	23.9835	533.7546	LQ	b2	776.35608238482	b7	1	242.1499	47.967	147.1128	242.1499	47.967	147.1128
998	LQAEAFQAR	MICSTQLDR	2	517.2749	23.9835	533.7546	517.2749	23.9835	533.7546	LQ	b2	776.35608238482	b7	2	121.5786	23.9835	74.06	121.5786	23.9835	74.06
998	LQAEAFQAR	MICSTQLDR	3	345.1857	15.989	356.1722	345.1857	15.989	356.1722	LQ	b2	776.35608238482	b7	1	242.1499	47.967	147.1128	242.1499	47.967	147.1128
998	LQAEAFQAR	MICSTQLDR	3	345.1857	15.989	356.1722	345.1857	15.989	356.1722	LQ	b2	776.35608238482	b7	2	121.5786	23.9835	74.06	121.5786	23.9835	74.06
998	LQAEAFQAR	MICSTQLDR	2	517.2749	23.9835	541.7521	517.2749	23.9835	541.7521	LQ	b2	776.35608238482	b7	1	242.1499	47.967	147.1128	242.1499	47.967	147.1128
998	LQAEAFQAR	MICSTQLDR	2	517.2749	23.9835	541.7521	517.2749	23.9835	541.7521	LQ	b2	776.35608238482	b7	2	121.5786	23.9835	74.06	121.5786	23.9835	74.06
998	LQAEAFQAR	MICSTQLDR	3	345.1857	15.989	361.5038	345.1857	15.989	361.5038	LQ	b2	776.35608238482	b7	1	242.1499	47.967	147.1128	242.1499	47.967	147.1128
998	LQAEAFQAR	MICSTQLDR	3	345.1857	15.989	361.5038	345.1857	15.989	361.5038	LQ	b2	776.35608238482	b7	2	121.5786	23.9835	74.06	121.5786	23.9835	74.06
998	LQAEAFQAR	MICSTQLDR	2	517.2749	23.9835	562.2654	517.2749	23.9835	562.2654	LQ	b2	776.35608238482	b7	1	242.1499	47.967	147.1128	242.1499	47.967	147.1128
998	LQAEAFQAR	MICSTQLDR	2	517.2749	23.9835	562.2654	517.2749	23.9835	562.2654	LQ	b2	776.35608238482	b7	2	121.5786	23.9835	74.06	121.5786	23.9835	74.06
998	LQAEAFQAR	MICSTQLDR	3	345.1857	15.989	375.1793	345.1857	15.989	375.1793	LQ	b2	776.35608238482	b7	1	242.1499	47.967	147.1128	242.1499	47.967	147.1128
998	LQAEAFQAR	MICSTQLDR	3	345.1857	15.989	375.1793	345.1857	15.989	375.1793	LQ	b2	776.35608238482	b7	2	121.5786	23.9835	74.06	121.5786	23.9835	74.06
998	LQAEAFQAR	MICSTQLDR	2	517.2749	23.9835	570.2628	517.2749	23.9835	570.2628	LQ	b2	776.35608238482	b7	1	242.1499	47.967	147.1128	242.1499	47.967	147.1128
998	LQAEAFQAR	MICSTQLDR	2	517.2749	23.9835	570.2628	517.2749	23.9835	570.2628	LQ	b2	776.35608238482	b7	2	121.5786	23.9835	74.06	121.5786	23.9835	74.06
998	LQAEAFQAR	MICSTQLDR	3	345.1857	15.989	380.511	345.1857	15.989	380.511	LQ	b2	776.35608238482	b7	1	242.1499	47.967	147.1128	242.1499	47.967	147.1128
998	LQAEAFQAR	MICSTQLDR	3	345.1857	15.989	380.511	345.1857	15.989	380.511	LQ	b2	776.35608238482	b7	2	121.5786	23.9835	74.06	121.5786	23.9835	74.06
998	LQAEAFQAR	MICSTQLDR	2	517.2749	23.9835	533.7546	517.2749	23.9835	533.7546	LQ	b2	289.13861873237	y2	1	242.1499	47.967	147.1128	242.1499	47.967	147.1128
998	LQAEAFQAR	MICSTQLDR	2	517.2749	23.9835	533.7546	517.2749	23.9835	533.7546	LQ	b2	289.13861873237	y2	2	121.5786	23.9835	74.06	121.5786	23.9835	74.06
998	LQAEAFQAR	MICSTQLDR	3	345.1857	15.989	356.1722	345.1857	15.989	356.1722	LQ	b2	289.13861873237	y2	1	242.1499	47.967	147.1128	242.1499	47.967	147.1128
998	LQAEAFQAR	MICSTQLDR	3	345.1857	15.989	356.1722	345.1857	15.989	356.1722	LQ	b2	289.13861873237	y2	2	121.5786	23.9835	74.06	121.5786	23.9835	74.06
998	LQAEAFQAR	MICSTQLDR	2	517.2749	23.9835	541.7521	517.2749	23.9835	541.7521	LQ	b2	289.13861873237	y2	1	242.1499	47.967	147.1128	242.1499	47.967	147.1128
998	LQAEAFQAR	MICSTQLDR	2	517.2749	23.9835	541.7521	517.2749	23.9835	541.7521	LQ	b2	289.13861873237	y2	2	121.5786	23.9835	74.06	121.5786	23.9835	74.06
998	LQAEAFQAR	MICSTQLDR	3	345.1857	15.989	361.5038	345.1857	15.989	361.5038	LQ	b2	289.13861873237	y2	1	242.1499	47.967	147.1128	242.1499	47.967	147.1128
998	LQAEAFQAR	MICSTQLDR	3	345.1857	15.989	361.5038	345.1857	15.989	361.5038	LQ	b2	289.13861873237	y2	2	121.5786	23.9835	74.06	121.5786	23.9835	74.06
998	LQAEAFQAR	MICSTQLDR	2	517.2749	23.9835	562.2654	517.2749	23.9835	562.2654	LQ	b2	289.13861873237	y2	1	242.1499	47.967	147.1128	242.1499	47.967	147.1128
998	LQAEAFQAR	MICSTQLDR	2	517.2749	23.9835	562.2654	517.2749	23.9835	562.2654	LQ	b2	289.13861873237	y2	2	121.5786	23.9835	74.06	121.5786	23.9835	74.06
998	LQAEAFQAR	MICSTQLDR	3	345.1857	15.989	375.1793	345.1857	15.989	375.1793	LQ	b2	289.13861873237	y2	1	242.1499	47.967	147.1128	242.1499	47.967	147.1128
998	LQAEAFQAR	MICSTQLDR	3	345.1857	15.989	375.1793	345.1857	15.989	375.1793	LQ	b2	289.13861873237	y2	2	121.5786	23.9835	74.06	121.5786	23.9835	74.06
998	LQAEAFQAR	MICSTQLDR	2	517.2749	23.9835	570.2628	517.2749	23.9835	570.2628	LQ	b2	289.13861873237	y2	1	242.1499	47.967	147.1128	242.1499	47.967	147.1128
998	LQAEAFQAR	MICSTQLDR	2	517.2749	23.9835	570.2628	517.2749	23.9835	570.2628	LQ	b2	289.13861873237	y2	2	121.5786	23.9835	74.06	121.5786	23.9835	74.06
998	LQAEAFQAR	MICSTQLDR	3	345.1857	15.989	380.511	345.1857	15.989	380.511	LQ	b2	289.13861873237	y2	1	242.1499	47.967	147.1128	242.1499	47.967	147.1128
998	LQAEAFQAR	MICSTQLDR	3	345.1857	15.989	380.511	345.1857	15.989	380.511	LQ	b2	289.13861873237	y2	2	121.5786	23.9835	74.06	121.5786	23.9835	74.06
998	LQAEAFQAR	MICSTQLDR	2	517.2749	23.9835	533.7546	517.2749	23.9835	533.7546	LQ	b2	891.38302540911	b8	1	242.1499	47.967	147.1128	242.1499	47.967	147.1128
998	LQAEAFQAR	MICSTQLDR	2	517.2749	23.9835	533.7546	517.2749	23.9835	533.7546	LQ	b2	891.38302540911	b8	2	121.5786	23.9835	74.06	121.5786	23.9835	74.06
998	LQAEAFQAR	MICSTQLDR	3	345.1857	15.989	356.1722	345.1857	15.989	356.1722	LQ	b2	891.38302540911	b8	1	242.1499	47.967	147.1128	242.1499	47.967	147.1128
998	LQAEAFQAR	MICSTQLDR	3	345.1857	15.989	356.1722	345.1857	15.989	356.1722	LQ	b2	891.38302540911	b8	2	121.5786	23.9835	74.06	121.5786	23.9835	74.06
998	LQAEAFQAR	MICSTQLDR	2	517.2749	23.9835	541.7521	517.2749	23.9835	541.7521	LQ	b2	891.38302540911	b8	1	242.1499	47.967	147.1128	242.1499	47.967	147.1128
998	LQAEAFQAR	MICSTQLDR	2	517.2749	23.9835	541.7521	517.2749	23.9835	541.7521	LQ	b2	891.38302540911	b8	2	121.5786	23.9835	74.06	121.5786	23.9835	74.06
998	LQAEAFQAR	MICSTQLDR	3	345.1857	15.989	361.5038	345.1857	15.989	361.5038	LQ	b2	891.38302540911	b8	1	242.1499	47.967	147.1128	242.1499	47.967	147.1128
998	LQAEAFQAR	MICSTQLDR	3	345.1857	15.989	361.5038	345.1857	15.989	361.5038	LQ	b2	891.38302540911	b8	2	121.5786	23.9835	74.06	121.5786	23.9835	74.06
998	LQAEAFQAR	MICSTQLDR	2	517.2749	23.9835	562.2654	517.2749	23.9835	562.2654	LQ	b2	891.38302540911	b8	1	242.1499	47.967	147.1128	242.1499	47.967	147.1128
998	LQAEAFQAR	MICSTQLDR	2	517.2749	23.9835	562.2654	517.2749	23.9835	562.2654	LQ	b2	891.38302540911	b8	2	121.5786	23.9835	74.06	121.5786	23.9835	74.06
998	LQAEAFQAR	MICSTQLDR	3	345.1857	15.989	375.1793	345.1857	15.989	375.1793	LQ	b2	891.38302540911	b8	1	242.1499	47.967	147.1128	242.1499	47.967	147.1128
998	LQAEAFQAR	MICSTQLDR	3	345.1857	15.989	375.1793	345.1857	15.989	375.1793	LQ	b2	891.38302540911	b8	2	121.5786	23.9835	74.06	121.5786	23.9835	74.06
998	LQAEAFQAR	MICSTQLDR	2	517.2749	23.9835	570.2628	517.2749	23.9835	570.2628	LQ	b2	891.38302540911	b8	1	242.1499	47.967	147.1128	242.1499	47.967	147.1128
998	LQAEAFQAR	MICSTQLDR	2	517.2749	23.9835	570.2628	517.2749	23.9835	570.2628	LQ	b2	891.38302540911	b8	2	121.5786	23.9835	74.06	121.5786	23.9835	74.06
998	LQAEAFQAR	MICSTQLDR	3	345.1857	15.989	380.511	345.1857	15.989	380.511	LQ	b2	891.38302540911	b8	1	242.1499	47.967	147.1128	242.1499	47.967	147.1128
998	LQAEAFQAR	MICSTQLDR	3	345.1857	15.989	380.511	345.1857	15.989	380.511	LQ	b2	891.38302540911	b8	2	121.5786	23.9835	74.06	121.5786	23.9835	74.06
998	LQAEAFQAR	MICSTQLDR	2	517.2749	23.9835	533.7546	517.2749	23.9835	533.7546	LQ	b2	174.11167570808	y1	1	242.1499	47.967	147.1128	242.1499	47.967	147.1128
998	LQAEAFQAR	MICSTQLDR	2	517.2749	23.9835	533.7546	517.2749	23.9835	533.7546	LQ	b2	174.11167570808	y1	2	121.5786	23.9835	74.06	121.5786	23.9835	74.06
998	LQAEAFQAR	MICSTQLDR	3	345.1857	15.989	356.1722	345.1857	15.989	356.1722	LQ	b2	174.11167570808	y1	1	242.1499	47.967	147.1128	242.1499	47.967	147.1128
998	LQAEAFQAR	MICSTQLDR	3	345.1857	15.989	356.1722	345.1857	15.989	356.1722	LQ	b2	174.11167570808	y1	2	121.5786	23.9835	74.06	121.5786	23.9835	74.06
998	LQAEAFQAR	MICSTQLDR	2	517.2749	23.9835	541.7521	517.2749	23.9835	541.7521	LQ	b2	174.11167570808	y1	1	242.1499	47.967	147.1128	242.1499	47.967	147.1128
998	LQAEAFQAR	MICSTQLDR	2	517.2749	23.9835	541.7521	517.2749	23.9835	541.7521	LQ	b2	174.11167570808	y1	2	121.5786	23.9835	74.06	121.5786	23.9835	74.06
998	LQAEAFQAR	MICSTQLDR	3	345.1857	15.989	361.5038	345.1857	15.989	361.5038	LQ	b2	174.11167570808	y1	1	242.1499	47.967	147.1128	242.1499	47.967	147.1128
998	LQAEAFQAR	MICSTQLDR	3	345.1857	15.989	361.5038	345.1857	15.989	361.5038	LQ	b2	174.11167570808	y1	2	121.5786	23.9835	74.06	121.5786	23.9835	74.06
998	LQAEAFQAR	MICSTQLDR	2	517.2749	23.9835	562.2654	517.2749	23.9835	562.2654	LQ	b2	174.11167570808	y1	1	242.1499	47.967	147.1128	242.1499	47.967	147.1128
998	LQAEAFQAR	MICSTQLDR	2	517.2749	23.9835	562.2654	517.2749	23.9835	562.2654	LQ	b2	174.11167570808	y1	2	121.5786	23.9835	74.06	121.5786	23.9835	74.06
998	LQAEAFQAR	MICSTQLDR	3	345.1857	15.989	375.1793	345.1857	15.989	375.1793	LQ	b2	174.11167570808	y1	1	242.1499	47.967	147.1128	242.1499	47.967	147.1128
998	LQAEAFQAR	MICSTQLDR	3	345.1857	15.989	375.1793	345.1857	15.989	375.1793	LQ	b2	174.11167570808	y1	2	121.5786	23.9835	74.06	121.5786	23.9835	74.06
998	LQAEAFQAR	MICSTQLDR	2	517.2749	23.9835	570.2628	517.2749	23.9835	570.2628	LQ	b2	174.11167570808	y1	1	242.1499	47.967	147.1128	242.1499	47.967	147.1128
998	LQAEAFQAR	MICSTQLDR	2	517.2749	23.9835	570.2628	517.2749	23.9835	570.2628	LQ	b2	174.11167570808	y1	2	121.5786	23.9835	74.06	121.5786	23.9835	74.06
998	LQAEAFQAR	MICSTQLDR	3	345.1857	15.989	380.511	345.1857	15.989	380.511	LQ	b2	174.11167570808	y1	1	242.1499	47.967	147.1128	242.1499	47.967	147.1128
998	LQAEAFQAR	MICSTQLDR	3	345.1857	15.989	380.511	345.1857	15.989	380.511	LQ	b2	174.11167570808	y1	2	121.5786	23.9835	74.06	121.5786	23.9835	74.06
998	LQAEAFQAR	LKVSSTAVR	2	517.2749	23.9835	480.7955	517.2749	23.9835	480.7955	LQ	b2	113.08406397853	b1	1	242.1499	47.967	147.1128	242.1499	47.967	147.1128
998	LQAEAFQAR	LKVSSTAVR	2	517.2749	23.9835	480.7955	517.2749	23.9835	480.7955	LQ	b2	113.08406397853	b1	2	121.5786	23.9835	74.06	121.5786	23.9835	74.06
998	LQAEAFQAR	LKVSSTAVR	3	345.1857	15.989	320.8661	345.1857	15.989	320.8661	LQ	b2	113.08406397853	b1	1	242.1499	47.967	147.1128	242.1499	47.967	147.1128
998	LQAEAFQAR	LKVSSTAVR	3	345.1857	15.989	320.8661	345.1857	15.989	320.8661	LQ	b2	113.08406397853	b1	2	121.5786	23.9835	74.06	121.5786	23.9835	74.06
998	LQAEAFQAR	LKVSSTAVR	2	517.2749	23.9835	565.8181	517.2749	23.9835	565.8181	LQ	b2	113.08406397853	b1	1	242.1499	47.967	147.1128	242.1499	47.967	147.1128
998	LQAEAFQAR	LKVSSTAVR	2	517.2749	23.9835	565.8181	517.2749	23.9835	565.8181	LQ	b2	113.08406397853	b1	2	121.5786	23.9835	74.06	121.5786	23.9835	74.06
998	LQAEAFQAR	LKVSSTAVR	3	345.1857	15.989	377.5478	345.1857	15.989	377.5478	LQ	b2	113.08406397853	b1	1	242.1499	47.967	147.1128	242.1499	47.967	147.1128
998	LQAEAFQAR	LKVSSTAVR	3	345.1857	15.989	377.5478	345.1857	15.989	377.5478	LQ	b2	113.08406397853	b1	2	121.5786	23.9835	74.06	121.5786	23.9835	74.06
998	LQAEAFQAR	LKVSSTAVR	2	517.2749	23.9835	480.7955	517.2749	23.9835	480.7955	LQ	b2	846.49231561518	y8	1	242.1499	47.967	147.1128	242.1499	47.967	147.1128
998	LQAEAFQAR	LKVSSTAVR	2	517.2749	23.9835	480.7955	517.2749	23.9835	480.7955	LQ	b2	846.49231561518	y8	2	121.5786	23.9835	74.06	121.5786	23.9835	74.06
998	LQAEAFQAR	LKVSSTAVR	3	345.1857	15.989	320.8661	345.1857	15.989	320.8661	LQ	b2	846.49231561518	y8	1	242.1499	47.967	147.1128	242.1499	47.967	147.1128
998	LQAEAFQAR	LKVSSTAVR	3	345.1857	15.989	320.8661	345.1857	15.989	320.8661	LQ	b2	846.49231561518	y8	2	121.5786	23.9835	74.06	121.5786	23.9835	74.06
998	LQAEAFQAR	LKVSSTAVR	2	517.2749	23.9835	565.8181	517.2749	23.9835	565.8181	LQ	b2	846.49231561518	y8	1	242.1499	47.967	147.1128	242.1499	47.967	147.1128
998	LQAEAFQAR	LKVSSTAVR	2	517.2749	23.9835	565.8181	517.2749	23.9835	565.8181	LQ	b2	846.49231561518	y8	2	121.5786	23.9835	74.06	121.5786	23.9835	74.06
998	LQAEAFQAR	LKVSSTAVR	3	345.1857	15.989	377.5478	345.1857	15.989	377.5478	LQ	b2	846.49231561518	y8	1	242.1499	47.967	147.1128	242.1499	47.967	147.1128
998	LQAEAFQAR	LKVSSTAVR	3	345.1857	15.989	377.5478	345.1857	15.989	377.5478	LQ	b2	846.49231561518	y8	2	121.5786	23.9835	74.06	121.5786	23.9835	74.06
998	LQAEAFQAR	LKVSSTAVR	2	517.2749	23.9835	480.7955	517.2749	23.9835	480.7955	LQ	b2	241.17902699372	b2	1	242.1499	47.967	147.1128	242.1499	47.967	147.1128
998	LQAEAFQAR	LKVSSTAVR	2	517.2749	23.9835	480.7955	517.2749	23.9835	480.7955	LQ	b2	241.17902699372	b2	2	121.5786	23.9835	74.06	121.5786	23.9835	74.06
998	LQAEAFQAR	LKVSSTAVR	3	345.1857	15.989	320.8661	345.1857	15.989	320.8661	LQ	b2	241.17902699372	b2	1	242.1499	47.967	147.1128	242.1499	47.967	147.1128
998	LQAEAFQAR	LKVSSTAVR	3	345.1857	15.989	320.8661	345.1857	15.989	320.8661	LQ	b2	241.17902699372	b2	2	121.5786	23.9835	74.06	121.5786	23.9835	74.06
998	LQAEAFQAR	LKVSSTAVR	2	517.2749	23.9835	565.8181	517.2749	23.9835	565.8181	LQ	b2	241.17902699372	b2	1	242.1499	47.967	147.1128	242.1499	47.967	147.1128
998	LQAEAFQAR	LKVSSTAVR	2	517.2749	23.9835	565.8181	517.2749	23.9835	565.8181	LQ	b2	241.17902699372	b2	2	121.5786	23.9835	74.06	121.5786	23.9835	74.06
998	LQAEAFQAR	LKVSSTAVR	3	345.1857	15.989	377.5478	345.1857	15.989	377.5478	LQ	b2	241.17902699372	b2	1	242.1499	47.967	147.1128	242.1499	47.967	147.1128
998	LQAEAFQAR	LKVSSTAVR	3	345.1857	15.989	377.5478	345.1857	15.989	377.5478	LQ	b2	241.17902699372	b2	2	121.5786	23.9835	74.06	121.5786	23.9835	74.06
998	LQAEAFQAR	LKVSSTAVR	2	517.2749	23.9835	480.7955	517.2749	23.9835	480.7955	LQ	b2	718.39735259999	y7	1	242.1499	47.967	147.1128	242.1499	47.967	147.1128
998	LQAEAFQAR	LKVSSTAVR	2	517.2749	23.9835	480.7955	517.2749	23.9835	480.7955	LQ	b2	718.39735259999	y7	2	121.5786	23.9835	74.06	121.5786	23.9835	74.06
998	LQAEAFQAR	LKVSSTAVR	3	345.1857	15.989	320.8661	345.1857	15.989	320.8661	LQ	b2	718.39735259999	y7	1	242.1499	47.967	147.1128	242.1499	47.967	147.1128
998	LQAEAFQAR	LKVSSTAVR	3	345.1857	15.989	320.8661	345.1857	15.989	320.8661	LQ	b2	718.39735259999	y7	2	121.5786	23.9835	74.06	121.5786	23.9835	74.06
998	LQAEAFQAR	LKVSSTAVR	2	517.2749	23.9835	565.8181	517.2749	23.9835	565.8181	LQ	b2	718.39735259999	y7	1	242.1499	47.967	147.1128	242.1499	47.967	147.1128
998	LQAEAFQAR	LKVSSTAVR	2	517.2749	23.9835	565.8181	517.2749	23.9835	565.8181	LQ	b2	718.39735259999	y7	2	121.5786	23.9835	74.06	121.5786	23.9835	74.06
998	LQAEAFQAR	LKVSSTAVR	3	345.1857	15.989	377.5478	345.1857	15.989	377.5478	LQ	b2	718.39735259999	y7	1	242.1499	47.967	147.1128	242.1499	47.967	147.1128
998	LQAEAFQAR	LKVSSTAVR	3	345.1857	15.989	377.5478	345.1857	15.989	377.5478	LQ	b2	718.39735259999	y7	2	121.5786	23.9835	74.06	121.5786	23.9835	74.06
998	LQAEAFQAR	LKVSSTAVR	2	517.2749	23.9835	480.7955	517.2749	23.9835	480.7955	LQ	b2	340.24744090779	b3	1	242.1499	47.967	147.1128	242.1499	47.967	147.1128
998	LQAEAFQAR	LKVSSTAVR	2	517.2749	23.9835	480.7955	517.2749	23.9835	480.7955	LQ	b2	340.24744090779	b3	2	121.5786	23.9835	74.06	121.5786	23.9835	74.06
998	LQAEAFQAR	LKVSSTAVR	3	345.1857	15.989	320.8661	345.1857	15.989	320.8661	LQ	b2	340.24744090779	b3	1	242.1499	47.967	147.1128	242.1499	47.967	147.1128
998	LQAEAFQAR	LKVSSTAVR	3	345.1857	15.989	320.8661	345.1857	15.989	320.8661	LQ	b2	340.24744090779	b3	2	121.5786	23.9835	74.06	121.5786	23.9835	74.06
998	LQAEAFQAR	LKVSSTAVR	2	517.2749	23.9835	565.8181	517.2749	23.9835	565.8181	LQ	b2	340.24744090779	b3	1	242.1499	47.967	147.1128	242.1499	47.967	147.1128
998	LQAEAFQAR	LKVSSTAVR	2	517.2749	23.9835	565.8181	517.2749	23.9835	565.8181	LQ	b2	340.24744090779	b3	2	121.5786	23.9835	74.06	121.5786	23.9835	74.06
998	LQAEAFQAR	LKVSSTAVR	3	345.1857	15.989	377.5478	345.1857	15.989	377.5478	LQ	b2	340.24744090779	b3	1	242.1499	47.967	147.1128	242.1499	47.967	147.1128
998	LQAEAFQAR	LKVSSTAVR	3	345.1857	15.989	377.5478	345.1857	15.989	377.5478	LQ	b2	340.24744090779	b3	2	121.5786	23.9835	74.06	121.5786	23.9835	74.06
998	LQAEAFQAR	LKVSSTAVR	2	517.2749	23.9835	480.7955	517.2749	23.9835	480.7955	LQ	b2	619.32893868592	y6	1	242.1499	47.967	147.1128	242.1499	47.967	147.1128
998	LQAEAFQAR	LKVSSTAVR	2	517.2749	23.9835	480.7955	517.2749	23.9835	480.7955	LQ	b2	619.32893868592	y6	2	121.5786	23.9835	74.06	121.5786	23.9835	74.06
998	LQAEAFQAR	LKVSSTAVR	3	345.1857	15.989	320.8661	345.1857	15.989	320.8661	LQ	b2	619.32893868592	y6	1	242.1499	47.967	147.1128	242.1499	47.967	147.1128
998	LQAEAFQAR	LKVSSTAVR	3	345.1857	15.989	320.8661	345.1857	15.989	320.8661	LQ	b2	619.32893868592	y6	2	121.5786	23.9835	74.06	121.5786	23.9835	74.06
998	LQAEAFQAR	LKVSSTAVR	2	517.2749	23.9835	565.8181	517.2749	23.9835	565.8181	LQ	b2	619.32893868592	y6	1	242.1499	47.967	147.1128	242.1499	47.967	147.1128
998	LQAEAFQAR	LKVSSTAVR	2	517.2749	23.9835	565.8181	517.2749	23.9835	565.8181	LQ	b2	619.32893868592	y6	2	121.5786	23.9835	74.06	121.5786	23.9835	74.06
998	LQAEAFQAR	LKVSSTAVR	3	345.1857	15.989	377.5478	345.1857	15.989	377.5478	LQ	b2	619.32893868592	y6	1	242.1499	47.967	147.1128	242.1499	47.967	147.1128
998	LQAEAFQAR	LKVSSTAVR	3	345.1857	15.989	377.5478	345.1857	15.989	377.5478	LQ	b2	619.32893868592	y6	2	121.5786	23.9835	74.06	121.5786	23.9835	74.06
998	LQAEAFQAR	LKVSSTAVR	2	517.2749	23.9835	480.7955	517.2749	23.9835	480.7955	LQ	b2	427.27946931251	b4	1	242.1499	47.967	147.1128	242.1499	47.967	147.1128
998	LQAEAFQAR	LKVSSTAVR	2	517.2749	23.9835	480.7955	517.2749	23.9835	480.7955	LQ	b2	427.27946931251	b4	2	121.5786	23.9835	74.06	121.5786	23.9835	74.06
998	LQAEAFQAR	LKVSSTAVR	3	345.1857	15.989	320.8661	345.1857	15.989	320.8661	LQ	b2	427.27946931251	b4	1	242.1499	47.967	147.1128	242.1499	47.967	147.1128
998	LQAEAFQAR	LKVSSTAVR	3	345.1857	15.989	320.8661	345.1857	15.989	320.8661	LQ	b2	427.27946931251	b4	2	121.5786	23.9835	74.06	121.5786	23.9835	74.06
998	LQAEAFQAR	LKVSSTAVR	2	517.2749	23.9835	565.8181	517.2749	23.9835	565.8181	LQ	b2	427.27946931251	b4	1	242.1499	47.967	147.1128	242.1499	47.967	147.1128
998	LQAEAFQAR	LKVSSTAVR	2	517.2749	23.9835	565.8181	517.2749	23.9835	565.8181	LQ	b2	427.27946931251	b4	2	121.5786	23.9835	74.06	121.5786	23.9835	74.06
998	LQAEAFQAR	LKVSSTAVR	3	345.1857	15.989	377.5478	345.1857	15.989	377.5478	LQ	b2	427.27946931251	b4	1	242.1499	47.967	147.1128	242.1499	47.967	147.1128
998	LQAEAFQAR	LKVSSTAVR	3	345.1857	15.989	377.5478	345.1857	15.989	377.5478	LQ	b2	427.27946931251	b4	2	121.5786	23.9835	74.06	121.5786	23.9835	74.06
998	LQAEAFQAR	LKVSSTAVR	2	517.2749	23.9835	480.7955	517.2749	23.9835	480.7955	LQ	b2	532.2969102812	y5	1	242.1499	47.967	147.1128	242.1499	47.967	147.1128
998	LQAEAFQAR	LKVSSTAVR	2	517.2749	23.9835	480.7955	517.2749	23.9835	480.7955	LQ	b2	532.2969102812	y5	2	121.5786	23.9835	74.06	121.5786	23.9835	74.06
998	LQAEAFQAR	LKVSSTAVR	3	345.1857	15.989	320.8661	345.1857	15.989	320.8661	LQ	b2	532.2969102812	y5	1	242.1499	47.967	147.1128	242.1499	47.967	147.1128
998	LQAEAFQAR	LKVSSTAVR	3	345.1857	15.989	320.8661	345.1857	15.989	320.8661	LQ	b2	532.2969102812	y5	2	121.5786	23.9835	74.06	121.5786	23.9835	74.06
998	LQAEAFQAR	LKVSSTAVR	2	517.2749	23.9835	565.8181	517.2749	23.9835	565.8181	LQ	b2	532.2969102812	y5	1	242.1499	47.967	147.1128	242.1499	47.967	147.1128
998	LQAEAFQAR	LKVSSTAVR	2	517.2749	23.9835	565.8181	517.2749	23.9835	565.8181	LQ	b2	532.2969102812	y5	2	121.5786	23.9835	74.06	121.5786	23.9835	74.06
998	LQAEAFQAR	LKVSSTAVR	3	345.1857	15.989	377.5478	345.1857	15.989	377.5478	LQ	b2	532.2969102812	y5	1	242.1499	47.967	147.1128	242.1499	47.967	147.1128
998	LQAEAFQAR	LKVSSTAVR	3	345.1857	15.989	377.5478	345.1857	15.989	377.5478	LQ	b2	532.2969102812	y5	2	121.5786	23.9835	74.06	121.5786	23.9835	74.06
998	LQAEAFQAR	LKVSSTAVR	2	517.2749	23.9835	480.7955	517.2749	23.9835	480.7955	LQ	b2	514.31149771723	b5	1	242.1499	47.967	147.1128	242.1499	47.967	147.1128
998	LQAEAFQAR	LKVSSTAVR	2	517.2749	23.9835	480.7955	517.2749	23.9835	480.7955	LQ	b2	514.31149771723	b5	2	121.5786	23.9835	74.06	121.5786	23.9835	74.06
998	LQAEAFQAR	LKVSSTAVR	3	345.1857	15.989	320.8661	345.1857	15.989	320.8661	LQ	b2	514.31149771723	b5	1	242.1499	47.967	147.1128	242.1499	47.967	147.1128
998	LQAEAFQAR	LKVSSTAVR	3	345.1857	15.989	320.8661	345.1857	15.989	320.8661	LQ	b2	514.31149771723	b5	2	121.5786	23.9835	74.06	121.5786	23.9835	74.06
998	LQAEAFQAR	LKVSSTAVR	2	517.2749	23.9835	565.8181	517.2749	23.9835	565.8181	LQ	b2	514.31149771723	b5	1	242.1499	47.967	147.1128	242.1499	47.967	147.1128
998	LQAEAFQAR	LKVSSTAVR	2	517.2749	23.9835	565.8181	517.2749	23.9835	565.8181	LQ	b2	514.31149771723	b5	2	121.5786	23.9835	74.06	121.5786	23.9835	74.06
998	LQAEAFQAR	LKVSSTAVR	3	345.1857	15.989	377.5478	345.1857	15.989	377.5478	LQ	b2	514.31149771723	b5	1	242.1499	47.967	147.1128	242.1499	47.967	147.1128
998	LQAEAFQAR	LKVSSTAVR	3	345.1857	15.989	377.5478	345.1857	15.989	377.5478	LQ	b2	514.31149771723	b5	2	121.5786	23.9835	74.06	121.5786	23.9835	74.06
998	LQAEAFQAR	LKVSSTAVR	2	517.2749	23.9835	480.7955	517.2749	23.9835	480.7955	LQ	b2	445.26488187648	y4	1	242.1499	47.967	147.1128	242.1499	47.967	147.1128
998	LQAEAFQAR	LKVSSTAVR	2	517.2749	23.9835	480.7955	517.2749	23.9835	480.7955	LQ	b2	445.26488187648	y4	2	121.5786	23.9835	74.06	121.5786	23.9835	74.06
998	LQAEAFQAR	LKVSSTAVR	3	345.1857	15.989	320.8661	345.1857	15.989	320.8661	LQ	b2	445.26488187648	y4	1	242.1499	47.967	147.1128	242.1499	47.967	147.1128
998	LQAEAFQAR	LKVSSTAVR	3	345.1857	15.989	320.8661	345.1857	15.989	320.8661	LQ	b2	445.26488187648	y4	2	121.5786	23.9835	74.06	121.5786	23.9835	74.06
998	LQAEAFQAR	LKVSSTAVR	2	517.2749	23.9835	565.8181	517.2749	23.9835	565.8181	LQ	b2	445.26488187648	y4	1	242.1499	47.967	147.1128	242.1499	47.967	147.1128
998	LQAEAFQAR	LKVSSTAVR	2	517.2749	23.9835	565.8181	517.2749	23.9835	565.8181	LQ	b2	445.26488187648	y4	2	121.5786	23.9835	74.06	121.5786	23.9835	74.06
998	LQAEAFQAR	LKVSSTAVR	3	345.1857	15.989	377.5478	345.1857	15.989	377.5478	LQ	b2	445.26488187648	y4	1	242.1499	47.967	147.1128	242.1499	47.967	147.1128
998	LQAEAFQAR	LKVSSTAVR	3	345.1857	15.989	377.5478	345.1857	15.989	377.5478	LQ	b2	445.26488187648	y4	2	121.5786	23.9835	74.06	121.5786	23.9835	74.06
998	LQAEAFQAR	LKVSSTAVR	2	517.2749	23.9835	480.7955	517.2749	23.9835	480.7955	LQ	b2	615.35917618641	b6	1	242.1499	47.967	147.1128	242.1499	47.967	147.1128
998	LQAEAFQAR	LKVSSTAVR	2	517.2749	23.9835	480.7955	517.2749	23.9835	480.7955	LQ	b2	615.35917618641	b6	2	121.5786	23.9835	74.06	121.5786	23.9835	74.06
998	LQAEAFQAR	LKVSSTAVR	3	345.1857	15.989	320.8661	345.1857	15.989	320.8661	LQ	b2	615.35917618641	b6	1	242.1499	47.967	147.1128	242.1499	47.967	147.1128
998	LQAEAFQAR	LKVSSTAVR	3	345.1857	15.989	320.8661	345.1857	15.989	320.8661	LQ	b2	615.35917618641	b6	2	121.5786	23.9835	74.06	121.5786	23.9835	74.06
998	LQAEAFQAR	LKVSSTAVR	2	517.2749	23.9835	565.8181	517.2749	23.9835	565.8181	LQ	b2	615.35917618641	b6	1	242.1499	47.967	147.1128	242.1499	47.967	147.1128
998	LQAEAFQAR	LKVSSTAVR	2	517.2749	23.9835	565.8181	517.2749	23.9835	565.8181	LQ	b2	615.35917618641	b6	2	121.5786	23.9835	74.06	121.5786	23.9835	74.06
998	LQAEAFQAR	LKVSSTAVR	3	345.1857	15.989	377.5478	345.1857	15.989	377.5478	LQ	b2	615.35917618641	b6	1	242.1499	47.967	147.1128	242.1499	47.967	147.1128
998	LQAEAFQAR	LKVSSTAVR	3	345.1857	15.989	377.5478	345.1857	15.989	377.5478	LQ	b2	615.35917618641	b6	2	121.5786	23.9835	74.06	121.5786	23.9835	74.06
998	LQAEAFQAR	LKVSSTAVR	2	517.2749	23.9835	480.7955	517.2749	23.9835	480.7955	LQ	b2	344.2172034073	y3	1	242.1499	47.967	147.1128	242.1499	47.967	147.1128
998	LQAEAFQAR	LKVSSTAVR	2	517.2749	23.9835	480.7955	517.2749	23.9835	480.7955	LQ	b2	344.2172034073	y3	2	121.5786	23.9835	74.06	121.5786	23.9835	74.06
998	LQAEAFQAR	LKVSSTAVR	3	345.1857	15.989	320.8661	345.1857	15.989	320.8661	LQ	b2	344.2172034073	y3	1	242.1499	47.967	147.1128	242.1499	47.967	147.1128
998	LQAEAFQAR	LKVSSTAVR	3	345.1857	15.989	320.8661	345.1857	15.989	320.8661	LQ	b2	344.2172034073	y3	2	121.5786	23.9835	74.06	121.5786	23.9835	74.06
998	LQAEAFQAR	LKVSSTAVR	2	517.2749	23.9835	565.8181	517.2749	23.9835	565.8181	LQ	b2	344.2172034073	y3	1	242.1499	47.967	147.1128	242.1499	47.967	147.1128
998	LQAEAFQAR	LKVSSTAVR	2	517.2749	23.9835	565.8181	517.2749	23.9835	565.8181	LQ	b2	344.2172034073	y3	2	121.5786	23.9835	74.06	121.5786	23.9835	74.06
998	LQAEAFQAR	LKVSSTAVR	3	345.1857	15.989	377.5478	345.1857	15.989	377.5478	LQ	b2	344.2172034073	y3	1	242.1499	47.967	147.1128	242.1499	47.967	147.1128
998	LQAEAFQAR	LKVSSTAVR	3	345.1857	15.989	377.5478	345.1857	15.989	377.5478	LQ	b2	344.2172034073	y3	2	121.5786	23.9835	74.06	121.5786	23.9835	74.06
998	LQAEAFQAR	LKVSSTAVR	2	517.2749	23.9835	480.7955	517.2749	23.9835	480.7955	LQ	b2	686.39628997156	b7	1	242.1499	47.967	147.1128	242.1499	47.967	147.1128
998	LQAEAFQAR	LKVSSTAVR	2	517.2749	23.9835	480.7955	517.2749	23.9835	480.7955	LQ	b2	686.39628997156	b7	2	121.5786	23.9835	74.06	121.5786	23.9835	74.06
998	LQAEAFQAR	LKVSSTAVR	3	345.1857	15.989	320.8661	345.1857	15.989	320.8661	LQ	b2	686.39628997156	b7	1	242.1499	47.967	147.1128	242.1499	47.967	147.1128
998	LQAEAFQAR	LKVSSTAVR	3	345.1857	15.989	320.8661	345.1857	15.989	320.8661	LQ	b2	686.39628997156	b7	2	121.5786	23.9835	74.06	121.5786	23.9835	74.06
998	LQAEAFQAR	LKVSSTAVR	2	517.2749	23.9835	565.8181	517.2749	23.9835	565.8181	LQ	b2	686.39628997156	b7	1	242.1499	47.967	147.1128	242.1499	47.967	147.1128
998	LQAEAFQAR	LKVSSTAVR	2	517.2749	23.9835	565.8181	517.2749	23.9835	565.8181	LQ	b2	686.39628997156	b7	2	121.5786	23.9835	74.06	121.5786	23.9835	74.06
998	LQAEAFQAR	LKVSSTAVR	3	345.1857	15.989	377.5478	345.1857	15.989	377.5478	LQ	b2	686.39628997156	b7	1	242.1499	47.967	147.1128	242.1499	47.967	147.1128
998	LQAEAFQAR	LKVSSTAVR	3	345.1857	15.989	377.5478	345.1857	15.989	377.5478	LQ	b2	686.39628997156	b7	2	121.5786	23.9835	74.06	121.5786	23.9835	74.06
998	LQAEAFQAR	LKVSSTAVR	2	517.2749	23.9835	480.7955	517.2749	23.9835	480.7955	LQ	b2	273.18008962215	y2	1	242.1499	47.967	147.1128	242.1499	47.967	147.1128
998	LQAEAFQAR	LKVSSTAVR	2	517.2749	23.9835	480.7955	517.2749	23.9835	480.7955	LQ	b2	273.18008962215	y2	2	121.5786	23.9835	74.06	121.5786	23.9835	74.06
998	LQAEAFQAR	LKVSSTAVR	3	345.1857	15.989	320.8661	345.1857	15.989	320.8661	LQ	b2	273.18008962215	y2	1	242.1499	47.967	147.1128	242.1499	47.967	147.1128
998	LQAEAFQAR	LKVSSTAVR	3	345.1857	15.989	320.8661	345.1857	15.989	320.8661	LQ	b2	273.18008962215	y2	2	121.5786	23.9835	74.06	121.5786	23.9835	74.06
998	LQAEAFQAR	LKVSSTAVR	2	517.2749	23.9835	565.8181	517.2749	23.9835	565.8181	LQ	b2	273.18008962215	y2	1	242.1499	47.967	147.1128	242.1499	47.967	147.1128
998	LQAEAFQAR	LKVSSTAVR	2	517.2749	23.9835	565.8181	517.2749	23.9835	565.8181	LQ	b2	273.18008962215	y2	2	121.5786	23.9835	74.06	121.5786	23.9835	74.06
998	LQAEAFQAR	LKVSSTAVR	3	345.1857	15.989	377.5478	345.1857	15.989	377.5478	LQ	b2	273.18008962215	y2	1	242.1499	47.967	147.1128	242.1499	47.967	147.1128
998	LQAEAFQAR	LKVSSTAVR	3	345.1857	15.989	377.5478	345.1857	15.989	377.5478	LQ	b2	273.18008962215	y2	2	121.5786	23.9835	74.06	121.5786	23.9835	74.06
998	LQAEAFQAR	LKVSSTAVR	2	517.2749	23.9835	480.7955	517.2749	23.9835	480.7955	LQ	b2	785.46470388563	b8	1	242.1499	47.967	147.1128	242.1499	47.967	147.1128
998	LQAEAFQAR	LKVSSTAVR	2	517.2749	23.9835	480.7955	517.2749	23.9835	480.7955	LQ	b2	785.46470388563	b8	2	121.5786	23.9835	74.06	121.5786	23.9835	74.06
998	LQAEAFQAR	LKVSSTAVR	3	345.1857	15.989	320.8661	345.1857	15.989	320.8661	LQ	b2	785.46470388563	b8	1	242.1499	47.967	147.1128	242.1499	47.967	147.1128
998	LQAEAFQAR	LKVSSTAVR	3	345.1857	15.989	320.8661	345.1857	15.989	320.8661	LQ	b2	785.46470388563	b8	2	121.5786	23.9835	74.06	121.5786	23.9835	74.06
998	LQAEAFQAR	LKVSSTAVR	2	517.2749	23.9835	565.8181	517.2749	23.9835	565.8181	LQ	b2	785.46470388563	b8	1	242.1499	47.967	147.1128	242.1499	47.967	147.1128
998	LQAEAFQAR	LKVSSTAVR	2	517.2749	23.9835	565.8181	517.2749	23.9835	565.8181	LQ	b2	785.46470388563	b8	2	121.5786	23.9835	74.06	121.5786	23.9835	74.06
998	LQAEAFQAR	LKVSSTAVR	3	345.1857	15.989	377.5478	345.1857	15.989	377.5478	LQ	b2	785.46470388563	b8	1	242.1499	47.967	147.1128	242.1499	47.967	147.1128
998	LQAEAFQAR	LKVSSTAVR	3	345.1857	15.989	377.5478	345.1857	15.989	377.5478	LQ	b2	785.46470388563	b8	2	121.5786	23.9835	74.06	121.5786	23.9835	74.06
998	LQAEAFQAR	LKVSSTAVR	2	517.2749	23.9835	480.7955	517.2749	23.9835	480.7955	LQ	b2	174.11167570808	y1	1	242.1499	47.967	147.1128	242.1499	47.967	147.1128
998	LQAEAFQAR	LKVSSTAVR	2	517.2749	23.9835	480.7955	517.2749	23.9835	480.7955	LQ	b2	174.11167570808	y1	2	121.5786	23.9835	74.06	121.5786	23.9835	74.06
998	LQAEAFQAR	LKVSSTAVR	3	345.1857	15.989	320.8661	345.1857	15.989	320.8661	LQ	b2	174.11167570808	y1	1	242.1499	47.967	147.1128	242.1499	47.967	147.1128
998	LQAEAFQAR	LKVSSTAVR	3	345.1857	15.989	320.8661	345.1857	15.989	320.8661	LQ	b2	174.11167570808	y1	2	121.5786	23.9835	74.06	121.5786	23.9835	74.06
998	LQAEAFQAR	LKVSSTAVR	2	517.2749	23.9835	565.8181	517.2749	23.9835	565.8181	LQ	b2	174.11167570808	y1	1	242.1499	47.967	147.1128	242.1499	47.967	147.1128
998	LQAEAFQAR	LKVSSTAVR	2	517.2749	23.9835	565.8181	517.2749	23.9835	565.8181	LQ	b2	174.11167570808	y1	2	121.5786	23.9835	74.06	121.5786	23.9835	74.06
998	LQAEAFQAR	LKVSSTAVR	3	345.1857	15.989	377.5478	345.1857	15.989	377.5478	LQ	b2	174.11167570808	y1	1	242.1499	47.967	147.1128	242.1499	47.967	147.1128
998	LQAEAFQAR	LKVSSTAVR	3	345.1857	15.989	377.5478	345.1857	15.989	377.5478	LQ	b2	174.11167570808	y1	2	121.5786	23.9835	74.06	121.5786	23.9835	74.06
997	LQAEAFQAR	QKLHELQEK	2	517.2749	23.9835	576.8222	517.2749	23.9835	576.8222	LQ	b2	128.05857750584	b1	1	242.1499	47.967	147.1128	242.1499	47.967	147.1128
997	LQAEAFQAR	QKLHELQEK	2	517.2749	23.9835	576.8222	517.2749	23.9835	576.8222	LQ	b2	128.05857750584	b1	2	121.5786	23.9835	74.06	121.5786	23.9835	74.06
997	LQAEAFQAR	QKLHELQEK	3	345.1857	15.989	384.8839	345.1857	15.989	384.8839	LQ	b2	128.05857750584	b1	1	242.1499	47.967	147.1128	242.1499	47.967	147.1128
997	LQAEAFQAR	QKLHELQEK	3	345.1857	15.989	384.8839	345.1857	15.989	384.8839	LQ	b2	128.05857750584	b1	2	121.5786	23.9835	74.06	121.5786	23.9835	74.06
997	LQAEAFQAR	QKLHELQEK	2	517.2749	23.9835	661.8449	517.2749	23.9835	661.8449	LQ	b2	128.05857750584	b1	1	242.1499	47.967	147.1128	242.1499	47.967	147.1128
997	LQAEAFQAR	QKLHELQEK	2	517.2749	23.9835	661.8449	517.2749	23.9835	661.8449	LQ	b2	128.05857750584	b1	2	121.5786	23.9835	74.06	121.5786	23.9835	74.06
997	LQAEAFQAR	QKLHELQEK	3	345.1857	15.989	441.5657	345.1857	15.989	441.5657	LQ	b2	128.05857750584	b1	1	242.1499	47.967	147.1128	242.1499	47.967	147.1128
997	LQAEAFQAR	QKLHELQEK	3	345.1857	15.989	441.5657	345.1857	15.989	441.5657	LQ	b2	128.05857750584	b1	2	121.5786	23.9835	74.06	121.5786	23.9835	74.06
997	LQAEAFQAR	QKLHELQEK	2	517.2749	23.9835	746.8675	517.2749	23.9835	746.8675	LQ	b2	128.05857750584	b1	1	242.1499	47.967	147.1128	242.1499	47.967	147.1128
997	LQAEAFQAR	QKLHELQEK	2	517.2749	23.9835	746.8675	517.2749	23.9835	746.8675	LQ	b2	128.05857750584	b1	2	121.5786	23.9835	74.06	121.5786	23.9835	74.06
997	LQAEAFQAR	QKLHELQEK	3	345.1857	15.989	498.2475	345.1857	15.989	498.2475	LQ	b2	128.05857750584	b1	1	242.1499	47.967	147.1128	242.1499	47.967	147.1128
997	LQAEAFQAR	QKLHELQEK	3	345.1857	15.989	498.2475	345.1857	15.989	498.2475	LQ	b2	128.05857750584	b1	2	121.5786	23.9835	74.06	121.5786	23.9835	74.06
997	LQAEAFQAR	QKLHELQEK	2	517.2749	23.9835	576.8222	517.2749	23.9835	576.8222	LQ	b2	1023.5712942133	y8	1	242.1499	47.967	147.1128	242.1499	47.967	147.1128
997	LQAEAFQAR	QKLHELQEK	2	517.2749	23.9835	576.8222	517.2749	23.9835	576.8222	LQ	b2	1023.5712942133	y8	2	121.5786	23.9835	74.06	121.5786	23.9835	74.06
997	LQAEAFQAR	QKLHELQEK	3	345.1857	15.989	384.8839	345.1857	15.989	384.8839	LQ	b2	1023.5712942133	y8	1	242.1499	47.967	147.1128	242.1499	47.967	147.1128
997	LQAEAFQAR	QKLHELQEK	3	345.1857	15.989	384.8839	345.1857	15.989	384.8839	LQ	b2	1023.5712942133	y8	2	121.5786	23.9835	74.06	121.5786	23.9835	74.06
997	LQAEAFQAR	QKLHELQEK	2	517.2749	23.9835	661.8449	517.2749	23.9835	661.8449	LQ	b2	1023.5712942133	y8	1	242.1499	47.967	147.1128	242.1499	47.967	147.1128
997	LQAEAFQAR	QKLHELQEK	2	517.2749	23.9835	661.8449	517.2749	23.9835	661.8449	LQ	b2	1023.5712942133	y8	2	121.5786	23.9835	74.06	121.5786	23.9835	74.06
997	LQAEAFQAR	QKLHELQEK	3	345.1857	15.989	441.5657	345.1857	15.989	441.5657	LQ	b2	1023.5712942133	y8	1	242.1499	47.967	147.1128	242.1499	47.967	147.1128
997	LQAEAFQAR	QKLHELQEK	3	345.1857	15.989	441.5657	345.1857	15.989	441.5657	LQ	b2	1023.5712942133	y8	2	121.5786	23.9835	74.06	121.5786	23.9835	74.06
997	LQAEAFQAR	QKLHELQEK	2	517.2749	23.9835	746.8675	517.2749	23.9835	746.8675	LQ	b2	1023.5712942133	y8	1	242.1499	47.967	147.1128	242.1499	47.967	147.1128
997	LQAEAFQAR	QKLHELQEK	2	517.2749	23.9835	746.8675	517.2749	23.9835	746.8675	LQ	b2	1023.5712942133	y8	2	121.5786	23.9835	74.06	121.5786	23.9835	74.06
997	LQAEAFQAR	QKLHELQEK	3	345.1857	15.989	498.2475	345.1857	15.989	498.2475	LQ	b2	1023.5712942133	y8	1	242.1499	47.967	147.1128	242.1499	47.967	147.1128
997	LQAEAFQAR	QKLHELQEK	3	345.1857	15.989	498.2475	345.1857	15.989	498.2475	LQ	b2	1023.5712942133	y8	2	121.5786	23.9835	74.06	121.5786	23.9835	74.06
997	LQAEAFQAR	QKLHELQEK	2	517.2749	23.9835	576.8222	517.2749	23.9835	576.8222	LQ	b2	256.15354052103	b2	1	242.1499	47.967	147.1128	242.1499	47.967	147.1128
997	LQAEAFQAR	QKLHELQEK	2	517.2749	23.9835	576.8222	517.2749	23.9835	576.8222	LQ	b2	256.15354052103	b2	2	121.5786	23.9835	74.06	121.5786	23.9835	74.06
997	LQAEAFQAR	QKLHELQEK	3	345.1857	15.989	384.8839	345.1857	15.989	384.8839	LQ	b2	256.15354052103	b2	1	242.1499	47.967	147.1128	242.1499	47.967	147.1128
997	LQAEAFQAR	QKLHELQEK	3	345.1857	15.989	384.8839	345.1857	15.989	384.8839	LQ	b2	256.15354052103	b2	2	121.5786	23.9835	74.06	121.5786	23.9835	74.06
997	LQAEAFQAR	QKLHELQEK	2	517.2749	23.9835	661.8449	517.2749	23.9835	661.8449	LQ	b2	256.15354052103	b2	1	242.1499	47.967	147.1128	242.1499	47.967	147.1128
997	LQAEAFQAR	QKLHELQEK	2	517.2749	23.9835	661.8449	517.2749	23.9835	661.8449	LQ	b2	256.15354052103	b2	2	121.5786	23.9835	74.06	121.5786	23.9835	74.06
997	LQAEAFQAR	QKLHELQEK	3	345.1857	15.989	441.5657	345.1857	15.989	441.5657	LQ	b2	256.15354052103	b2	1	242.1499	47.967	147.1128	242.1499	47.967	147.1128
997	LQAEAFQAR	QKLHELQEK	3	345.1857	15.989	441.5657	345.1857	15.989	441.5657	LQ	b2	256.15354052103	b2	2	121.5786	23.9835	74.06	121.5786	23.9835	74.06
997	LQAEAFQAR	QKLHELQEK	2	517.2749	23.9835	746.8675	517.2749	23.9835	746.8675	LQ	b2	256.15354052103	b2	1	242.1499	47.967	147.1128	242.1499	47.967	147.1128
997	LQAEAFQAR	QKLHELQEK	2	517.2749	23.9835	746.8675	517.2749	23.9835	746.8675	LQ	b2	256.15354052103	b2	2	121.5786	23.9835	74.06	121.5786	23.9835	74.06
997	LQAEAFQAR	QKLHELQEK	3	345.1857	15.989	498.2475	345.1857	15.989	498.2475	LQ	b2	256.15354052103	b2	1	242.1499	47.967	147.1128	242.1499	47.967	147.1128
997	LQAEAFQAR	QKLHELQEK	3	345.1857	15.989	498.2475	345.1857	15.989	498.2475	LQ	b2	256.15354052103	b2	2	121.5786	23.9835	74.06	121.5786	23.9835	74.06
997	LQAEAFQAR	QKLHELQEK	2	517.2749	23.9835	576.8222	517.2749	23.9835	576.8222	LQ	b2	895.47633119809	y7	1	242.1499	47.967	147.1128	242.1499	47.967	147.1128
997	LQAEAFQAR	QKLHELQEK	2	517.2749	23.9835	576.8222	517.2749	23.9835	576.8222	LQ	b2	895.47633119809	y7	2	121.5786	23.9835	74.06	121.5786	23.9835	74.06
997	LQAEAFQAR	QKLHELQEK	3	345.1857	15.989	384.8839	345.1857	15.989	384.8839	LQ	b2	895.47633119809	y7	1	242.1499	47.967	147.1128	242.1499	47.967	147.1128
997	LQAEAFQAR	QKLHELQEK	3	345.1857	15.989	384.8839	345.1857	15.989	384.8839	LQ	b2	895.47633119809	y7	2	121.5786	23.9835	74.06	121.5786	23.9835	74.06
997	LQAEAFQAR	QKLHELQEK	2	517.2749	23.9835	661.8449	517.2749	23.9835	661.8449	LQ	b2	895.47633119809	y7	1	242.1499	47.967	147.1128	242.1499	47.967	147.1128
997	LQAEAFQAR	QKLHELQEK	2	517.2749	23.9835	661.8449	517.2749	23.9835	661.8449	LQ	b2	895.47633119809	y7	2	121.5786	23.9835	74.06	121.5786	23.9835	74.06
997	LQAEAFQAR	QKLHELQEK	3	345.1857	15.989	441.5657	345.1857	15.989	441.5657	LQ	b2	895.47633119809	y7	1	242.1499	47.967	147.1128	242.1499	47.967	147.1128
997	LQAEAFQAR	QKLHELQEK	3	345.1857	15.989	441.5657	345.1857	15.989	441.5657	LQ	b2	895.47633119809	y7	2	121.5786	23.9835	74.06	121.5786	23.9835	74.06
997	LQAEAFQAR	QKLHELQEK	2	517.2749	23.9835	746.8675	517.2749	23.9835	746.8675	LQ	b2	895.47633119809	y7	1	242.1499	47.967	147.1128	242.1499	47.967	147.1128
997	LQAEAFQAR	QKLHELQEK	2	517.2749	23.9835	746.8675	517.2749	23.9835	746.8675	LQ	b2	895.47633119809	y7	2	121.5786	23.9835	74.06	121.5786	23.9835	74.06
997	LQAEAFQAR	QKLHELQEK	3	345.1857	15.989	498.2475	345.1857	15.989	498.2475	LQ	b2	895.47633119809	y7	1	242.1499	47.967	147.1128	242.1499	47.967	147.1128
997	LQAEAFQAR	QKLHELQEK	3	345.1857	15.989	498.2475	345.1857	15.989	498.2475	LQ	b2	895.47633119809	y7	2	121.5786	23.9835	74.06	121.5786	23.9835	74.06
997	LQAEAFQAR	QKLHELQEK	2	517.2749	23.9835	576.8222	517.2749	23.9835	576.8222	LQ	b2	369.23760449956	b3	1	242.1499	47.967	147.1128	242.1499	47.967	147.1128
997	LQAEAFQAR	QKLHELQEK	2	517.2749	23.9835	576.8222	517.2749	23.9835	576.8222	LQ	b2	369.23760449956	b3	2	121.5786	23.9835	74.06	121.5786	23.9835	74.06
997	LQAEAFQAR	QKLHELQEK	3	345.1857	15.989	384.8839	345.1857	15.989	384.8839	LQ	b2	369.23760449956	b3	1	242.1499	47.967	147.1128	242.1499	47.967	147.1128
997	LQAEAFQAR	QKLHELQEK	3	345.1857	15.989	384.8839	345.1857	15.989	384.8839	LQ	b2	369.23760449956	b3	2	121.5786	23.9835	74.06	121.5786	23.9835	74.06
997	LQAEAFQAR	QKLHELQEK	2	517.2749	23.9835	661.8449	517.2749	23.9835	661.8449	LQ	b2	369.23760449956	b3	1	242.1499	47.967	147.1128	242.1499	47.967	147.1128
997	LQAEAFQAR	QKLHELQEK	2	517.2749	23.9835	661.8449	517.2749	23.9835	661.8449	LQ	b2	369.23760449956	b3	2	121.5786	23.9835	74.06	121.5786	23.9835	74.06
997	LQAEAFQAR	QKLHELQEK	3	345.1857	15.989	441.5657	345.1857	15.989	441.5657	LQ	b2	369.23760449956	b3	1	242.1499	47.967	147.1128	242.1499	47.967	147.1128
997	LQAEAFQAR	QKLHELQEK	3	345.1857	15.989	441.5657	345.1857	15.989	441.5657	LQ	b2	369.23760449956	b3	2	121.5786	23.9835	74.06	121.5786	23.9835	74.06
997	LQAEAFQAR	QKLHELQEK	2	517.2749	23.9835	746.8675	517.2749	23.9835	746.8675	LQ	b2	369.23760449956	b3	1	242.1499	47.967	147.1128	242.1499	47.967	147.1128
997	LQAEAFQAR	QKLHELQEK	2	517.2749	23.9835	746.8675	517.2749	23.9835	746.8675	LQ	b2	369.23760449956	b3	2	121.5786	23.9835	74.06	121.5786	23.9835	74.06
997	LQAEAFQAR	QKLHELQEK	3	345.1857	15.989	498.2475	345.1857	15.989	498.2475	LQ	b2	369.23760449956	b3	1	242.1499	47.967	147.1128	242.1499	47.967	147.1128
997	LQAEAFQAR	QKLHELQEK	3	345.1857	15.989	498.2475	345.1857	15.989	498.2475	LQ	b2	369.23760449956	b3	2	121.5786	23.9835	74.06	121.5786	23.9835	74.06
997	LQAEAFQAR	QKLHELQEK	2	517.2749	23.9835	576.8222	517.2749	23.9835	576.8222	LQ	b2	782.39226721956	y6	1	242.1499	47.967	147.1128	242.1499	47.967	147.1128
997	LQAEAFQAR	QKLHELQEK	2	517.2749	23.9835	576.8222	517.2749	23.9835	576.8222	LQ	b2	782.39226721956	y6	2	121.5786	23.9835	74.06	121.5786	23.9835	74.06
997	LQAEAFQAR	QKLHELQEK	3	345.1857	15.989	384.8839	345.1857	15.989	384.8839	LQ	b2	782.39226721956	y6	1	242.1499	47.967	147.1128	242.1499	47.967	147.1128
997	LQAEAFQAR	QKLHELQEK	3	345.1857	15.989	384.8839	345.1857	15.989	384.8839	LQ	b2	782.39226721956	y6	2	121.5786	23.9835	74.06	121.5786	23.9835	74.06
997	LQAEAFQAR	QKLHELQEK	2	517.2749	23.9835	661.8449	517.2749	23.9835	661.8449	LQ	b2	782.39226721956	y6	1	242.1499	47.967	147.1128	242.1499	47.967	147.1128
997	LQAEAFQAR	QKLHELQEK	2	517.2749	23.9835	661.8449	517.2749	23.9835	661.8449	LQ	b2	782.39226721956	y6	2	121.5786	23.9835	74.06	121.5786	23.9835	74.06
997	LQAEAFQAR	QKLHELQEK	3	345.1857	15.989	441.5657	345.1857	15.989	441.5657	LQ	b2	782.39226721956	y6	1	242.1499	47.967	147.1128	242.1499	47.967	147.1128
997	LQAEAFQAR	QKLHELQEK	3	345.1857	15.989	441.5657	345.1857	15.989	441.5657	LQ	b2	782.39226721956	y6	2	121.5786	23.9835	74.06	121.5786	23.9835	74.06
997	LQAEAFQAR	QKLHELQEK	2	517.2749	23.9835	746.8675	517.2749	23.9835	746.8675	LQ	b2	782.39226721956	y6	1	242.1499	47.967	147.1128	242.1499	47.967	147.1128
997	LQAEAFQAR	QKLHELQEK	2	517.2749	23.9835	746.8675	517.2749	23.9835	746.8675	LQ	b2	782.39226721956	y6	2	121.5786	23.9835	74.06	121.5786	23.9835	74.06
997	LQAEAFQAR	QKLHELQEK	3	345.1857	15.989	498.2475	345.1857	15.989	498.2475	LQ	b2	782.39226721956	y6	1	242.1499	47.967	147.1128	242.1499	47.967	147.1128
997	LQAEAFQAR	QKLHELQEK	3	345.1857	15.989	498.2475	345.1857	15.989	498.2475	LQ	b2	782.39226721956	y6	2	121.5786	23.9835	74.06	121.5786	23.9835	74.06
997	LQAEAFQAR	QKLHELQEK	2	517.2749	23.9835	576.8222	517.2749	23.9835	576.8222	LQ	b2	506.29651635803	b4	1	242.1499	47.967	147.1128	242.1499	47.967	147.1128
997	LQAEAFQAR	QKLHELQEK	2	517.2749	23.9835	576.8222	517.2749	23.9835	576.8222	LQ	b2	506.29651635803	b4	2	121.5786	23.9835	74.06	121.5786	23.9835	74.06
997	LQAEAFQAR	QKLHELQEK	3	345.1857	15.989	384.8839	345.1857	15.989	384.8839	LQ	b2	506.29651635803	b4	1	242.1499	47.967	147.1128	242.1499	47.967	147.1128
997	LQAEAFQAR	QKLHELQEK	3	345.1857	15.989	384.8839	345.1857	15.989	384.8839	LQ	b2	506.29651635803	b4	2	121.5786	23.9835	74.06	121.5786	23.9835	74.06
997	LQAEAFQAR	QKLHELQEK	2	517.2749	23.9835	661.8449	517.2749	23.9835	661.8449	LQ	b2	506.29651635803	b4	1	242.1499	47.967	147.1128	242.1499	47.967	147.1128
997	LQAEAFQAR	QKLHELQEK	2	517.2749	23.9835	661.8449	517.2749	23.9835	661.8449	LQ	b2	506.29651635803	b4	2	121.5786	23.9835	74.06	121.5786	23.9835	74.06
997	LQAEAFQAR	QKLHELQEK	3	345.1857	15.989	441.5657	345.1857	15.989	441.5657	LQ	b2	506.29651635803	b4	1	242.1499	47.967	147.1128	242.1499	47.967	147.1128
997	LQAEAFQAR	QKLHELQEK	3	345.1857	15.989	441.5657	345.1857	15.989	441.5657	LQ	b2	506.29651635803	b4	2	121.5786	23.9835	74.06	121.5786	23.9835	74.06
997	LQAEAFQAR	QKLHELQEK	2	517.2749	23.9835	746.8675	517.2749	23.9835	746.8675	LQ	b2	506.29651635803	b4	1	242.1499	47.967	147.1128	242.1499	47.967	147.1128
997	LQAEAFQAR	QKLHELQEK	2	517.2749	23.9835	746.8675	517.2749	23.9835	746.8675	LQ	b2	506.29651635803	b4	2	121.5786	23.9835	74.06	121.5786	23.9835	74.06
997	LQAEAFQAR	QKLHELQEK	3	345.1857	15.989	498.2475	345.1857	15.989	498.2475	LQ	b2	506.29651635803	b4	1	242.1499	47.967	147.1128	242.1499	47.967	147.1128
997	LQAEAFQAR	QKLHELQEK	3	345.1857	15.989	498.2475	345.1857	15.989	498.2475	LQ	b2	506.29651635803	b4	2	121.5786	23.9835	74.06	121.5786	23.9835	74.06
997	LQAEAFQAR	QKLHELQEK	2	517.2749	23.9835	576.8222	517.2749	23.9835	576.8222	LQ	b2	645.33335536109	y5	1	242.1499	47.967	147.1128	242.1499	47.967	147.1128
997	LQAEAFQAR	QKLHELQEK	2	517.2749	23.9835	576.8222	517.2749	23.9835	576.8222	LQ	b2	645.33335536109	y5	2	121.5786	23.9835	74.06	121.5786	23.9835	74.06
997	LQAEAFQAR	QKLHELQEK	3	345.1857	15.989	384.8839	345.1857	15.989	384.8839	LQ	b2	645.33335536109	y5	1	242.1499	47.967	147.1128	242.1499	47.967	147.1128
997	LQAEAFQAR	QKLHELQEK	3	345.1857	15.989	384.8839	345.1857	15.989	384.8839	LQ	b2	645.33335536109	y5	2	121.5786	23.9835	74.06	121.5786	23.9835	74.06
997	LQAEAFQAR	QKLHELQEK	2	517.2749	23.9835	661.8449	517.2749	23.9835	661.8449	LQ	b2	645.33335536109	y5	1	242.1499	47.967	147.1128	242.1499	47.967	147.1128
997	LQAEAFQAR	QKLHELQEK	2	517.2749	23.9835	661.8449	517.2749	23.9835	661.8449	LQ	b2	645.33335536109	y5	2	121.5786	23.9835	74.06	121.5786	23.9835	74.06
997	LQAEAFQAR	QKLHELQEK	3	345.1857	15.989	441.5657	345.1857	15.989	441.5657	LQ	b2	645.33335536109	y5	1	242.1499	47.967	147.1128	242.1499	47.967	147.1128
997	LQAEAFQAR	QKLHELQEK	3	345.1857	15.989	441.5657	345.1857	15.989	441.5657	LQ	b2	645.33335536109	y5	2	121.5786	23.9835	74.06	121.5786	23.9835	74.06
997	LQAEAFQAR	QKLHELQEK	2	517.2749	23.9835	746.8675	517.2749	23.9835	746.8675	LQ	b2	645.33335536109	y5	1	242.1499	47.967	147.1128	242.1499	47.967	147.1128
997	LQAEAFQAR	QKLHELQEK	2	517.2749	23.9835	746.8675	517.2749	23.9835	746.8675	LQ	b2	645.33335536109	y5	2	121.5786	23.9835	74.06	121.5786	23.9835	74.06
997	LQAEAFQAR	QKLHELQEK	3	345.1857	15.989	498.2475	345.1857	15.989	498.2475	LQ	b2	645.33335536109	y5	1	242.1499	47.967	147.1128	242.1499	47.967	147.1128
997	LQAEAFQAR	QKLHELQEK	3	345.1857	15.989	498.2475	345.1857	15.989	498.2475	LQ	b2	645.33335536109	y5	2	121.5786	23.9835	74.06	121.5786	23.9835	74.06
997	LQAEAFQAR	QKLHELQEK	2	517.2749	23.9835	576.8222	517.2749	23.9835	576.8222	LQ	b2	635.33910944678	b5	1	242.1499	47.967	147.1128	242.1499	47.967	147.1128
997	LQAEAFQAR	QKLHELQEK	2	517.2749	23.9835	576.8222	517.2749	23.9835	576.8222	LQ	b2	635.33910944678	b5	2	121.5786	23.9835	74.06	121.5786	23.9835	74.06
997	LQAEAFQAR	QKLHELQEK	3	345.1857	15.989	384.8839	345.1857	15.989	384.8839	LQ	b2	635.33910944678	b5	1	242.1499	47.967	147.1128	242.1499	47.967	147.1128
997	LQAEAFQAR	QKLHELQEK	3	345.1857	15.989	384.8839	345.1857	15.989	384.8839	LQ	b2	635.33910944678	b5	2	121.5786	23.9835	74.06	121.5786	23.9835	74.06
997	LQAEAFQAR	QKLHELQEK	2	517.2749	23.9835	661.8449	517.2749	23.9835	661.8449	LQ	b2	635.33910944678	b5	1	242.1499	47.967	147.1128	242.1499	47.967	147.1128
997	LQAEAFQAR	QKLHELQEK	2	517.2749	23.9835	661.8449	517.2749	23.9835	661.8449	LQ	b2	635.33910944678	b5	2	121.5786	23.9835	74.06	121.5786	23.9835	74.06
997	LQAEAFQAR	QKLHELQEK	3	345.1857	15.989	441.5657	345.1857	15.989	441.5657	LQ	b2	635.33910944678	b5	1	242.1499	47.967	147.1128	242.1499	47.967	147.1128
997	LQAEAFQAR	QKLHELQEK	3	345.1857	15.989	441.5657	345.1857	15.989	441.5657	LQ	b2	635.33910944678	b5	2	121.5786	23.9835	74.06	121.5786	23.9835	74.06
997	LQAEAFQAR	QKLHELQEK	2	517.2749	23.9835	746.8675	517.2749	23.9835	746.8675	LQ	b2	635.33910944678	b5	1	242.1499	47.967	147.1128	242.1499	47.967	147.1128
997	LQAEAFQAR	QKLHELQEK	2	517.2749	23.9835	746.8675	517.2749	23.9835	746.8675	LQ	b2	635.33910944678	b5	2	121.5786	23.9835	74.06	121.5786	23.9835	74.06
997	LQAEAFQAR	QKLHELQEK	3	345.1857	15.989	498.2475	345.1857	15.989	498.2475	LQ	b2	635.33910944678	b5	1	242.1499	47.967	147.1128	242.1499	47.967	147.1128
997	LQAEAFQAR	QKLHELQEK	3	345.1857	15.989	498.2475	345.1857	15.989	498.2475	LQ	b2	635.33910944678	b5	2	121.5786	23.9835	74.06	121.5786	23.9835	74.06
997	LQAEAFQAR	QKLHELQEK	2	517.2749	23.9835	576.8222	517.2749	23.9835	576.8222	LQ	b2	516.29076227234	y4	1	242.1499	47.967	147.1128	242.1499	47.967	147.1128
997	LQAEAFQAR	QKLHELQEK	2	517.2749	23.9835	576.8222	517.2749	23.9835	576.8222	LQ	b2	516.29076227234	y4	2	121.5786	23.9835	74.06	121.5786	23.9835	74.06
997	LQAEAFQAR	QKLHELQEK	3	345.1857	15.989	384.8839	345.1857	15.989	384.8839	LQ	b2	516.29076227234	y4	1	242.1499	47.967	147.1128	242.1499	47.967	147.1128
997	LQAEAFQAR	QKLHELQEK	3	345.1857	15.989	384.8839	345.1857	15.989	384.8839	LQ	b2	516.29076227234	y4	2	121.5786	23.9835	74.06	121.5786	23.9835	74.06
997	LQAEAFQAR	QKLHELQEK	2	517.2749	23.9835	661.8449	517.2749	23.9835	661.8449	LQ	b2	516.29076227234	y4	1	242.1499	47.967	147.1128	242.1499	47.967	147.1128
997	LQAEAFQAR	QKLHELQEK	2	517.2749	23.9835	661.8449	517.2749	23.9835	661.8449	LQ	b2	516.29076227234	y4	2	121.5786	23.9835	74.06	121.5786	23.9835	74.06
997	LQAEAFQAR	QKLHELQEK	3	345.1857	15.989	441.5657	345.1857	15.989	441.5657	LQ	b2	516.29076227234	y4	1	242.1499	47.967	147.1128	242.1499	47.967	147.1128
997	LQAEAFQAR	QKLHELQEK	3	345.1857	15.989	441.5657	345.1857	15.989	441.5657	LQ	b2	516.29076227234	y4	2	121.5786	23.9835	74.06	121.5786	23.9835	74.06
997	LQAEAFQAR	QKLHELQEK	2	517.2749	23.9835	746.8675	517.2749	23.9835	746.8675	LQ	b2	516.29076227234	y4	1	242.1499	47.967	147.1128	242.1499	47.967	147.1128
997	LQAEAFQAR	QKLHELQEK	2	517.2749	23.9835	746.8675	517.2749	23.9835	746.8675	LQ	b2	516.29076227234	y4	2	121.5786	23.9835	74.06	121.5786	23.9835	74.06
997	LQAEAFQAR	QKLHELQEK	3	345.1857	15.989	498.2475	345.1857	15.989	498.2475	LQ	b2	516.29076227234	y4	1	242.1499	47.967	147.1128	242.1499	47.967	147.1128
997	LQAEAFQAR	QKLHELQEK	3	345.1857	15.989	498.2475	345.1857	15.989	498.2475	LQ	b2	516.29076227234	y4	2	121.5786	23.9835	74.06	121.5786	23.9835	74.06
997	LQAEAFQAR	QKLHELQEK	2	517.2749	23.9835	576.8222	517.2749	23.9835	576.8222	LQ	b2	748.42317342531	b6	1	242.1499	47.967	147.1128	242.1499	47.967	147.1128
997	LQAEAFQAR	QKLHELQEK	2	517.2749	23.9835	576.8222	517.2749	23.9835	576.8222	LQ	b2	748.42317342531	b6	2	121.5786	23.9835	74.06	121.5786	23.9835	74.06
997	LQAEAFQAR	QKLHELQEK	3	345.1857	15.989	384.8839	345.1857	15.989	384.8839	LQ	b2	748.42317342531	b6	1	242.1499	47.967	147.1128	242.1499	47.967	147.1128
997	LQAEAFQAR	QKLHELQEK	3	345.1857	15.989	384.8839	345.1857	15.989	384.8839	LQ	b2	748.42317342531	b6	2	121.5786	23.9835	74.06	121.5786	23.9835	74.06
997	LQAEAFQAR	QKLHELQEK	2	517.2749	23.9835	661.8449	517.2749	23.9835	661.8449	LQ	b2	748.42317342531	b6	1	242.1499	47.967	147.1128	242.1499	47.967	147.1128
997	LQAEAFQAR	QKLHELQEK	2	517.2749	23.9835	661.8449	517.2749	23.9835	661.8449	LQ	b2	748.42317342531	b6	2	121.5786	23.9835	74.06	121.5786	23.9835	74.06
997	LQAEAFQAR	QKLHELQEK	3	345.1857	15.989	441.5657	345.1857	15.989	441.5657	LQ	b2	748.42317342531	b6	1	242.1499	47.967	147.1128	242.1499	47.967	147.1128
997	LQAEAFQAR	QKLHELQEK	3	345.1857	15.989	441.5657	345.1857	15.989	441.5657	LQ	b2	748.42317342531	b6	2	121.5786	23.9835	74.06	121.5786	23.9835	74.06
997	LQAEAFQAR	QKLHELQEK	2	517.2749	23.9835	746.8675	517.2749	23.9835	746.8675	LQ	b2	748.42317342531	b6	1	242.1499	47.967	147.1128	242.1499	47.967	147.1128
997	LQAEAFQAR	QKLHELQEK	2	517.2749	23.9835	746.8675	517.2749	23.9835	746.8675	LQ	b2	748.42317342531	b6	2	121.5786	23.9835	74.06	121.5786	23.9835	74.06
997	LQAEAFQAR	QKLHELQEK	3	345.1857	15.989	498.2475	345.1857	15.989	498.2475	LQ	b2	748.42317342531	b6	1	242.1499	47.967	147.1128	242.1499	47.967	147.1128
997	LQAEAFQAR	QKLHELQEK	3	345.1857	15.989	498.2475	345.1857	15.989	498.2475	LQ	b2	748.42317342531	b6	2	121.5786	23.9835	74.06	121.5786	23.9835	74.06
997	LQAEAFQAR	QKLHELQEK	2	517.2749	23.9835	576.8222	517.2749	23.9835	576.8222	LQ	b2	403.20669829381	y3	1	242.1499	47.967	147.1128	242.1499	47.967	147.1128
997	LQAEAFQAR	QKLHELQEK	2	517.2749	23.9835	576.8222	517.2749	23.9835	576.8222	LQ	b2	403.20669829381	y3	2	121.5786	23.9835	74.06	121.5786	23.9835	74.06
997	LQAEAFQAR	QKLHELQEK	3	345.1857	15.989	384.8839	345.1857	15.989	384.8839	LQ	b2	403.20669829381	y3	1	242.1499	47.967	147.1128	242.1499	47.967	147.1128
997	LQAEAFQAR	QKLHELQEK	3	345.1857	15.989	384.8839	345.1857	15.989	384.8839	LQ	b2	403.20669829381	y3	2	121.5786	23.9835	74.06	121.5786	23.9835	74.06
997	LQAEAFQAR	QKLHELQEK	2	517.2749	23.9835	661.8449	517.2749	23.9835	661.8449	LQ	b2	403.20669829381	y3	1	242.1499	47.967	147.1128	242.1499	47.967	147.1128
997	LQAEAFQAR	QKLHELQEK	2	517.2749	23.9835	661.8449	517.2749	23.9835	661.8449	LQ	b2	403.20669829381	y3	2	121.5786	23.9835	74.06	121.5786	23.9835	74.06
997	LQAEAFQAR	QKLHELQEK	3	345.1857	15.989	441.5657	345.1857	15.989	441.5657	LQ	b2	403.20669829381	y3	1	242.1499	47.967	147.1128	242.1499	47.967	147.1128
997	LQAEAFQAR	QKLHELQEK	3	345.1857	15.989	441.5657	345.1857	15.989	441.5657	LQ	b2	403.20669829381	y3	2	121.5786	23.9835	74.06	121.5786	23.9835	74.06
997	LQAEAFQAR	QKLHELQEK	2	517.2749	23.9835	746.8675	517.2749	23.9835	746.8675	LQ	b2	403.20669829381	y3	1	242.1499	47.967	147.1128	242.1499	47.967	147.1128
997	LQAEAFQAR	QKLHELQEK	2	517.2749	23.9835	746.8675	517.2749	23.9835	746.8675	LQ	b2	403.20669829381	y3	2	121.5786	23.9835	74.06	121.5786	23.9835	74.06
997	LQAEAFQAR	QKLHELQEK	3	345.1857	15.989	498.2475	345.1857	15.989	498.2475	LQ	b2	403.20669829381	y3	1	242.1499	47.967	147.1128	242.1499	47.967	147.1128
997	LQAEAFQAR	QKLHELQEK	3	345.1857	15.989	498.2475	345.1857	15.989	498.2475	LQ	b2	403.20669829381	y3	2	121.5786	23.9835	74.06	121.5786	23.9835	74.06
997	LQAEAFQAR	QKLHELQEK	2	517.2749	23.9835	576.8222	517.2749	23.9835	576.8222	LQ	b2	876.48175093115	b7	1	242.1499	47.967	147.1128	242.1499	47.967	147.1128
997	LQAEAFQAR	QKLHELQEK	2	517.2749	23.9835	576.8222	517.2749	23.9835	576.8222	LQ	b2	876.48175093115	b7	2	121.5786	23.9835	74.06	121.5786	23.9835	74.06
997	LQAEAFQAR	QKLHELQEK	3	345.1857	15.989	384.8839	345.1857	15.989	384.8839	LQ	b2	876.48175093115	b7	1	242.1499	47.967	147.1128	242.1499	47.967	147.1128
997	LQAEAFQAR	QKLHELQEK	3	345.1857	15.989	384.8839	345.1857	15.989	384.8839	LQ	b2	876.48175093115	b7	2	121.5786	23.9835	74.06	121.5786	23.9835	74.06
997	LQAEAFQAR	QKLHELQEK	2	517.2749	23.9835	661.8449	517.2749	23.9835	661.8449	LQ	b2	876.48175093115	b7	1	242.1499	47.967	147.1128	242.1499	47.967	147.1128
997	LQAEAFQAR	QKLHELQEK	2	517.2749	23.9835	661.8449	517.2749	23.9835	661.8449	LQ	b2	876.48175093115	b7	2	121.5786	23.9835	74.06	121.5786	23.9835	74.06
997	LQAEAFQAR	QKLHELQEK	3	345.1857	15.989	441.5657	345.1857	15.989	441.5657	LQ	b2	876.48175093115	b7	1	242.1499	47.967	147.1128	242.1499	47.967	147.1128
997	LQAEAFQAR	QKLHELQEK	3	345.1857	15.989	441.5657	345.1857	15.989	441.5657	LQ	b2	876.48175093115	b7	2	121.5786	23.9835	74.06	121.5786	23.9835	74.06
997	LQAEAFQAR	QKLHELQEK	2	517.2749	23.9835	746.8675	517.2749	23.9835	746.8675	LQ	b2	876.48175093115	b7	1	242.1499	47.967	147.1128	242.1499	47.967	147.1128
997	LQAEAFQAR	QKLHELQEK	2	517.2749	23.9835	746.8675	517.2749	23.9835	746.8675	LQ	b2	876.48175093115	b7	2	121.5786	23.9835	74.06	121.5786	23.9835	74.06
997	LQAEAFQAR	QKLHELQEK	3	345.1857	15.989	498.2475	345.1857	15.989	498.2475	LQ	b2	876.48175093115	b7	1	242.1499	47.967	147.1128	242.1499	47.967	147.1128
997	LQAEAFQAR	QKLHELQEK	3	345.1857	15.989	498.2475	345.1857	15.989	498.2475	LQ	b2	876.48175093115	b7	2	121.5786	23.9835	74.06	121.5786	23.9835	74.06
997	LQAEAFQAR	QKLHELQEK	2	517.2749	23.9835	576.8222	517.2749	23.9835	576.8222	LQ	b2	275.14812078797	y2	1	242.1499	47.967	147.1128	242.1499	47.967	147.1128
997	LQAEAFQAR	QKLHELQEK	2	517.2749	23.9835	576.8222	517.2749	23.9835	576.8222	LQ	b2	275.14812078797	y2	2	121.5786	23.9835	74.06	121.5786	23.9835	74.06
997	LQAEAFQAR	QKLHELQEK	3	345.1857	15.989	384.8839	345.1857	15.989	384.8839	LQ	b2	275.14812078797	y2	1	242.1499	47.967	147.1128	242.1499	47.967	147.1128
997	LQAEAFQAR	QKLHELQEK	3	345.1857	15.989	384.8839	345.1857	15.989	384.8839	LQ	b2	275.14812078797	y2	2	121.5786	23.9835	74.06	121.5786	23.9835	74.06
997	LQAEAFQAR	QKLHELQEK	2	517.2749	23.9835	661.8449	517.2749	23.9835	661.8449	LQ	b2	275.14812078797	y2	1	242.1499	47.967	147.1128	242.1499	47.967	147.1128
997	LQAEAFQAR	QKLHELQEK	2	517.2749	23.9835	661.8449	517.2749	23.9835	661.8449	LQ	b2	275.14812078797	y2	2	121.5786	23.9835	74.06	121.5786	23.9835	74.06
997	LQAEAFQAR	QKLHELQEK	3	345.1857	15.989	441.5657	345.1857	15.989	441.5657	LQ	b2	275.14812078797	y2	1	242.1499	47.967	147.1128	242.1499	47.967	147.1128
997	LQAEAFQAR	QKLHELQEK	3	345.1857	15.989	441.5657	345.1857	15.989	441.5657	LQ	b2	275.14812078797	y2	2	121.5786	23.9835	74.06	121.5786	23.9835	74.06
997	LQAEAFQAR	QKLHELQEK	2	517.2749	23.9835	746.8675	517.2749	23.9835	746.8675	LQ	b2	275.14812078797	y2	1	242.1499	47.967	147.1128	242.1499	47.967	147.1128
997	LQAEAFQAR	QKLHELQEK	2	517.2749	23.9835	746.8675	517.2749	23.9835	746.8675	LQ	b2	275.14812078797	y2	2	121.5786	23.9835	74.06	121.5786	23.9835	74.06
997	LQAEAFQAR	QKLHELQEK	3	345.1857	15.989	498.2475	345.1857	15.989	498.2475	LQ	b2	275.14812078797	y2	1	242.1499	47.967	147.1128	242.1499	47.967	147.1128
997	LQAEAFQAR	QKLHELQEK	3	345.1857	15.989	498.2475	345.1857	15.989	498.2475	LQ	b2	275.14812078797	y2	2	121.5786	23.9835	74.06	121.5786	23.9835	74.06
997	LQAEAFQAR	QKLHELQEK	2	517.2749	23.9835	576.8222	517.2749	23.9835	576.8222	LQ	b2	1005.5243440199	b8	1	242.1499	47.967	147.1128	242.1499	47.967	147.1128
997	LQAEAFQAR	QKLHELQEK	2	517.2749	23.9835	576.8222	517.2749	23.9835	576.8222	LQ	b2	1005.5243440199	b8	2	121.5786	23.9835	74.06	121.5786	23.9835	74.06
997	LQAEAFQAR	QKLHELQEK	3	345.1857	15.989	384.8839	345.1857	15.989	384.8839	LQ	b2	1005.5243440199	b8	1	242.1499	47.967	147.1128	242.1499	47.967	147.1128
997	LQAEAFQAR	QKLHELQEK	3	345.1857	15.989	384.8839	345.1857	15.989	384.8839	LQ	b2	1005.5243440199	b8	2	121.5786	23.9835	74.06	121.5786	23.9835	74.06
997	LQAEAFQAR	QKLHELQEK	2	517.2749	23.9835	661.8449	517.2749	23.9835	661.8449	LQ	b2	1005.5243440199	b8	1	242.1499	47.967	147.1128	242.1499	47.967	147.1128
997	LQAEAFQAR	QKLHELQEK	2	517.2749	23.9835	661.8449	517.2749	23.9835	661.8449	LQ	b2	1005.5243440199	b8	2	121.5786	23.9835	74.06	121.5786	23.9835	74.06
997	LQAEAFQAR	QKLHELQEK	3	345.1857	15.989	441.5657	345.1857	15.989	441.5657	LQ	b2	1005.5243440199	b8	1	242.1499	47.967	147.1128	242.1499	47.967	147.1128
997	LQAEAFQAR	QKLHELQEK	3	345.1857	15.989	441.5657	345.1857	15.989	441.5657	LQ	b2	1005.5243440199	b8	2	121.5786	23.9835	74.06	121.5786	23.9835	74.06
997	LQAEAFQAR	QKLHELQEK	2	517.2749	23.9835	746.8675	517.2749	23.9835	746.8675	LQ	b2	1005.5243440199	b8	1	242.1499	47.967	147.1128	242.1499	47.967	147.1128
997	LQAEAFQAR	QKLHELQEK	2	517.2749	23.9835	746.8675	517.2749	23.9835	746.8675	LQ	b2	1005.5243440199	b8	2	121.5786	23.9835	74.06	121.5786	23.9835	74.06
997	LQAEAFQAR	QKLHELQEK	3	345.1857	15.989	498.2475	345.1857	15.989	498.2475	LQ	b2	1005.5243440199	b8	1	242.1499	47.967	147.1128	242.1499	47.967	147.1128
997	LQAEAFQAR	QKLHELQEK	3	345.1857	15.989	498.2475	345.1857	15.989	498.2475	LQ	b2	1005.5243440199	b8	2	121.5786	23.9835	74.06	121.5786	23.9835	74.06
997	LQAEAFQAR	QKLHELQEK	2	517.2749	23.9835	576.8222	517.2749	23.9835	576.8222	LQ	b2	146.10552769922	y1	1	242.1499	47.967	147.1128	242.1499	47.967	147.1128
997	LQAEAFQAR	QKLHELQEK	2	517.2749	23.9835	576.8222	517.2749	23.9835	576.8222	LQ	b2	146.10552769922	y1	2	121.5786	23.9835	74.06	121.5786	23.9835	74.06
997	LQAEAFQAR	QKLHELQEK	3	345.1857	15.989	384.8839	345.1857	15.989	384.8839	LQ	b2	146.10552769922	y1	1	242.1499	47.967	147.1128	242.1499	47.967	147.1128
997	LQAEAFQAR	QKLHELQEK	3	345.1857	15.989	384.8839	345.1857	15.989	384.8839	LQ	b2	146.10552769922	y1	2	121.5786	23.9835	74.06	121.5786	23.9835	74.06
997	LQAEAFQAR	QKLHELQEK	2	517.2749	23.9835	661.8449	517.2749	23.9835	661.8449	LQ	b2	146.10552769922	y1	1	242.1499	47.967	147.1128	242.1499	47.967	147.1128
997	LQAEAFQAR	QKLHELQEK	2	517.2749	23.9835	661.8449	517.2749	23.9835	661.8449	LQ	b2	146.10552769922	y1	2	121.5786	23.9835	74.06	121.5786	23.9835	74.06
997	LQAEAFQAR	QKLHELQEK	3	345.1857	15.989	441.5657	345.1857	15.989	441.5657	LQ	b2	146.10552769922	y1	1	242.1499	47.967	147.1128	242.1499	47.967	147.1128
997	LQAEAFQAR	QKLHELQEK	3	345.1857	15.989	441.5657	345.1857	15.989	441.5657	LQ	b2	146.10552769922	y1	2	121.5786	23.9835	74.06	121.5786	23.9835	74.06
997	LQAEAFQAR	QKLHELQEK	2	517.2749	23.9835	746.8675	517.2749	23.9835	746.8675	LQ	b2	146.10552769922	y1	1	242.1499	47.967	147.1128	242.1499	47.967	147.1128
997	LQAEAFQAR	QKLHELQEK	2	517.2749	23.9835	746.8675	517.2749	23.9835	746.8675	LQ	b2	146.10552769922	y1	2	121.5786	23.9835	74.06	121.5786	23.9835	74.06
997	LQAEAFQAR	QKLHELQEK	3	345.1857	15.989	498.2475	345.1857	15.989	498.2475	LQ	b2	146.10552769922	y1	1	242.1499	47.967	147.1128	242.1499	47.967	147.1128
997	LQAEAFQAR	QKLHELQEK	3	345.1857	15.989	498.2475	345.1857	15.989	498.2475	LQ	b2	146.10552769922	y1	2	121.5786	23.9835	74.06	121.5786	23.9835	74.06
997	LQAEAFQAR	LSPLGEEMR	2	517.2749	23.9835	516.2631	517.2749	23.9835	516.2631	LQ	b2	113.08406397853	b1	1	242.1499	47.967	147.1128	242.1499	47.967	147.1128
997	LQAEAFQAR	LSPLGEEMR	2	517.2749	23.9835	516.2631	517.2749	23.9835	516.2631	LQ	b2	113.08406397853	b1	2	121.5786	23.9835	74.06	121.5786	23.9835	74.06
997	LQAEAFQAR	LSPLGEEMR	3	345.1857	15.989	344.5112	345.1857	15.989	344.5112	LQ	b2	113.08406397853	b1	1	242.1499	47.967	147.1128	242.1499	47.967	147.1128
997	LQAEAFQAR	LSPLGEEMR	3	345.1857	15.989	344.5112	345.1857	15.989	344.5112	LQ	b2	113.08406397853	b1	2	121.5786	23.9835	74.06	121.5786	23.9835	74.06
997	LQAEAFQAR	LSPLGEEMR	2	517.2749	23.9835	524.2606	517.2749	23.9835	524.2606	LQ	b2	113.08406397853	b1	1	242.1499	47.967	147.1128	242.1499	47.967	147.1128
997	LQAEAFQAR	LSPLGEEMR	2	517.2749	23.9835	524.2606	517.2749	23.9835	524.2606	LQ	b2	113.08406397853	b1	2	121.5786	23.9835	74.06	121.5786	23.9835	74.06
997	LQAEAFQAR	LSPLGEEMR	3	345.1857	15.989	349.8428	345.1857	15.989	349.8428	LQ	b2	113.08406397853	b1	1	242.1499	47.967	147.1128	242.1499	47.967	147.1128
997	LQAEAFQAR	LSPLGEEMR	3	345.1857	15.989	349.8428	345.1857	15.989	349.8428	LQ	b2	113.08406397853	b1	2	121.5786	23.9835	74.06	121.5786	23.9835	74.06
997	LQAEAFQAR	LSPLGEEMR	2	517.2749	23.9835	516.2631	517.2749	23.9835	516.2631	LQ	b2	917.4276669276	y8	1	242.1499	47.967	147.1128	242.1499	47.967	147.1128
997	LQAEAFQAR	LSPLGEEMR	2	517.2749	23.9835	516.2631	517.2749	23.9835	516.2631	LQ	b2	917.4276669276	y8	2	121.5786	23.9835	74.06	121.5786	23.9835	74.06
997	LQAEAFQAR	LSPLGEEMR	3	345.1857	15.989	344.5112	345.1857	15.989	344.5112	LQ	b2	917.4276669276	y8	1	242.1499	47.967	147.1128	242.1499	47.967	147.1128
997	LQAEAFQAR	LSPLGEEMR	3	345.1857	15.989	344.5112	345.1857	15.989	344.5112	LQ	b2	917.4276669276	y8	2	121.5786	23.9835	74.06	121.5786	23.9835	74.06
997	LQAEAFQAR	LSPLGEEMR	2	517.2749	23.9835	524.2606	517.2749	23.9835	524.2606	LQ	b2	917.4276669276	y8	1	242.1499	47.967	147.1128	242.1499	47.967	147.1128
997	LQAEAFQAR	LSPLGEEMR	2	517.2749	23.9835	524.2606	517.2749	23.9835	524.2606	LQ	b2	917.4276669276	y8	2	121.5786	23.9835	74.06	121.5786	23.9835	74.06
997	LQAEAFQAR	LSPLGEEMR	3	345.1857	15.989	349.8428	345.1857	15.989	349.8428	LQ	b2	917.4276669276	y8	1	242.1499	47.967	147.1128	242.1499	47.967	147.1128
997	LQAEAFQAR	LSPLGEEMR	3	345.1857	15.989	349.8428	345.1857	15.989	349.8428	LQ	b2	917.4276669276	y8	2	121.5786	23.9835	74.06	121.5786	23.9835	74.06
997	LQAEAFQAR	LSPLGEEMR	2	517.2749	23.9835	516.2631	517.2749	23.9835	516.2631	LQ	b2	200.11609238325	b2	1	242.1499	47.967	147.1128	242.1499	47.967	147.1128
997	LQAEAFQAR	LSPLGEEMR	2	517.2749	23.9835	516.2631	517.2749	23.9835	516.2631	LQ	b2	200.11609238325	b2	2	121.5786	23.9835	74.06	121.5786	23.9835	74.06
997	LQAEAFQAR	LSPLGEEMR	3	345.1857	15.989	344.5112	345.1857	15.989	344.5112	LQ	b2	200.11609238325	b2	1	242.1499	47.967	147.1128	242.1499	47.967	147.1128
997	LQAEAFQAR	LSPLGEEMR	3	345.1857	15.989	344.5112	345.1857	15.989	344.5112	LQ	b2	200.11609238325	b2	2	121.5786	23.9835	74.06	121.5786	23.9835	74.06
997	LQAEAFQAR	LSPLGEEMR	2	517.2749	23.9835	524.2606	517.2749	23.9835	524.2606	LQ	b2	200.11609238325	b2	1	242.1499	47.967	147.1128	242.1499	47.967	147.1128
997	LQAEAFQAR	LSPLGEEMR	2	517.2749	23.9835	524.2606	517.2749	23.9835	524.2606	LQ	b2	200.11609238325	b2	2	121.5786	23.9835	74.06	121.5786	23.9835	74.06
997	LQAEAFQAR	LSPLGEEMR	3	345.1857	15.989	349.8428	345.1857	15.989	349.8428	LQ	b2	200.11609238325	b2	1	242.1499	47.967	147.1128	242.1499	47.967	147.1128
997	LQAEAFQAR	LSPLGEEMR	3	345.1857	15.989	349.8428	345.1857	15.989	349.8428	LQ	b2	200.11609238325	b2	2	121.5786	23.9835	74.06	121.5786	23.9835	74.06
997	LQAEAFQAR	LSPLGEEMR	2	517.2749	23.9835	516.2631	517.2749	23.9835	516.2631	LQ	b2	830.39563852288	y7	1	242.1499	47.967	147.1128	242.1499	47.967	147.1128
997	LQAEAFQAR	LSPLGEEMR	2	517.2749	23.9835	516.2631	517.2749	23.9835	516.2631	LQ	b2	830.39563852288	y7	2	121.5786	23.9835	74.06	121.5786	23.9835	74.06
997	LQAEAFQAR	LSPLGEEMR	3	345.1857	15.989	344.5112	345.1857	15.989	344.5112	LQ	b2	830.39563852288	y7	1	242.1499	47.967	147.1128	242.1499	47.967	147.1128
997	LQAEAFQAR	LSPLGEEMR	3	345.1857	15.989	344.5112	345.1857	15.989	344.5112	LQ	b2	830.39563852288	y7	2	121.5786	23.9835	74.06	121.5786	23.9835	74.06
997	LQAEAFQAR	LSPLGEEMR	2	517.2749	23.9835	524.2606	517.2749	23.9835	524.2606	LQ	b2	830.39563852288	y7	1	242.1499	47.967	147.1128	242.1499	47.967	147.1128
997	LQAEAFQAR	LSPLGEEMR	2	517.2749	23.9835	524.2606	517.2749	23.9835	524.2606	LQ	b2	830.39563852288	y7	2	121.5786	23.9835	74.06	121.5786	23.9835	74.06
997	LQAEAFQAR	LSPLGEEMR	3	345.1857	15.989	349.8428	345.1857	15.989	349.8428	LQ	b2	830.39563852288	y7	1	242.1499	47.967	147.1128	242.1499	47.967	147.1128
997	LQAEAFQAR	LSPLGEEMR	3	345.1857	15.989	349.8428	345.1857	15.989	349.8428	LQ	b2	830.39563852288	y7	2	121.5786	23.9835	74.06	121.5786	23.9835	74.06
997	LQAEAFQAR	LSPLGEEMR	2	517.2749	23.9835	516.2631	517.2749	23.9835	516.2631	LQ	b2	297.16885623286	b3	1	242.1499	47.967	147.1128	242.1499	47.967	147.1128
997	LQAEAFQAR	LSPLGEEMR	2	517.2749	23.9835	516.2631	517.2749	23.9835	516.2631	LQ	b2	297.16885623286	b3	2	121.5786	23.9835	74.06	121.5786	23.9835	74.06
997	LQAEAFQAR	LSPLGEEMR	3	345.1857	15.989	344.5112	345.1857	15.989	344.5112	LQ	b2	297.16885623286	b3	1	242.1499	47.967	147.1128	242.1499	47.967	147.1128
997	LQAEAFQAR	LSPLGEEMR	3	345.1857	15.989	344.5112	345.1857	15.989	344.5112	LQ	b2	297.16885623286	b3	2	121.5786	23.9835	74.06	121.5786	23.9835	74.06
997	LQAEAFQAR	LSPLGEEMR	2	517.2749	23.9835	524.2606	517.2749	23.9835	524.2606	LQ	b2	297.16885623286	b3	1	242.1499	47.967	147.1128	242.1499	47.967	147.1128
997	LQAEAFQAR	LSPLGEEMR	2	517.2749	23.9835	524.2606	517.2749	23.9835	524.2606	LQ	b2	297.16885623286	b3	2	121.5786	23.9835	74.06	121.5786	23.9835	74.06
997	LQAEAFQAR	LSPLGEEMR	3	345.1857	15.989	349.8428	345.1857	15.989	349.8428	LQ	b2	297.16885623286	b3	1	242.1499	47.967	147.1128	242.1499	47.967	147.1128
997	LQAEAFQAR	LSPLGEEMR	3	345.1857	15.989	349.8428	345.1857	15.989	349.8428	LQ	b2	297.16885623286	b3	2	121.5786	23.9835	74.06	121.5786	23.9835	74.06
997	LQAEAFQAR	LSPLGEEMR	2	517.2749	23.9835	516.2631	517.2749	23.9835	516.2631	LQ	b2	733.34287467327	y6	1	242.1499	47.967	147.1128	242.1499	47.967	147.1128
997	LQAEAFQAR	LSPLGEEMR	2	517.2749	23.9835	516.2631	517.2749	23.9835	516.2631	LQ	b2	733.34287467327	y6	2	121.5786	23.9835	74.06	121.5786	23.9835	74.06
997	LQAEAFQAR	LSPLGEEMR	3	345.1857	15.989	344.5112	345.1857	15.989	344.5112	LQ	b2	733.34287467327	y6	1	242.1499	47.967	147.1128	242.1499	47.967	147.1128
997	LQAEAFQAR	LSPLGEEMR	3	345.1857	15.989	344.5112	345.1857	15.989	344.5112	LQ	b2	733.34287467327	y6	2	121.5786	23.9835	74.06	121.5786	23.9835	74.06
997	LQAEAFQAR	LSPLGEEMR	2	517.2749	23.9835	524.2606	517.2749	23.9835	524.2606	LQ	b2	733.34287467327	y6	1	242.1499	47.967	147.1128	242.1499	47.967	147.1128
997	LQAEAFQAR	LSPLGEEMR	2	517.2749	23.9835	524.2606	517.2749	23.9835	524.2606	LQ	b2	733.34287467327	y6	2	121.5786	23.9835	74.06	121.5786	23.9835	74.06
997	LQAEAFQAR	LSPLGEEMR	3	345.1857	15.989	349.8428	345.1857	15.989	349.8428	LQ	b2	733.34287467327	y6	1	242.1499	47.967	147.1128	242.1499	47.967	147.1128
997	LQAEAFQAR	LSPLGEEMR	3	345.1857	15.989	349.8428	345.1857	15.989	349.8428	LQ	b2	733.34287467327	y6	2	121.5786	23.9835	74.06	121.5786	23.9835	74.06
997	LQAEAFQAR	LSPLGEEMR	2	517.2749	23.9835	516.2631	517.2749	23.9835	516.2631	LQ	b2	410.25292021139	b4	1	242.1499	47.967	147.1128	242.1499	47.967	147.1128
997	LQAEAFQAR	LSPLGEEMR	2	517.2749	23.9835	516.2631	517.2749	23.9835	516.2631	LQ	b2	410.25292021139	b4	2	121.5786	23.9835	74.06	121.5786	23.9835	74.06
997	LQAEAFQAR	LSPLGEEMR	3	345.1857	15.989	344.5112	345.1857	15.989	344.5112	LQ	b2	410.25292021139	b4	1	242.1499	47.967	147.1128	242.1499	47.967	147.1128
997	LQAEAFQAR	LSPLGEEMR	3	345.1857	15.989	344.5112	345.1857	15.989	344.5112	LQ	b2	410.25292021139	b4	2	121.5786	23.9835	74.06	121.5786	23.9835	74.06
997	LQAEAFQAR	LSPLGEEMR	2	517.2749	23.9835	524.2606	517.2749	23.9835	524.2606	LQ	b2	410.25292021139	b4	1	242.1499	47.967	147.1128	242.1499	47.967	147.1128
997	LQAEAFQAR	LSPLGEEMR	2	517.2749	23.9835	524.2606	517.2749	23.9835	524.2606	LQ	b2	410.25292021139	b4	2	121.5786	23.9835	74.06	121.5786	23.9835	74.06
997	LQAEAFQAR	LSPLGEEMR	3	345.1857	15.989	349.8428	345.1857	15.989	349.8428	LQ	b2	410.25292021139	b4	1	242.1499	47.967	147.1128	242.1499	47.967	147.1128
997	LQAEAFQAR	LSPLGEEMR	3	345.1857	15.989	349.8428	345.1857	15.989	349.8428	LQ	b2	410.25292021139	b4	2	121.5786	23.9835	74.06	121.5786	23.9835	74.06
997	LQAEAFQAR	LSPLGEEMR	2	517.2749	23.9835	516.2631	517.2749	23.9835	516.2631	LQ	b2	620.25881069474	y5	1	242.1499	47.967	147.1128	242.1499	47.967	147.1128
997	LQAEAFQAR	LSPLGEEMR	2	517.2749	23.9835	516.2631	517.2749	23.9835	516.2631	LQ	b2	620.25881069474	y5	2	121.5786	23.9835	74.06	121.5786	23.9835	74.06
997	LQAEAFQAR	LSPLGEEMR	3	345.1857	15.989	344.5112	345.1857	15.989	344.5112	LQ	b2	620.25881069474	y5	1	242.1499	47.967	147.1128	242.1499	47.967	147.1128
997	LQAEAFQAR	LSPLGEEMR	3	345.1857	15.989	344.5112	345.1857	15.989	344.5112	LQ	b2	620.25881069474	y5	2	121.5786	23.9835	74.06	121.5786	23.9835	74.06
997	LQAEAFQAR	LSPLGEEMR	2	517.2749	23.9835	524.2606	517.2749	23.9835	524.2606	LQ	b2	620.25881069474	y5	1	242.1499	47.967	147.1128	242.1499	47.967	147.1128
997	LQAEAFQAR	LSPLGEEMR	2	517.2749	23.9835	524.2606	517.2749	23.9835	524.2606	LQ	b2	620.25881069474	y5	2	121.5786	23.9835	74.06	121.5786	23.9835	74.06
997	LQAEAFQAR	LSPLGEEMR	3	345.1857	15.989	349.8428	345.1857	15.989	349.8428	LQ	b2	620.25881069474	y5	1	242.1499	47.967	147.1128	242.1499	47.967	147.1128
997	LQAEAFQAR	LSPLGEEMR	3	345.1857	15.989	349.8428	345.1857	15.989	349.8428	LQ	b2	620.25881069474	y5	2	121.5786	23.9835	74.06	121.5786	23.9835	74.06
997	LQAEAFQAR	LSPLGEEMR	2	517.2749	23.9835	516.2631	517.2749	23.9835	516.2631	LQ	b2	467.27438393208	b5	1	242.1499	47.967	147.1128	242.1499	47.967	147.1128
997	LQAEAFQAR	LSPLGEEMR	2	517.2749	23.9835	516.2631	517.2749	23.9835	516.2631	LQ	b2	467.27438393208	b5	2	121.5786	23.9835	74.06	121.5786	23.9835	74.06
997	LQAEAFQAR	LSPLGEEMR	3	345.1857	15.989	344.5112	345.1857	15.989	344.5112	LQ	b2	467.27438393208	b5	1	242.1499	47.967	147.1128	242.1499	47.967	147.1128
997	LQAEAFQAR	LSPLGEEMR	3	345.1857	15.989	344.5112	345.1857	15.989	344.5112	LQ	b2	467.27438393208	b5	2	121.5786	23.9835	74.06	121.5786	23.9835	74.06
997	LQAEAFQAR	LSPLGEEMR	2	517.2749	23.9835	524.2606	517.2749	23.9835	524.2606	LQ	b2	467.27438393208	b5	1	242.1499	47.967	147.1128	242.1499	47.967	147.1128
997	LQAEAFQAR	LSPLGEEMR	2	517.2749	23.9835	524.2606	517.2749	23.9835	524.2606	LQ	b2	467.27438393208	b5	2	121.5786	23.9835	74.06	121.5786	23.9835	74.06
997	LQAEAFQAR	LSPLGEEMR	3	345.1857	15.989	349.8428	345.1857	15.989	349.8428	LQ	b2	467.27438393208	b5	1	242.1499	47.967	147.1128	242.1499	47.967	147.1128
997	LQAEAFQAR	LSPLGEEMR	3	345.1857	15.989	349.8428	345.1857	15.989	349.8428	LQ	b2	467.27438393208	b5	2	121.5786	23.9835	74.06	121.5786	23.9835	74.06
997	LQAEAFQAR	LSPLGEEMR	2	517.2749	23.9835	516.2631	517.2749	23.9835	516.2631	LQ	b2	563.23734697405	y4	1	242.1499	47.967	147.1128	242.1499	47.967	147.1128
997	LQAEAFQAR	LSPLGEEMR	2	517.2749	23.9835	516.2631	517.2749	23.9835	516.2631	LQ	b2	563.23734697405	y4	2	121.5786	23.9835	74.06	121.5786	23.9835	74.06
997	LQAEAFQAR	LSPLGEEMR	3	345.1857	15.989	344.5112	345.1857	15.989	344.5112	LQ	b2	563.23734697405	y4	1	242.1499	47.967	147.1128	242.1499	47.967	147.1128
997	LQAEAFQAR	LSPLGEEMR	3	345.1857	15.989	344.5112	345.1857	15.989	344.5112	LQ	b2	563.23734697405	y4	2	121.5786	23.9835	74.06	121.5786	23.9835	74.06
997	LQAEAFQAR	LSPLGEEMR	2	517.2749	23.9835	524.2606	517.2749	23.9835	524.2606	LQ	b2	563.23734697405	y4	1	242.1499	47.967	147.1128	242.1499	47.967	147.1128
997	LQAEAFQAR	LSPLGEEMR	2	517.2749	23.9835	524.2606	517.2749	23.9835	524.2606	LQ	b2	563.23734697405	y4	2	121.5786	23.9835	74.06	121.5786	23.9835	74.06
997	LQAEAFQAR	LSPLGEEMR	3	345.1857	15.989	349.8428	345.1857	15.989	349.8428	LQ	b2	563.23734697405	y4	1	242.1499	47.967	147.1128	242.1499	47.967	147.1128
997	LQAEAFQAR	LSPLGEEMR	3	345.1857	15.989	349.8428	345.1857	15.989	349.8428	LQ	b2	563.23734697405	y4	2	121.5786	23.9835	74.06	121.5786	23.9835	74.06
997	LQAEAFQAR	LSPLGEEMR	2	517.2749	23.9835	516.2631	517.2749	23.9835	516.2631	LQ	b2	596.31697702083	b6	1	242.1499	47.967	147.1128	242.1499	47.967	147.1128
997	LQAEAFQAR	LSPLGEEMR	2	517.2749	23.9835	516.2631	517.2749	23.9835	516.2631	LQ	b2	596.31697702083	b6	2	121.5786	23.9835	74.06	121.5786	23.9835	74.06
997	LQAEAFQAR	LSPLGEEMR	3	345.1857	15.989	344.5112	345.1857	15.989	344.5112	LQ	b2	596.31697702083	b6	1	242.1499	47.967	147.1128	242.1499	47.967	147.1128
997	LQAEAFQAR	LSPLGEEMR	3	345.1857	15.989	344.5112	345.1857	15.989	344.5112	LQ	b2	596.31697702083	b6	2	121.5786	23.9835	74.06	121.5786	23.9835	74.06
997	LQAEAFQAR	LSPLGEEMR	2	517.2749	23.9835	524.2606	517.2749	23.9835	524.2606	LQ	b2	596.31697702083	b6	1	242.1499	47.967	147.1128	242.1499	47.967	147.1128
997	LQAEAFQAR	LSPLGEEMR	2	517.2749	23.9835	524.2606	517.2749	23.9835	524.2606	LQ	b2	596.31697702083	b6	2	121.5786	23.9835	74.06	121.5786	23.9835	74.06
997	LQAEAFQAR	LSPLGEEMR	3	345.1857	15.989	349.8428	345.1857	15.989	349.8428	LQ	b2	596.31697702083	b6	1	242.1499	47.967	147.1128	242.1499	47.967	147.1128
997	LQAEAFQAR	LSPLGEEMR	3	345.1857	15.989	349.8428	345.1857	15.989	349.8428	LQ	b2	596.31697702083	b6	2	121.5786	23.9835	74.06	121.5786	23.9835	74.06
997	LQAEAFQAR	LSPLGEEMR	2	517.2749	23.9835	516.2631	517.2749	23.9835	516.2631	LQ	b2	434.1947538853	y3	1	242.1499	47.967	147.1128	242.1499	47.967	147.1128
997	LQAEAFQAR	LSPLGEEMR	2	517.2749	23.9835	516.2631	517.2749	23.9835	516.2631	LQ	b2	434.1947538853	y3	2	121.5786	23.9835	74.06	121.5786	23.9835	74.06
997	LQAEAFQAR	LSPLGEEMR	3	345.1857	15.989	344.5112	345.1857	15.989	344.5112	LQ	b2	434.1947538853	y3	1	242.1499	47.967	147.1128	242.1499	47.967	147.1128
997	LQAEAFQAR	LSPLGEEMR	3	345.1857	15.989	344.5112	345.1857	15.989	344.5112	LQ	b2	434.1947538853	y3	2	121.5786	23.9835	74.06	121.5786	23.9835	74.06
997	LQAEAFQAR	LSPLGEEMR	2	517.2749	23.9835	524.2606	517.2749	23.9835	524.2606	LQ	b2	434.1947538853	y3	1	242.1499	47.967	147.1128	242.1499	47.967	147.1128
997	LQAEAFQAR	LSPLGEEMR	2	517.2749	23.9835	524.2606	517.2749	23.9835	524.2606	LQ	b2	434.1947538853	y3	2	121.5786	23.9835	74.06	121.5786	23.9835	74.06
997	LQAEAFQAR	LSPLGEEMR	3	345.1857	15.989	349.8428	345.1857	15.989	349.8428	LQ	b2	434.1947538853	y3	1	242.1499	47.967	147.1128	242.1499	47.967	147.1128
997	LQAEAFQAR	LSPLGEEMR	3	345.1857	15.989	349.8428	345.1857	15.989	349.8428	LQ	b2	434.1947538853	y3	2	121.5786	23.9835	74.06	121.5786	23.9835	74.06
997	LQAEAFQAR	LSPLGEEMR	2	517.2749	23.9835	516.2631	517.2749	23.9835	516.2631	LQ	b2	725.35957010958	b7	1	242.1499	47.967	147.1128	242.1499	47.967	147.1128
997	LQAEAFQAR	LSPLGEEMR	2	517.2749	23.9835	516.2631	517.2749	23.9835	516.2631	LQ	b2	725.35957010958	b7	2	121.5786	23.9835	74.06	121.5786	23.9835	74.06
997	LQAEAFQAR	LSPLGEEMR	3	345.1857	15.989	344.5112	345.1857	15.989	344.5112	LQ	b2	725.35957010958	b7	1	242.1499	47.967	147.1128	242.1499	47.967	147.1128
997	LQAEAFQAR	LSPLGEEMR	3	345.1857	15.989	344.5112	345.1857	15.989	344.5112	LQ	b2	725.35957010958	b7	2	121.5786	23.9835	74.06	121.5786	23.9835	74.06
997	LQAEAFQAR	LSPLGEEMR	2	517.2749	23.9835	524.2606	517.2749	23.9835	524.2606	LQ	b2	725.35957010958	b7	1	242.1499	47.967	147.1128	242.1499	47.967	147.1128
997	LQAEAFQAR	LSPLGEEMR	2	517.2749	23.9835	524.2606	517.2749	23.9835	524.2606	LQ	b2	725.35957010958	b7	2	121.5786	23.9835	74.06	121.5786	23.9835	74.06
997	LQAEAFQAR	LSPLGEEMR	3	345.1857	15.989	349.8428	345.1857	15.989	349.8428	LQ	b2	725.35957010958	b7	1	242.1499	47.967	147.1128	242.1499	47.967	147.1128
997	LQAEAFQAR	LSPLGEEMR	3	345.1857	15.989	349.8428	345.1857	15.989	349.8428	LQ	b2	725.35957010958	b7	2	121.5786	23.9835	74.06	121.5786	23.9835	74.06
997	LQAEAFQAR	LSPLGEEMR	2	517.2749	23.9835	516.2631	517.2749	23.9835	516.2631	LQ	b2	305.15216079655	y2	1	242.1499	47.967	147.1128	242.1499	47.967	147.1128
997	LQAEAFQAR	LSPLGEEMR	2	517.2749	23.9835	516.2631	517.2749	23.9835	516.2631	LQ	b2	305.15216079655	y2	2	121.5786	23.9835	74.06	121.5786	23.9835	74.06
997	LQAEAFQAR	LSPLGEEMR	3	345.1857	15.989	344.5112	345.1857	15.989	344.5112	LQ	b2	305.15216079655	y2	1	242.1499	47.967	147.1128	242.1499	47.967	147.1128
997	LQAEAFQAR	LSPLGEEMR	3	345.1857	15.989	344.5112	345.1857	15.989	344.5112	LQ	b2	305.15216079655	y2	2	121.5786	23.9835	74.06	121.5786	23.9835	74.06
997	LQAEAFQAR	LSPLGEEMR	2	517.2749	23.9835	524.2606	517.2749	23.9835	524.2606	LQ	b2	305.15216079655	y2	1	242.1499	47.967	147.1128	242.1499	47.967	147.1128
997	LQAEAFQAR	LSPLGEEMR	2	517.2749	23.9835	524.2606	517.2749	23.9835	524.2606	LQ	b2	305.15216079655	y2	2	121.5786	23.9835	74.06	121.5786	23.9835	74.06
997	LQAEAFQAR	LSPLGEEMR	3	345.1857	15.989	349.8428	345.1857	15.989	349.8428	LQ	b2	305.15216079655	y2	1	242.1499	47.967	147.1128	242.1499	47.967	147.1128
997	LQAEAFQAR	LSPLGEEMR	3	345.1857	15.989	349.8428	345.1857	15.989	349.8428	LQ	b2	305.15216079655	y2	2	121.5786	23.9835	74.06	121.5786	23.9835	74.06
997	LQAEAFQAR	LSPLGEEMR	2	517.2749	23.9835	516.2631	517.2749	23.9835	516.2631	LQ	b2	856.40005519805	b8	1	242.1499	47.967	147.1128	242.1499	47.967	147.1128
997	LQAEAFQAR	LSPLGEEMR	2	517.2749	23.9835	516.2631	517.2749	23.9835	516.2631	LQ	b2	856.40005519805	b8	2	121.5786	23.9835	74.06	121.5786	23.9835	74.06
997	LQAEAFQAR	LSPLGEEMR	3	345.1857	15.989	344.5112	345.1857	15.989	344.5112	LQ	b2	856.40005519805	b8	1	242.1499	47.967	147.1128	242.1499	47.967	147.1128
997	LQAEAFQAR	LSPLGEEMR	3	345.1857	15.989	344.5112	345.1857	15.989	344.5112	LQ	b2	856.40005519805	b8	2	121.5786	23.9835	74.06	121.5786	23.9835	74.06
997	LQAEAFQAR	LSPLGEEMR	2	517.2749	23.9835	524.2606	517.2749	23.9835	524.2606	LQ	b2	856.40005519805	b8	1	242.1499	47.967	147.1128	242.1499	47.967	147.1128
997	LQAEAFQAR	LSPLGEEMR	2	517.2749	23.9835	524.2606	517.2749	23.9835	524.2606	LQ	b2	856.40005519805	b8	2	121.5786	23.9835	74.06	121.5786	23.9835	74.06
997	LQAEAFQAR	LSPLGEEMR	3	345.1857	15.989	349.8428	345.1857	15.989	349.8428	LQ	b2	856.40005519805	b8	1	242.1499	47.967	147.1128	242.1499	47.967	147.1128
997	LQAEAFQAR	LSPLGEEMR	3	345.1857	15.989	349.8428	345.1857	15.989	349.8428	LQ	b2	856.40005519805	b8	2	121.5786	23.9835	74.06	121.5786	23.9835	74.06
997	LQAEAFQAR	LSPLGEEMR	2	517.2749	23.9835	516.2631	517.2749	23.9835	516.2631	LQ	b2	174.11167570808	y1	1	242.1499	47.967	147.1128	242.1499	47.967	147.1128
997	LQAEAFQAR	LSPLGEEMR	2	517.2749	23.9835	516.2631	517.2749	23.9835	516.2631	LQ	b2	174.11167570808	y1	2	121.5786	23.9835	74.06	121.5786	23.9835	74.06
997	LQAEAFQAR	LSPLGEEMR	3	345.1857	15.989	344.5112	345.1857	15.989	344.5112	LQ	b2	174.11167570808	y1	1	242.1499	47.967	147.1128	242.1499	47.967	147.1128
997	LQAEAFQAR	LSPLGEEMR	3	345.1857	15.989	344.5112	345.1857	15.989	344.5112	LQ	b2	174.11167570808	y1	2	121.5786	23.9835	74.06	121.5786	23.9835	74.06
997	LQAEAFQAR	LSPLGEEMR	2	517.2749	23.9835	524.2606	517.2749	23.9835	524.2606	LQ	b2	174.11167570808	y1	1	242.1499	47.967	147.1128	242.1499	47.967	147.1128
997	LQAEAFQAR	LSPLGEEMR	2	517.2749	23.9835	524.2606	517.2749	23.9835	524.2606	LQ	b2	174.11167570808	y1	2	121.5786	23.9835	74.06	121.5786	23.9835	74.06
997	LQAEAFQAR	LSPLGEEMR	3	345.1857	15.989	349.8428	345.1857	15.989	349.8428	LQ	b2	174.11167570808	y1	1	242.1499	47.967	147.1128	242.1499	47.967	147.1128
997	LQAEAFQAR	LSPLGEEMR	3	345.1857	15.989	349.8428	345.1857	15.989	349.8428	LQ	b2	174.11167570808	y1	2	121.5786	23.9835	74.06	121.5786	23.9835	74.06
997	LQAEAFQAR	DGTGSDDKK	2	517.2749	23.9835	461.7093	517.2749	23.9835	461.7093	LQ	b2	115.02694302429	b1	1	242.1499	47.967	147.1128	242.1499	47.967	147.1128
997	LQAEAFQAR	DGTGSDDKK	2	517.2749	23.9835	461.7093	517.2749	23.9835	461.7093	LQ	b2	115.02694302429	b1	2	121.5786	23.9835	74.06	121.5786	23.9835	74.06
997	LQAEAFQAR	DGTGSDDKK	3	345.1857	15.989	308.1419	345.1857	15.989	308.1419	LQ	b2	115.02694302429	b1	1	242.1499	47.967	147.1128	242.1499	47.967	147.1128
997	LQAEAFQAR	DGTGSDDKK	3	345.1857	15.989	308.1419	345.1857	15.989	308.1419	LQ	b2	115.02694302429	b1	2	121.5786	23.9835	74.06	121.5786	23.9835	74.06
997	LQAEAFQAR	DGTGSDDKK	2	517.2749	23.9835	546.7319	517.2749	23.9835	546.7319	LQ	b2	115.02694302429	b1	1	242.1499	47.967	147.1128	242.1499	47.967	147.1128
997	LQAEAFQAR	DGTGSDDKK	2	517.2749	23.9835	546.7319	517.2749	23.9835	546.7319	LQ	b2	115.02694302429	b1	2	121.5786	23.9835	74.06	121.5786	23.9835	74.06
997	LQAEAFQAR	DGTGSDDKK	3	345.1857	15.989	364.8237	345.1857	15.989	364.8237	LQ	b2	115.02694302429	b1	1	242.1499	47.967	147.1128	242.1499	47.967	147.1128
997	LQAEAFQAR	DGTGSDDKK	3	345.1857	15.989	364.8237	345.1857	15.989	364.8237	LQ	b2	115.02694302429	b1	2	121.5786	23.9835	74.06	121.5786	23.9835	74.06
997	LQAEAFQAR	DGTGSDDKK	2	517.2749	23.9835	631.7546	517.2749	23.9835	631.7546	LQ	b2	115.02694302429	b1	1	242.1499	47.967	147.1128	242.1499	47.967	147.1128
997	LQAEAFQAR	DGTGSDDKK	2	517.2749	23.9835	631.7546	517.2749	23.9835	631.7546	LQ	b2	115.02694302429	b1	2	121.5786	23.9835	74.06	121.5786	23.9835	74.06
997	LQAEAFQAR	DGTGSDDKK	3	345.1857	15.989	421.5055	345.1857	15.989	421.5055	LQ	b2	115.02694302429	b1	1	242.1499	47.967	147.1128	242.1499	47.967	147.1128
997	LQAEAFQAR	DGTGSDDKK	3	345.1857	15.989	421.5055	345.1857	15.989	421.5055	LQ	b2	115.02694302429	b1	2	121.5786	23.9835	74.06	121.5786	23.9835	74.06
997	LQAEAFQAR	DGTGSDDKK	2	517.2749	23.9835	461.7093	517.2749	23.9835	461.7093	LQ	b2	806.37701107827	y8	1	242.1499	47.967	147.1128	242.1499	47.967	147.1128
997	LQAEAFQAR	DGTGSDDKK	2	517.2749	23.9835	461.7093	517.2749	23.9835	461.7093	LQ	b2	806.37701107827	y8	2	121.5786	23.9835	74.06	121.5786	23.9835	74.06
997	LQAEAFQAR	DGTGSDDKK	3	345.1857	15.989	308.1419	345.1857	15.989	308.1419	LQ	b2	806.37701107827	y8	1	242.1499	47.967	147.1128	242.1499	47.967	147.1128
997	LQAEAFQAR	DGTGSDDKK	3	345.1857	15.989	308.1419	345.1857	15.989	308.1419	LQ	b2	806.37701107827	y8	2	121.5786	23.9835	74.06	121.5786	23.9835	74.06
997	LQAEAFQAR	DGTGSDDKK	2	517.2749	23.9835	546.7319	517.2749	23.9835	546.7319	LQ	b2	806.37701107827	y8	1	242.1499	47.967	147.1128	242.1499	47.967	147.1128
997	LQAEAFQAR	DGTGSDDKK	2	517.2749	23.9835	546.7319	517.2749	23.9835	546.7319	LQ	b2	806.37701107827	y8	2	121.5786	23.9835	74.06	121.5786	23.9835	74.06
997	LQAEAFQAR	DGTGSDDKK	3	345.1857	15.989	364.8237	345.1857	15.989	364.8237	LQ	b2	806.37701107827	y8	1	242.1499	47.967	147.1128	242.1499	47.967	147.1128
997	LQAEAFQAR	DGTGSDDKK	3	345.1857	15.989	364.8237	345.1857	15.989	364.8237	LQ	b2	806.37701107827	y8	2	121.5786	23.9835	74.06	121.5786	23.9835	74.06
997	LQAEAFQAR	DGTGSDDKK	2	517.2749	23.9835	631.7546	517.2749	23.9835	631.7546	LQ	b2	806.37701107827	y8	1	242.1499	47.967	147.1128	242.1499	47.967	147.1128
997	LQAEAFQAR	DGTGSDDKK	2	517.2749	23.9835	631.7546	517.2749	23.9835	631.7546	LQ	b2	806.37701107827	y8	2	121.5786	23.9835	74.06	121.5786	23.9835	74.06
997	LQAEAFQAR	DGTGSDDKK	3	345.1857	15.989	421.5055	345.1857	15.989	421.5055	LQ	b2	806.37701107827	y8	1	242.1499	47.967	147.1128	242.1499	47.967	147.1128
997	LQAEAFQAR	DGTGSDDKK	3	345.1857	15.989	421.5055	345.1857	15.989	421.5055	LQ	b2	806.37701107827	y8	2	121.5786	23.9835	74.06	121.5786	23.9835	74.06
997	LQAEAFQAR	DGTGSDDKK	2	517.2749	23.9835	461.7093	517.2749	23.9835	461.7093	LQ	b2	172.04840674498	b2	1	242.1499	47.967	147.1128	242.1499	47.967	147.1128
997	LQAEAFQAR	DGTGSDDKK	2	517.2749	23.9835	461.7093	517.2749	23.9835	461.7093	LQ	b2	172.04840674498	b2	2	121.5786	23.9835	74.06	121.5786	23.9835	74.06
997	LQAEAFQAR	DGTGSDDKK	3	345.1857	15.989	308.1419	345.1857	15.989	308.1419	LQ	b2	172.04840674498	b2	1	242.1499	47.967	147.1128	242.1499	47.967	147.1128
997	LQAEAFQAR	DGTGSDDKK	3	345.1857	15.989	308.1419	345.1857	15.989	308.1419	LQ	b2	172.04840674498	b2	2	121.5786	23.9835	74.06	121.5786	23.9835	74.06
997	LQAEAFQAR	DGTGSDDKK	2	517.2749	23.9835	546.7319	517.2749	23.9835	546.7319	LQ	b2	172.04840674498	b2	1	242.1499	47.967	147.1128	242.1499	47.967	147.1128
997	LQAEAFQAR	DGTGSDDKK	2	517.2749	23.9835	546.7319	517.2749	23.9835	546.7319	LQ	b2	172.04840674498	b2	2	121.5786	23.9835	74.06	121.5786	23.9835	74.06
997	LQAEAFQAR	DGTGSDDKK	3	345.1857	15.989	364.8237	345.1857	15.989	364.8237	LQ	b2	172.04840674498	b2	1	242.1499	47.967	147.1128	242.1499	47.967	147.1128
997	LQAEAFQAR	DGTGSDDKK	3	345.1857	15.989	364.8237	345.1857	15.989	364.8237	LQ	b2	172.04840674498	b2	2	121.5786	23.9835	74.06	121.5786	23.9835	74.06
997	LQAEAFQAR	DGTGSDDKK	2	517.2749	23.9835	631.7546	517.2749	23.9835	631.7546	LQ	b2	172.04840674498	b2	1	242.1499	47.967	147.1128	242.1499	47.967	147.1128
997	LQAEAFQAR	DGTGSDDKK	2	517.2749	23.9835	631.7546	517.2749	23.9835	631.7546	LQ	b2	172.04840674498	b2	2	121.5786	23.9835	74.06	121.5786	23.9835	74.06
997	LQAEAFQAR	DGTGSDDKK	3	345.1857	15.989	421.5055	345.1857	15.989	421.5055	LQ	b2	172.04840674498	b2	1	242.1499	47.967	147.1128	242.1499	47.967	147.1128
997	LQAEAFQAR	DGTGSDDKK	3	345.1857	15.989	421.5055	345.1857	15.989	421.5055	LQ	b2	172.04840674498	b2	2	121.5786	23.9835	74.06	121.5786	23.9835	74.06
997	LQAEAFQAR	DGTGSDDKK	2	517.2749	23.9835	461.7093	517.2749	23.9835	461.7093	LQ	b2	749.35554735758	y7	1	242.1499	47.967	147.1128	242.1499	47.967	147.1128
997	LQAEAFQAR	DGTGSDDKK	2	517.2749	23.9835	461.7093	517.2749	23.9835	461.7093	LQ	b2	749.35554735758	y7	2	121.5786	23.9835	74.06	121.5786	23.9835	74.06
997	LQAEAFQAR	DGTGSDDKK	3	345.1857	15.989	308.1419	345.1857	15.989	308.1419	LQ	b2	749.35554735758	y7	1	242.1499	47.967	147.1128	242.1499	47.967	147.1128
997	LQAEAFQAR	DGTGSDDKK	3	345.1857	15.989	308.1419	345.1857	15.989	308.1419	LQ	b2	749.35554735758	y7	2	121.5786	23.9835	74.06	121.5786	23.9835	74.06
997	LQAEAFQAR	DGTGSDDKK	2	517.2749	23.9835	546.7319	517.2749	23.9835	546.7319	LQ	b2	749.35554735758	y7	1	242.1499	47.967	147.1128	242.1499	47.967	147.1128
997	LQAEAFQAR	DGTGSDDKK	2	517.2749	23.9835	546.7319	517.2749	23.9835	546.7319	LQ	b2	749.35554735758	y7	2	121.5786	23.9835	74.06	121.5786	23.9835	74.06
997	LQAEAFQAR	DGTGSDDKK	3	345.1857	15.989	364.8237	345.1857	15.989	364.8237	LQ	b2	749.35554735758	y7	1	242.1499	47.967	147.1128	242.1499	47.967	147.1128
997	LQAEAFQAR	DGTGSDDKK	3	345.1857	15.989	364.8237	345.1857	15.989	364.8237	LQ	b2	749.35554735758	y7	2	121.5786	23.9835	74.06	121.5786	23.9835	74.06
997	LQAEAFQAR	DGTGSDDKK	2	517.2749	23.9835	631.7546	517.2749	23.9835	631.7546	LQ	b2	749.35554735758	y7	1	242.1499	47.967	147.1128	242.1499	47.967	147.1128
997	LQAEAFQAR	DGTGSDDKK	2	517.2749	23.9835	631.7546	517.2749	23.9835	631.7546	LQ	b2	749.35554735758	y7	2	121.5786	23.9835	74.06	121.5786	23.9835	74.06
997	LQAEAFQAR	DGTGSDDKK	3	345.1857	15.989	421.5055	345.1857	15.989	421.5055	LQ	b2	749.35554735758	y7	1	242.1499	47.967	147.1128	242.1499	47.967	147.1128
997	LQAEAFQAR	DGTGSDDKK	3	345.1857	15.989	421.5055	345.1857	15.989	421.5055	LQ	b2	749.35554735758	y7	2	121.5786	23.9835	74.06	121.5786	23.9835	74.06
997	LQAEAFQAR	DGTGSDDKK	2	517.2749	23.9835	461.7093	517.2749	23.9835	461.7093	LQ	b2	273.09608521416	b3	1	242.1499	47.967	147.1128	242.1499	47.967	147.1128
997	LQAEAFQAR	DGTGSDDKK	2	517.2749	23.9835	461.7093	517.2749	23.9835	461.7093	LQ	b2	273.09608521416	b3	2	121.5786	23.9835	74.06	121.5786	23.9835	74.06
997	LQAEAFQAR	DGTGSDDKK	3	345.1857	15.989	308.1419	345.1857	15.989	308.1419	LQ	b2	273.09608521416	b3	1	242.1499	47.967	147.1128	242.1499	47.967	147.1128
997	LQAEAFQAR	DGTGSDDKK	3	345.1857	15.989	308.1419	345.1857	15.989	308.1419	LQ	b2	273.09608521416	b3	2	121.5786	23.9835	74.06	121.5786	23.9835	74.06
997	LQAEAFQAR	DGTGSDDKK	2	517.2749	23.9835	546.7319	517.2749	23.9835	546.7319	LQ	b2	273.09608521416	b3	1	242.1499	47.967	147.1128	242.1499	47.967	147.1128
997	LQAEAFQAR	DGTGSDDKK	2	517.2749	23.9835	546.7319	517.2749	23.9835	546.7319	LQ	b2	273.09608521416	b3	2	121.5786	23.9835	74.06	121.5786	23.9835	74.06
997	LQAEAFQAR	DGTGSDDKK	3	345.1857	15.989	364.8237	345.1857	15.989	364.8237	LQ	b2	273.09608521416	b3	1	242.1499	47.967	147.1128	242.1499	47.967	147.1128
997	LQAEAFQAR	DGTGSDDKK	3	345.1857	15.989	364.8237	345.1857	15.989	364.8237	LQ	b2	273.09608521416	b3	2	121.5786	23.9835	74.06	121.5786	23.9835	74.06
997	LQAEAFQAR	DGTGSDDKK	2	517.2749	23.9835	631.7546	517.2749	23.9835	631.7546	LQ	b2	273.09608521416	b3	1	242.1499	47.967	147.1128	242.1499	47.967	147.1128
997	LQAEAFQAR	DGTGSDDKK	2	517.2749	23.9835	631.7546	517.2749	23.9835	631.7546	LQ	b2	273.09608521416	b3	2	121.5786	23.9835	74.06	121.5786	23.9835	74.06
997	LQAEAFQAR	DGTGSDDKK	3	345.1857	15.989	421.5055	345.1857	15.989	421.5055	LQ	b2	273.09608521416	b3	1	242.1499	47.967	147.1128	242.1499	47.967	147.1128
997	LQAEAFQAR	DGTGSDDKK	3	345.1857	15.989	421.5055	345.1857	15.989	421.5055	LQ	b2	273.09608521416	b3	2	121.5786	23.9835	74.06	121.5786	23.9835	74.06
997	LQAEAFQAR	DGTGSDDKK	2	517.2749	23.9835	461.7093	517.2749	23.9835	461.7093	LQ	b2	648.3078688884	y6	1	242.1499	47.967	147.1128	242.1499	47.967	147.1128
997	LQAEAFQAR	DGTGSDDKK	2	517.2749	23.9835	461.7093	517.2749	23.9835	461.7093	LQ	b2	648.3078688884	y6	2	121.5786	23.9835	74.06	121.5786	23.9835	74.06
997	LQAEAFQAR	DGTGSDDKK	3	345.1857	15.989	308.1419	345.1857	15.989	308.1419	LQ	b2	648.3078688884	y6	1	242.1499	47.967	147.1128	242.1499	47.967	147.1128
997	LQAEAFQAR	DGTGSDDKK	3	345.1857	15.989	308.1419	345.1857	15.989	308.1419	LQ	b2	648.3078688884	y6	2	121.5786	23.9835	74.06	121.5786	23.9835	74.06
997	LQAEAFQAR	DGTGSDDKK	2	517.2749	23.9835	546.7319	517.2749	23.9835	546.7319	LQ	b2	648.3078688884	y6	1	242.1499	47.967	147.1128	242.1499	47.967	147.1128
997	LQAEAFQAR	DGTGSDDKK	2	517.2749	23.9835	546.7319	517.2749	23.9835	546.7319	LQ	b2	648.3078688884	y6	2	121.5786	23.9835	74.06	121.5786	23.9835	74.06
997	LQAEAFQAR	DGTGSDDKK	3	345.1857	15.989	364.8237	345.1857	15.989	364.8237	LQ	b2	648.3078688884	y6	1	242.1499	47.967	147.1128	242.1499	47.967	147.1128
997	LQAEAFQAR	DGTGSDDKK	3	345.1857	15.989	364.8237	345.1857	15.989	364.8237	LQ	b2	648.3078688884	y6	2	121.5786	23.9835	74.06	121.5786	23.9835	74.06
997	LQAEAFQAR	DGTGSDDKK	2	517.2749	23.9835	631.7546	517.2749	23.9835	631.7546	LQ	b2	648.3078688884	y6	1	242.1499	47.967	147.1128	242.1499	47.967	147.1128
997	LQAEAFQAR	DGTGSDDKK	2	517.2749	23.9835	631.7546	517.2749	23.9835	631.7546	LQ	b2	648.3078688884	y6	2	121.5786	23.9835	74.06	121.5786	23.9835	74.06
997	LQAEAFQAR	DGTGSDDKK	3	345.1857	15.989	421.5055	345.1857	15.989	421.5055	LQ	b2	648.3078688884	y6	1	242.1499	47.967	147.1128	242.1499	47.967	147.1128
997	LQAEAFQAR	DGTGSDDKK	3	345.1857	15.989	421.5055	345.1857	15.989	421.5055	LQ	b2	648.3078688884	y6	2	121.5786	23.9835	74.06	121.5786	23.9835	74.06
997	LQAEAFQAR	DGTGSDDKK	2	517.2749	23.9835	461.7093	517.2749	23.9835	461.7093	LQ	b2	330.11754893485	b4	1	242.1499	47.967	147.1128	242.1499	47.967	147.1128
997	LQAEAFQAR	DGTGSDDKK	2	517.2749	23.9835	461.7093	517.2749	23.9835	461.7093	LQ	b2	330.11754893485	b4	2	121.5786	23.9835	74.06	121.5786	23.9835	74.06
997	LQAEAFQAR	DGTGSDDKK	3	345.1857	15.989	308.1419	345.1857	15.989	308.1419	LQ	b2	330.11754893485	b4	1	242.1499	47.967	147.1128	242.1499	47.967	147.1128
997	LQAEAFQAR	DGTGSDDKK	3	345.1857	15.989	308.1419	345.1857	15.989	308.1419	LQ	b2	330.11754893485	b4	2	121.5786	23.9835	74.06	121.5786	23.9835	74.06
997	LQAEAFQAR	DGTGSDDKK	2	517.2749	23.9835	546.7319	517.2749	23.9835	546.7319	LQ	b2	330.11754893485	b4	1	242.1499	47.967	147.1128	242.1499	47.967	147.1128
997	LQAEAFQAR	DGTGSDDKK	2	517.2749	23.9835	546.7319	517.2749	23.9835	546.7319	LQ	b2	330.11754893485	b4	2	121.5786	23.9835	74.06	121.5786	23.9835	74.06
997	LQAEAFQAR	DGTGSDDKK	3	345.1857	15.989	364.8237	345.1857	15.989	364.8237	LQ	b2	330.11754893485	b4	1	242.1499	47.967	147.1128	242.1499	47.967	147.1128
997	LQAEAFQAR	DGTGSDDKK	3	345.1857	15.989	364.8237	345.1857	15.989	364.8237	LQ	b2	330.11754893485	b4	2	121.5786	23.9835	74.06	121.5786	23.9835	74.06
997	LQAEAFQAR	DGTGSDDKK	2	517.2749	23.9835	631.7546	517.2749	23.9835	631.7546	LQ	b2	330.11754893485	b4	1	242.1499	47.967	147.1128	242.1499	47.967	147.1128
997	LQAEAFQAR	DGTGSDDKK	2	517.2749	23.9835	631.7546	517.2749	23.9835	631.7546	LQ	b2	330.11754893485	b4	2	121.5786	23.9835	74.06	121.5786	23.9835	74.06
997	LQAEAFQAR	DGTGSDDKK	3	345.1857	15.989	421.5055	345.1857	15.989	421.5055	LQ	b2	330.11754893485	b4	1	242.1499	47.967	147.1128	242.1499	47.967	147.1128
997	LQAEAFQAR	DGTGSDDKK	3	345.1857	15.989	421.5055	345.1857	15.989	421.5055	LQ	b2	330.11754893485	b4	2	121.5786	23.9835	74.06	121.5786	23.9835	74.06
997	LQAEAFQAR	DGTGSDDKK	2	517.2749	23.9835	461.7093	517.2749	23.9835	461.7093	LQ	b2	591.28640516771	y5	1	242.1499	47.967	147.1128	242.1499	47.967	147.1128
997	LQAEAFQAR	DGTGSDDKK	2	517.2749	23.9835	461.7093	517.2749	23.9835	461.7093	LQ	b2	591.28640516771	y5	2	121.5786	23.9835	74.06	121.5786	23.9835	74.06
997	LQAEAFQAR	DGTGSDDKK	3	345.1857	15.989	308.1419	345.1857	15.989	308.1419	LQ	b2	591.28640516771	y5	1	242.1499	47.967	147.1128	242.1499	47.967	147.1128
997	LQAEAFQAR	DGTGSDDKK	3	345.1857	15.989	308.1419	345.1857	15.989	308.1419	LQ	b2	591.28640516771	y5	2	121.5786	23.9835	74.06	121.5786	23.9835	74.06
997	LQAEAFQAR	DGTGSDDKK	2	517.2749	23.9835	546.7319	517.2749	23.9835	546.7319	LQ	b2	591.28640516771	y5	1	242.1499	47.967	147.1128	242.1499	47.967	147.1128
997	LQAEAFQAR	DGTGSDDKK	2	517.2749	23.9835	546.7319	517.2749	23.9835	546.7319	LQ	b2	591.28640516771	y5	2	121.5786	23.9835	74.06	121.5786	23.9835	74.06
997	LQAEAFQAR	DGTGSDDKK	3	345.1857	15.989	364.8237	345.1857	15.989	364.8237	LQ	b2	591.28640516771	y5	1	242.1499	47.967	147.1128	242.1499	47.967	147.1128
997	LQAEAFQAR	DGTGSDDKK	3	345.1857	15.989	364.8237	345.1857	15.989	364.8237	LQ	b2	591.28640516771	y5	2	121.5786	23.9835	74.06	121.5786	23.9835	74.06
997	LQAEAFQAR	DGTGSDDKK	2	517.2749	23.9835	631.7546	517.2749	23.9835	631.7546	LQ	b2	591.28640516771	y5	1	242.1499	47.967	147.1128	242.1499	47.967	147.1128
997	LQAEAFQAR	DGTGSDDKK	2	517.2749	23.9835	631.7546	517.2749	23.9835	631.7546	LQ	b2	591.28640516771	y5	2	121.5786	23.9835	74.06	121.5786	23.9835	74.06
997	LQAEAFQAR	DGTGSDDKK	3	345.1857	15.989	421.5055	345.1857	15.989	421.5055	LQ	b2	591.28640516771	y5	1	242.1499	47.967	147.1128	242.1499	47.967	147.1128
997	LQAEAFQAR	DGTGSDDKK	3	345.1857	15.989	421.5055	345.1857	15.989	421.5055	LQ	b2	591.28640516771	y5	2	121.5786	23.9835	74.06	121.5786	23.9835	74.06
997	LQAEAFQAR	DGTGSDDKK	2	517.2749	23.9835	461.7093	517.2749	23.9835	461.7093	LQ	b2	417.14957733957	b5	1	242.1499	47.967	147.1128	242.1499	47.967	147.1128
997	LQAEAFQAR	DGTGSDDKK	2	517.2749	23.9835	461.7093	517.2749	23.9835	461.7093	LQ	b2	417.14957733957	b5	2	121.5786	23.9835	74.06	121.5786	23.9835	74.06
997	LQAEAFQAR	DGTGSDDKK	3	345.1857	15.989	308.1419	345.1857	15.989	308.1419	LQ	b2	417.14957733957	b5	1	242.1499	47.967	147.1128	242.1499	47.967	147.1128
997	LQAEAFQAR	DGTGSDDKK	3	345.1857	15.989	308.1419	345.1857	15.989	308.1419	LQ	b2	417.14957733957	b5	2	121.5786	23.9835	74.06	121.5786	23.9835	74.06
997	LQAEAFQAR	DGTGSDDKK	2	517.2749	23.9835	546.7319	517.2749	23.9835	546.7319	LQ	b2	417.14957733957	b5	1	242.1499	47.967	147.1128	242.1499	47.967	147.1128
997	LQAEAFQAR	DGTGSDDKK	2	517.2749	23.9835	546.7319	517.2749	23.9835	546.7319	LQ	b2	417.14957733957	b5	2	121.5786	23.9835	74.06	121.5786	23.9835	74.06
997	LQAEAFQAR	DGTGSDDKK	3	345.1857	15.989	364.8237	345.1857	15.989	364.8237	LQ	b2	417.14957733957	b5	1	242.1499	47.967	147.1128	242.1499	47.967	147.1128
997	LQAEAFQAR	DGTGSDDKK	3	345.1857	15.989	364.8237	345.1857	15.989	364.8237	LQ	b2	417.14957733957	b5	2	121.5786	23.9835	74.06	121.5786	23.9835	74.06
997	LQAEAFQAR	DGTGSDDKK	2	517.2749	23.9835	631.7546	517.2749	23.9835	631.7546	LQ	b2	417.14957733957	b5	1	242.1499	47.967	147.1128	242.1499	47.967	147.1128
997	LQAEAFQAR	DGTGSDDKK	2	517.2749	23.9835	631.7546	517.2749	23.9835	631.7546	LQ	b2	417.14957733957	b5	2	121.5786	23.9835	74.06	121.5786	23.9835	74.06
997	LQAEAFQAR	DGTGSDDKK	3	345.1857	15.989	421.5055	345.1857	15.989	421.5055	LQ	b2	417.14957733957	b5	1	242.1499	47.967	147.1128	242.1499	47.967	147.1128
997	LQAEAFQAR	DGTGSDDKK	3	345.1857	15.989	421.5055	345.1857	15.989	421.5055	LQ	b2	417.14957733957	b5	2	121.5786	23.9835	74.06	121.5786	23.9835	74.06
997	LQAEAFQAR	DGTGSDDKK	2	517.2749	23.9835	461.7093	517.2749	23.9835	461.7093	LQ	b2	504.25437676299	y4	1	242.1499	47.967	147.1128	242.1499	47.967	147.1128
997	LQAEAFQAR	DGTGSDDKK	2	517.2749	23.9835	461.7093	517.2749	23.9835	461.7093	LQ	b2	504.25437676299	y4	2	121.5786	23.9835	74.06	121.5786	23.9835	74.06
997	LQAEAFQAR	DGTGSDDKK	3	345.1857	15.989	308.1419	345.1857	15.989	308.1419	LQ	b2	504.25437676299	y4	1	242.1499	47.967	147.1128	242.1499	47.967	147.1128
997	LQAEAFQAR	DGTGSDDKK	3	345.1857	15.989	308.1419	345.1857	15.989	308.1419	LQ	b2	504.25437676299	y4	2	121.5786	23.9835	74.06	121.5786	23.9835	74.06
997	LQAEAFQAR	DGTGSDDKK	2	517.2749	23.9835	546.7319	517.2749	23.9835	546.7319	LQ	b2	504.25437676299	y4	1	242.1499	47.967	147.1128	242.1499	47.967	147.1128
997	LQAEAFQAR	DGTGSDDKK	2	517.2749	23.9835	546.7319	517.2749	23.9835	546.7319	LQ	b2	504.25437676299	y4	2	121.5786	23.9835	74.06	121.5786	23.9835	74.06
997	LQAEAFQAR	DGTGSDDKK	3	345.1857	15.989	364.8237	345.1857	15.989	364.8237	LQ	b2	504.25437676299	y4	1	242.1499	47.967	147.1128	242.1499	47.967	147.1128
997	LQAEAFQAR	DGTGSDDKK	3	345.1857	15.989	364.8237	345.1857	15.989	364.8237	LQ	b2	504.25437676299	y4	2	121.5786	23.9835	74.06	121.5786	23.9835	74.06
997	LQAEAFQAR	DGTGSDDKK	2	517.2749	23.9835	631.7546	517.2749	23.9835	631.7546	LQ	b2	504.25437676299	y4	1	242.1499	47.967	147.1128	242.1499	47.967	147.1128
997	LQAEAFQAR	DGTGSDDKK	2	517.2749	23.9835	631.7546	517.2749	23.9835	631.7546	LQ	b2	504.25437676299	y4	2	121.5786	23.9835	74.06	121.5786	23.9835	74.06
997	LQAEAFQAR	DGTGSDDKK	3	345.1857	15.989	421.5055	345.1857	15.989	421.5055	LQ	b2	504.25437676299	y4	1	242.1499	47.967	147.1128	242.1499	47.967	147.1128
997	LQAEAFQAR	DGTGSDDKK	3	345.1857	15.989	421.5055	345.1857	15.989	421.5055	LQ	b2	504.25437676299	y4	2	121.5786	23.9835	74.06	121.5786	23.9835	74.06
997	LQAEAFQAR	DGTGSDDKK	2	517.2749	23.9835	461.7093	517.2749	23.9835	461.7093	LQ	b2	532.17652036386	b6	1	242.1499	47.967	147.1128	242.1499	47.967	147.1128
997	LQAEAFQAR	DGTGSDDKK	2	517.2749	23.9835	461.7093	517.2749	23.9835	461.7093	LQ	b2	532.17652036386	b6	2	121.5786	23.9835	74.06	121.5786	23.9835	74.06
997	LQAEAFQAR	DGTGSDDKK	3	345.1857	15.989	308.1419	345.1857	15.989	308.1419	LQ	b2	532.17652036386	b6	1	242.1499	47.967	147.1128	242.1499	47.967	147.1128
997	LQAEAFQAR	DGTGSDDKK	3	345.1857	15.989	308.1419	345.1857	15.989	308.1419	LQ	b2	532.17652036386	b6	2	121.5786	23.9835	74.06	121.5786	23.9835	74.06
997	LQAEAFQAR	DGTGSDDKK	2	517.2749	23.9835	546.7319	517.2749	23.9835	546.7319	LQ	b2	532.17652036386	b6	1	242.1499	47.967	147.1128	242.1499	47.967	147.1128
997	LQAEAFQAR	DGTGSDDKK	2	517.2749	23.9835	546.7319	517.2749	23.9835	546.7319	LQ	b2	532.17652036386	b6	2	121.5786	23.9835	74.06	121.5786	23.9835	74.06
997	LQAEAFQAR	DGTGSDDKK	3	345.1857	15.989	364.8237	345.1857	15.989	364.8237	LQ	b2	532.17652036386	b6	1	242.1499	47.967	147.1128	242.1499	47.967	147.1128
997	LQAEAFQAR	DGTGSDDKK	3	345.1857	15.989	364.8237	345.1857	15.989	364.8237	LQ	b2	532.17652036386	b6	2	121.5786	23.9835	74.06	121.5786	23.9835	74.06
997	LQAEAFQAR	DGTGSDDKK	2	517.2749	23.9835	631.7546	517.2749	23.9835	631.7546	LQ	b2	532.17652036386	b6	1	242.1499	47.967	147.1128	242.1499	47.967	147.1128
997	LQAEAFQAR	DGTGSDDKK	2	517.2749	23.9835	631.7546	517.2749	23.9835	631.7546	LQ	b2	532.17652036386	b6	2	121.5786	23.9835	74.06	121.5786	23.9835	74.06
997	LQAEAFQAR	DGTGSDDKK	3	345.1857	15.989	421.5055	345.1857	15.989	421.5055	LQ	b2	532.17652036386	b6	1	242.1499	47.967	147.1128	242.1499	47.967	147.1128
997	LQAEAFQAR	DGTGSDDKK	3	345.1857	15.989	421.5055	345.1857	15.989	421.5055	LQ	b2	532.17652036386	b6	2	121.5786	23.9835	74.06	121.5786	23.9835	74.06
997	LQAEAFQAR	DGTGSDDKK	2	517.2749	23.9835	461.7093	517.2749	23.9835	461.7093	LQ	b2	389.2274337387	y3	1	242.1499	47.967	147.1128	242.1499	47.967	147.1128
997	LQAEAFQAR	DGTGSDDKK	2	517.2749	23.9835	461.7093	517.2749	23.9835	461.7093	LQ	b2	389.2274337387	y3	2	121.5786	23.9835	74.06	121.5786	23.9835	74.06
997	LQAEAFQAR	DGTGSDDKK	3	345.1857	15.989	308.1419	345.1857	15.989	308.1419	LQ	b2	389.2274337387	y3	1	242.1499	47.967	147.1128	242.1499	47.967	147.1128
997	LQAEAFQAR	DGTGSDDKK	3	345.1857	15.989	308.1419	345.1857	15.989	308.1419	LQ	b2	389.2274337387	y3	2	121.5786	23.9835	74.06	121.5786	23.9835	74.06
997	LQAEAFQAR	DGTGSDDKK	2	517.2749	23.9835	546.7319	517.2749	23.9835	546.7319	LQ	b2	389.2274337387	y3	1	242.1499	47.967	147.1128	242.1499	47.967	147.1128
997	LQAEAFQAR	DGTGSDDKK	2	517.2749	23.9835	546.7319	517.2749	23.9835	546.7319	LQ	b2	389.2274337387	y3	2	121.5786	23.9835	74.06	121.5786	23.9835	74.06
997	LQAEAFQAR	DGTGSDDKK	3	345.1857	15.989	364.8237	345.1857	15.989	364.8237	LQ	b2	389.2274337387	y3	1	242.1499	47.967	147.1128	242.1499	47.967	147.1128
997	LQAEAFQAR	DGTGSDDKK	3	345.1857	15.989	364.8237	345.1857	15.989	364.8237	LQ	b2	389.2274337387	y3	2	121.5786	23.9835	74.06	121.5786	23.9835	74.06
997	LQAEAFQAR	DGTGSDDKK	2	517.2749	23.9835	631.7546	517.2749	23.9835	631.7546	LQ	b2	389.2274337387	y3	1	242.1499	47.967	147.1128	242.1499	47.967	147.1128
997	LQAEAFQAR	DGTGSDDKK	2	517.2749	23.9835	631.7546	517.2749	23.9835	631.7546	LQ	b2	389.2274337387	y3	2	121.5786	23.9835	74.06	121.5786	23.9835	74.06
997	LQAEAFQAR	DGTGSDDKK	3	345.1857	15.989	421.5055	345.1857	15.989	421.5055	LQ	b2	389.2274337387	y3	1	242.1499	47.967	147.1128	242.1499	47.967	147.1128
997	LQAEAFQAR	DGTGSDDKK	3	345.1857	15.989	421.5055	345.1857	15.989	421.5055	LQ	b2	389.2274337387	y3	2	121.5786	23.9835	74.06	121.5786	23.9835	74.06
997	LQAEAFQAR	DGTGSDDKK	2	517.2749	23.9835	461.7093	517.2749	23.9835	461.7093	LQ	b2	647.20346338815	b7	1	242.1499	47.967	147.1128	242.1499	47.967	147.1128
997	LQAEAFQAR	DGTGSDDKK	2	517.2749	23.9835	461.7093	517.2749	23.9835	461.7093	LQ	b2	647.20346338815	b7	2	121.5786	23.9835	74.06	121.5786	23.9835	74.06
997	LQAEAFQAR	DGTGSDDKK	3	345.1857	15.989	308.1419	345.1857	15.989	308.1419	LQ	b2	647.20346338815	b7	1	242.1499	47.967	147.1128	242.1499	47.967	147.1128
997	LQAEAFQAR	DGTGSDDKK	3	345.1857	15.989	308.1419	345.1857	15.989	308.1419	LQ	b2	647.20346338815	b7	2	121.5786	23.9835	74.06	121.5786	23.9835	74.06
997	LQAEAFQAR	DGTGSDDKK	2	517.2749	23.9835	546.7319	517.2749	23.9835	546.7319	LQ	b2	647.20346338815	b7	1	242.1499	47.967	147.1128	242.1499	47.967	147.1128
997	LQAEAFQAR	DGTGSDDKK	2	517.2749	23.9835	546.7319	517.2749	23.9835	546.7319	LQ	b2	647.20346338815	b7	2	121.5786	23.9835	74.06	121.5786	23.9835	74.06
997	LQAEAFQAR	DGTGSDDKK	3	345.1857	15.989	364.8237	345.1857	15.989	364.8237	LQ	b2	647.20346338815	b7	1	242.1499	47.967	147.1128	242.1499	47.967	147.1128
997	LQAEAFQAR	DGTGSDDKK	3	345.1857	15.989	364.8237	345.1857	15.989	364.8237	LQ	b2	647.20346338815	b7	2	121.5786	23.9835	74.06	121.5786	23.9835	74.06
997	LQAEAFQAR	DGTGSDDKK	2	517.2749	23.9835	631.7546	517.2749	23.9835	631.7546	LQ	b2	647.20346338815	b7	1	242.1499	47.967	147.1128	242.1499	47.967	147.1128
997	LQAEAFQAR	DGTGSDDKK	2	517.2749	23.9835	631.7546	517.2749	23.9835	631.7546	LQ	b2	647.20346338815	b7	2	121.5786	23.9835	74.06	121.5786	23.9835	74.06
997	LQAEAFQAR	DGTGSDDKK	3	345.1857	15.989	421.5055	345.1857	15.989	421.5055	LQ	b2	647.20346338815	b7	1	242.1499	47.967	147.1128	242.1499	47.967	147.1128
997	LQAEAFQAR	DGTGSDDKK	3	345.1857	15.989	421.5055	345.1857	15.989	421.5055	LQ	b2	647.20346338815	b7	2	121.5786	23.9835	74.06	121.5786	23.9835	74.06
997	LQAEAFQAR	DGTGSDDKK	2	517.2749	23.9835	461.7093	517.2749	23.9835	461.7093	LQ	b2	274.20049071441	y2	1	242.1499	47.967	147.1128	242.1499	47.967	147.1128
997	LQAEAFQAR	DGTGSDDKK	2	517.2749	23.9835	461.7093	517.2749	23.9835	461.7093	LQ	b2	274.20049071441	y2	2	121.5786	23.9835	74.06	121.5786	23.9835	74.06
997	LQAEAFQAR	DGTGSDDKK	3	345.1857	15.989	308.1419	345.1857	15.989	308.1419	LQ	b2	274.20049071441	y2	1	242.1499	47.967	147.1128	242.1499	47.967	147.1128
997	LQAEAFQAR	DGTGSDDKK	3	345.1857	15.989	308.1419	345.1857	15.989	308.1419	LQ	b2	274.20049071441	y2	2	121.5786	23.9835	74.06	121.5786	23.9835	74.06
997	LQAEAFQAR	DGTGSDDKK	2	517.2749	23.9835	546.7319	517.2749	23.9835	546.7319	LQ	b2	274.20049071441	y2	1	242.1499	47.967	147.1128	242.1499	47.967	147.1128
997	LQAEAFQAR	DGTGSDDKK	2	517.2749	23.9835	546.7319	517.2749	23.9835	546.7319	LQ	b2	274.20049071441	y2	2	121.5786	23.9835	74.06	121.5786	23.9835	74.06
997	LQAEAFQAR	DGTGSDDKK	3	345.1857	15.989	364.8237	345.1857	15.989	364.8237	LQ	b2	274.20049071441	y2	1	242.1499	47.967	147.1128	242.1499	47.967	147.1128
997	LQAEAFQAR	DGTGSDDKK	3	345.1857	15.989	364.8237	345.1857	15.989	364.8237	LQ	b2	274.20049071441	y2	2	121.5786	23.9835	74.06	121.5786	23.9835	74.06
997	LQAEAFQAR	DGTGSDDKK	2	517.2749	23.9835	631.7546	517.2749	23.9835	631.7546	LQ	b2	274.20049071441	y2	1	242.1499	47.967	147.1128	242.1499	47.967	147.1128
997	LQAEAFQAR	DGTGSDDKK	2	517.2749	23.9835	631.7546	517.2749	23.9835	631.7546	LQ	b2	274.20049071441	y2	2	121.5786	23.9835	74.06	121.5786	23.9835	74.06
997	LQAEAFQAR	DGTGSDDKK	3	345.1857	15.989	421.5055	345.1857	15.989	421.5055	LQ	b2	274.20049071441	y2	1	242.1499	47.967	147.1128	242.1499	47.967	147.1128
997	LQAEAFQAR	DGTGSDDKK	3	345.1857	15.989	421.5055	345.1857	15.989	421.5055	LQ	b2	274.20049071441	y2	2	121.5786	23.9835	74.06	121.5786	23.9835	74.06
997	LQAEAFQAR	DGTGSDDKK	2	517.2749	23.9835	461.7093	517.2749	23.9835	461.7093	LQ	b2	775.29842640334	b8	1	242.1499	47.967	147.1128	242.1499	47.967	147.1128
997	LQAEAFQAR	DGTGSDDKK	2	517.2749	23.9835	461.7093	517.2749	23.9835	461.7093	LQ	b2	775.29842640334	b8	2	121.5786	23.9835	74.06	121.5786	23.9835	74.06
997	LQAEAFQAR	DGTGSDDKK	3	345.1857	15.989	308.1419	345.1857	15.989	308.1419	LQ	b2	775.29842640334	b8	1	242.1499	47.967	147.1128	242.1499	47.967	147.1128
997	LQAEAFQAR	DGTGSDDKK	3	345.1857	15.989	308.1419	345.1857	15.989	308.1419	LQ	b2	775.29842640334	b8	2	121.5786	23.9835	74.06	121.5786	23.9835	74.06
997	LQAEAFQAR	DGTGSDDKK	2	517.2749	23.9835	546.7319	517.2749	23.9835	546.7319	LQ	b2	775.29842640334	b8	1	242.1499	47.967	147.1128	242.1499	47.967	147.1128
997	LQAEAFQAR	DGTGSDDKK	2	517.2749	23.9835	546.7319	517.2749	23.9835	546.7319	LQ	b2	775.29842640334	b8	2	121.5786	23.9835	74.06	121.5786	23.9835	74.06
997	LQAEAFQAR	DGTGSDDKK	3	345.1857	15.989	364.8237	345.1857	15.989	364.8237	LQ	b2	775.29842640334	b8	1	242.1499	47.967	147.1128	242.1499	47.967	147.1128
997	LQAEAFQAR	DGTGSDDKK	3	345.1857	15.989	364.8237	345.1857	15.989	364.8237	LQ	b2	775.29842640334	b8	2	121.5786	23.9835	74.06	121.5786	23.9835	74.06
997	LQAEAFQAR	DGTGSDDKK	2	517.2749	23.9835	631.7546	517.2749	23.9835	631.7546	LQ	b2	775.29842640334	b8	1	242.1499	47.967	147.1128	242.1499	47.967	147.1128
997	LQAEAFQAR	DGTGSDDKK	2	517.2749	23.9835	631.7546	517.2749	23.9835	631.7546	LQ	b2	775.29842640334	b8	2	121.5786	23.9835	74.06	121.5786	23.9835	74.06
997	LQAEAFQAR	DGTGSDDKK	3	345.1857	15.989	421.5055	345.1857	15.989	421.5055	LQ	b2	775.29842640334	b8	1	242.1499	47.967	147.1128	242.1499	47.967	147.1128
997	LQAEAFQAR	DGTGSDDKK	3	345.1857	15.989	421.5055	345.1857	15.989	421.5055	LQ	b2	775.29842640334	b8	2	121.5786	23.9835	74.06	121.5786	23.9835	74.06
997	LQAEAFQAR	DGTGSDDKK	2	517.2749	23.9835	461.7093	517.2749	23.9835	461.7093	LQ	b2	146.10552769922	y1	1	242.1499	47.967	147.1128	242.1499	47.967	147.1128
997	LQAEAFQAR	DGTGSDDKK	2	517.2749	23.9835	461.7093	517.2749	23.9835	461.7093	LQ	b2	146.10552769922	y1	2	121.5786	23.9835	74.06	121.5786	23.9835	74.06
997	LQAEAFQAR	DGTGSDDKK	3	345.1857	15.989	308.1419	345.1857	15.989	308.1419	LQ	b2	146.10552769922	y1	1	242.1499	47.967	147.1128	242.1499	47.967	147.1128
997	LQAEAFQAR	DGTGSDDKK	3	345.1857	15.989	308.1419	345.1857	15.989	308.1419	LQ	b2	146.10552769922	y1	2	121.5786	23.9835	74.06	121.5786	23.9835	74.06
997	LQAEAFQAR	DGTGSDDKK	2	517.2749	23.9835	546.7319	517.2749	23.9835	546.7319	LQ	b2	146.10552769922	y1	1	242.1499	47.967	147.1128	242.1499	47.967	147.1128
997	LQAEAFQAR	DGTGSDDKK	2	517.2749	23.9835	546.7319	517.2749	23.9835	546.7319	LQ	b2	146.10552769922	y1	2	121.5786	23.9835	74.06	121.5786	23.9835	74.06
997	LQAEAFQAR	DGTGSDDKK	3	345.1857	15.989	364.8237	345.1857	15.989	364.8237	LQ	b2	146.10552769922	y1	1	242.1499	47.967	147.1128	242.1499	47.967	147.1128
997	LQAEAFQAR	DGTGSDDKK	3	345.1857	15.989	364.8237	345.1857	15.989	364.8237	LQ	b2	146.10552769922	y1	2	121.5786	23.9835	74.06	121.5786	23.9835	74.06
997	LQAEAFQAR	DGTGSDDKK	2	517.2749	23.9835	631.7546	517.2749	23.9835	631.7546	LQ	b2	146.10552769922	y1	1	242.1499	47.967	147.1128	242.1499	47.967	147.1128
997	LQAEAFQAR	DGTGSDDKK	2	517.2749	23.9835	631.7546	517.2749	23.9835	631.7546	LQ	b2	146.10552769922	y1	2	121.5786	23.9835	74.06	121.5786	23.9835	74.06
997	LQAEAFQAR	DGTGSDDKK	3	345.1857	15.989	421.5055	345.1857	15.989	421.5055	LQ	b2	146.10552769922	y1	1	242.1499	47.967	147.1128	242.1499	47.967	147.1128
997	LQAEAFQAR	DGTGSDDKK	3	345.1857	15.989	421.5055	345.1857	15.989	421.5055	LQ	b2	146.10552769922	y1	2	121.5786	23.9835	74.06	121.5786	23.9835	74.06
997	LQAEAFQAR	ESGATGTGR	2	517.2749	23.9835	418.1989	517.2749	23.9835	418.1989	LQ	b2	129.04259308875	b1	1	242.1499	47.967	147.1128	242.1499	47.967	147.1128
997	LQAEAFQAR	ESGATGTGR	2	517.2749	23.9835	418.1989	517.2749	23.9835	418.1989	LQ	b2	129.04259308875	b1	2	121.5786	23.9835	74.06	121.5786	23.9835	74.06
997	LQAEAFQAR	ESGATGTGR	3	345.1857	15.989	279.135	345.1857	15.989	279.135	LQ	b2	129.04259308875	b1	1	242.1499	47.967	147.1128	242.1499	47.967	147.1128
997	LQAEAFQAR	ESGATGTGR	3	345.1857	15.989	279.135	345.1857	15.989	279.135	LQ	b2	129.04259308875	b1	2	121.5786	23.9835	74.06	121.5786	23.9835	74.06
997	LQAEAFQAR	ESGATGTGR	2	517.2749	23.9835	418.1989	517.2749	23.9835	418.1989	LQ	b2	705.34056599838	y8	1	242.1499	47.967	147.1128	242.1499	47.967	147.1128
997	LQAEAFQAR	ESGATGTGR	2	517.2749	23.9835	418.1989	517.2749	23.9835	418.1989	LQ	b2	705.34056599838	y8	2	121.5786	23.9835	74.06	121.5786	23.9835	74.06
997	LQAEAFQAR	ESGATGTGR	3	345.1857	15.989	279.135	345.1857	15.989	279.135	LQ	b2	705.34056599838	y8	1	242.1499	47.967	147.1128	242.1499	47.967	147.1128
997	LQAEAFQAR	ESGATGTGR	3	345.1857	15.989	279.135	345.1857	15.989	279.135	LQ	b2	705.34056599838	y8	2	121.5786	23.9835	74.06	121.5786	23.9835	74.06
997	LQAEAFQAR	ESGATGTGR	2	517.2749	23.9835	418.1989	517.2749	23.9835	418.1989	LQ	b2	216.07462149347	b2	1	242.1499	47.967	147.1128	242.1499	47.967	147.1128
997	LQAEAFQAR	ESGATGTGR	2	517.2749	23.9835	418.1989	517.2749	23.9835	418.1989	LQ	b2	216.07462149347	b2	2	121.5786	23.9835	74.06	121.5786	23.9835	74.06
997	LQAEAFQAR	ESGATGTGR	3	345.1857	15.989	279.135	345.1857	15.989	279.135	LQ	b2	216.07462149347	b2	1	242.1499	47.967	147.1128	242.1499	47.967	147.1128
997	LQAEAFQAR	ESGATGTGR	3	345.1857	15.989	279.135	345.1857	15.989	279.135	LQ	b2	216.07462149347	b2	2	121.5786	23.9835	74.06	121.5786	23.9835	74.06
997	LQAEAFQAR	ESGATGTGR	2	517.2749	23.9835	418.1989	517.2749	23.9835	418.1989	LQ	b2	618.30853759366	y7	1	242.1499	47.967	147.1128	242.1499	47.967	147.1128
997	LQAEAFQAR	ESGATGTGR	2	517.2749	23.9835	418.1989	517.2749	23.9835	418.1989	LQ	b2	618.30853759366	y7	2	121.5786	23.9835	74.06	121.5786	23.9835	74.06
997	LQAEAFQAR	ESGATGTGR	3	345.1857	15.989	279.135	345.1857	15.989	279.135	LQ	b2	618.30853759366	y7	1	242.1499	47.967	147.1128	242.1499	47.967	147.1128
997	LQAEAFQAR	ESGATGTGR	3	345.1857	15.989	279.135	345.1857	15.989	279.135	LQ	b2	618.30853759366	y7	2	121.5786	23.9835	74.06	121.5786	23.9835	74.06
997	LQAEAFQAR	ESGATGTGR	2	517.2749	23.9835	418.1989	517.2749	23.9835	418.1989	LQ	b2	273.09608521416	b3	1	242.1499	47.967	147.1128	242.1499	47.967	147.1128
997	LQAEAFQAR	ESGATGTGR	2	517.2749	23.9835	418.1989	517.2749	23.9835	418.1989	LQ	b2	273.09608521416	b3	2	121.5786	23.9835	74.06	121.5786	23.9835	74.06
997	LQAEAFQAR	ESGATGTGR	3	345.1857	15.989	279.135	345.1857	15.989	279.135	LQ	b2	273.09608521416	b3	1	242.1499	47.967	147.1128	242.1499	47.967	147.1128
997	LQAEAFQAR	ESGATGTGR	3	345.1857	15.989	279.135	345.1857	15.989	279.135	LQ	b2	273.09608521416	b3	2	121.5786	23.9835	74.06	121.5786	23.9835	74.06
997	LQAEAFQAR	ESGATGTGR	2	517.2749	23.9835	418.1989	517.2749	23.9835	418.1989	LQ	b2	561.28707387297	y6	1	242.1499	47.967	147.1128	242.1499	47.967	147.1128
997	LQAEAFQAR	ESGATGTGR	2	517.2749	23.9835	418.1989	517.2749	23.9835	418.1989	LQ	b2	561.28707387297	y6	2	121.5786	23.9835	74.06	121.5786	23.9835	74.06
997	LQAEAFQAR	ESGATGTGR	3	345.1857	15.989	279.135	345.1857	15.989	279.135	LQ	b2	561.28707387297	y6	1	242.1499	47.967	147.1128	242.1499	47.967	147.1128
997	LQAEAFQAR	ESGATGTGR	3	345.1857	15.989	279.135	345.1857	15.989	279.135	LQ	b2	561.28707387297	y6	2	121.5786	23.9835	74.06	121.5786	23.9835	74.06
997	LQAEAFQAR	ESGATGTGR	2	517.2749	23.9835	418.1989	517.2749	23.9835	418.1989	LQ	b2	344.13319899931	b4	1	242.1499	47.967	147.1128	242.1499	47.967	147.1128
997	LQAEAFQAR	ESGATGTGR	2	517.2749	23.9835	418.1989	517.2749	23.9835	418.1989	LQ	b2	344.13319899931	b4	2	121.5786	23.9835	74.06	121.5786	23.9835	74.06
997	LQAEAFQAR	ESGATGTGR	3	345.1857	15.989	279.135	345.1857	15.989	279.135	LQ	b2	344.13319899931	b4	1	242.1499	47.967	147.1128	242.1499	47.967	147.1128
997	LQAEAFQAR	ESGATGTGR	3	345.1857	15.989	279.135	345.1857	15.989	279.135	LQ	b2	344.13319899931	b4	2	121.5786	23.9835	74.06	121.5786	23.9835	74.06
997	LQAEAFQAR	ESGATGTGR	2	517.2749	23.9835	418.1989	517.2749	23.9835	418.1989	LQ	b2	490.24996008782	y5	1	242.1499	47.967	147.1128	242.1499	47.967	147.1128
997	LQAEAFQAR	ESGATGTGR	2	517.2749	23.9835	418.1989	517.2749	23.9835	418.1989	LQ	b2	490.24996008782	y5	2	121.5786	23.9835	74.06	121.5786	23.9835	74.06
997	LQAEAFQAR	ESGATGTGR	3	345.1857	15.989	279.135	345.1857	15.989	279.135	LQ	b2	490.24996008782	y5	1	242.1499	47.967	147.1128	242.1499	47.967	147.1128
997	LQAEAFQAR	ESGATGTGR	3	345.1857	15.989	279.135	345.1857	15.989	279.135	LQ	b2	490.24996008782	y5	2	121.5786	23.9835	74.06	121.5786	23.9835	74.06
997	LQAEAFQAR	ESGATGTGR	2	517.2749	23.9835	418.1989	517.2749	23.9835	418.1989	LQ	b2	445.18087746849	b5	1	242.1499	47.967	147.1128	242.1499	47.967	147.1128
997	LQAEAFQAR	ESGATGTGR	2	517.2749	23.9835	418.1989	517.2749	23.9835	418.1989	LQ	b2	445.18087746849	b5	2	121.5786	23.9835	74.06	121.5786	23.9835	74.06
997	LQAEAFQAR	ESGATGTGR	3	345.1857	15.989	279.135	345.1857	15.989	279.135	LQ	b2	445.18087746849	b5	1	242.1499	47.967	147.1128	242.1499	47.967	147.1128
997	LQAEAFQAR	ESGATGTGR	3	345.1857	15.989	279.135	345.1857	15.989	279.135	LQ	b2	445.18087746849	b5	2	121.5786	23.9835	74.06	121.5786	23.9835	74.06
997	LQAEAFQAR	ESGATGTGR	2	517.2749	23.9835	418.1989	517.2749	23.9835	418.1989	LQ	b2	389.20228161864	y4	1	242.1499	47.967	147.1128	242.1499	47.967	147.1128
997	LQAEAFQAR	ESGATGTGR	2	517.2749	23.9835	418.1989	517.2749	23.9835	418.1989	LQ	b2	389.20228161864	y4	2	121.5786	23.9835	74.06	121.5786	23.9835	74.06
997	LQAEAFQAR	ESGATGTGR	3	345.1857	15.989	279.135	345.1857	15.989	279.135	LQ	b2	389.20228161864	y4	1	242.1499	47.967	147.1128	242.1499	47.967	147.1128
997	LQAEAFQAR	ESGATGTGR	3	345.1857	15.989	279.135	345.1857	15.989	279.135	LQ	b2	389.20228161864	y4	2	121.5786	23.9835	74.06	121.5786	23.9835	74.06
997	LQAEAFQAR	ESGATGTGR	2	517.2749	23.9835	418.1989	517.2749	23.9835	418.1989	LQ	b2	502.20234118918	b6	1	242.1499	47.967	147.1128	242.1499	47.967	147.1128
997	LQAEAFQAR	ESGATGTGR	2	517.2749	23.9835	418.1989	517.2749	23.9835	418.1989	LQ	b2	502.20234118918	b6	2	121.5786	23.9835	74.06	121.5786	23.9835	74.06
997	LQAEAFQAR	ESGATGTGR	3	345.1857	15.989	279.135	345.1857	15.989	279.135	LQ	b2	502.20234118918	b6	1	242.1499	47.967	147.1128	242.1499	47.967	147.1128
997	LQAEAFQAR	ESGATGTGR	3	345.1857	15.989	279.135	345.1857	15.989	279.135	LQ	b2	502.20234118918	b6	2	121.5786	23.9835	74.06	121.5786	23.9835	74.06
997	LQAEAFQAR	ESGATGTGR	2	517.2749	23.9835	418.1989	517.2749	23.9835	418.1989	LQ	b2	332.18081789795	y3	1	242.1499	47.967	147.1128	242.1499	47.967	147.1128
997	LQAEAFQAR	ESGATGTGR	2	517.2749	23.9835	418.1989	517.2749	23.9835	418.1989	LQ	b2	332.18081789795	y3	2	121.5786	23.9835	74.06	121.5786	23.9835	74.06
997	LQAEAFQAR	ESGATGTGR	3	345.1857	15.989	279.135	345.1857	15.989	279.135	LQ	b2	332.18081789795	y3	1	242.1499	47.967	147.1128	242.1499	47.967	147.1128
997	LQAEAFQAR	ESGATGTGR	3	345.1857	15.989	279.135	345.1857	15.989	279.135	LQ	b2	332.18081789795	y3	2	121.5786	23.9835	74.06	121.5786	23.9835	74.06
997	LQAEAFQAR	ESGATGTGR	2	517.2749	23.9835	418.1989	517.2749	23.9835	418.1989	LQ	b2	603.25001965836	b7	1	242.1499	47.967	147.1128	242.1499	47.967	147.1128
997	LQAEAFQAR	ESGATGTGR	2	517.2749	23.9835	418.1989	517.2749	23.9835	418.1989	LQ	b2	603.25001965836	b7	2	121.5786	23.9835	74.06	121.5786	23.9835	74.06
997	LQAEAFQAR	ESGATGTGR	3	345.1857	15.989	279.135	345.1857	15.989	279.135	LQ	b2	603.25001965836	b7	1	242.1499	47.967	147.1128	242.1499	47.967	147.1128
997	LQAEAFQAR	ESGATGTGR	3	345.1857	15.989	279.135	345.1857	15.989	279.135	LQ	b2	603.25001965836	b7	2	121.5786	23.9835	74.06	121.5786	23.9835	74.06
997	LQAEAFQAR	ESGATGTGR	2	517.2749	23.9835	418.1989	517.2749	23.9835	418.1989	LQ	b2	231.13313942877	y2	1	242.1499	47.967	147.1128	242.1499	47.967	147.1128
997	LQAEAFQAR	ESGATGTGR	2	517.2749	23.9835	418.1989	517.2749	23.9835	418.1989	LQ	b2	231.13313942877	y2	2	121.5786	23.9835	74.06	121.5786	23.9835	74.06
997	LQAEAFQAR	ESGATGTGR	3	345.1857	15.989	279.135	345.1857	15.989	279.135	LQ	b2	231.13313942877	y2	1	242.1499	47.967	147.1128	242.1499	47.967	147.1128
997	LQAEAFQAR	ESGATGTGR	3	345.1857	15.989	279.135	345.1857	15.989	279.135	LQ	b2	231.13313942877	y2	2	121.5786	23.9835	74.06	121.5786	23.9835	74.06
997	LQAEAFQAR	ESGATGTGR	2	517.2749	23.9835	418.1989	517.2749	23.9835	418.1989	LQ	b2	660.27148337905	b8	1	242.1499	47.967	147.1128	242.1499	47.967	147.1128
997	LQAEAFQAR	ESGATGTGR	2	517.2749	23.9835	418.1989	517.2749	23.9835	418.1989	LQ	b2	660.27148337905	b8	2	121.5786	23.9835	74.06	121.5786	23.9835	74.06
997	LQAEAFQAR	ESGATGTGR	3	345.1857	15.989	279.135	345.1857	15.989	279.135	LQ	b2	660.27148337905	b8	1	242.1499	47.967	147.1128	242.1499	47.967	147.1128
997	LQAEAFQAR	ESGATGTGR	3	345.1857	15.989	279.135	345.1857	15.989	279.135	LQ	b2	660.27148337905	b8	2	121.5786	23.9835	74.06	121.5786	23.9835	74.06
997	LQAEAFQAR	ESGATGTGR	2	517.2749	23.9835	418.1989	517.2749	23.9835	418.1989	LQ	b2	174.11167570808	y1	1	242.1499	47.967	147.1128	242.1499	47.967	147.1128
997	LQAEAFQAR	ESGATGTGR	2	517.2749	23.9835	418.1989	517.2749	23.9835	418.1989	LQ	b2	174.11167570808	y1	2	121.5786	23.9835	74.06	121.5786	23.9835	74.06
997	LQAEAFQAR	ESGATGTGR	3	345.1857	15.989	279.135	345.1857	15.989	279.135	LQ	b2	174.11167570808	y1	1	242.1499	47.967	147.1128	242.1499	47.967	147.1128
997	LQAEAFQAR	ESGATGTGR	3	345.1857	15.989	279.135	345.1857	15.989	279.135	LQ	b2	174.11167570808	y1	2	121.5786	23.9835	74.06	121.5786	23.9835	74.06
997	LQAEAFQAR	GGYKCECSR	2	517.2749	23.9835	501.7102	517.2749	23.9835	501.7102	LQ	b2	57.02146372069	b1	1	242.1499	47.967	147.1128	242.1499	47.967	147.1128
997	LQAEAFQAR	GGYKCECSR	2	517.2749	23.9835	501.7102	517.2749	23.9835	501.7102	LQ	b2	57.02146372069	b1	2	121.5786	23.9835	74.06	121.5786	23.9835	74.06
997	LQAEAFQAR	GGYKCECSR	3	345.1857	15.989	334.8092	345.1857	15.989	334.8092	LQ	b2	57.02146372069	b1	1	242.1499	47.967	147.1128	242.1499	47.967	147.1128
997	LQAEAFQAR	GGYKCECSR	3	345.1857	15.989	334.8092	345.1857	15.989	334.8092	LQ	b2	57.02146372069	b1	2	121.5786	23.9835	74.06	121.5786	23.9835	74.06
997	LQAEAFQAR	GGYKCECSR	2	517.2749	23.9835	530.221	517.2749	23.9835	530.221	LQ	b2	57.02146372069	b1	1	242.1499	47.967	147.1128	242.1499	47.967	147.1128
997	LQAEAFQAR	GGYKCECSR	2	517.2749	23.9835	530.221	517.2749	23.9835	530.221	LQ	b2	57.02146372069	b1	2	121.5786	23.9835	74.06	121.5786	23.9835	74.06
997	LQAEAFQAR	GGYKCECSR	3	345.1857	15.989	353.8164	345.1857	15.989	353.8164	LQ	b2	57.02146372069	b1	1	242.1499	47.967	147.1128	242.1499	47.967	147.1128
997	LQAEAFQAR	GGYKCECSR	3	345.1857	15.989	353.8164	345.1857	15.989	353.8164	LQ	b2	57.02146372069	b1	2	121.5786	23.9835	74.06	121.5786	23.9835	74.06
997	LQAEAFQAR	GGYKCECSR	2	517.2749	23.9835	558.7317	517.2749	23.9835	558.7317	LQ	b2	57.02146372069	b1	1	242.1499	47.967	147.1128	242.1499	47.967	147.1128
997	LQAEAFQAR	GGYKCECSR	2	517.2749	23.9835	558.7317	517.2749	23.9835	558.7317	LQ	b2	57.02146372069	b1	2	121.5786	23.9835	74.06	121.5786	23.9835	74.06
997	LQAEAFQAR	GGYKCECSR	3	345.1857	15.989	372.8235	345.1857	15.989	372.8235	LQ	b2	57.02146372069	b1	1	242.1499	47.967	147.1128	242.1499	47.967	147.1128
997	LQAEAFQAR	GGYKCECSR	3	345.1857	15.989	372.8235	345.1857	15.989	372.8235	LQ	b2	57.02146372069	b1	2	121.5786	23.9835	74.06	121.5786	23.9835	74.06
997	LQAEAFQAR	GGYKCECSR	2	517.2749	23.9835	586.7329	517.2749	23.9835	586.7329	LQ	b2	57.02146372069	b1	1	242.1499	47.967	147.1128	242.1499	47.967	147.1128
997	LQAEAFQAR	GGYKCECSR	2	517.2749	23.9835	586.7329	517.2749	23.9835	586.7329	LQ	b2	57.02146372069	b1	2	121.5786	23.9835	74.06	121.5786	23.9835	74.06
997	LQAEAFQAR	GGYKCECSR	3	345.1857	15.989	391.491	345.1857	15.989	391.491	LQ	b2	57.02146372069	b1	1	242.1499	47.967	147.1128	242.1499	47.967	147.1128
997	LQAEAFQAR	GGYKCECSR	3	345.1857	15.989	391.491	345.1857	15.989	391.491	LQ	b2	57.02146372069	b1	2	121.5786	23.9835	74.06	121.5786	23.9835	74.06
997	LQAEAFQAR	GGYKCECSR	2	517.2749	23.9835	615.2436	517.2749	23.9835	615.2436	LQ	b2	57.02146372069	b1	1	242.1499	47.967	147.1128	242.1499	47.967	147.1128
997	LQAEAFQAR	GGYKCECSR	2	517.2749	23.9835	615.2436	517.2749	23.9835	615.2436	LQ	b2	57.02146372069	b1	2	121.5786	23.9835	74.06	121.5786	23.9835	74.06
997	LQAEAFQAR	GGYKCECSR	3	345.1857	15.989	410.4982	345.1857	15.989	410.4982	LQ	b2	57.02146372069	b1	1	242.1499	47.967	147.1128	242.1499	47.967	147.1128
997	LQAEAFQAR	GGYKCECSR	3	345.1857	15.989	410.4982	345.1857	15.989	410.4982	LQ	b2	57.02146372069	b1	2	121.5786	23.9835	74.06	121.5786	23.9835	74.06
997	LQAEAFQAR	GGYKCECSR	2	517.2749	23.9835	643.7543	517.2749	23.9835	643.7543	LQ	b2	57.02146372069	b1	1	242.1499	47.967	147.1128	242.1499	47.967	147.1128
997	LQAEAFQAR	GGYKCECSR	2	517.2749	23.9835	643.7543	517.2749	23.9835	643.7543	LQ	b2	57.02146372069	b1	2	121.5786	23.9835	74.06	121.5786	23.9835	74.06
997	LQAEAFQAR	GGYKCECSR	3	345.1857	15.989	429.5053	345.1857	15.989	429.5053	LQ	b2	57.02146372069	b1	1	242.1499	47.967	147.1128	242.1499	47.967	147.1128
997	LQAEAFQAR	GGYKCECSR	3	345.1857	15.989	429.5053	345.1857	15.989	429.5053	LQ	b2	57.02146372069	b1	2	121.5786	23.9835	74.06	121.5786	23.9835	74.06
997	LQAEAFQAR	GGYKCECSR	2	517.2749	23.9835	501.7102	517.2749	23.9835	501.7102	LQ	b2	944.38442239017	y8	1	242.1499	47.967	147.1128	242.1499	47.967	147.1128
997	LQAEAFQAR	GGYKCECSR	2	517.2749	23.9835	501.7102	517.2749	23.9835	501.7102	LQ	b2	944.38442239017	y8	2	121.5786	23.9835	74.06	121.5786	23.9835	74.06
997	LQAEAFQAR	GGYKCECSR	3	345.1857	15.989	334.8092	345.1857	15.989	334.8092	LQ	b2	944.38442239017	y8	1	242.1499	47.967	147.1128	242.1499	47.967	147.1128
997	LQAEAFQAR	GGYKCECSR	3	345.1857	15.989	334.8092	345.1857	15.989	334.8092	LQ	b2	944.38442239017	y8	2	121.5786	23.9835	74.06	121.5786	23.9835	74.06
997	LQAEAFQAR	GGYKCECSR	2	517.2749	23.9835	530.221	517.2749	23.9835	530.221	LQ	b2	944.38442239017	y8	1	242.1499	47.967	147.1128	242.1499	47.967	147.1128
997	LQAEAFQAR	GGYKCECSR	2	517.2749	23.9835	530.221	517.2749	23.9835	530.221	LQ	b2	944.38442239017	y8	2	121.5786	23.9835	74.06	121.5786	23.9835	74.06
997	LQAEAFQAR	GGYKCECSR	3	345.1857	15.989	353.8164	345.1857	15.989	353.8164	LQ	b2	944.38442239017	y8	1	242.1499	47.967	147.1128	242.1499	47.967	147.1128
997	LQAEAFQAR	GGYKCECSR	3	345.1857	15.989	353.8164	345.1857	15.989	353.8164	LQ	b2	944.38442239017	y8	2	121.5786	23.9835	74.06	121.5786	23.9835	74.06
997	LQAEAFQAR	GGYKCECSR	2	517.2749	23.9835	558.7317	517.2749	23.9835	558.7317	LQ	b2	944.38442239017	y8	1	242.1499	47.967	147.1128	242.1499	47.967	147.1128
997	LQAEAFQAR	GGYKCECSR	2	517.2749	23.9835	558.7317	517.2749	23.9835	558.7317	LQ	b2	944.38442239017	y8	2	121.5786	23.9835	74.06	121.5786	23.9835	74.06
997	LQAEAFQAR	GGYKCECSR	3	345.1857	15.989	372.8235	345.1857	15.989	372.8235	LQ	b2	944.38442239017	y8	1	242.1499	47.967	147.1128	242.1499	47.967	147.1128
997	LQAEAFQAR	GGYKCECSR	3	345.1857	15.989	372.8235	345.1857	15.989	372.8235	LQ	b2	944.38442239017	y8	2	121.5786	23.9835	74.06	121.5786	23.9835	74.06
997	LQAEAFQAR	GGYKCECSR	2	517.2749	23.9835	586.7329	517.2749	23.9835	586.7329	LQ	b2	944.38442239017	y8	1	242.1499	47.967	147.1128	242.1499	47.967	147.1128
997	LQAEAFQAR	GGYKCECSR	2	517.2749	23.9835	586.7329	517.2749	23.9835	586.7329	LQ	b2	944.38442239017	y8	2	121.5786	23.9835	74.06	121.5786	23.9835	74.06
997	LQAEAFQAR	GGYKCECSR	3	345.1857	15.989	391.491	345.1857	15.989	391.491	LQ	b2	944.38442239017	y8	1	242.1499	47.967	147.1128	242.1499	47.967	147.1128
997	LQAEAFQAR	GGYKCECSR	3	345.1857	15.989	391.491	345.1857	15.989	391.491	LQ	b2	944.38442239017	y8	2	121.5786	23.9835	74.06	121.5786	23.9835	74.06
997	LQAEAFQAR	GGYKCECSR	2	517.2749	23.9835	615.2436	517.2749	23.9835	615.2436	LQ	b2	944.38442239017	y8	1	242.1499	47.967	147.1128	242.1499	47.967	147.1128
997	LQAEAFQAR	GGYKCECSR	2	517.2749	23.9835	615.2436	517.2749	23.9835	615.2436	LQ	b2	944.38442239017	y8	2	121.5786	23.9835	74.06	121.5786	23.9835	74.06
997	LQAEAFQAR	GGYKCECSR	3	345.1857	15.989	410.4982	345.1857	15.989	410.4982	LQ	b2	944.38442239017	y8	1	242.1499	47.967	147.1128	242.1499	47.967	147.1128
997	LQAEAFQAR	GGYKCECSR	3	345.1857	15.989	410.4982	345.1857	15.989	410.4982	LQ	b2	944.38442239017	y8	2	121.5786	23.9835	74.06	121.5786	23.9835	74.06
997	LQAEAFQAR	GGYKCECSR	2	517.2749	23.9835	643.7543	517.2749	23.9835	643.7543	LQ	b2	944.38442239017	y8	1	242.1499	47.967	147.1128	242.1499	47.967	147.1128
997	LQAEAFQAR	GGYKCECSR	2	517.2749	23.9835	643.7543	517.2749	23.9835	643.7543	LQ	b2	944.38442239017	y8	2	121.5786	23.9835	74.06	121.5786	23.9835	74.06
997	LQAEAFQAR	GGYKCECSR	3	345.1857	15.989	429.5053	345.1857	15.989	429.5053	LQ	b2	944.38442239017	y8	1	242.1499	47.967	147.1128	242.1499	47.967	147.1128
997	LQAEAFQAR	GGYKCECSR	3	345.1857	15.989	429.5053	345.1857	15.989	429.5053	LQ	b2	944.38442239017	y8	2	121.5786	23.9835	74.06	121.5786	23.9835	74.06
997	LQAEAFQAR	GGYKCECSR	2	517.2749	23.9835	501.7102	517.2749	23.9835	501.7102	LQ	b2	114.04292744138	b2	1	242.1499	47.967	147.1128	242.1499	47.967	147.1128
997	LQAEAFQAR	GGYKCECSR	2	517.2749	23.9835	501.7102	517.2749	23.9835	501.7102	LQ	b2	114.04292744138	b2	2	121.5786	23.9835	74.06	121.5786	23.9835	74.06
997	LQAEAFQAR	GGYKCECSR	3	345.1857	15.989	334.8092	345.1857	15.989	334.8092	LQ	b2	114.04292744138	b2	1	242.1499	47.967	147.1128	242.1499	47.967	147.1128
997	LQAEAFQAR	GGYKCECSR	3	345.1857	15.989	334.8092	345.1857	15.989	334.8092	LQ	b2	114.04292744138	b2	2	121.5786	23.9835	74.06	121.5786	23.9835	74.06
997	LQAEAFQAR	GGYKCECSR	2	517.2749	23.9835	530.221	517.2749	23.9835	530.221	LQ	b2	114.04292744138	b2	1	242.1499	47.967	147.1128	242.1499	47.967	147.1128
997	LQAEAFQAR	GGYKCECSR	2	517.2749	23.9835	530.221	517.2749	23.9835	530.221	LQ	b2	114.04292744138	b2	2	121.5786	23.9835	74.06	121.5786	23.9835	74.06
997	LQAEAFQAR	GGYKCECSR	3	345.1857	15.989	353.8164	345.1857	15.989	353.8164	LQ	b2	114.04292744138	b2	1	242.1499	47.967	147.1128	242.1499	47.967	147.1128
997	LQAEAFQAR	GGYKCECSR	3	345.1857	15.989	353.8164	345.1857	15.989	353.8164	LQ	b2	114.04292744138	b2	2	121.5786	23.9835	74.06	121.5786	23.9835	74.06
997	LQAEAFQAR	GGYKCECSR	2	517.2749	23.9835	558.7317	517.2749	23.9835	558.7317	LQ	b2	114.04292744138	b2	1	242.1499	47.967	147.1128	242.1499	47.967	147.1128
997	LQAEAFQAR	GGYKCECSR	2	517.2749	23.9835	558.7317	517.2749	23.9835	558.7317	LQ	b2	114.04292744138	b2	2	121.5786	23.9835	74.06	121.5786	23.9835	74.06
997	LQAEAFQAR	GGYKCECSR	3	345.1857	15.989	372.8235	345.1857	15.989	372.8235	LQ	b2	114.04292744138	b2	1	242.1499	47.967	147.1128	242.1499	47.967	147.1128
997	LQAEAFQAR	GGYKCECSR	3	345.1857	15.989	372.8235	345.1857	15.989	372.8235	LQ	b2	114.04292744138	b2	2	121.5786	23.9835	74.06	121.5786	23.9835	74.06
997	LQAEAFQAR	GGYKCECSR	2	517.2749	23.9835	586.7329	517.2749	23.9835	586.7329	LQ	b2	114.04292744138	b2	1	242.1499	47.967	147.1128	242.1499	47.967	147.1128
997	LQAEAFQAR	GGYKCECSR	2	517.2749	23.9835	586.7329	517.2749	23.9835	586.7329	LQ	b2	114.04292744138	b2	2	121.5786	23.9835	74.06	121.5786	23.9835	74.06
997	LQAEAFQAR	GGYKCECSR	3	345.1857	15.989	391.491	345.1857	15.989	391.491	LQ	b2	114.04292744138	b2	1	242.1499	47.967	147.1128	242.1499	47.967	147.1128
997	LQAEAFQAR	GGYKCECSR	3	345.1857	15.989	391.491	345.1857	15.989	391.491	LQ	b2	114.04292744138	b2	2	121.5786	23.9835	74.06	121.5786	23.9835	74.06
997	LQAEAFQAR	GGYKCECSR	2	517.2749	23.9835	615.2436	517.2749	23.9835	615.2436	LQ	b2	114.04292744138	b2	1	242.1499	47.967	147.1128	242.1499	47.967	147.1128
997	LQAEAFQAR	GGYKCECSR	2	517.2749	23.9835	615.2436	517.2749	23.9835	615.2436	LQ	b2	114.04292744138	b2	2	121.5786	23.9835	74.06	121.5786	23.9835	74.06
997	LQAEAFQAR	GGYKCECSR	3	345.1857	15.989	410.4982	345.1857	15.989	410.4982	LQ	b2	114.04292744138	b2	1	242.1499	47.967	147.1128	242.1499	47.967	147.1128
997	LQAEAFQAR	GGYKCECSR	3	345.1857	15.989	410.4982	345.1857	15.989	410.4982	LQ	b2	114.04292744138	b2	2	121.5786	23.9835	74.06	121.5786	23.9835	74.06
997	LQAEAFQAR	GGYKCECSR	2	517.2749	23.9835	643.7543	517.2749	23.9835	643.7543	LQ	b2	114.04292744138	b2	1	242.1499	47.967	147.1128	242.1499	47.967	147.1128
997	LQAEAFQAR	GGYKCECSR	2	517.2749	23.9835	643.7543	517.2749	23.9835	643.7543	LQ	b2	114.04292744138	b2	2	121.5786	23.9835	74.06	121.5786	23.9835	74.06
997	LQAEAFQAR	GGYKCECSR	3	345.1857	15.989	429.5053	345.1857	15.989	429.5053	LQ	b2	114.04292744138	b2	1	242.1499	47.967	147.1128	242.1499	47.967	147.1128
997	LQAEAFQAR	GGYKCECSR	3	345.1857	15.989	429.5053	345.1857	15.989	429.5053	LQ	b2	114.04292744138	b2	2	121.5786	23.9835	74.06	121.5786	23.9835	74.06
997	LQAEAFQAR	GGYKCECSR	2	517.2749	23.9835	501.7102	517.2749	23.9835	501.7102	LQ	b2	887.36295866948	y7	1	242.1499	47.967	147.1128	242.1499	47.967	147.1128
997	LQAEAFQAR	GGYKCECSR	2	517.2749	23.9835	501.7102	517.2749	23.9835	501.7102	LQ	b2	887.36295866948	y7	2	121.5786	23.9835	74.06	121.5786	23.9835	74.06
997	LQAEAFQAR	GGYKCECSR	3	345.1857	15.989	334.8092	345.1857	15.989	334.8092	LQ	b2	887.36295866948	y7	1	242.1499	47.967	147.1128	242.1499	47.967	147.1128
997	LQAEAFQAR	GGYKCECSR	3	345.1857	15.989	334.8092	345.1857	15.989	334.8092	LQ	b2	887.36295866948	y7	2	121.5786	23.9835	74.06	121.5786	23.9835	74.06
997	LQAEAFQAR	GGYKCECSR	2	517.2749	23.9835	530.221	517.2749	23.9835	530.221	LQ	b2	887.36295866948	y7	1	242.1499	47.967	147.1128	242.1499	47.967	147.1128
997	LQAEAFQAR	GGYKCECSR	2	517.2749	23.9835	530.221	517.2749	23.9835	530.221	LQ	b2	887.36295866948	y7	2	121.5786	23.9835	74.06	121.5786	23.9835	74.06
997	LQAEAFQAR	GGYKCECSR	3	345.1857	15.989	353.8164	345.1857	15.989	353.8164	LQ	b2	887.36295866948	y7	1	242.1499	47.967	147.1128	242.1499	47.967	147.1128
997	LQAEAFQAR	GGYKCECSR	3	345.1857	15.989	353.8164	345.1857	15.989	353.8164	LQ	b2	887.36295866948	y7	2	121.5786	23.9835	74.06	121.5786	23.9835	74.06
997	LQAEAFQAR	GGYKCECSR	2	517.2749	23.9835	558.7317	517.2749	23.9835	558.7317	LQ	b2	887.36295866948	y7	1	242.1499	47.967	147.1128	242.1499	47.967	147.1128
997	LQAEAFQAR	GGYKCECSR	2	517.2749	23.9835	558.7317	517.2749	23.9835	558.7317	LQ	b2	887.36295866948	y7	2	121.5786	23.9835	74.06	121.5786	23.9835	74.06
997	LQAEAFQAR	GGYKCECSR	3	345.1857	15.989	372.8235	345.1857	15.989	372.8235	LQ	b2	887.36295866948	y7	1	242.1499	47.967	147.1128	242.1499	47.967	147.1128
997	LQAEAFQAR	GGYKCECSR	3	345.1857	15.989	372.8235	345.1857	15.989	372.8235	LQ	b2	887.36295866948	y7	2	121.5786	23.9835	74.06	121.5786	23.9835	74.06
997	LQAEAFQAR	GGYKCECSR	2	517.2749	23.9835	586.7329	517.2749	23.9835	586.7329	LQ	b2	887.36295866948	y7	1	242.1499	47.967	147.1128	242.1499	47.967	147.1128
997	LQAEAFQAR	GGYKCECSR	2	517.2749	23.9835	586.7329	517.2749	23.9835	586.7329	LQ	b2	887.36295866948	y7	2	121.5786	23.9835	74.06	121.5786	23.9835	74.06
997	LQAEAFQAR	GGYKCECSR	3	345.1857	15.989	391.491	345.1857	15.989	391.491	LQ	b2	887.36295866948	y7	1	242.1499	47.967	147.1128	242.1499	47.967	147.1128
997	LQAEAFQAR	GGYKCECSR	3	345.1857	15.989	391.491	345.1857	15.989	391.491	LQ	b2	887.36295866948	y7	2	121.5786	23.9835	74.06	121.5786	23.9835	74.06
997	LQAEAFQAR	GGYKCECSR	2	517.2749	23.9835	615.2436	517.2749	23.9835	615.2436	LQ	b2	887.36295866948	y7	1	242.1499	47.967	147.1128	242.1499	47.967	147.1128
997	LQAEAFQAR	GGYKCECSR	2	517.2749	23.9835	615.2436	517.2749	23.9835	615.2436	LQ	b2	887.36295866948	y7	2	121.5786	23.9835	74.06	121.5786	23.9835	74.06
997	LQAEAFQAR	GGYKCECSR	3	345.1857	15.989	410.4982	345.1857	15.989	410.4982	LQ	b2	887.36295866948	y7	1	242.1499	47.967	147.1128	242.1499	47.967	147.1128
997	LQAEAFQAR	GGYKCECSR	3	345.1857	15.989	410.4982	345.1857	15.989	410.4982	LQ	b2	887.36295866948	y7	2	121.5786	23.9835	74.06	121.5786	23.9835	74.06
997	LQAEAFQAR	GGYKCECSR	2	517.2749	23.9835	643.7543	517.2749	23.9835	643.7543	LQ	b2	887.36295866948	y7	1	242.1499	47.967	147.1128	242.1499	47.967	147.1128
997	LQAEAFQAR	GGYKCECSR	2	517.2749	23.9835	643.7543	517.2749	23.9835	643.7543	LQ	b2	887.36295866948	y7	2	121.5786	23.9835	74.06	121.5786	23.9835	74.06
997	LQAEAFQAR	GGYKCECSR	3	345.1857	15.989	429.5053	345.1857	15.989	429.5053	LQ	b2	887.36295866948	y7	1	242.1499	47.967	147.1128	242.1499	47.967	147.1128
997	LQAEAFQAR	GGYKCECSR	3	345.1857	15.989	429.5053	345.1857	15.989	429.5053	LQ	b2	887.36295866948	y7	2	121.5786	23.9835	74.06	121.5786	23.9835	74.06
997	LQAEAFQAR	GGYKCECSR	2	517.2749	23.9835	501.7102	517.2749	23.9835	501.7102	LQ	b2	277.10625597502	b3	1	242.1499	47.967	147.1128	242.1499	47.967	147.1128
997	LQAEAFQAR	GGYKCECSR	2	517.2749	23.9835	501.7102	517.2749	23.9835	501.7102	LQ	b2	277.10625597502	b3	2	121.5786	23.9835	74.06	121.5786	23.9835	74.06
997	LQAEAFQAR	GGYKCECSR	3	345.1857	15.989	334.8092	345.1857	15.989	334.8092	LQ	b2	277.10625597502	b3	1	242.1499	47.967	147.1128	242.1499	47.967	147.1128
997	LQAEAFQAR	GGYKCECSR	3	345.1857	15.989	334.8092	345.1857	15.989	334.8092	LQ	b2	277.10625597502	b3	2	121.5786	23.9835	74.06	121.5786	23.9835	74.06
997	LQAEAFQAR	GGYKCECSR	2	517.2749	23.9835	530.221	517.2749	23.9835	530.221	LQ	b2	277.10625597502	b3	1	242.1499	47.967	147.1128	242.1499	47.967	147.1128
997	LQAEAFQAR	GGYKCECSR	2	517.2749	23.9835	530.221	517.2749	23.9835	530.221	LQ	b2	277.10625597502	b3	2	121.5786	23.9835	74.06	121.5786	23.9835	74.06
997	LQAEAFQAR	GGYKCECSR	3	345.1857	15.989	353.8164	345.1857	15.989	353.8164	LQ	b2	277.10625597502	b3	1	242.1499	47.967	147.1128	242.1499	47.967	147.1128
997	LQAEAFQAR	GGYKCECSR	3	345.1857	15.989	353.8164	345.1857	15.989	353.8164	LQ	b2	277.10625597502	b3	2	121.5786	23.9835	74.06	121.5786	23.9835	74.06
997	LQAEAFQAR	GGYKCECSR	2	517.2749	23.9835	558.7317	517.2749	23.9835	558.7317	LQ	b2	277.10625597502	b3	1	242.1499	47.967	147.1128	242.1499	47.967	147.1128
997	LQAEAFQAR	GGYKCECSR	2	517.2749	23.9835	558.7317	517.2749	23.9835	558.7317	LQ	b2	277.10625597502	b3	2	121.5786	23.9835	74.06	121.5786	23.9835	74.06
997	LQAEAFQAR	GGYKCECSR	3	345.1857	15.989	372.8235	345.1857	15.989	372.8235	LQ	b2	277.10625597502	b3	1	242.1499	47.967	147.1128	242.1499	47.967	147.1128
997	LQAEAFQAR	GGYKCECSR	3	345.1857	15.989	372.8235	345.1857	15.989	372.8235	LQ	b2	277.10625597502	b3	2	121.5786	23.9835	74.06	121.5786	23.9835	74.06
997	LQAEAFQAR	GGYKCECSR	2	517.2749	23.9835	586.7329	517.2749	23.9835	586.7329	LQ	b2	277.10625597502	b3	1	242.1499	47.967	147.1128	242.1499	47.967	147.1128
997	LQAEAFQAR	GGYKCECSR	2	517.2749	23.9835	586.7329	517.2749	23.9835	586.7329	LQ	b2	277.10625597502	b3	2	121.5786	23.9835	74.06	121.5786	23.9835	74.06
997	LQAEAFQAR	GGYKCECSR	3	345.1857	15.989	391.491	345.1857	15.989	391.491	LQ	b2	277.10625597502	b3	1	242.1499	47.967	147.1128	242.1499	47.967	147.1128
997	LQAEAFQAR	GGYKCECSR	3	345.1857	15.989	391.491	345.1857	15.989	391.491	LQ	b2	277.10625597502	b3	2	121.5786	23.9835	74.06	121.5786	23.9835	74.06
997	LQAEAFQAR	GGYKCECSR	2	517.2749	23.9835	615.2436	517.2749	23.9835	615.2436	LQ	b2	277.10625597502	b3	1	242.1499	47.967	147.1128	242.1499	47.967	147.1128
997	LQAEAFQAR	GGYKCECSR	2	517.2749	23.9835	615.2436	517.2749	23.9835	615.2436	LQ	b2	277.10625597502	b3	2	121.5786	23.9835	74.06	121.5786	23.9835	74.06
997	LQAEAFQAR	GGYKCECSR	3	345.1857	15.989	410.4982	345.1857	15.989	410.4982	LQ	b2	277.10625597502	b3	1	242.1499	47.967	147.1128	242.1499	47.967	147.1128
997	LQAEAFQAR	GGYKCECSR	3	345.1857	15.989	410.4982	345.1857	15.989	410.4982	LQ	b2	277.10625597502	b3	2	121.5786	23.9835	74.06	121.5786	23.9835	74.06
997	LQAEAFQAR	GGYKCECSR	2	517.2749	23.9835	643.7543	517.2749	23.9835	643.7543	LQ	b2	277.10625597502	b3	1	242.1499	47.967	147.1128	242.1499	47.967	147.1128
997	LQAEAFQAR	GGYKCECSR	2	517.2749	23.9835	643.7543	517.2749	23.9835	643.7543	LQ	b2	277.10625597502	b3	2	121.5786	23.9835	74.06	121.5786	23.9835	74.06
997	LQAEAFQAR	GGYKCECSR	3	345.1857	15.989	429.5053	345.1857	15.989	429.5053	LQ	b2	277.10625597502	b3	1	242.1499	47.967	147.1128	242.1499	47.967	147.1128
997	LQAEAFQAR	GGYKCECSR	3	345.1857	15.989	429.5053	345.1857	15.989	429.5053	LQ	b2	277.10625597502	b3	2	121.5786	23.9835	74.06	121.5786	23.9835	74.06
997	LQAEAFQAR	GGYKCECSR	2	517.2749	23.9835	501.7102	517.2749	23.9835	501.7102	LQ	b2	724.29963013584	y6	1	242.1499	47.967	147.1128	242.1499	47.967	147.1128
997	LQAEAFQAR	GGYKCECSR	2	517.2749	23.9835	501.7102	517.2749	23.9835	501.7102	LQ	b2	724.29963013584	y6	2	121.5786	23.9835	74.06	121.5786	23.9835	74.06
997	LQAEAFQAR	GGYKCECSR	3	345.1857	15.989	334.8092	345.1857	15.989	334.8092	LQ	b2	724.29963013584	y6	1	242.1499	47.967	147.1128	242.1499	47.967	147.1128
997	LQAEAFQAR	GGYKCECSR	3	345.1857	15.989	334.8092	345.1857	15.989	334.8092	LQ	b2	724.29963013584	y6	2	121.5786	23.9835	74.06	121.5786	23.9835	74.06
997	LQAEAFQAR	GGYKCECSR	2	517.2749	23.9835	530.221	517.2749	23.9835	530.221	LQ	b2	724.29963013584	y6	1	242.1499	47.967	147.1128	242.1499	47.967	147.1128
997	LQAEAFQAR	GGYKCECSR	2	517.2749	23.9835	530.221	517.2749	23.9835	530.221	LQ	b2	724.29963013584	y6	2	121.5786	23.9835	74.06	121.5786	23.9835	74.06
997	LQAEAFQAR	GGYKCECSR	3	345.1857	15.989	353.8164	345.1857	15.989	353.8164	LQ	b2	724.29963013584	y6	1	242.1499	47.967	147.1128	242.1499	47.967	147.1128
997	LQAEAFQAR	GGYKCECSR	3	345.1857	15.989	353.8164	345.1857	15.989	353.8164	LQ	b2	724.29963013584	y6	2	121.5786	23.9835	74.06	121.5786	23.9835	74.06
997	LQAEAFQAR	GGYKCECSR	2	517.2749	23.9835	558.7317	517.2749	23.9835	558.7317	LQ	b2	724.29963013584	y6	1	242.1499	47.967	147.1128	242.1499	47.967	147.1128
997	LQAEAFQAR	GGYKCECSR	2	517.2749	23.9835	558.7317	517.2749	23.9835	558.7317	LQ	b2	724.29963013584	y6	2	121.5786	23.9835	74.06	121.5786	23.9835	74.06
997	LQAEAFQAR	GGYKCECSR	3	345.1857	15.989	372.8235	345.1857	15.989	372.8235	LQ	b2	724.29963013584	y6	1	242.1499	47.967	147.1128	242.1499	47.967	147.1128
997	LQAEAFQAR	GGYKCECSR	3	345.1857	15.989	372.8235	345.1857	15.989	372.8235	LQ	b2	724.29963013584	y6	2	121.5786	23.9835	74.06	121.5786	23.9835	74.06
997	LQAEAFQAR	GGYKCECSR	2	517.2749	23.9835	586.7329	517.2749	23.9835	586.7329	LQ	b2	724.29963013584	y6	1	242.1499	47.967	147.1128	242.1499	47.967	147.1128
997	LQAEAFQAR	GGYKCECSR	2	517.2749	23.9835	586.7329	517.2749	23.9835	586.7329	LQ	b2	724.29963013584	y6	2	121.5786	23.9835	74.06	121.5786	23.9835	74.06
997	LQAEAFQAR	GGYKCECSR	3	345.1857	15.989	391.491	345.1857	15.989	391.491	LQ	b2	724.29963013584	y6	1	242.1499	47.967	147.1128	242.1499	47.967	147.1128
997	LQAEAFQAR	GGYKCECSR	3	345.1857	15.989	391.491	345.1857	15.989	391.491	LQ	b2	724.29963013584	y6	2	121.5786	23.9835	74.06	121.5786	23.9835	74.06
997	LQAEAFQAR	GGYKCECSR	2	517.2749	23.9835	615.2436	517.2749	23.9835	615.2436	LQ	b2	724.29963013584	y6	1	242.1499	47.967	147.1128	242.1499	47.967	147.1128
997	LQAEAFQAR	GGYKCECSR	2	517.2749	23.9835	615.2436	517.2749	23.9835	615.2436	LQ	b2	724.29963013584	y6	2	121.5786	23.9835	74.06	121.5786	23.9835	74.06
997	LQAEAFQAR	GGYKCECSR	3	345.1857	15.989	410.4982	345.1857	15.989	410.4982	LQ	b2	724.29963013584	y6	1	242.1499	47.967	147.1128	242.1499	47.967	147.1128
997	LQAEAFQAR	GGYKCECSR	3	345.1857	15.989	410.4982	345.1857	15.989	410.4982	LQ	b2	724.29963013584	y6	2	121.5786	23.9835	74.06	121.5786	23.9835	74.06
997	LQAEAFQAR	GGYKCECSR	2	517.2749	23.9835	643.7543	517.2749	23.9835	643.7543	LQ	b2	724.29963013584	y6	1	242.1499	47.967	147.1128	242.1499	47.967	147.1128
997	LQAEAFQAR	GGYKCECSR	2	517.2749	23.9835	643.7543	517.2749	23.9835	643.7543	LQ	b2	724.29963013584	y6	2	121.5786	23.9835	74.06	121.5786	23.9835	74.06
997	LQAEAFQAR	GGYKCECSR	3	345.1857	15.989	429.5053	345.1857	15.989	429.5053	LQ	b2	724.29963013584	y6	1	242.1499	47.967	147.1128	242.1499	47.967	147.1128
997	LQAEAFQAR	GGYKCECSR	3	345.1857	15.989	429.5053	345.1857	15.989	429.5053	LQ	b2	724.29963013584	y6	2	121.5786	23.9835	74.06	121.5786	23.9835	74.06
997	LQAEAFQAR	GGYKCECSR	2	517.2749	23.9835	501.7102	517.2749	23.9835	501.7102	LQ	b2	405.20121899021	b4	1	242.1499	47.967	147.1128	242.1499	47.967	147.1128
997	LQAEAFQAR	GGYKCECSR	2	517.2749	23.9835	501.7102	517.2749	23.9835	501.7102	LQ	b2	405.20121899021	b4	2	121.5786	23.9835	74.06	121.5786	23.9835	74.06
997	LQAEAFQAR	GGYKCECSR	3	345.1857	15.989	334.8092	345.1857	15.989	334.8092	LQ	b2	405.20121899021	b4	1	242.1499	47.967	147.1128	242.1499	47.967	147.1128
997	LQAEAFQAR	GGYKCECSR	3	345.1857	15.989	334.8092	345.1857	15.989	334.8092	LQ	b2	405.20121899021	b4	2	121.5786	23.9835	74.06	121.5786	23.9835	74.06
997	LQAEAFQAR	GGYKCECSR	2	517.2749	23.9835	530.221	517.2749	23.9835	530.221	LQ	b2	405.20121899021	b4	1	242.1499	47.967	147.1128	242.1499	47.967	147.1128
997	LQAEAFQAR	GGYKCECSR	2	517.2749	23.9835	530.221	517.2749	23.9835	530.221	LQ	b2	405.20121899021	b4	2	121.5786	23.9835	74.06	121.5786	23.9835	74.06
997	LQAEAFQAR	GGYKCECSR	3	345.1857	15.989	353.8164	345.1857	15.989	353.8164	LQ	b2	405.20121899021	b4	1	242.1499	47.967	147.1128	242.1499	47.967	147.1128
997	LQAEAFQAR	GGYKCECSR	3	345.1857	15.989	353.8164	345.1857	15.989	353.8164	LQ	b2	405.20121899021	b4	2	121.5786	23.9835	74.06	121.5786	23.9835	74.06
997	LQAEAFQAR	GGYKCECSR	2	517.2749	23.9835	558.7317	517.2749	23.9835	558.7317	LQ	b2	405.20121899021	b4	1	242.1499	47.967	147.1128	242.1499	47.967	147.1128
997	LQAEAFQAR	GGYKCECSR	2	517.2749	23.9835	558.7317	517.2749	23.9835	558.7317	LQ	b2	405.20121899021	b4	2	121.5786	23.9835	74.06	121.5786	23.9835	74.06
997	LQAEAFQAR	GGYKCECSR	3	345.1857	15.989	372.8235	345.1857	15.989	372.8235	LQ	b2	405.20121899021	b4	1	242.1499	47.967	147.1128	242.1499	47.967	147.1128
997	LQAEAFQAR	GGYKCECSR	3	345.1857	15.989	372.8235	345.1857	15.989	372.8235	LQ	b2	405.20121899021	b4	2	121.5786	23.9835	74.06	121.5786	23.9835	74.06
997	LQAEAFQAR	GGYKCECSR	2	517.2749	23.9835	586.7329	517.2749	23.9835	586.7329	LQ	b2	405.20121899021	b4	1	242.1499	47.967	147.1128	242.1499	47.967	147.1128
997	LQAEAFQAR	GGYKCECSR	2	517.2749	23.9835	586.7329	517.2749	23.9835	586.7329	LQ	b2	405.20121899021	b4	2	121.5786	23.9835	74.06	121.5786	23.9835	74.06
997	LQAEAFQAR	GGYKCECSR	3	345.1857	15.989	391.491	345.1857	15.989	391.491	LQ	b2	405.20121899021	b4	1	242.1499	47.967	147.1128	242.1499	47.967	147.1128
997	LQAEAFQAR	GGYKCECSR	3	345.1857	15.989	391.491	345.1857	15.989	391.491	LQ	b2	405.20121899021	b4	2	121.5786	23.9835	74.06	121.5786	23.9835	74.06
997	LQAEAFQAR	GGYKCECSR	2	517.2749	23.9835	615.2436	517.2749	23.9835	615.2436	LQ	b2	405.20121899021	b4	1	242.1499	47.967	147.1128	242.1499	47.967	147.1128
997	LQAEAFQAR	GGYKCECSR	2	517.2749	23.9835	615.2436	517.2749	23.9835	615.2436	LQ	b2	405.20121899021	b4	2	121.5786	23.9835	74.06	121.5786	23.9835	74.06
997	LQAEAFQAR	GGYKCECSR	3	345.1857	15.989	410.4982	345.1857	15.989	410.4982	LQ	b2	405.20121899021	b4	1	242.1499	47.967	147.1128	242.1499	47.967	147.1128
997	LQAEAFQAR	GGYKCECSR	3	345.1857	15.989	410.4982	345.1857	15.989	410.4982	LQ	b2	405.20121899021	b4	2	121.5786	23.9835	74.06	121.5786	23.9835	74.06
997	LQAEAFQAR	GGYKCECSR	2	517.2749	23.9835	643.7543	517.2749	23.9835	643.7543	LQ	b2	405.20121899021	b4	1	242.1499	47.967	147.1128	242.1499	47.967	147.1128
997	LQAEAFQAR	GGYKCECSR	2	517.2749	23.9835	643.7543	517.2749	23.9835	643.7543	LQ	b2	405.20121899021	b4	2	121.5786	23.9835	74.06	121.5786	23.9835	74.06
997	LQAEAFQAR	GGYKCECSR	3	345.1857	15.989	429.5053	345.1857	15.989	429.5053	LQ	b2	405.20121899021	b4	1	242.1499	47.967	147.1128	242.1499	47.967	147.1128
997	LQAEAFQAR	GGYKCECSR	3	345.1857	15.989	429.5053	345.1857	15.989	429.5053	LQ	b2	405.20121899021	b4	2	121.5786	23.9835	74.06	121.5786	23.9835	74.06
997	LQAEAFQAR	GGYKCECSR	2	517.2749	23.9835	501.7102	517.2749	23.9835	501.7102	LQ	b2	596.20466712065	y5	1	242.1499	47.967	147.1128	242.1499	47.967	147.1128
997	LQAEAFQAR	GGYKCECSR	2	517.2749	23.9835	501.7102	517.2749	23.9835	501.7102	LQ	b2	596.20466712065	y5	2	121.5786	23.9835	74.06	121.5786	23.9835	74.06
997	LQAEAFQAR	GGYKCECSR	3	345.1857	15.989	334.8092	345.1857	15.989	334.8092	LQ	b2	596.20466712065	y5	1	242.1499	47.967	147.1128	242.1499	47.967	147.1128
997	LQAEAFQAR	GGYKCECSR	3	345.1857	15.989	334.8092	345.1857	15.989	334.8092	LQ	b2	596.20466712065	y5	2	121.5786	23.9835	74.06	121.5786	23.9835	74.06
997	LQAEAFQAR	GGYKCECSR	2	517.2749	23.9835	530.221	517.2749	23.9835	530.221	LQ	b2	596.20466712065	y5	1	242.1499	47.967	147.1128	242.1499	47.967	147.1128
997	LQAEAFQAR	GGYKCECSR	2	517.2749	23.9835	530.221	517.2749	23.9835	530.221	LQ	b2	596.20466712065	y5	2	121.5786	23.9835	74.06	121.5786	23.9835	74.06
997	LQAEAFQAR	GGYKCECSR	3	345.1857	15.989	353.8164	345.1857	15.989	353.8164	LQ	b2	596.20466712065	y5	1	242.1499	47.967	147.1128	242.1499	47.967	147.1128
997	LQAEAFQAR	GGYKCECSR	3	345.1857	15.989	353.8164	345.1857	15.989	353.8164	LQ	b2	596.20466712065	y5	2	121.5786	23.9835	74.06	121.5786	23.9835	74.06
997	LQAEAFQAR	GGYKCECSR	2	517.2749	23.9835	558.7317	517.2749	23.9835	558.7317	LQ	b2	596.20466712065	y5	1	242.1499	47.967	147.1128	242.1499	47.967	147.1128
997	LQAEAFQAR	GGYKCECSR	2	517.2749	23.9835	558.7317	517.2749	23.9835	558.7317	LQ	b2	596.20466712065	y5	2	121.5786	23.9835	74.06	121.5786	23.9835	74.06
997	LQAEAFQAR	GGYKCECSR	3	345.1857	15.989	372.8235	345.1857	15.989	372.8235	LQ	b2	596.20466712065	y5	1	242.1499	47.967	147.1128	242.1499	47.967	147.1128
997	LQAEAFQAR	GGYKCECSR	3	345.1857	15.989	372.8235	345.1857	15.989	372.8235	LQ	b2	596.20466712065	y5	2	121.5786	23.9835	74.06	121.5786	23.9835	74.06
997	LQAEAFQAR	GGYKCECSR	2	517.2749	23.9835	586.7329	517.2749	23.9835	586.7329	LQ	b2	596.20466712065	y5	1	242.1499	47.967	147.1128	242.1499	47.967	147.1128
997	LQAEAFQAR	GGYKCECSR	2	517.2749	23.9835	586.7329	517.2749	23.9835	586.7329	LQ	b2	596.20466712065	y5	2	121.5786	23.9835	74.06	121.5786	23.9835	74.06
997	LQAEAFQAR	GGYKCECSR	3	345.1857	15.989	391.491	345.1857	15.989	391.491	LQ	b2	596.20466712065	y5	1	242.1499	47.967	147.1128	242.1499	47.967	147.1128
997	LQAEAFQAR	GGYKCECSR	3	345.1857	15.989	391.491	345.1857	15.989	391.491	LQ	b2	596.20466712065	y5	2	121.5786	23.9835	74.06	121.5786	23.9835	74.06
997	LQAEAFQAR	GGYKCECSR	2	517.2749	23.9835	615.2436	517.2749	23.9835	615.2436	LQ	b2	596.20466712065	y5	1	242.1499	47.967	147.1128	242.1499	47.967	147.1128
997	LQAEAFQAR	GGYKCECSR	2	517.2749	23.9835	615.2436	517.2749	23.9835	615.2436	LQ	b2	596.20466712065	y5	2	121.5786	23.9835	74.06	121.5786	23.9835	74.06
997	LQAEAFQAR	GGYKCECSR	3	345.1857	15.989	410.4982	345.1857	15.989	410.4982	LQ	b2	596.20466712065	y5	1	242.1499	47.967	147.1128	242.1499	47.967	147.1128
997	LQAEAFQAR	GGYKCECSR	3	345.1857	15.989	410.4982	345.1857	15.989	410.4982	LQ	b2	596.20466712065	y5	2	121.5786	23.9835	74.06	121.5786	23.9835	74.06
997	LQAEAFQAR	GGYKCECSR	2	517.2749	23.9835	643.7543	517.2749	23.9835	643.7543	LQ	b2	596.20466712065	y5	1	242.1499	47.967	147.1128	242.1499	47.967	147.1128
997	LQAEAFQAR	GGYKCECSR	2	517.2749	23.9835	643.7543	517.2749	23.9835	643.7543	LQ	b2	596.20466712065	y5	2	121.5786	23.9835	74.06	121.5786	23.9835	74.06
997	LQAEAFQAR	GGYKCECSR	3	345.1857	15.989	429.5053	345.1857	15.989	429.5053	LQ	b2	596.20466712065	y5	1	242.1499	47.967	147.1128	242.1499	47.967	147.1128
997	LQAEAFQAR	GGYKCECSR	3	345.1857	15.989	429.5053	345.1857	15.989	429.5053	LQ	b2	596.20466712065	y5	2	121.5786	23.9835	74.06	121.5786	23.9835	74.06
997	LQAEAFQAR	GGYKCECSR	2	517.2749	23.9835	501.7102	517.2749	23.9835	501.7102	LQ	b2	508.21040394976	b5	1	242.1499	47.967	147.1128	242.1499	47.967	147.1128
997	LQAEAFQAR	GGYKCECSR	2	517.2749	23.9835	501.7102	517.2749	23.9835	501.7102	LQ	b2	508.21040394976	b5	2	121.5786	23.9835	74.06	121.5786	23.9835	74.06
997	LQAEAFQAR	GGYKCECSR	3	345.1857	15.989	334.8092	345.1857	15.989	334.8092	LQ	b2	508.21040394976	b5	1	242.1499	47.967	147.1128	242.1499	47.967	147.1128
997	LQAEAFQAR	GGYKCECSR	3	345.1857	15.989	334.8092	345.1857	15.989	334.8092	LQ	b2	508.21040394976	b5	2	121.5786	23.9835	74.06	121.5786	23.9835	74.06
997	LQAEAFQAR	GGYKCECSR	2	517.2749	23.9835	530.221	517.2749	23.9835	530.221	LQ	b2	508.21040394976	b5	1	242.1499	47.967	147.1128	242.1499	47.967	147.1128
997	LQAEAFQAR	GGYKCECSR	2	517.2749	23.9835	530.221	517.2749	23.9835	530.221	LQ	b2	508.21040394976	b5	2	121.5786	23.9835	74.06	121.5786	23.9835	74.06
997	LQAEAFQAR	GGYKCECSR	3	345.1857	15.989	353.8164	345.1857	15.989	353.8164	LQ	b2	508.21040394976	b5	1	242.1499	47.967	147.1128	242.1499	47.967	147.1128
997	LQAEAFQAR	GGYKCECSR	3	345.1857	15.989	353.8164	345.1857	15.989	353.8164	LQ	b2	508.21040394976	b5	2	121.5786	23.9835	74.06	121.5786	23.9835	74.06
997	LQAEAFQAR	GGYKCECSR	2	517.2749	23.9835	558.7317	517.2749	23.9835	558.7317	LQ	b2	508.21040394976	b5	1	242.1499	47.967	147.1128	242.1499	47.967	147.1128
997	LQAEAFQAR	GGYKCECSR	2	517.2749	23.9835	558.7317	517.2749	23.9835	558.7317	LQ	b2	508.21040394976	b5	2	121.5786	23.9835	74.06	121.5786	23.9835	74.06
997	LQAEAFQAR	GGYKCECSR	3	345.1857	15.989	372.8235	345.1857	15.989	372.8235	LQ	b2	508.21040394976	b5	1	242.1499	47.967	147.1128	242.1499	47.967	147.1128
997	LQAEAFQAR	GGYKCECSR	3	345.1857	15.989	372.8235	345.1857	15.989	372.8235	LQ	b2	508.21040394976	b5	2	121.5786	23.9835	74.06	121.5786	23.9835	74.06
997	LQAEAFQAR	GGYKCECSR	2	517.2749	23.9835	586.7329	517.2749	23.9835	586.7329	LQ	b2	508.21040394976	b5	1	242.1499	47.967	147.1128	242.1499	47.967	147.1128
997	LQAEAFQAR	GGYKCECSR	2	517.2749	23.9835	586.7329	517.2749	23.9835	586.7329	LQ	b2	508.21040394976	b5	2	121.5786	23.9835	74.06	121.5786	23.9835	74.06
997	LQAEAFQAR	GGYKCECSR	3	345.1857	15.989	391.491	345.1857	15.989	391.491	LQ	b2	508.21040394976	b5	1	242.1499	47.967	147.1128	242.1499	47.967	147.1128
997	LQAEAFQAR	GGYKCECSR	3	345.1857	15.989	391.491	345.1857	15.989	391.491	LQ	b2	508.21040394976	b5	2	121.5786	23.9835	74.06	121.5786	23.9835	74.06
997	LQAEAFQAR	GGYKCECSR	2	517.2749	23.9835	615.2436	517.2749	23.9835	615.2436	LQ	b2	508.21040394976	b5	1	242.1499	47.967	147.1128	242.1499	47.967	147.1128
997	LQAEAFQAR	GGYKCECSR	2	517.2749	23.9835	615.2436	517.2749	23.9835	615.2436	LQ	b2	508.21040394976	b5	2	121.5786	23.9835	74.06	121.5786	23.9835	74.06
997	LQAEAFQAR	GGYKCECSR	3	345.1857	15.989	410.4982	345.1857	15.989	410.4982	LQ	b2	508.21040394976	b5	1	242.1499	47.967	147.1128	242.1499	47.967	147.1128
997	LQAEAFQAR	GGYKCECSR	3	345.1857	15.989	410.4982	345.1857	15.989	410.4982	LQ	b2	508.21040394976	b5	2	121.5786	23.9835	74.06	121.5786	23.9835	74.06
997	LQAEAFQAR	GGYKCECSR	2	517.2749	23.9835	643.7543	517.2749	23.9835	643.7543	LQ	b2	508.21040394976	b5	1	242.1499	47.967	147.1128	242.1499	47.967	147.1128
997	LQAEAFQAR	GGYKCECSR	2	517.2749	23.9835	643.7543	517.2749	23.9835	643.7543	LQ	b2	508.21040394976	b5	2	121.5786	23.9835	74.06	121.5786	23.9835	74.06
997	LQAEAFQAR	GGYKCECSR	3	345.1857	15.989	429.5053	345.1857	15.989	429.5053	LQ	b2	508.21040394976	b5	1	242.1499	47.967	147.1128	242.1499	47.967	147.1128
997	LQAEAFQAR	GGYKCECSR	3	345.1857	15.989	429.5053	345.1857	15.989	429.5053	LQ	b2	508.21040394976	b5	2	121.5786	23.9835	74.06	121.5786	23.9835	74.06
997	LQAEAFQAR	GGYKCECSR	2	517.2749	23.9835	501.7102	517.2749	23.9835	501.7102	LQ	b2	493.1954821611	y4	1	242.1499	47.967	147.1128	242.1499	47.967	147.1128
997	LQAEAFQAR	GGYKCECSR	2	517.2749	23.9835	501.7102	517.2749	23.9835	501.7102	LQ	b2	493.1954821611	y4	2	121.5786	23.9835	74.06	121.5786	23.9835	74.06
997	LQAEAFQAR	GGYKCECSR	3	345.1857	15.989	334.8092	345.1857	15.989	334.8092	LQ	b2	493.1954821611	y4	1	242.1499	47.967	147.1128	242.1499	47.967	147.1128
997	LQAEAFQAR	GGYKCECSR	3	345.1857	15.989	334.8092	345.1857	15.989	334.8092	LQ	b2	493.1954821611	y4	2	121.5786	23.9835	74.06	121.5786	23.9835	74.06
997	LQAEAFQAR	GGYKCECSR	2	517.2749	23.9835	530.221	517.2749	23.9835	530.221	LQ	b2	493.1954821611	y4	1	242.1499	47.967	147.1128	242.1499	47.967	147.1128
997	LQAEAFQAR	GGYKCECSR	2	517.2749	23.9835	530.221	517.2749	23.9835	530.221	LQ	b2	493.1954821611	y4	2	121.5786	23.9835	74.06	121.5786	23.9835	74.06
997	LQAEAFQAR	GGYKCECSR	3	345.1857	15.989	353.8164	345.1857	15.989	353.8164	LQ	b2	493.1954821611	y4	1	242.1499	47.967	147.1128	242.1499	47.967	147.1128
997	LQAEAFQAR	GGYKCECSR	3	345.1857	15.989	353.8164	345.1857	15.989	353.8164	LQ	b2	493.1954821611	y4	2	121.5786	23.9835	74.06	121.5786	23.9835	74.06
997	LQAEAFQAR	GGYKCECSR	2	517.2749	23.9835	558.7317	517.2749	23.9835	558.7317	LQ	b2	493.1954821611	y4	1	242.1499	47.967	147.1128	242.1499	47.967	147.1128
997	LQAEAFQAR	GGYKCECSR	2	517.2749	23.9835	558.7317	517.2749	23.9835	558.7317	LQ	b2	493.1954821611	y4	2	121.5786	23.9835	74.06	121.5786	23.9835	74.06
997	LQAEAFQAR	GGYKCECSR	3	345.1857	15.989	372.8235	345.1857	15.989	372.8235	LQ	b2	493.1954821611	y4	1	242.1499	47.967	147.1128	242.1499	47.967	147.1128
997	LQAEAFQAR	GGYKCECSR	3	345.1857	15.989	372.8235	345.1857	15.989	372.8235	LQ	b2	493.1954821611	y4	2	121.5786	23.9835	74.06	121.5786	23.9835	74.06
997	LQAEAFQAR	GGYKCECSR	2	517.2749	23.9835	586.7329	517.2749	23.9835	586.7329	LQ	b2	493.1954821611	y4	1	242.1499	47.967	147.1128	242.1499	47.967	147.1128
997	LQAEAFQAR	GGYKCECSR	2	517.2749	23.9835	586.7329	517.2749	23.9835	586.7329	LQ	b2	493.1954821611	y4	2	121.5786	23.9835	74.06	121.5786	23.9835	74.06
997	LQAEAFQAR	GGYKCECSR	3	345.1857	15.989	391.491	345.1857	15.989	391.491	LQ	b2	493.1954821611	y4	1	242.1499	47.967	147.1128	242.1499	47.967	147.1128
997	LQAEAFQAR	GGYKCECSR	3	345.1857	15.989	391.491	345.1857	15.989	391.491	LQ	b2	493.1954821611	y4	2	121.5786	23.9835	74.06	121.5786	23.9835	74.06
997	LQAEAFQAR	GGYKCECSR	2	517.2749	23.9835	615.2436	517.2749	23.9835	615.2436	LQ	b2	493.1954821611	y4	1	242.1499	47.967	147.1128	242.1499	47.967	147.1128
997	LQAEAFQAR	GGYKCECSR	2	517.2749	23.9835	615.2436	517.2749	23.9835	615.2436	LQ	b2	493.1954821611	y4	2	121.5786	23.9835	74.06	121.5786	23.9835	74.06
997	LQAEAFQAR	GGYKCECSR	3	345.1857	15.989	410.4982	345.1857	15.989	410.4982	LQ	b2	493.1954821611	y4	1	242.1499	47.967	147.1128	242.1499	47.967	147.1128
997	LQAEAFQAR	GGYKCECSR	3	345.1857	15.989	410.4982	345.1857	15.989	410.4982	LQ	b2	493.1954821611	y4	2	121.5786	23.9835	74.06	121.5786	23.9835	74.06
997	LQAEAFQAR	GGYKCECSR	2	517.2749	23.9835	643.7543	517.2749	23.9835	643.7543	LQ	b2	493.1954821611	y4	1	242.1499	47.967	147.1128	242.1499	47.967	147.1128
997	LQAEAFQAR	GGYKCECSR	2	517.2749	23.9835	643.7543	517.2749	23.9835	643.7543	LQ	b2	493.1954821611	y4	2	121.5786	23.9835	74.06	121.5786	23.9835	74.06
997	LQAEAFQAR	GGYKCECSR	3	345.1857	15.989	429.5053	345.1857	15.989	429.5053	LQ	b2	493.1954821611	y4	1	242.1499	47.967	147.1128	242.1499	47.967	147.1128
997	LQAEAFQAR	GGYKCECSR	3	345.1857	15.989	429.5053	345.1857	15.989	429.5053	LQ	b2	493.1954821611	y4	2	121.5786	23.9835	74.06	121.5786	23.9835	74.06
997	LQAEAFQAR	GGYKCECSR	2	517.2749	23.9835	501.7102	517.2749	23.9835	501.7102	LQ	b2	637.25299703851	b6	1	242.1499	47.967	147.1128	242.1499	47.967	147.1128
997	LQAEAFQAR	GGYKCECSR	2	517.2749	23.9835	501.7102	517.2749	23.9835	501.7102	LQ	b2	637.25299703851	b6	2	121.5786	23.9835	74.06	121.5786	23.9835	74.06
997	LQAEAFQAR	GGYKCECSR	3	345.1857	15.989	334.8092	345.1857	15.989	334.8092	LQ	b2	637.25299703851	b6	1	242.1499	47.967	147.1128	242.1499	47.967	147.1128
997	LQAEAFQAR	GGYKCECSR	3	345.1857	15.989	334.8092	345.1857	15.989	334.8092	LQ	b2	637.25299703851	b6	2	121.5786	23.9835	74.06	121.5786	23.9835	74.06
997	LQAEAFQAR	GGYKCECSR	2	517.2749	23.9835	530.221	517.2749	23.9835	530.221	LQ	b2	637.25299703851	b6	1	242.1499	47.967	147.1128	242.1499	47.967	147.1128
997	LQAEAFQAR	GGYKCECSR	2	517.2749	23.9835	530.221	517.2749	23.9835	530.221	LQ	b2	637.25299703851	b6	2	121.5786	23.9835	74.06	121.5786	23.9835	74.06
997	LQAEAFQAR	GGYKCECSR	3	345.1857	15.989	353.8164	345.1857	15.989	353.8164	LQ	b2	637.25299703851	b6	1	242.1499	47.967	147.1128	242.1499	47.967	147.1128
997	LQAEAFQAR	GGYKCECSR	3	345.1857	15.989	353.8164	345.1857	15.989	353.8164	LQ	b2	637.25299703851	b6	2	121.5786	23.9835	74.06	121.5786	23.9835	74.06
997	LQAEAFQAR	GGYKCECSR	2	517.2749	23.9835	558.7317	517.2749	23.9835	558.7317	LQ	b2	637.25299703851	b6	1	242.1499	47.967	147.1128	242.1499	47.967	147.1128
997	LQAEAFQAR	GGYKCECSR	2	517.2749	23.9835	558.7317	517.2749	23.9835	558.7317	LQ	b2	637.25299703851	b6	2	121.5786	23.9835	74.06	121.5786	23.9835	74.06
997	LQAEAFQAR	GGYKCECSR	3	345.1857	15.989	372.8235	345.1857	15.989	372.8235	LQ	b2	637.25299703851	b6	1	242.1499	47.967	147.1128	242.1499	47.967	147.1128
997	LQAEAFQAR	GGYKCECSR	3	345.1857	15.989	372.8235	345.1857	15.989	372.8235	LQ	b2	637.25299703851	b6	2	121.5786	23.9835	74.06	121.5786	23.9835	74.06
997	LQAEAFQAR	GGYKCECSR	2	517.2749	23.9835	586.7329	517.2749	23.9835	586.7329	LQ	b2	637.25299703851	b6	1	242.1499	47.967	147.1128	242.1499	47.967	147.1128
997	LQAEAFQAR	GGYKCECSR	2	517.2749	23.9835	586.7329	517.2749	23.9835	586.7329	LQ	b2	637.25299703851	b6	2	121.5786	23.9835	74.06	121.5786	23.9835	74.06
997	LQAEAFQAR	GGYKCECSR	3	345.1857	15.989	391.491	345.1857	15.989	391.491	LQ	b2	637.25299703851	b6	1	242.1499	47.967	147.1128	242.1499	47.967	147.1128
997	LQAEAFQAR	GGYKCECSR	3	345.1857	15.989	391.491	345.1857	15.989	391.491	LQ	b2	637.25299703851	b6	2	121.5786	23.9835	74.06	121.5786	23.9835	74.06
997	LQAEAFQAR	GGYKCECSR	2	517.2749	23.9835	615.2436	517.2749	23.9835	615.2436	LQ	b2	637.25299703851	b6	1	242.1499	47.967	147.1128	242.1499	47.967	147.1128
997	LQAEAFQAR	GGYKCECSR	2	517.2749	23.9835	615.2436	517.2749	23.9835	615.2436	LQ	b2	637.25299703851	b6	2	121.5786	23.9835	74.06	121.5786	23.9835	74.06
997	LQAEAFQAR	GGYKCECSR	3	345.1857	15.989	410.4982	345.1857	15.989	410.4982	LQ	b2	637.25299703851	b6	1	242.1499	47.967	147.1128	242.1499	47.967	147.1128
997	LQAEAFQAR	GGYKCECSR	3	345.1857	15.989	410.4982	345.1857	15.989	410.4982	LQ	b2	637.25299703851	b6	2	121.5786	23.9835	74.06	121.5786	23.9835	74.06
997	LQAEAFQAR	GGYKCECSR	2	517.2749	23.9835	643.7543	517.2749	23.9835	643.7543	LQ	b2	637.25299703851	b6	1	242.1499	47.967	147.1128	242.1499	47.967	147.1128
997	LQAEAFQAR	GGYKCECSR	2	517.2749	23.9835	643.7543	517.2749	23.9835	643.7543	LQ	b2	637.25299703851	b6	2	121.5786	23.9835	74.06	121.5786	23.9835	74.06
997	LQAEAFQAR	GGYKCECSR	3	345.1857	15.989	429.5053	345.1857	15.989	429.5053	LQ	b2	637.25299703851	b6	1	242.1499	47.967	147.1128	242.1499	47.967	147.1128
997	LQAEAFQAR	GGYKCECSR	3	345.1857	15.989	429.5053	345.1857	15.989	429.5053	LQ	b2	637.25299703851	b6	2	121.5786	23.9835	74.06	121.5786	23.9835	74.06
997	LQAEAFQAR	GGYKCECSR	2	517.2749	23.9835	501.7102	517.2749	23.9835	501.7102	LQ	b2	364.15288907235	y3	1	242.1499	47.967	147.1128	242.1499	47.967	147.1128
997	LQAEAFQAR	GGYKCECSR	2	517.2749	23.9835	501.7102	517.2749	23.9835	501.7102	LQ	b2	364.15288907235	y3	2	121.5786	23.9835	74.06	121.5786	23.9835	74.06
997	LQAEAFQAR	GGYKCECSR	3	345.1857	15.989	334.8092	345.1857	15.989	334.8092	LQ	b2	364.15288907235	y3	1	242.1499	47.967	147.1128	242.1499	47.967	147.1128
997	LQAEAFQAR	GGYKCECSR	3	345.1857	15.989	334.8092	345.1857	15.989	334.8092	LQ	b2	364.15288907235	y3	2	121.5786	23.9835	74.06	121.5786	23.9835	74.06
997	LQAEAFQAR	GGYKCECSR	2	517.2749	23.9835	530.221	517.2749	23.9835	530.221	LQ	b2	364.15288907235	y3	1	242.1499	47.967	147.1128	242.1499	47.967	147.1128
997	LQAEAFQAR	GGYKCECSR	2	517.2749	23.9835	530.221	517.2749	23.9835	530.221	LQ	b2	364.15288907235	y3	2	121.5786	23.9835	74.06	121.5786	23.9835	74.06
997	LQAEAFQAR	GGYKCECSR	3	345.1857	15.989	353.8164	345.1857	15.989	353.8164	LQ	b2	364.15288907235	y3	1	242.1499	47.967	147.1128	242.1499	47.967	147.1128
997	LQAEAFQAR	GGYKCECSR	3	345.1857	15.989	353.8164	345.1857	15.989	353.8164	LQ	b2	364.15288907235	y3	2	121.5786	23.9835	74.06	121.5786	23.9835	74.06
997	LQAEAFQAR	GGYKCECSR	2	517.2749	23.9835	558.7317	517.2749	23.9835	558.7317	LQ	b2	364.15288907235	y3	1	242.1499	47.967	147.1128	242.1499	47.967	147.1128
997	LQAEAFQAR	GGYKCECSR	2	517.2749	23.9835	558.7317	517.2749	23.9835	558.7317	LQ	b2	364.15288907235	y3	2	121.5786	23.9835	74.06	121.5786	23.9835	74.06
997	LQAEAFQAR	GGYKCECSR	3	345.1857	15.989	372.8235	345.1857	15.989	372.8235	LQ	b2	364.15288907235	y3	1	242.1499	47.967	147.1128	242.1499	47.967	147.1128
997	LQAEAFQAR	GGYKCECSR	3	345.1857	15.989	372.8235	345.1857	15.989	372.8235	LQ	b2	364.15288907235	y3	2	121.5786	23.9835	74.06	121.5786	23.9835	74.06
997	LQAEAFQAR	GGYKCECSR	2	517.2749	23.9835	586.7329	517.2749	23.9835	586.7329	LQ	b2	364.15288907235	y3	1	242.1499	47.967	147.1128	242.1499	47.967	147.1128
997	LQAEAFQAR	GGYKCECSR	2	517.2749	23.9835	586.7329	517.2749	23.9835	586.7329	LQ	b2	364.15288907235	y3	2	121.5786	23.9835	74.06	121.5786	23.9835	74.06
997	LQAEAFQAR	GGYKCECSR	3	345.1857	15.989	391.491	345.1857	15.989	391.491	LQ	b2	364.15288907235	y3	1	242.1499	47.967	147.1128	242.1499	47.967	147.1128
997	LQAEAFQAR	GGYKCECSR	3	345.1857	15.989	391.491	345.1857	15.989	391.491	LQ	b2	364.15288907235	y3	2	121.5786	23.9835	74.06	121.5786	23.9835	74.06
997	LQAEAFQAR	GGYKCECSR	2	517.2749	23.9835	615.2436	517.2749	23.9835	615.2436	LQ	b2	364.15288907235	y3	1	242.1499	47.967	147.1128	242.1499	47.967	147.1128
997	LQAEAFQAR	GGYKCECSR	2	517.2749	23.9835	615.2436	517.2749	23.9835	615.2436	LQ	b2	364.15288907235	y3	2	121.5786	23.9835	74.06	121.5786	23.9835	74.06
997	LQAEAFQAR	GGYKCECSR	3	345.1857	15.989	410.4982	345.1857	15.989	410.4982	LQ	b2	364.15288907235	y3	1	242.1499	47.967	147.1128	242.1499	47.967	147.1128
997	LQAEAFQAR	GGYKCECSR	3	345.1857	15.989	410.4982	345.1857	15.989	410.4982	LQ	b2	364.15288907235	y3	2	121.5786	23.9835	74.06	121.5786	23.9835	74.06
997	LQAEAFQAR	GGYKCECSR	2	517.2749	23.9835	643.7543	517.2749	23.9835	643.7543	LQ	b2	364.15288907235	y3	1	242.1499	47.967	147.1128	242.1499	47.967	147.1128
997	LQAEAFQAR	GGYKCECSR	2	517.2749	23.9835	643.7543	517.2749	23.9835	643.7543	LQ	b2	364.15288907235	y3	2	121.5786	23.9835	74.06	121.5786	23.9835	74.06
997	LQAEAFQAR	GGYKCECSR	3	345.1857	15.989	429.5053	345.1857	15.989	429.5053	LQ	b2	364.15288907235	y3	1	242.1499	47.967	147.1128	242.1499	47.967	147.1128
997	LQAEAFQAR	GGYKCECSR	3	345.1857	15.989	429.5053	345.1857	15.989	429.5053	LQ	b2	364.15288907235	y3	2	121.5786	23.9835	74.06	121.5786	23.9835	74.06
997	LQAEAFQAR	GGYKCECSR	2	517.2749	23.9835	501.7102	517.2749	23.9835	501.7102	LQ	b2	740.26218199806	b7	1	242.1499	47.967	147.1128	242.1499	47.967	147.1128
997	LQAEAFQAR	GGYKCECSR	2	517.2749	23.9835	501.7102	517.2749	23.9835	501.7102	LQ	b2	740.26218199806	b7	2	121.5786	23.9835	74.06	121.5786	23.9835	74.06
997	LQAEAFQAR	GGYKCECSR	3	345.1857	15.989	334.8092	345.1857	15.989	334.8092	LQ	b2	740.26218199806	b7	1	242.1499	47.967	147.1128	242.1499	47.967	147.1128
997	LQAEAFQAR	GGYKCECSR	3	345.1857	15.989	334.8092	345.1857	15.989	334.8092	LQ	b2	740.26218199806	b7	2	121.5786	23.9835	74.06	121.5786	23.9835	74.06
997	LQAEAFQAR	GGYKCECSR	2	517.2749	23.9835	530.221	517.2749	23.9835	530.221	LQ	b2	740.26218199806	b7	1	242.1499	47.967	147.1128	242.1499	47.967	147.1128
997	LQAEAFQAR	GGYKCECSR	2	517.2749	23.9835	530.221	517.2749	23.9835	530.221	LQ	b2	740.26218199806	b7	2	121.5786	23.9835	74.06	121.5786	23.9835	74.06
997	LQAEAFQAR	GGYKCECSR	3	345.1857	15.989	353.8164	345.1857	15.989	353.8164	LQ	b2	740.26218199806	b7	1	242.1499	47.967	147.1128	242.1499	47.967	147.1128
997	LQAEAFQAR	GGYKCECSR	3	345.1857	15.989	353.8164	345.1857	15.989	353.8164	LQ	b2	740.26218199806	b7	2	121.5786	23.9835	74.06	121.5786	23.9835	74.06
997	LQAEAFQAR	GGYKCECSR	2	517.2749	23.9835	558.7317	517.2749	23.9835	558.7317	LQ	b2	740.26218199806	b7	1	242.1499	47.967	147.1128	242.1499	47.967	147.1128
997	LQAEAFQAR	GGYKCECSR	2	517.2749	23.9835	558.7317	517.2749	23.9835	558.7317	LQ	b2	740.26218199806	b7	2	121.5786	23.9835	74.06	121.5786	23.9835	74.06
997	LQAEAFQAR	GGYKCECSR	3	345.1857	15.989	372.8235	345.1857	15.989	372.8235	LQ	b2	740.26218199806	b7	1	242.1499	47.967	147.1128	242.1499	47.967	147.1128
997	LQAEAFQAR	GGYKCECSR	3	345.1857	15.989	372.8235	345.1857	15.989	372.8235	LQ	b2	740.26218199806	b7	2	121.5786	23.9835	74.06	121.5786	23.9835	74.06
997	LQAEAFQAR	GGYKCECSR	2	517.2749	23.9835	586.7329	517.2749	23.9835	586.7329	LQ	b2	740.26218199806	b7	1	242.1499	47.967	147.1128	242.1499	47.967	147.1128
997	LQAEAFQAR	GGYKCECSR	2	517.2749	23.9835	586.7329	517.2749	23.9835	586.7329	LQ	b2	740.26218199806	b7	2	121.5786	23.9835	74.06	121.5786	23.9835	74.06
997	LQAEAFQAR	GGYKCECSR	3	345.1857	15.989	391.491	345.1857	15.989	391.491	LQ	b2	740.26218199806	b7	1	242.1499	47.967	147.1128	242.1499	47.967	147.1128
997	LQAEAFQAR	GGYKCECSR	3	345.1857	15.989	391.491	345.1857	15.989	391.491	LQ	b2	740.26218199806	b7	2	121.5786	23.9835	74.06	121.5786	23.9835	74.06
997	LQAEAFQAR	GGYKCECSR	2	517.2749	23.9835	615.2436	517.2749	23.9835	615.2436	LQ	b2	740.26218199806	b7	1	242.1499	47.967	147.1128	242.1499	47.967	147.1128
997	LQAEAFQAR	GGYKCECSR	2	517.2749	23.9835	615.2436	517.2749	23.9835	615.2436	LQ	b2	740.26218199806	b7	2	121.5786	23.9835	74.06	121.5786	23.9835	74.06
997	LQAEAFQAR	GGYKCECSR	3	345.1857	15.989	410.4982	345.1857	15.989	410.4982	LQ	b2	740.26218199806	b7	1	242.1499	47.967	147.1128	242.1499	47.967	147.1128
997	LQAEAFQAR	GGYKCECSR	3	345.1857	15.989	410.4982	345.1857	15.989	410.4982	LQ	b2	740.26218199806	b7	2	121.5786	23.9835	74.06	121.5786	23.9835	74.06
997	LQAEAFQAR	GGYKCECSR	2	517.2749	23.9835	643.7543	517.2749	23.9835	643.7543	LQ	b2	740.26218199806	b7	1	242.1499	47.967	147.1128	242.1499	47.967	147.1128
997	LQAEAFQAR	GGYKCECSR	2	517.2749	23.9835	643.7543	517.2749	23.9835	643.7543	LQ	b2	740.26218199806	b7	2	121.5786	23.9835	74.06	121.5786	23.9835	74.06
997	LQAEAFQAR	GGYKCECSR	3	345.1857	15.989	429.5053	345.1857	15.989	429.5053	LQ	b2	740.26218199806	b7	1	242.1499	47.967	147.1128	242.1499	47.967	147.1128
997	LQAEAFQAR	GGYKCECSR	3	345.1857	15.989	429.5053	345.1857	15.989	429.5053	LQ	b2	740.26218199806	b7	2	121.5786	23.9835	74.06	121.5786	23.9835	74.06
997	LQAEAFQAR	GGYKCECSR	2	517.2749	23.9835	501.7102	517.2749	23.9835	501.7102	LQ	b2	261.1437041128	y2	1	242.1499	47.967	147.1128	242.1499	47.967	147.1128
997	LQAEAFQAR	GGYKCECSR	2	517.2749	23.9835	501.7102	517.2749	23.9835	501.7102	LQ	b2	261.1437041128	y2	2	121.5786	23.9835	74.06	121.5786	23.9835	74.06
997	LQAEAFQAR	GGYKCECSR	3	345.1857	15.989	334.8092	345.1857	15.989	334.8092	LQ	b2	261.1437041128	y2	1	242.1499	47.967	147.1128	242.1499	47.967	147.1128
997	LQAEAFQAR	GGYKCECSR	3	345.1857	15.989	334.8092	345.1857	15.989	334.8092	LQ	b2	261.1437041128	y2	2	121.5786	23.9835	74.06	121.5786	23.9835	74.06
997	LQAEAFQAR	GGYKCECSR	2	517.2749	23.9835	530.221	517.2749	23.9835	530.221	LQ	b2	261.1437041128	y2	1	242.1499	47.967	147.1128	242.1499	47.967	147.1128
997	LQAEAFQAR	GGYKCECSR	2	517.2749	23.9835	530.221	517.2749	23.9835	530.221	LQ	b2	261.1437041128	y2	2	121.5786	23.9835	74.06	121.5786	23.9835	74.06
997	LQAEAFQAR	GGYKCECSR	3	345.1857	15.989	353.8164	345.1857	15.989	353.8164	LQ	b2	261.1437041128	y2	1	242.1499	47.967	147.1128	242.1499	47.967	147.1128
997	LQAEAFQAR	GGYKCECSR	3	345.1857	15.989	353.8164	345.1857	15.989	353.8164	LQ	b2	261.1437041128	y2	2	121.5786	23.9835	74.06	121.5786	23.9835	74.06
997	LQAEAFQAR	GGYKCECSR	2	517.2749	23.9835	558.7317	517.2749	23.9835	558.7317	LQ	b2	261.1437041128	y2	1	242.1499	47.967	147.1128	242.1499	47.967	147.1128
997	LQAEAFQAR	GGYKCECSR	2	517.2749	23.9835	558.7317	517.2749	23.9835	558.7317	LQ	b2	261.1437041128	y2	2	121.5786	23.9835	74.06	121.5786	23.9835	74.06
997	LQAEAFQAR	GGYKCECSR	3	345.1857	15.989	372.8235	345.1857	15.989	372.8235	LQ	b2	261.1437041128	y2	1	242.1499	47.967	147.1128	242.1499	47.967	147.1128
997	LQAEAFQAR	GGYKCECSR	3	345.1857	15.989	372.8235	345.1857	15.989	372.8235	LQ	b2	261.1437041128	y2	2	121.5786	23.9835	74.06	121.5786	23.9835	74.06
997	LQAEAFQAR	GGYKCECSR	2	517.2749	23.9835	586.7329	517.2749	23.9835	586.7329	LQ	b2	261.1437041128	y2	1	242.1499	47.967	147.1128	242.1499	47.967	147.1128
997	LQAEAFQAR	GGYKCECSR	2	517.2749	23.9835	586.7329	517.2749	23.9835	586.7329	LQ	b2	261.1437041128	y2	2	121.5786	23.9835	74.06	121.5786	23.9835	74.06
997	LQAEAFQAR	GGYKCECSR	3	345.1857	15.989	391.491	345.1857	15.989	391.491	LQ	b2	261.1437041128	y2	1	242.1499	47.967	147.1128	242.1499	47.967	147.1128
997	LQAEAFQAR	GGYKCECSR	3	345.1857	15.989	391.491	345.1857	15.989	391.491	LQ	b2	261.1437041128	y2	2	121.5786	23.9835	74.06	121.5786	23.9835	74.06
997	LQAEAFQAR	GGYKCECSR	2	517.2749	23.9835	615.2436	517.2749	23.9835	615.2436	LQ	b2	261.1437041128	y2	1	242.1499	47.967	147.1128	242.1499	47.967	147.1128
997	LQAEAFQAR	GGYKCECSR	2	517.2749	23.9835	615.2436	517.2749	23.9835	615.2436	LQ	b2	261.1437041128	y2	2	121.5786	23.9835	74.06	121.5786	23.9835	74.06
997	LQAEAFQAR	GGYKCECSR	3	345.1857	15.989	410.4982	345.1857	15.989	410.4982	LQ	b2	261.1437041128	y2	1	242.1499	47.967	147.1128	242.1499	47.967	147.1128
997	LQAEAFQAR	GGYKCECSR	3	345.1857	15.989	410.4982	345.1857	15.989	410.4982	LQ	b2	261.1437041128	y2	2	121.5786	23.9835	74.06	121.5786	23.9835	74.06
997	LQAEAFQAR	GGYKCECSR	2	517.2749	23.9835	643.7543	517.2749	23.9835	643.7543	LQ	b2	261.1437041128	y2	1	242.1499	47.967	147.1128	242.1499	47.967	147.1128
997	LQAEAFQAR	GGYKCECSR	2	517.2749	23.9835	643.7543	517.2749	23.9835	643.7543	LQ	b2	261.1437041128	y2	2	121.5786	23.9835	74.06	121.5786	23.9835	74.06
997	LQAEAFQAR	GGYKCECSR	3	345.1857	15.989	429.5053	345.1857	15.989	429.5053	LQ	b2	261.1437041128	y2	1	242.1499	47.967	147.1128	242.1499	47.967	147.1128
997	LQAEAFQAR	GGYKCECSR	3	345.1857	15.989	429.5053	345.1857	15.989	429.5053	LQ	b2	261.1437041128	y2	2	121.5786	23.9835	74.06	121.5786	23.9835	74.06
997	LQAEAFQAR	GGYKCECSR	2	517.2749	23.9835	501.7102	517.2749	23.9835	501.7102	LQ	b2	827.29421040278	b8	1	242.1499	47.967	147.1128	242.1499	47.967	147.1128
997	LQAEAFQAR	GGYKCECSR	2	517.2749	23.9835	501.7102	517.2749	23.9835	501.7102	LQ	b2	827.29421040278	b8	2	121.5786	23.9835	74.06	121.5786	23.9835	74.06
997	LQAEAFQAR	GGYKCECSR	3	345.1857	15.989	334.8092	345.1857	15.989	334.8092	LQ	b2	827.29421040278	b8	1	242.1499	47.967	147.1128	242.1499	47.967	147.1128
997	LQAEAFQAR	GGYKCECSR	3	345.1857	15.989	334.8092	345.1857	15.989	334.8092	LQ	b2	827.29421040278	b8	2	121.5786	23.9835	74.06	121.5786	23.9835	74.06
997	LQAEAFQAR	GGYKCECSR	2	517.2749	23.9835	530.221	517.2749	23.9835	530.221	LQ	b2	827.29421040278	b8	1	242.1499	47.967	147.1128	242.1499	47.967	147.1128
997	LQAEAFQAR	GGYKCECSR	2	517.2749	23.9835	530.221	517.2749	23.9835	530.221	LQ	b2	827.29421040278	b8	2	121.5786	23.9835	74.06	121.5786	23.9835	74.06
997	LQAEAFQAR	GGYKCECSR	3	345.1857	15.989	353.8164	345.1857	15.989	353.8164	LQ	b2	827.29421040278	b8	1	242.1499	47.967	147.1128	242.1499	47.967	147.1128
997	LQAEAFQAR	GGYKCECSR	3	345.1857	15.989	353.8164	345.1857	15.989	353.8164	LQ	b2	827.29421040278	b8	2	121.5786	23.9835	74.06	121.5786	23.9835	74.06
997	LQAEAFQAR	GGYKCECSR	2	517.2749	23.9835	558.7317	517.2749	23.9835	558.7317	LQ	b2	827.29421040278	b8	1	242.1499	47.967	147.1128	242.1499	47.967	147.1128
997	LQAEAFQAR	GGYKCECSR	2	517.2749	23.9835	558.7317	517.2749	23.9835	558.7317	LQ	b2	827.29421040278	b8	2	121.5786	23.9835	74.06	121.5786	23.9835	74.06
997	LQAEAFQAR	GGYKCECSR	3	345.1857	15.989	372.8235	345.1857	15.989	372.8235	LQ	b2	827.29421040278	b8	1	242.1499	47.967	147.1128	242.1499	47.967	147.1128
997	LQAEAFQAR	GGYKCECSR	3	345.1857	15.989	372.8235	345.1857	15.989	372.8235	LQ	b2	827.29421040278	b8	2	121.5786	23.9835	74.06	121.5786	23.9835	74.06
997	LQAEAFQAR	GGYKCECSR	2	517.2749	23.9835	586.7329	517.2749	23.9835	586.7329	LQ	b2	827.29421040278	b8	1	242.1499	47.967	147.1128	242.1499	47.967	147.1128
997	LQAEAFQAR	GGYKCECSR	2	517.2749	23.9835	586.7329	517.2749	23.9835	586.7329	LQ	b2	827.29421040278	b8	2	121.5786	23.9835	74.06	121.5786	23.9835	74.06
997	LQAEAFQAR	GGYKCECSR	3	345.1857	15.989	391.491	345.1857	15.989	391.491	LQ	b2	827.29421040278	b8	1	242.1499	47.967	147.1128	242.1499	47.967	147.1128
997	LQAEAFQAR	GGYKCECSR	3	345.1857	15.989	391.491	345.1857	15.989	391.491	LQ	b2	827.29421040278	b8	2	121.5786	23.9835	74.06	121.5786	23.9835	74.06
997	LQAEAFQAR	GGYKCECSR	2	517.2749	23.9835	615.2436	517.2749	23.9835	615.2436	LQ	b2	827.29421040278	b8	1	242.1499	47.967	147.1128	242.1499	47.967	147.1128
997	LQAEAFQAR	GGYKCECSR	2	517.2749	23.9835	615.2436	517.2749	23.9835	615.2436	LQ	b2	827.29421040278	b8	2	121.5786	23.9835	74.06	121.5786	23.9835	74.06
997	LQAEAFQAR	GGYKCECSR	3	345.1857	15.989	410.4982	345.1857	15.989	410.4982	LQ	b2	827.29421040278	b8	1	242.1499	47.967	147.1128	242.1499	47.967	147.1128
997	LQAEAFQAR	GGYKCECSR	3	345.1857	15.989	410.4982	345.1857	15.989	410.4982	LQ	b2	827.29421040278	b8	2	121.5786	23.9835	74.06	121.5786	23.9835	74.06
997	LQAEAFQAR	GGYKCECSR	2	517.2749	23.9835	643.7543	517.2749	23.9835	643.7543	LQ	b2	827.29421040278	b8	1	242.1499	47.967	147.1128	242.1499	47.967	147.1128
997	LQAEAFQAR	GGYKCECSR	2	517.2749	23.9835	643.7543	517.2749	23.9835	643.7543	LQ	b2	827.29421040278	b8	2	121.5786	23.9835	74.06	121.5786	23.9835	74.06
997	LQAEAFQAR	GGYKCECSR	3	345.1857	15.989	429.5053	345.1857	15.989	429.5053	LQ	b2	827.29421040278	b8	1	242.1499	47.967	147.1128	242.1499	47.967	147.1128
997	LQAEAFQAR	GGYKCECSR	3	345.1857	15.989	429.5053	345.1857	15.989	429.5053	LQ	b2	827.29421040278	b8	2	121.5786	23.9835	74.06	121.5786	23.9835	74.06
997	LQAEAFQAR	GGYKCECSR	2	517.2749	23.9835	501.7102	517.2749	23.9835	501.7102	LQ	b2	174.11167570808	y1	1	242.1499	47.967	147.1128	242.1499	47.967	147.1128
997	LQAEAFQAR	GGYKCECSR	2	517.2749	23.9835	501.7102	517.2749	23.9835	501.7102	LQ	b2	174.11167570808	y1	2	121.5786	23.9835	74.06	121.5786	23.9835	74.06
997	LQAEAFQAR	GGYKCECSR	3	345.1857	15.989	334.8092	345.1857	15.989	334.8092	LQ	b2	174.11167570808	y1	1	242.1499	47.967	147.1128	242.1499	47.967	147.1128
997	LQAEAFQAR	GGYKCECSR	3	345.1857	15.989	334.8092	345.1857	15.989	334.8092	LQ	b2	174.11167570808	y1	2	121.5786	23.9835	74.06	121.5786	23.9835	74.06
997	LQAEAFQAR	GGYKCECSR	2	517.2749	23.9835	530.221	517.2749	23.9835	530.221	LQ	b2	174.11167570808	y1	1	242.1499	47.967	147.1128	242.1499	47.967	147.1128
997	LQAEAFQAR	GGYKCECSR	2	517.2749	23.9835	530.221	517.2749	23.9835	530.221	LQ	b2	174.11167570808	y1	2	121.5786	23.9835	74.06	121.5786	23.9835	74.06
997	LQAEAFQAR	GGYKCECSR	3	345.1857	15.989	353.8164	345.1857	15.989	353.8164	LQ	b2	174.11167570808	y1	1	242.1499	47.967	147.1128	242.1499	47.967	147.1128
997	LQAEAFQAR	GGYKCECSR	3	345.1857	15.989	353.8164	345.1857	15.989	353.8164	LQ	b2	174.11167570808	y1	2	121.5786	23.9835	74.06	121.5786	23.9835	74.06
997	LQAEAFQAR	GGYKCECSR	2	517.2749	23.9835	558.7317	517.2749	23.9835	558.7317	LQ	b2	174.11167570808	y1	1	242.1499	47.967	147.1128	242.1499	47.967	147.1128
997	LQAEAFQAR	GGYKCECSR	2	517.2749	23.9835	558.7317	517.2749	23.9835	558.7317	LQ	b2	174.11167570808	y1	2	121.5786	23.9835	74.06	121.5786	23.9835	74.06
997	LQAEAFQAR	GGYKCECSR	3	345.1857	15.989	372.8235	345.1857	15.989	372.8235	LQ	b2	174.11167570808	y1	1	242.1499	47.967	147.1128	242.1499	47.967	147.1128
997	LQAEAFQAR	GGYKCECSR	3	345.1857	15.989	372.8235	345.1857	15.989	372.8235	LQ	b2	174.11167570808	y1	2	121.5786	23.9835	74.06	121.5786	23.9835	74.06
997	LQAEAFQAR	GGYKCECSR	2	517.2749	23.9835	586.7329	517.2749	23.9835	586.7329	LQ	b2	174.11167570808	y1	1	242.1499	47.967	147.1128	242.1499	47.967	147.1128
997	LQAEAFQAR	GGYKCECSR	2	517.2749	23.9835	586.7329	517.2749	23.9835	586.7329	LQ	b2	174.11167570808	y1	2	121.5786	23.9835	74.06	121.5786	23.9835	74.06
997	LQAEAFQAR	GGYKCECSR	3	345.1857	15.989	391.491	345.1857	15.989	391.491	LQ	b2	174.11167570808	y1	1	242.1499	47.967	147.1128	242.1499	47.967	147.1128
997	LQAEAFQAR	GGYKCECSR	3	345.1857	15.989	391.491	345.1857	15.989	391.491	LQ	b2	174.11167570808	y1	2	121.5786	23.9835	74.06	121.5786	23.9835	74.06
997	LQAEAFQAR	GGYKCECSR	2	517.2749	23.9835	615.2436	517.2749	23.9835	615.2436	LQ	b2	174.11167570808	y1	1	242.1499	47.967	147.1128	242.1499	47.967	147.1128
997	LQAEAFQAR	GGYKCECSR	2	517.2749	23.9835	615.2436	517.2749	23.9835	615.2436	LQ	b2	174.11167570808	y1	2	121.5786	23.9835	74.06	121.5786	23.9835	74.06
997	LQAEAFQAR	GGYKCECSR	3	345.1857	15.989	410.4982	345.1857	15.989	410.4982	LQ	b2	174.11167570808	y1	1	242.1499	47.967	147.1128	242.1499	47.967	147.1128
997	LQAEAFQAR	GGYKCECSR	3	345.1857	15.989	410.4982	345.1857	15.989	410.4982	LQ	b2	174.11167570808	y1	2	121.5786	23.9835	74.06	121.5786	23.9835	74.06
997	LQAEAFQAR	GGYKCECSR	2	517.2749	23.9835	643.7543	517.2749	23.9835	643.7543	LQ	b2	174.11167570808	y1	1	242.1499	47.967	147.1128	242.1499	47.967	147.1128
997	LQAEAFQAR	GGYKCECSR	2	517.2749	23.9835	643.7543	517.2749	23.9835	643.7543	LQ	b2	174.11167570808	y1	2	121.5786	23.9835	74.06	121.5786	23.9835	74.06
997	LQAEAFQAR	GGYKCECSR	3	345.1857	15.989	429.5053	345.1857	15.989	429.5053	LQ	b2	174.11167570808	y1	1	242.1499	47.967	147.1128	242.1499	47.967	147.1128
997	LQAEAFQAR	GGYKCECSR	3	345.1857	15.989	429.5053	345.1857	15.989	429.5053	LQ	b2	174.11167570808	y1	2	121.5786	23.9835	74.06	121.5786	23.9835	74.06
997	LQAEAFQAR	EPSLIFTNR	2	517.2749	23.9835	538.7904	517.2749	23.9835	538.7904	LQ	b2	129.04259308875	b1	1	242.1499	47.967	147.1128	242.1499	47.967	147.1128
997	LQAEAFQAR	EPSLIFTNR	2	517.2749	23.9835	538.7904	517.2749	23.9835	538.7904	LQ	b2	129.04259308875	b1	2	121.5786	23.9835	74.06	121.5786	23.9835	74.06
997	LQAEAFQAR	EPSLIFTNR	3	345.1857	15.989	359.5293	345.1857	15.989	359.5293	LQ	b2	129.04259308875	b1	1	242.1499	47.967	147.1128	242.1499	47.967	147.1128
997	LQAEAFQAR	EPSLIFTNR	3	345.1857	15.989	359.5293	345.1857	15.989	359.5293	LQ	b2	129.04259308875	b1	2	121.5786	23.9835	74.06	121.5786	23.9835	74.06
997	LQAEAFQAR	EPSLIFTNR	2	517.2749	23.9835	538.7904	517.2749	23.9835	538.7904	LQ	b2	946.5236157441	y8	1	242.1499	47.967	147.1128	242.1499	47.967	147.1128
997	LQAEAFQAR	EPSLIFTNR	2	517.2749	23.9835	538.7904	517.2749	23.9835	538.7904	LQ	b2	946.5236157441	y8	2	121.5786	23.9835	74.06	121.5786	23.9835	74.06
997	LQAEAFQAR	EPSLIFTNR	3	345.1857	15.989	359.5293	345.1857	15.989	359.5293	LQ	b2	946.5236157441	y8	1	242.1499	47.967	147.1128	242.1499	47.967	147.1128
997	LQAEAFQAR	EPSLIFTNR	3	345.1857	15.989	359.5293	345.1857	15.989	359.5293	LQ	b2	946.5236157441	y8	2	121.5786	23.9835	74.06	121.5786	23.9835	74.06
997	LQAEAFQAR	EPSLIFTNR	2	517.2749	23.9835	538.7904	517.2749	23.9835	538.7904	LQ	b2	226.09535693836	b2	1	242.1499	47.967	147.1128	242.1499	47.967	147.1128
997	LQAEAFQAR	EPSLIFTNR	2	517.2749	23.9835	538.7904	517.2749	23.9835	538.7904	LQ	b2	226.09535693836	b2	2	121.5786	23.9835	74.06	121.5786	23.9835	74.06
997	LQAEAFQAR	EPSLIFTNR	3	345.1857	15.989	359.5293	345.1857	15.989	359.5293	LQ	b2	226.09535693836	b2	1	242.1499	47.967	147.1128	242.1499	47.967	147.1128
997	LQAEAFQAR	EPSLIFTNR	3	345.1857	15.989	359.5293	345.1857	15.989	359.5293	LQ	b2	226.09535693836	b2	2	121.5786	23.9835	74.06	121.5786	23.9835	74.06
997	LQAEAFQAR	EPSLIFTNR	2	517.2749	23.9835	538.7904	517.2749	23.9835	538.7904	LQ	b2	849.47085189449	y7	1	242.1499	47.967	147.1128	242.1499	47.967	147.1128
997	LQAEAFQAR	EPSLIFTNR	2	517.2749	23.9835	538.7904	517.2749	23.9835	538.7904	LQ	b2	849.47085189449	y7	2	121.5786	23.9835	74.06	121.5786	23.9835	74.06
997	LQAEAFQAR	EPSLIFTNR	3	345.1857	15.989	359.5293	345.1857	15.989	359.5293	LQ	b2	849.47085189449	y7	1	242.1499	47.967	147.1128	242.1499	47.967	147.1128
997	LQAEAFQAR	EPSLIFTNR	3	345.1857	15.989	359.5293	345.1857	15.989	359.5293	LQ	b2	849.47085189449	y7	2	121.5786	23.9835	74.06	121.5786	23.9835	74.06
997	LQAEAFQAR	EPSLIFTNR	2	517.2749	23.9835	538.7904	517.2749	23.9835	538.7904	LQ	b2	313.12738534308	b3	1	242.1499	47.967	147.1128	242.1499	47.967	147.1128
997	LQAEAFQAR	EPSLIFTNR	2	517.2749	23.9835	538.7904	517.2749	23.9835	538.7904	LQ	b2	313.12738534308	b3	2	121.5786	23.9835	74.06	121.5786	23.9835	74.06
997	LQAEAFQAR	EPSLIFTNR	3	345.1857	15.989	359.5293	345.1857	15.989	359.5293	LQ	b2	313.12738534308	b3	1	242.1499	47.967	147.1128	242.1499	47.967	147.1128
997	LQAEAFQAR	EPSLIFTNR	3	345.1857	15.989	359.5293	345.1857	15.989	359.5293	LQ	b2	313.12738534308	b3	2	121.5786	23.9835	74.06	121.5786	23.9835	74.06
997	LQAEAFQAR	EPSLIFTNR	2	517.2749	23.9835	538.7904	517.2749	23.9835	538.7904	LQ	b2	762.43882348977	y6	1	242.1499	47.967	147.1128	242.1499	47.967	147.1128
997	LQAEAFQAR	EPSLIFTNR	2	517.2749	23.9835	538.7904	517.2749	23.9835	538.7904	LQ	b2	762.43882348977	y6	2	121.5786	23.9835	74.06	121.5786	23.9835	74.06
997	LQAEAFQAR	EPSLIFTNR	3	345.1857	15.989	359.5293	345.1857	15.989	359.5293	LQ	b2	762.43882348977	y6	1	242.1499	47.967	147.1128	242.1499	47.967	147.1128
997	LQAEAFQAR	EPSLIFTNR	3	345.1857	15.989	359.5293	345.1857	15.989	359.5293	LQ	b2	762.43882348977	y6	2	121.5786	23.9835	74.06	121.5786	23.9835	74.06
997	LQAEAFQAR	EPSLIFTNR	2	517.2749	23.9835	538.7904	517.2749	23.9835	538.7904	LQ	b2	426.21144932161	b4	1	242.1499	47.967	147.1128	242.1499	47.967	147.1128
997	LQAEAFQAR	EPSLIFTNR	2	517.2749	23.9835	538.7904	517.2749	23.9835	538.7904	LQ	b2	426.21144932161	b4	2	121.5786	23.9835	74.06	121.5786	23.9835	74.06
997	LQAEAFQAR	EPSLIFTNR	3	345.1857	15.989	359.5293	345.1857	15.989	359.5293	LQ	b2	426.21144932161	b4	1	242.1499	47.967	147.1128	242.1499	47.967	147.1128
997	LQAEAFQAR	EPSLIFTNR	3	345.1857	15.989	359.5293	345.1857	15.989	359.5293	LQ	b2	426.21144932161	b4	2	121.5786	23.9835	74.06	121.5786	23.9835	74.06
997	LQAEAFQAR	EPSLIFTNR	2	517.2749	23.9835	538.7904	517.2749	23.9835	538.7904	LQ	b2	649.35475951124	y5	1	242.1499	47.967	147.1128	242.1499	47.967	147.1128
997	LQAEAFQAR	EPSLIFTNR	2	517.2749	23.9835	538.7904	517.2749	23.9835	538.7904	LQ	b2	649.35475951124	y5	2	121.5786	23.9835	74.06	121.5786	23.9835	74.06
997	LQAEAFQAR	EPSLIFTNR	3	345.1857	15.989	359.5293	345.1857	15.989	359.5293	LQ	b2	649.35475951124	y5	1	242.1499	47.967	147.1128	242.1499	47.967	147.1128
997	LQAEAFQAR	EPSLIFTNR	3	345.1857	15.989	359.5293	345.1857	15.989	359.5293	LQ	b2	649.35475951124	y5	2	121.5786	23.9835	74.06	121.5786	23.9835	74.06
997	LQAEAFQAR	EPSLIFTNR	2	517.2749	23.9835	538.7904	517.2749	23.9835	538.7904	LQ	b2	539.29551330014	b5	1	242.1499	47.967	147.1128	242.1499	47.967	147.1128
997	LQAEAFQAR	EPSLIFTNR	2	517.2749	23.9835	538.7904	517.2749	23.9835	538.7904	LQ	b2	539.29551330014	b5	2	121.5786	23.9835	74.06	121.5786	23.9835	74.06
997	LQAEAFQAR	EPSLIFTNR	3	345.1857	15.989	359.5293	345.1857	15.989	359.5293	LQ	b2	539.29551330014	b5	1	242.1499	47.967	147.1128	242.1499	47.967	147.1128
997	LQAEAFQAR	EPSLIFTNR	3	345.1857	15.989	359.5293	345.1857	15.989	359.5293	LQ	b2	539.29551330014	b5	2	121.5786	23.9835	74.06	121.5786	23.9835	74.06
997	LQAEAFQAR	EPSLIFTNR	2	517.2749	23.9835	538.7904	517.2749	23.9835	538.7904	LQ	b2	536.27069553271	y4	1	242.1499	47.967	147.1128	242.1499	47.967	147.1128
997	LQAEAFQAR	EPSLIFTNR	2	517.2749	23.9835	538.7904	517.2749	23.9835	538.7904	LQ	b2	536.27069553271	y4	2	121.5786	23.9835	74.06	121.5786	23.9835	74.06
997	LQAEAFQAR	EPSLIFTNR	3	345.1857	15.989	359.5293	345.1857	15.989	359.5293	LQ	b2	536.27069553271	y4	1	242.1499	47.967	147.1128	242.1499	47.967	147.1128
997	LQAEAFQAR	EPSLIFTNR	3	345.1857	15.989	359.5293	345.1857	15.989	359.5293	LQ	b2	536.27069553271	y4	2	121.5786	23.9835	74.06	121.5786	23.9835	74.06
997	LQAEAFQAR	EPSLIFTNR	2	517.2749	23.9835	538.7904	517.2749	23.9835	538.7904	LQ	b2	686.36392721421	b6	1	242.1499	47.967	147.1128	242.1499	47.967	147.1128
997	LQAEAFQAR	EPSLIFTNR	2	517.2749	23.9835	538.7904	517.2749	23.9835	538.7904	LQ	b2	686.36392721421	b6	2	121.5786	23.9835	74.06	121.5786	23.9835	74.06
997	LQAEAFQAR	EPSLIFTNR	3	345.1857	15.989	359.5293	345.1857	15.989	359.5293	LQ	b2	686.36392721421	b6	1	242.1499	47.967	147.1128	242.1499	47.967	147.1128
997	LQAEAFQAR	EPSLIFTNR	3	345.1857	15.989	359.5293	345.1857	15.989	359.5293	LQ	b2	686.36392721421	b6	2	121.5786	23.9835	74.06	121.5786	23.9835	74.06
997	LQAEAFQAR	EPSLIFTNR	2	517.2749	23.9835	538.7904	517.2749	23.9835	538.7904	LQ	b2	389.20228161864	y3	1	242.1499	47.967	147.1128	242.1499	47.967	147.1128
997	LQAEAFQAR	EPSLIFTNR	2	517.2749	23.9835	538.7904	517.2749	23.9835	538.7904	LQ	b2	389.20228161864	y3	2	121.5786	23.9835	74.06	121.5786	23.9835	74.06
997	LQAEAFQAR	EPSLIFTNR	3	345.1857	15.989	359.5293	345.1857	15.989	359.5293	LQ	b2	389.20228161864	y3	1	242.1499	47.967	147.1128	242.1499	47.967	147.1128
997	LQAEAFQAR	EPSLIFTNR	3	345.1857	15.989	359.5293	345.1857	15.989	359.5293	LQ	b2	389.20228161864	y3	2	121.5786	23.9835	74.06	121.5786	23.9835	74.06
997	LQAEAFQAR	EPSLIFTNR	2	517.2749	23.9835	538.7904	517.2749	23.9835	538.7904	LQ	b2	787.41160568339	b7	1	242.1499	47.967	147.1128	242.1499	47.967	147.1128
997	LQAEAFQAR	EPSLIFTNR	2	517.2749	23.9835	538.7904	517.2749	23.9835	538.7904	LQ	b2	787.41160568339	b7	2	121.5786	23.9835	74.06	121.5786	23.9835	74.06
997	LQAEAFQAR	EPSLIFTNR	3	345.1857	15.989	359.5293	345.1857	15.989	359.5293	LQ	b2	787.41160568339	b7	1	242.1499	47.967	147.1128	242.1499	47.967	147.1128
997	LQAEAFQAR	EPSLIFTNR	3	345.1857	15.989	359.5293	345.1857	15.989	359.5293	LQ	b2	787.41160568339	b7	2	121.5786	23.9835	74.06	121.5786	23.9835	74.06
997	LQAEAFQAR	EPSLIFTNR	2	517.2749	23.9835	538.7904	517.2749	23.9835	538.7904	LQ	b2	288.15460314946	y2	1	242.1499	47.967	147.1128	242.1499	47.967	147.1128
997	LQAEAFQAR	EPSLIFTNR	2	517.2749	23.9835	538.7904	517.2749	23.9835	538.7904	LQ	b2	288.15460314946	y2	2	121.5786	23.9835	74.06	121.5786	23.9835	74.06
997	LQAEAFQAR	EPSLIFTNR	3	345.1857	15.989	359.5293	345.1857	15.989	359.5293	LQ	b2	288.15460314946	y2	1	242.1499	47.967	147.1128	242.1499	47.967	147.1128
997	LQAEAFQAR	EPSLIFTNR	3	345.1857	15.989	359.5293	345.1857	15.989	359.5293	LQ	b2	288.15460314946	y2	2	121.5786	23.9835	74.06	121.5786	23.9835	74.06
997	LQAEAFQAR	EPSLIFTNR	2	517.2749	23.9835	538.7904	517.2749	23.9835	538.7904	LQ	b2	901.45453312477	b8	1	242.1499	47.967	147.1128	242.1499	47.967	147.1128
997	LQAEAFQAR	EPSLIFTNR	2	517.2749	23.9835	538.7904	517.2749	23.9835	538.7904	LQ	b2	901.45453312477	b8	2	121.5786	23.9835	74.06	121.5786	23.9835	74.06
997	LQAEAFQAR	EPSLIFTNR	3	345.1857	15.989	359.5293	345.1857	15.989	359.5293	LQ	b2	901.45453312477	b8	1	242.1499	47.967	147.1128	242.1499	47.967	147.1128
997	LQAEAFQAR	EPSLIFTNR	3	345.1857	15.989	359.5293	345.1857	15.989	359.5293	LQ	b2	901.45453312477	b8	2	121.5786	23.9835	74.06	121.5786	23.9835	74.06
997	LQAEAFQAR	EPSLIFTNR	2	517.2749	23.9835	538.7904	517.2749	23.9835	538.7904	LQ	b2	174.11167570808	y1	1	242.1499	47.967	147.1128	242.1499	47.967	147.1128
997	LQAEAFQAR	EPSLIFTNR	2	517.2749	23.9835	538.7904	517.2749	23.9835	538.7904	LQ	b2	174.11167570808	y1	2	121.5786	23.9835	74.06	121.5786	23.9835	74.06
997	LQAEAFQAR	EPSLIFTNR	3	345.1857	15.989	359.5293	345.1857	15.989	359.5293	LQ	b2	174.11167570808	y1	1	242.1499	47.967	147.1128	242.1499	47.967	147.1128
997	LQAEAFQAR	EPSLIFTNR	3	345.1857	15.989	359.5293	345.1857	15.989	359.5293	LQ	b2	174.11167570808	y1	2	121.5786	23.9835	74.06	121.5786	23.9835	74.06
997	LQAEAFQAR	KFLFNSDLR	2	517.2749	23.9835	570.314	517.2749	23.9835	570.314	LQ	b2	128.09496301519	b1	1	242.1499	47.967	147.1128	242.1499	47.967	147.1128
997	LQAEAFQAR	KFLFNSDLR	2	517.2749	23.9835	570.314	517.2749	23.9835	570.314	LQ	b2	128.09496301519	b1	2	121.5786	23.9835	74.06	121.5786	23.9835	74.06
997	LQAEAFQAR	KFLFNSDLR	3	345.1857	15.989	380.5451	345.1857	15.989	380.5451	LQ	b2	128.09496301519	b1	1	242.1499	47.967	147.1128	242.1499	47.967	147.1128
997	LQAEAFQAR	KFLFNSDLR	3	345.1857	15.989	380.5451	345.1857	15.989	380.5451	LQ	b2	128.09496301519	b1	2	121.5786	23.9835	74.06	121.5786	23.9835	74.06
997	LQAEAFQAR	KFLFNSDLR	2	517.2749	23.9835	655.3367	517.2749	23.9835	655.3367	LQ	b2	128.09496301519	b1	1	242.1499	47.967	147.1128	242.1499	47.967	147.1128
997	LQAEAFQAR	KFLFNSDLR	2	517.2749	23.9835	655.3367	517.2749	23.9835	655.3367	LQ	b2	128.09496301519	b1	2	121.5786	23.9835	74.06	121.5786	23.9835	74.06
997	LQAEAFQAR	KFLFNSDLR	3	345.1857	15.989	437.2269	345.1857	15.989	437.2269	LQ	b2	128.09496301519	b1	1	242.1499	47.967	147.1128	242.1499	47.967	147.1128
997	LQAEAFQAR	KFLFNSDLR	3	345.1857	15.989	437.2269	345.1857	15.989	437.2269	LQ	b2	128.09496301519	b1	2	121.5786	23.9835	74.06	121.5786	23.9835	74.06
997	LQAEAFQAR	KFLFNSDLR	2	517.2749	23.9835	570.314	517.2749	23.9835	570.314	LQ	b2	1010.5185303637	y8	1	242.1499	47.967	147.1128	242.1499	47.967	147.1128
997	LQAEAFQAR	KFLFNSDLR	2	517.2749	23.9835	570.314	517.2749	23.9835	570.314	LQ	b2	1010.5185303637	y8	2	121.5786	23.9835	74.06	121.5786	23.9835	74.06
997	LQAEAFQAR	KFLFNSDLR	3	345.1857	15.989	380.5451	345.1857	15.989	380.5451	LQ	b2	1010.5185303637	y8	1	242.1499	47.967	147.1128	242.1499	47.967	147.1128
997	LQAEAFQAR	KFLFNSDLR	3	345.1857	15.989	380.5451	345.1857	15.989	380.5451	LQ	b2	1010.5185303637	y8	2	121.5786	23.9835	74.06	121.5786	23.9835	74.06
997	LQAEAFQAR	KFLFNSDLR	2	517.2749	23.9835	655.3367	517.2749	23.9835	655.3367	LQ	b2	1010.5185303637	y8	1	242.1499	47.967	147.1128	242.1499	47.967	147.1128
997	LQAEAFQAR	KFLFNSDLR	2	517.2749	23.9835	655.3367	517.2749	23.9835	655.3367	LQ	b2	1010.5185303637	y8	2	121.5786	23.9835	74.06	121.5786	23.9835	74.06
997	LQAEAFQAR	KFLFNSDLR	3	345.1857	15.989	437.2269	345.1857	15.989	437.2269	LQ	b2	1010.5185303637	y8	1	242.1499	47.967	147.1128	242.1499	47.967	147.1128
997	LQAEAFQAR	KFLFNSDLR	3	345.1857	15.989	437.2269	345.1857	15.989	437.2269	LQ	b2	1010.5185303637	y8	2	121.5786	23.9835	74.06	121.5786	23.9835	74.06
997	LQAEAFQAR	KFLFNSDLR	2	517.2749	23.9835	570.314	517.2749	23.9835	570.314	LQ	b2	275.16337692926	b2	1	242.1499	47.967	147.1128	242.1499	47.967	147.1128
997	LQAEAFQAR	KFLFNSDLR	2	517.2749	23.9835	570.314	517.2749	23.9835	570.314	LQ	b2	275.16337692926	b2	2	121.5786	23.9835	74.06	121.5786	23.9835	74.06
997	LQAEAFQAR	KFLFNSDLR	3	345.1857	15.989	380.5451	345.1857	15.989	380.5451	LQ	b2	275.16337692926	b2	1	242.1499	47.967	147.1128	242.1499	47.967	147.1128
997	LQAEAFQAR	KFLFNSDLR	3	345.1857	15.989	380.5451	345.1857	15.989	380.5451	LQ	b2	275.16337692926	b2	2	121.5786	23.9835	74.06	121.5786	23.9835	74.06
997	LQAEAFQAR	KFLFNSDLR	2	517.2749	23.9835	655.3367	517.2749	23.9835	655.3367	LQ	b2	275.16337692926	b2	1	242.1499	47.967	147.1128	242.1499	47.967	147.1128
997	LQAEAFQAR	KFLFNSDLR	2	517.2749	23.9835	655.3367	517.2749	23.9835	655.3367	LQ	b2	275.16337692926	b2	2	121.5786	23.9835	74.06	121.5786	23.9835	74.06
997	LQAEAFQAR	KFLFNSDLR	3	345.1857	15.989	437.2269	345.1857	15.989	437.2269	LQ	b2	275.16337692926	b2	1	242.1499	47.967	147.1128	242.1499	47.967	147.1128
997	LQAEAFQAR	KFLFNSDLR	3	345.1857	15.989	437.2269	345.1857	15.989	437.2269	LQ	b2	275.16337692926	b2	2	121.5786	23.9835	74.06	121.5786	23.9835	74.06
997	LQAEAFQAR	KFLFNSDLR	2	517.2749	23.9835	570.314	517.2749	23.9835	570.314	LQ	b2	863.4501164496	y7	1	242.1499	47.967	147.1128	242.1499	47.967	147.1128
997	LQAEAFQAR	KFLFNSDLR	2	517.2749	23.9835	570.314	517.2749	23.9835	570.314	LQ	b2	863.4501164496	y7	2	121.5786	23.9835	74.06	121.5786	23.9835	74.06
997	LQAEAFQAR	KFLFNSDLR	3	345.1857	15.989	380.5451	345.1857	15.989	380.5451	LQ	b2	863.4501164496	y7	1	242.1499	47.967	147.1128	242.1499	47.967	147.1128
997	LQAEAFQAR	KFLFNSDLR	3	345.1857	15.989	380.5451	345.1857	15.989	380.5451	LQ	b2	863.4501164496	y7	2	121.5786	23.9835	74.06	121.5786	23.9835	74.06
997	LQAEAFQAR	KFLFNSDLR	2	517.2749	23.9835	655.3367	517.2749	23.9835	655.3367	LQ	b2	863.4501164496	y7	1	242.1499	47.967	147.1128	242.1499	47.967	147.1128
997	LQAEAFQAR	KFLFNSDLR	2	517.2749	23.9835	655.3367	517.2749	23.9835	655.3367	LQ	b2	863.4501164496	y7	2	121.5786	23.9835	74.06	121.5786	23.9835	74.06
997	LQAEAFQAR	KFLFNSDLR	3	345.1857	15.989	437.2269	345.1857	15.989	437.2269	LQ	b2	863.4501164496	y7	1	242.1499	47.967	147.1128	242.1499	47.967	147.1128
997	LQAEAFQAR	KFLFNSDLR	3	345.1857	15.989	437.2269	345.1857	15.989	437.2269	LQ	b2	863.4501164496	y7	2	121.5786	23.9835	74.06	121.5786	23.9835	74.06
997	LQAEAFQAR	KFLFNSDLR	2	517.2749	23.9835	570.314	517.2749	23.9835	570.314	LQ	b2	388.24744090779	b3	1	242.1499	47.967	147.1128	242.1499	47.967	147.1128
997	LQAEAFQAR	KFLFNSDLR	2	517.2749	23.9835	570.314	517.2749	23.9835	570.314	LQ	b2	388.24744090779	b3	2	121.5786	23.9835	74.06	121.5786	23.9835	74.06
997	LQAEAFQAR	KFLFNSDLR	3	345.1857	15.989	380.5451	345.1857	15.989	380.5451	LQ	b2	388.24744090779	b3	1	242.1499	47.967	147.1128	242.1499	47.967	147.1128
997	LQAEAFQAR	KFLFNSDLR	3	345.1857	15.989	380.5451	345.1857	15.989	380.5451	LQ	b2	388.24744090779	b3	2	121.5786	23.9835	74.06	121.5786	23.9835	74.06
997	LQAEAFQAR	KFLFNSDLR	2	517.2749	23.9835	655.3367	517.2749	23.9835	655.3367	LQ	b2	388.24744090779	b3	1	242.1499	47.967	147.1128	242.1499	47.967	147.1128
997	LQAEAFQAR	KFLFNSDLR	2	517.2749	23.9835	655.3367	517.2749	23.9835	655.3367	LQ	b2	388.24744090779	b3	2	121.5786	23.9835	74.06	121.5786	23.9835	74.06
997	LQAEAFQAR	KFLFNSDLR	3	345.1857	15.989	437.2269	345.1857	15.989	437.2269	LQ	b2	388.24744090779	b3	1	242.1499	47.967	147.1128	242.1499	47.967	147.1128
997	LQAEAFQAR	KFLFNSDLR	3	345.1857	15.989	437.2269	345.1857	15.989	437.2269	LQ	b2	388.24744090779	b3	2	121.5786	23.9835	74.06	121.5786	23.9835	74.06
997	LQAEAFQAR	KFLFNSDLR	2	517.2749	23.9835	570.314	517.2749	23.9835	570.314	LQ	b2	750.36605247107	y6	1	242.1499	47.967	147.1128	242.1499	47.967	147.1128
997	LQAEAFQAR	KFLFNSDLR	2	517.2749	23.9835	570.314	517.2749	23.9835	570.314	LQ	b2	750.36605247107	y6	2	121.5786	23.9835	74.06	121.5786	23.9835	74.06
997	LQAEAFQAR	KFLFNSDLR	3	345.1857	15.989	380.5451	345.1857	15.989	380.5451	LQ	b2	750.36605247107	y6	1	242.1499	47.967	147.1128	242.1499	47.967	147.1128
997	LQAEAFQAR	KFLFNSDLR	3	345.1857	15.989	380.5451	345.1857	15.989	380.5451	LQ	b2	750.36605247107	y6	2	121.5786	23.9835	74.06	121.5786	23.9835	74.06
997	LQAEAFQAR	KFLFNSDLR	2	517.2749	23.9835	655.3367	517.2749	23.9835	655.3367	LQ	b2	750.36605247107	y6	1	242.1499	47.967	147.1128	242.1499	47.967	147.1128
997	LQAEAFQAR	KFLFNSDLR	2	517.2749	23.9835	655.3367	517.2749	23.9835	655.3367	LQ	b2	750.36605247107	y6	2	121.5786	23.9835	74.06	121.5786	23.9835	74.06
997	LQAEAFQAR	KFLFNSDLR	3	345.1857	15.989	437.2269	345.1857	15.989	437.2269	LQ	b2	750.36605247107	y6	1	242.1499	47.967	147.1128	242.1499	47.967	147.1128
997	LQAEAFQAR	KFLFNSDLR	3	345.1857	15.989	437.2269	345.1857	15.989	437.2269	LQ	b2	750.36605247107	y6	2	121.5786	23.9835	74.06	121.5786	23.9835	74.06
997	LQAEAFQAR	KFLFNSDLR	2	517.2749	23.9835	570.314	517.2749	23.9835	570.314	LQ	b2	535.31585482186	b4	1	242.1499	47.967	147.1128	242.1499	47.967	147.1128
997	LQAEAFQAR	KFLFNSDLR	2	517.2749	23.9835	570.314	517.2749	23.9835	570.314	LQ	b2	535.31585482186	b4	2	121.5786	23.9835	74.06	121.5786	23.9835	74.06
997	LQAEAFQAR	KFLFNSDLR	3	345.1857	15.989	380.5451	345.1857	15.989	380.5451	LQ	b2	535.31585482186	b4	1	242.1499	47.967	147.1128	242.1499	47.967	147.1128
997	LQAEAFQAR	KFLFNSDLR	3	345.1857	15.989	380.5451	345.1857	15.989	380.5451	LQ	b2	535.31585482186	b4	2	121.5786	23.9835	74.06	121.5786	23.9835	74.06
997	LQAEAFQAR	KFLFNSDLR	2	517.2749	23.9835	655.3367	517.2749	23.9835	655.3367	LQ	b2	535.31585482186	b4	1	242.1499	47.967	147.1128	242.1499	47.967	147.1128
997	LQAEAFQAR	KFLFNSDLR	2	517.2749	23.9835	655.3367	517.2749	23.9835	655.3367	LQ	b2	535.31585482186	b4	2	121.5786	23.9835	74.06	121.5786	23.9835	74.06
997	LQAEAFQAR	KFLFNSDLR	3	345.1857	15.989	437.2269	345.1857	15.989	437.2269	LQ	b2	535.31585482186	b4	1	242.1499	47.967	147.1128	242.1499	47.967	147.1128
997	LQAEAFQAR	KFLFNSDLR	3	345.1857	15.989	437.2269	345.1857	15.989	437.2269	LQ	b2	535.31585482186	b4	2	121.5786	23.9835	74.06	121.5786	23.9835	74.06
997	LQAEAFQAR	KFLFNSDLR	2	517.2749	23.9835	570.314	517.2749	23.9835	570.314	LQ	b2	603.297638557	y5	1	242.1499	47.967	147.1128	242.1499	47.967	147.1128
997	LQAEAFQAR	KFLFNSDLR	2	517.2749	23.9835	570.314	517.2749	23.9835	570.314	LQ	b2	603.297638557	y5	2	121.5786	23.9835	74.06	121.5786	23.9835	74.06
997	LQAEAFQAR	KFLFNSDLR	3	345.1857	15.989	380.5451	345.1857	15.989	380.5451	LQ	b2	603.297638557	y5	1	242.1499	47.967	147.1128	242.1499	47.967	147.1128
997	LQAEAFQAR	KFLFNSDLR	3	345.1857	15.989	380.5451	345.1857	15.989	380.5451	LQ	b2	603.297638557	y5	2	121.5786	23.9835	74.06	121.5786	23.9835	74.06
997	LQAEAFQAR	KFLFNSDLR	2	517.2749	23.9835	655.3367	517.2749	23.9835	655.3367	LQ	b2	603.297638557	y5	1	242.1499	47.967	147.1128	242.1499	47.967	147.1128
997	LQAEAFQAR	KFLFNSDLR	2	517.2749	23.9835	655.3367	517.2749	23.9835	655.3367	LQ	b2	603.297638557	y5	2	121.5786	23.9835	74.06	121.5786	23.9835	74.06
997	LQAEAFQAR	KFLFNSDLR	3	345.1857	15.989	437.2269	345.1857	15.989	437.2269	LQ	b2	603.297638557	y5	1	242.1499	47.967	147.1128	242.1499	47.967	147.1128
997	LQAEAFQAR	KFLFNSDLR	3	345.1857	15.989	437.2269	345.1857	15.989	437.2269	LQ	b2	603.297638557	y5	2	121.5786	23.9835	74.06	121.5786	23.9835	74.06
997	LQAEAFQAR	KFLFNSDLR	2	517.2749	23.9835	570.314	517.2749	23.9835	570.314	LQ	b2	649.35878226324	b5	1	242.1499	47.967	147.1128	242.1499	47.967	147.1128
997	LQAEAFQAR	KFLFNSDLR	2	517.2749	23.9835	570.314	517.2749	23.9835	570.314	LQ	b2	649.35878226324	b5	2	121.5786	23.9835	74.06	121.5786	23.9835	74.06
997	LQAEAFQAR	KFLFNSDLR	3	345.1857	15.989	380.5451	345.1857	15.989	380.5451	LQ	b2	649.35878226324	b5	1	242.1499	47.967	147.1128	242.1499	47.967	147.1128
997	LQAEAFQAR	KFLFNSDLR	3	345.1857	15.989	380.5451	345.1857	15.989	380.5451	LQ	b2	649.35878226324	b5	2	121.5786	23.9835	74.06	121.5786	23.9835	74.06
997	LQAEAFQAR	KFLFNSDLR	2	517.2749	23.9835	655.3367	517.2749	23.9835	655.3367	LQ	b2	649.35878226324	b5	1	242.1499	47.967	147.1128	242.1499	47.967	147.1128
997	LQAEAFQAR	KFLFNSDLR	2	517.2749	23.9835	655.3367	517.2749	23.9835	655.3367	LQ	b2	649.35878226324	b5	2	121.5786	23.9835	74.06	121.5786	23.9835	74.06
997	LQAEAFQAR	KFLFNSDLR	3	345.1857	15.989	437.2269	345.1857	15.989	437.2269	LQ	b2	649.35878226324	b5	1	242.1499	47.967	147.1128	242.1499	47.967	147.1128
997	LQAEAFQAR	KFLFNSDLR	3	345.1857	15.989	437.2269	345.1857	15.989	437.2269	LQ	b2	649.35878226324	b5	2	121.5786	23.9835	74.06	121.5786	23.9835	74.06
997	LQAEAFQAR	KFLFNSDLR	2	517.2749	23.9835	570.314	517.2749	23.9835	570.314	LQ	b2	489.25471111562	y4	1	242.1499	47.967	147.1128	242.1499	47.967	147.1128
997	LQAEAFQAR	KFLFNSDLR	2	517.2749	23.9835	570.314	517.2749	23.9835	570.314	LQ	b2	489.25471111562	y4	2	121.5786	23.9835	74.06	121.5786	23.9835	74.06
997	LQAEAFQAR	KFLFNSDLR	3	345.1857	15.989	380.5451	345.1857	15.989	380.5451	LQ	b2	489.25471111562	y4	1	242.1499	47.967	147.1128	242.1499	47.967	147.1128
997	LQAEAFQAR	KFLFNSDLR	3	345.1857	15.989	380.5451	345.1857	15.989	380.5451	LQ	b2	489.25471111562	y4	2	121.5786	23.9835	74.06	121.5786	23.9835	74.06
997	LQAEAFQAR	KFLFNSDLR	2	517.2749	23.9835	655.3367	517.2749	23.9835	655.3367	LQ	b2	489.25471111562	y4	1	242.1499	47.967	147.1128	242.1499	47.967	147.1128
997	LQAEAFQAR	KFLFNSDLR	2	517.2749	23.9835	655.3367	517.2749	23.9835	655.3367	LQ	b2	489.25471111562	y4	2	121.5786	23.9835	74.06	121.5786	23.9835	74.06
997	LQAEAFQAR	KFLFNSDLR	3	345.1857	15.989	437.2269	345.1857	15.989	437.2269	LQ	b2	489.25471111562	y4	1	242.1499	47.967	147.1128	242.1499	47.967	147.1128
997	LQAEAFQAR	KFLFNSDLR	3	345.1857	15.989	437.2269	345.1857	15.989	437.2269	LQ	b2	489.25471111562	y4	2	121.5786	23.9835	74.06	121.5786	23.9835	74.06
997	LQAEAFQAR	KFLFNSDLR	2	517.2749	23.9835	570.314	517.2749	23.9835	570.314	LQ	b2	736.39081066796	b6	1	242.1499	47.967	147.1128	242.1499	47.967	147.1128
997	LQAEAFQAR	KFLFNSDLR	2	517.2749	23.9835	570.314	517.2749	23.9835	570.314	LQ	b2	736.39081066796	b6	2	121.5786	23.9835	74.06	121.5786	23.9835	74.06
997	LQAEAFQAR	KFLFNSDLR	3	345.1857	15.989	380.5451	345.1857	15.989	380.5451	LQ	b2	736.39081066796	b6	1	242.1499	47.967	147.1128	242.1499	47.967	147.1128
997	LQAEAFQAR	KFLFNSDLR	3	345.1857	15.989	380.5451	345.1857	15.989	380.5451	LQ	b2	736.39081066796	b6	2	121.5786	23.9835	74.06	121.5786	23.9835	74.06
997	LQAEAFQAR	KFLFNSDLR	2	517.2749	23.9835	655.3367	517.2749	23.9835	655.3367	LQ	b2	736.39081066796	b6	1	242.1499	47.967	147.1128	242.1499	47.967	147.1128
997	LQAEAFQAR	KFLFNSDLR	2	517.2749	23.9835	655.3367	517.2749	23.9835	655.3367	LQ	b2	736.39081066796	b6	2	121.5786	23.9835	74.06	121.5786	23.9835	74.06
997	LQAEAFQAR	KFLFNSDLR	3	345.1857	15.989	437.2269	345.1857	15.989	437.2269	LQ	b2	736.39081066796	b6	1	242.1499	47.967	147.1128	242.1499	47.967	147.1128
997	LQAEAFQAR	KFLFNSDLR	3	345.1857	15.989	437.2269	345.1857	15.989	437.2269	LQ	b2	736.39081066796	b6	2	121.5786	23.9835	74.06	121.5786	23.9835	74.06
997	LQAEAFQAR	KFLFNSDLR	2	517.2749	23.9835	570.314	517.2749	23.9835	570.314	LQ	b2	402.2226827109	y3	1	242.1499	47.967	147.1128	242.1499	47.967	147.1128
997	LQAEAFQAR	KFLFNSDLR	2	517.2749	23.9835	570.314	517.2749	23.9835	570.314	LQ	b2	402.2226827109	y3	2	121.5786	23.9835	74.06	121.5786	23.9835	74.06
997	LQAEAFQAR	KFLFNSDLR	3	345.1857	15.989	380.5451	345.1857	15.989	380.5451	LQ	b2	402.2226827109	y3	1	242.1499	47.967	147.1128	242.1499	47.967	147.1128
997	LQAEAFQAR	KFLFNSDLR	3	345.1857	15.989	380.5451	345.1857	15.989	380.5451	LQ	b2	402.2226827109	y3	2	121.5786	23.9835	74.06	121.5786	23.9835	74.06
997	LQAEAFQAR	KFLFNSDLR	2	517.2749	23.9835	655.3367	517.2749	23.9835	655.3367	LQ	b2	402.2226827109	y3	1	242.1499	47.967	147.1128	242.1499	47.967	147.1128
997	LQAEAFQAR	KFLFNSDLR	2	517.2749	23.9835	655.3367	517.2749	23.9835	655.3367	LQ	b2	402.2226827109	y3	2	121.5786	23.9835	74.06	121.5786	23.9835	74.06
997	LQAEAFQAR	KFLFNSDLR	3	345.1857	15.989	437.2269	345.1857	15.989	437.2269	LQ	b2	402.2226827109	y3	1	242.1499	47.967	147.1128	242.1499	47.967	147.1128
997	LQAEAFQAR	KFLFNSDLR	3	345.1857	15.989	437.2269	345.1857	15.989	437.2269	LQ	b2	402.2226827109	y3	2	121.5786	23.9835	74.06	121.5786	23.9835	74.06
997	LQAEAFQAR	KFLFNSDLR	2	517.2749	23.9835	570.314	517.2749	23.9835	570.314	LQ	b2	851.41775369225	b7	1	242.1499	47.967	147.1128	242.1499	47.967	147.1128
997	LQAEAFQAR	KFLFNSDLR	2	517.2749	23.9835	570.314	517.2749	23.9835	570.314	LQ	b2	851.41775369225	b7	2	121.5786	23.9835	74.06	121.5786	23.9835	74.06
997	LQAEAFQAR	KFLFNSDLR	3	345.1857	15.989	380.5451	345.1857	15.989	380.5451	LQ	b2	851.41775369225	b7	1	242.1499	47.967	147.1128	242.1499	47.967	147.1128
997	LQAEAFQAR	KFLFNSDLR	3	345.1857	15.989	380.5451	345.1857	15.989	380.5451	LQ	b2	851.41775369225	b7	2	121.5786	23.9835	74.06	121.5786	23.9835	74.06
997	LQAEAFQAR	KFLFNSDLR	2	517.2749	23.9835	655.3367	517.2749	23.9835	655.3367	LQ	b2	851.41775369225	b7	1	242.1499	47.967	147.1128	242.1499	47.967	147.1128
997	LQAEAFQAR	KFLFNSDLR	2	517.2749	23.9835	655.3367	517.2749	23.9835	655.3367	LQ	b2	851.41775369225	b7	2	121.5786	23.9835	74.06	121.5786	23.9835	74.06
997	LQAEAFQAR	KFLFNSDLR	3	345.1857	15.989	437.2269	345.1857	15.989	437.2269	LQ	b2	851.41775369225	b7	1	242.1499	47.967	147.1128	242.1499	47.967	147.1128
997	LQAEAFQAR	KFLFNSDLR	3	345.1857	15.989	437.2269	345.1857	15.989	437.2269	LQ	b2	851.41775369225	b7	2	121.5786	23.9835	74.06	121.5786	23.9835	74.06
997	LQAEAFQAR	KFLFNSDLR	2	517.2749	23.9835	570.314	517.2749	23.9835	570.314	LQ	b2	287.19573968661	y2	1	242.1499	47.967	147.1128	242.1499	47.967	147.1128
997	LQAEAFQAR	KFLFNSDLR	2	517.2749	23.9835	570.314	517.2749	23.9835	570.314	LQ	b2	287.19573968661	y2	2	121.5786	23.9835	74.06	121.5786	23.9835	74.06
997	LQAEAFQAR	KFLFNSDLR	3	345.1857	15.989	380.5451	345.1857	15.989	380.5451	LQ	b2	287.19573968661	y2	1	242.1499	47.967	147.1128	242.1499	47.967	147.1128
997	LQAEAFQAR	KFLFNSDLR	3	345.1857	15.989	380.5451	345.1857	15.989	380.5451	LQ	b2	287.19573968661	y2	2	121.5786	23.9835	74.06	121.5786	23.9835	74.06
997	LQAEAFQAR	KFLFNSDLR	2	517.2749	23.9835	655.3367	517.2749	23.9835	655.3367	LQ	b2	287.19573968661	y2	1	242.1499	47.967	147.1128	242.1499	47.967	147.1128
997	LQAEAFQAR	KFLFNSDLR	2	517.2749	23.9835	655.3367	517.2749	23.9835	655.3367	LQ	b2	287.19573968661	y2	2	121.5786	23.9835	74.06	121.5786	23.9835	74.06
997	LQAEAFQAR	KFLFNSDLR	3	345.1857	15.989	437.2269	345.1857	15.989	437.2269	LQ	b2	287.19573968661	y2	1	242.1499	47.967	147.1128	242.1499	47.967	147.1128
997	LQAEAFQAR	KFLFNSDLR	3	345.1857	15.989	437.2269	345.1857	15.989	437.2269	LQ	b2	287.19573968661	y2	2	121.5786	23.9835	74.06	121.5786	23.9835	74.06
997	LQAEAFQAR	KFLFNSDLR	2	517.2749	23.9835	570.314	517.2749	23.9835	570.314	LQ	b2	964.50181767078	b8	1	242.1499	47.967	147.1128	242.1499	47.967	147.1128
997	LQAEAFQAR	KFLFNSDLR	2	517.2749	23.9835	570.314	517.2749	23.9835	570.314	LQ	b2	964.50181767078	b8	2	121.5786	23.9835	74.06	121.5786	23.9835	74.06
997	LQAEAFQAR	KFLFNSDLR	3	345.1857	15.989	380.5451	345.1857	15.989	380.5451	LQ	b2	964.50181767078	b8	1	242.1499	47.967	147.1128	242.1499	47.967	147.1128
997	LQAEAFQAR	KFLFNSDLR	3	345.1857	15.989	380.5451	345.1857	15.989	380.5451	LQ	b2	964.50181767078	b8	2	121.5786	23.9835	74.06	121.5786	23.9835	74.06
997	LQAEAFQAR	KFLFNSDLR	2	517.2749	23.9835	655.3367	517.2749	23.9835	655.3367	LQ	b2	964.50181767078	b8	1	242.1499	47.967	147.1128	242.1499	47.967	147.1128
997	LQAEAFQAR	KFLFNSDLR	2	517.2749	23.9835	655.3367	517.2749	23.9835	655.3367	LQ	b2	964.50181767078	b8	2	121.5786	23.9835	74.06	121.5786	23.9835	74.06
997	LQAEAFQAR	KFLFNSDLR	3	345.1857	15.989	437.2269	345.1857	15.989	437.2269	LQ	b2	964.50181767078	b8	1	242.1499	47.967	147.1128	242.1499	47.967	147.1128
997	LQAEAFQAR	KFLFNSDLR	3	345.1857	15.989	437.2269	345.1857	15.989	437.2269	LQ	b2	964.50181767078	b8	2	121.5786	23.9835	74.06	121.5786	23.9835	74.06
997	LQAEAFQAR	KFLFNSDLR	2	517.2749	23.9835	570.314	517.2749	23.9835	570.314	LQ	b2	174.11167570808	y1	1	242.1499	47.967	147.1128	242.1499	47.967	147.1128
997	LQAEAFQAR	KFLFNSDLR	2	517.2749	23.9835	570.314	517.2749	23.9835	570.314	LQ	b2	174.11167570808	y1	2	121.5786	23.9835	74.06	121.5786	23.9835	74.06
997	LQAEAFQAR	KFLFNSDLR	3	345.1857	15.989	380.5451	345.1857	15.989	380.5451	LQ	b2	174.11167570808	y1	1	242.1499	47.967	147.1128	242.1499	47.967	147.1128
997	LQAEAFQAR	KFLFNSDLR	3	345.1857	15.989	380.5451	345.1857	15.989	380.5451	LQ	b2	174.11167570808	y1	2	121.5786	23.9835	74.06	121.5786	23.9835	74.06
997	LQAEAFQAR	KFLFNSDLR	2	517.2749	23.9835	655.3367	517.2749	23.9835	655.3367	LQ	b2	174.11167570808	y1	1	242.1499	47.967	147.1128	242.1499	47.967	147.1128
997	LQAEAFQAR	KFLFNSDLR	2	517.2749	23.9835	655.3367	517.2749	23.9835	655.3367	LQ	b2	174.11167570808	y1	2	121.5786	23.9835	74.06	121.5786	23.9835	74.06
997	LQAEAFQAR	KFLFNSDLR	3	345.1857	15.989	437.2269	345.1857	15.989	437.2269	LQ	b2	174.11167570808	y1	1	242.1499	47.967	147.1128	242.1499	47.967	147.1128
997	LQAEAFQAR	KFLFNSDLR	3	345.1857	15.989	437.2269	345.1857	15.989	437.2269	LQ	b2	174.11167570808	y1	2	121.5786	23.9835	74.06	121.5786	23.9835	74.06
995	LQAEAFQAR	SNVIVALAR	2	517.2749	23.9835	471.7902	517.2749	23.9835	471.7902	LQ	b2	87.03202840472	b1	1	242.1499	47.967	147.1128	242.1499	47.967	147.1128
995	LQAEAFQAR	SNVIVALAR	2	517.2749	23.9835	471.7902	517.2749	23.9835	471.7902	LQ	b2	87.03202840472	b1	2	121.5786	23.9835	74.06	121.5786	23.9835	74.06
995	LQAEAFQAR	SNVIVALAR	3	345.1857	15.989	314.8625	345.1857	15.989	314.8625	LQ	b2	87.03202840472	b1	1	242.1499	47.967	147.1128	242.1499	47.967	147.1128
995	LQAEAFQAR	SNVIVALAR	3	345.1857	15.989	314.8625	345.1857	15.989	314.8625	LQ	b2	87.03202840472	b1	2	121.5786	23.9835	74.06	121.5786	23.9835	74.06
995	LQAEAFQAR	SNVIVALAR	2	517.2749	23.9835	471.7902	517.2749	23.9835	471.7902	LQ	b2	854.53378650496	y8	1	242.1499	47.967	147.1128	242.1499	47.967	147.1128
995	LQAEAFQAR	SNVIVALAR	2	517.2749	23.9835	471.7902	517.2749	23.9835	471.7902	LQ	b2	854.53378650496	y8	2	121.5786	23.9835	74.06	121.5786	23.9835	74.06
995	LQAEAFQAR	SNVIVALAR	3	345.1857	15.989	314.8625	345.1857	15.989	314.8625	LQ	b2	854.53378650496	y8	1	242.1499	47.967	147.1128	242.1499	47.967	147.1128
995	LQAEAFQAR	SNVIVALAR	3	345.1857	15.989	314.8625	345.1857	15.989	314.8625	LQ	b2	854.53378650496	y8	2	121.5786	23.9835	74.06	121.5786	23.9835	74.06
995	LQAEAFQAR	SNVIVALAR	2	517.2749	23.9835	471.7902	517.2749	23.9835	471.7902	LQ	b2	201.0749558461	b2	1	242.1499	47.967	147.1128	242.1499	47.967	147.1128
995	LQAEAFQAR	SNVIVALAR	2	517.2749	23.9835	471.7902	517.2749	23.9835	471.7902	LQ	b2	201.0749558461	b2	2	121.5786	23.9835	74.06	121.5786	23.9835	74.06
995	LQAEAFQAR	SNVIVALAR	3	345.1857	15.989	314.8625	345.1857	15.989	314.8625	LQ	b2	201.0749558461	b2	1	242.1499	47.967	147.1128	242.1499	47.967	147.1128
995	LQAEAFQAR	SNVIVALAR	3	345.1857	15.989	314.8625	345.1857	15.989	314.8625	LQ	b2	201.0749558461	b2	2	121.5786	23.9835	74.06	121.5786	23.9835	74.06
995	LQAEAFQAR	SNVIVALAR	2	517.2749	23.9835	471.7902	517.2749	23.9835	471.7902	LQ	b2	740.49085906358	y7	1	242.1499	47.967	147.1128	242.1499	47.967	147.1128
995	LQAEAFQAR	SNVIVALAR	2	517.2749	23.9835	471.7902	517.2749	23.9835	471.7902	LQ	b2	740.49085906358	y7	2	121.5786	23.9835	74.06	121.5786	23.9835	74.06
995	LQAEAFQAR	SNVIVALAR	3	345.1857	15.989	314.8625	345.1857	15.989	314.8625	LQ	b2	740.49085906358	y7	1	242.1499	47.967	147.1128	242.1499	47.967	147.1128
995	LQAEAFQAR	SNVIVALAR	3	345.1857	15.989	314.8625	345.1857	15.989	314.8625	LQ	b2	740.49085906358	y7	2	121.5786	23.9835	74.06	121.5786	23.9835	74.06
995	LQAEAFQAR	SNVIVALAR	2	517.2749	23.9835	471.7902	517.2749	23.9835	471.7902	LQ	b2	300.14336976017	b3	1	242.1499	47.967	147.1128	242.1499	47.967	147.1128
995	LQAEAFQAR	SNVIVALAR	2	517.2749	23.9835	471.7902	517.2749	23.9835	471.7902	LQ	b2	300.14336976017	b3	2	121.5786	23.9835	74.06	121.5786	23.9835	74.06
995	LQAEAFQAR	SNVIVALAR	3	345.1857	15.989	314.8625	345.1857	15.989	314.8625	LQ	b2	300.14336976017	b3	1	242.1499	47.967	147.1128	242.1499	47.967	147.1128
995	LQAEAFQAR	SNVIVALAR	3	345.1857	15.989	314.8625	345.1857	15.989	314.8625	LQ	b2	300.14336976017	b3	2	121.5786	23.9835	74.06	121.5786	23.9835	74.06
995	LQAEAFQAR	SNVIVALAR	2	517.2749	23.9835	471.7902	517.2749	23.9835	471.7902	LQ	b2	641.42244514951	y6	1	242.1499	47.967	147.1128	242.1499	47.967	147.1128
995	LQAEAFQAR	SNVIVALAR	2	517.2749	23.9835	471.7902	517.2749	23.9835	471.7902	LQ	b2	641.42244514951	y6	2	121.5786	23.9835	74.06	121.5786	23.9835	74.06
995	LQAEAFQAR	SNVIVALAR	3	345.1857	15.989	314.8625	345.1857	15.989	314.8625	LQ	b2	641.42244514951	y6	1	242.1499	47.967	147.1128	242.1499	47.967	147.1128
995	LQAEAFQAR	SNVIVALAR	3	345.1857	15.989	314.8625	345.1857	15.989	314.8625	LQ	b2	641.42244514951	y6	2	121.5786	23.9835	74.06	121.5786	23.9835	74.06
995	LQAEAFQAR	SNVIVALAR	2	517.2749	23.9835	471.7902	517.2749	23.9835	471.7902	LQ	b2	413.2274337387	b4	1	242.1499	47.967	147.1128	242.1499	47.967	147.1128
995	LQAEAFQAR	SNVIVALAR	2	517.2749	23.9835	471.7902	517.2749	23.9835	471.7902	LQ	b2	413.2274337387	b4	2	121.5786	23.9835	74.06	121.5786	23.9835	74.06
995	LQAEAFQAR	SNVIVALAR	3	345.1857	15.989	314.8625	345.1857	15.989	314.8625	LQ	b2	413.2274337387	b4	1	242.1499	47.967	147.1128	242.1499	47.967	147.1128
995	LQAEAFQAR	SNVIVALAR	3	345.1857	15.989	314.8625	345.1857	15.989	314.8625	LQ	b2	413.2274337387	b4	2	121.5786	23.9835	74.06	121.5786	23.9835	74.06
995	LQAEAFQAR	SNVIVALAR	2	517.2749	23.9835	471.7902	517.2749	23.9835	471.7902	LQ	b2	528.33838117098	y5	1	242.1499	47.967	147.1128	242.1499	47.967	147.1128
995	LQAEAFQAR	SNVIVALAR	2	517.2749	23.9835	471.7902	517.2749	23.9835	471.7902	LQ	b2	528.33838117098	y5	2	121.5786	23.9835	74.06	121.5786	23.9835	74.06
995	LQAEAFQAR	SNVIVALAR	3	345.1857	15.989	314.8625	345.1857	15.989	314.8625	LQ	b2	528.33838117098	y5	1	242.1499	47.967	147.1128	242.1499	47.967	147.1128
995	LQAEAFQAR	SNVIVALAR	3	345.1857	15.989	314.8625	345.1857	15.989	314.8625	LQ	b2	528.33838117098	y5	2	121.5786	23.9835	74.06	121.5786	23.9835	74.06
995	LQAEAFQAR	SNVIVALAR	2	517.2749	23.9835	471.7902	517.2749	23.9835	471.7902	LQ	b2	512.29584765277	b5	1	242.1499	47.967	147.1128	242.1499	47.967	147.1128
995	LQAEAFQAR	SNVIVALAR	2	517.2749	23.9835	471.7902	517.2749	23.9835	471.7902	LQ	b2	512.29584765277	b5	2	121.5786	23.9835	74.06	121.5786	23.9835	74.06
995	LQAEAFQAR	SNVIVALAR	3	345.1857	15.989	314.8625	345.1857	15.989	314.8625	LQ	b2	512.29584765277	b5	1	242.1499	47.967	147.1128	242.1499	47.967	147.1128
995	LQAEAFQAR	SNVIVALAR	3	345.1857	15.989	314.8625	345.1857	15.989	314.8625	LQ	b2	512.29584765277	b5	2	121.5786	23.9835	74.06	121.5786	23.9835	74.06
995	LQAEAFQAR	SNVIVALAR	2	517.2749	23.9835	471.7902	517.2749	23.9835	471.7902	LQ	b2	429.26996725691	y4	1	242.1499	47.967	147.1128	242.1499	47.967	147.1128
995	LQAEAFQAR	SNVIVALAR	2	517.2749	23.9835	471.7902	517.2749	23.9835	471.7902	LQ	b2	429.26996725691	y4	2	121.5786	23.9835	74.06	121.5786	23.9835	74.06
995	LQAEAFQAR	SNVIVALAR	3	345.1857	15.989	314.8625	345.1857	15.989	314.8625	LQ	b2	429.26996725691	y4	1	242.1499	47.967	147.1128	242.1499	47.967	147.1128
995	LQAEAFQAR	SNVIVALAR	3	345.1857	15.989	314.8625	345.1857	15.989	314.8625	LQ	b2	429.26996725691	y4	2	121.5786	23.9835	74.06	121.5786	23.9835	74.06
995	LQAEAFQAR	SNVIVALAR	2	517.2749	23.9835	471.7902	517.2749	23.9835	471.7902	LQ	b2	583.33296143792	b6	1	242.1499	47.967	147.1128	242.1499	47.967	147.1128
995	LQAEAFQAR	SNVIVALAR	2	517.2749	23.9835	471.7902	517.2749	23.9835	471.7902	LQ	b2	583.33296143792	b6	2	121.5786	23.9835	74.06	121.5786	23.9835	74.06
995	LQAEAFQAR	SNVIVALAR	3	345.1857	15.989	314.8625	345.1857	15.989	314.8625	LQ	b2	583.33296143792	b6	1	242.1499	47.967	147.1128	242.1499	47.967	147.1128
995	LQAEAFQAR	SNVIVALAR	3	345.1857	15.989	314.8625	345.1857	15.989	314.8625	LQ	b2	583.33296143792	b6	2	121.5786	23.9835	74.06	121.5786	23.9835	74.06
995	LQAEAFQAR	SNVIVALAR	2	517.2749	23.9835	471.7902	517.2749	23.9835	471.7902	LQ	b2	358.23285347176	y3	1	242.1499	47.967	147.1128	242.1499	47.967	147.1128
995	LQAEAFQAR	SNVIVALAR	2	517.2749	23.9835	471.7902	517.2749	23.9835	471.7902	LQ	b2	358.23285347176	y3	2	121.5786	23.9835	74.06	121.5786	23.9835	74.06
995	LQAEAFQAR	SNVIVALAR	3	345.1857	15.989	314.8625	345.1857	15.989	314.8625	LQ	b2	358.23285347176	y3	1	242.1499	47.967	147.1128	242.1499	47.967	147.1128
995	LQAEAFQAR	SNVIVALAR	3	345.1857	15.989	314.8625	345.1857	15.989	314.8625	LQ	b2	358.23285347176	y3	2	121.5786	23.9835	74.06	121.5786	23.9835	74.06
995	LQAEAFQAR	SNVIVALAR	2	517.2749	23.9835	471.7902	517.2749	23.9835	471.7902	LQ	b2	696.41702541645	b7	1	242.1499	47.967	147.1128	242.1499	47.967	147.1128
995	LQAEAFQAR	SNVIVALAR	2	517.2749	23.9835	471.7902	517.2749	23.9835	471.7902	LQ	b2	696.41702541645	b7	2	121.5786	23.9835	74.06	121.5786	23.9835	74.06
995	LQAEAFQAR	SNVIVALAR	3	345.1857	15.989	314.8625	345.1857	15.989	314.8625	LQ	b2	696.41702541645	b7	1	242.1499	47.967	147.1128	242.1499	47.967	147.1128
995	LQAEAFQAR	SNVIVALAR	3	345.1857	15.989	314.8625	345.1857	15.989	314.8625	LQ	b2	696.41702541645	b7	2	121.5786	23.9835	74.06	121.5786	23.9835	74.06
995	LQAEAFQAR	SNVIVALAR	2	517.2749	23.9835	471.7902	517.2749	23.9835	471.7902	LQ	b2	245.14878949323	y2	1	242.1499	47.967	147.1128	242.1499	47.967	147.1128
995	LQAEAFQAR	SNVIVALAR	2	517.2749	23.9835	471.7902	517.2749	23.9835	471.7902	LQ	b2	245.14878949323	y2	2	121.5786	23.9835	74.06	121.5786	23.9835	74.06
995	LQAEAFQAR	SNVIVALAR	3	345.1857	15.989	314.8625	345.1857	15.989	314.8625	LQ	b2	245.14878949323	y2	1	242.1499	47.967	147.1128	242.1499	47.967	147.1128
995	LQAEAFQAR	SNVIVALAR	3	345.1857	15.989	314.8625	345.1857	15.989	314.8625	LQ	b2	245.14878949323	y2	2	121.5786	23.9835	74.06	121.5786	23.9835	74.06
995	LQAEAFQAR	SNVIVALAR	2	517.2749	23.9835	471.7902	517.2749	23.9835	471.7902	LQ	b2	767.4541392016	b8	1	242.1499	47.967	147.1128	242.1499	47.967	147.1128
995	LQAEAFQAR	SNVIVALAR	2	517.2749	23.9835	471.7902	517.2749	23.9835	471.7902	LQ	b2	767.4541392016	b8	2	121.5786	23.9835	74.06	121.5786	23.9835	74.06
995	LQAEAFQAR	SNVIVALAR	3	345.1857	15.989	314.8625	345.1857	15.989	314.8625	LQ	b2	767.4541392016	b8	1	242.1499	47.967	147.1128	242.1499	47.967	147.1128
995	LQAEAFQAR	SNVIVALAR	3	345.1857	15.989	314.8625	345.1857	15.989	314.8625	LQ	b2	767.4541392016	b8	2	121.5786	23.9835	74.06	121.5786	23.9835	74.06
995	LQAEAFQAR	SNVIVALAR	2	517.2749	23.9835	471.7902	517.2749	23.9835	471.7902	LQ	b2	174.11167570808	y1	1	242.1499	47.967	147.1128	242.1499	47.967	147.1128
995	LQAEAFQAR	SNVIVALAR	2	517.2749	23.9835	471.7902	517.2749	23.9835	471.7902	LQ	b2	174.11167570808	y1	2	121.5786	23.9835	74.06	121.5786	23.9835	74.06
995	LQAEAFQAR	SNVIVALAR	3	345.1857	15.989	314.8625	345.1857	15.989	314.8625	LQ	b2	174.11167570808	y1	1	242.1499	47.967	147.1128	242.1499	47.967	147.1128
995	LQAEAFQAR	SNVIVALAR	3	345.1857	15.989	314.8625	345.1857	15.989	314.8625	LQ	b2	174.11167570808	y1	2	121.5786	23.9835	74.06	121.5786	23.9835	74.06
995	LQAEAFQAR	SHPNKQLWK	2	517.2749	23.9835	569.3118	517.2749	23.9835	569.3118	LQ	b2	87.03202840472	b1	1	242.1499	47.967	147.1128	242.1499	47.967	147.1128
995	LQAEAFQAR	SHPNKQLWK	2	517.2749	23.9835	569.3118	517.2749	23.9835	569.3118	LQ	b2	87.03202840472	b1	2	121.5786	23.9835	74.06	121.5786	23.9835	74.06
995	LQAEAFQAR	SHPNKQLWK	3	345.1857	15.989	379.877	345.1857	15.989	379.877	LQ	b2	87.03202840472	b1	1	242.1499	47.967	147.1128	242.1499	47.967	147.1128
995	LQAEAFQAR	SHPNKQLWK	3	345.1857	15.989	379.877	345.1857	15.989	379.877	LQ	b2	87.03202840472	b1	2	121.5786	23.9835	74.06	121.5786	23.9835	74.06
995	LQAEAFQAR	SHPNKQLWK	2	517.2749	23.9835	654.3345	517.2749	23.9835	654.3345	LQ	b2	87.03202840472	b1	1	242.1499	47.967	147.1128	242.1499	47.967	147.1128
995	LQAEAFQAR	SHPNKQLWK	2	517.2749	23.9835	654.3345	517.2749	23.9835	654.3345	LQ	b2	87.03202840472	b1	2	121.5786	23.9835	74.06	121.5786	23.9835	74.06
995	LQAEAFQAR	SHPNKQLWK	3	345.1857	15.989	436.5587	345.1857	15.989	436.5587	LQ	b2	87.03202840472	b1	1	242.1499	47.967	147.1128	242.1499	47.967	147.1128
995	LQAEAFQAR	SHPNKQLWK	3	345.1857	15.989	436.5587	345.1857	15.989	436.5587	LQ	b2	87.03202840472	b1	2	121.5786	23.9835	74.06	121.5786	23.9835	74.06
995	LQAEAFQAR	SHPNKQLWK	2	517.2749	23.9835	739.3571	517.2749	23.9835	739.3571	LQ	b2	87.03202840472	b1	1	242.1499	47.967	147.1128	242.1499	47.967	147.1128
995	LQAEAFQAR	SHPNKQLWK	2	517.2749	23.9835	739.3571	517.2749	23.9835	739.3571	LQ	b2	87.03202840472	b1	2	121.5786	23.9835	74.06	121.5786	23.9835	74.06
995	LQAEAFQAR	SHPNKQLWK	3	345.1857	15.989	493.2405	345.1857	15.989	493.2405	LQ	b2	87.03202840472	b1	1	242.1499	47.967	147.1128	242.1499	47.967	147.1128
995	LQAEAFQAR	SHPNKQLWK	3	345.1857	15.989	493.2405	345.1857	15.989	493.2405	LQ	b2	87.03202840472	b1	2	121.5786	23.9835	74.06	121.5786	23.9835	74.06
995	LQAEAFQAR	SHPNKQLWK	2	517.2749	23.9835	569.3118	517.2749	23.9835	569.3118	LQ	b2	1049.577048299	y8	1	242.1499	47.967	147.1128	242.1499	47.967	147.1128
995	LQAEAFQAR	SHPNKQLWK	2	517.2749	23.9835	569.3118	517.2749	23.9835	569.3118	LQ	b2	1049.577048299	y8	2	121.5786	23.9835	74.06	121.5786	23.9835	74.06
995	LQAEAFQAR	SHPNKQLWK	3	345.1857	15.989	379.877	345.1857	15.989	379.877	LQ	b2	1049.577048299	y8	1	242.1499	47.967	147.1128	242.1499	47.967	147.1128
995	LQAEAFQAR	SHPNKQLWK	3	345.1857	15.989	379.877	345.1857	15.989	379.877	LQ	b2	1049.577048299	y8	2	121.5786	23.9835	74.06	121.5786	23.9835	74.06
995	LQAEAFQAR	SHPNKQLWK	2	517.2749	23.9835	654.3345	517.2749	23.9835	654.3345	LQ	b2	1049.577048299	y8	1	242.1499	47.967	147.1128	242.1499	47.967	147.1128
995	LQAEAFQAR	SHPNKQLWK	2	517.2749	23.9835	654.3345	517.2749	23.9835	654.3345	LQ	b2	1049.577048299	y8	2	121.5786	23.9835	74.06	121.5786	23.9835	74.06
995	LQAEAFQAR	SHPNKQLWK	3	345.1857	15.989	436.5587	345.1857	15.989	436.5587	LQ	b2	1049.577048299	y8	1	242.1499	47.967	147.1128	242.1499	47.967	147.1128
995	LQAEAFQAR	SHPNKQLWK	3	345.1857	15.989	436.5587	345.1857	15.989	436.5587	LQ	b2	1049.577048299	y8	2	121.5786	23.9835	74.06	121.5786	23.9835	74.06
995	LQAEAFQAR	SHPNKQLWK	2	517.2749	23.9835	739.3571	517.2749	23.9835	739.3571	LQ	b2	1049.577048299	y8	1	242.1499	47.967	147.1128	242.1499	47.967	147.1128
995	LQAEAFQAR	SHPNKQLWK	2	517.2749	23.9835	739.3571	517.2749	23.9835	739.3571	LQ	b2	1049.577048299	y8	2	121.5786	23.9835	74.06	121.5786	23.9835	74.06
995	LQAEAFQAR	SHPNKQLWK	3	345.1857	15.989	493.2405	345.1857	15.989	493.2405	LQ	b2	1049.577048299	y8	1	242.1499	47.967	147.1128	242.1499	47.967	147.1128
995	LQAEAFQAR	SHPNKQLWK	3	345.1857	15.989	493.2405	345.1857	15.989	493.2405	LQ	b2	1049.577048299	y8	2	121.5786	23.9835	74.06	121.5786	23.9835	74.06
995	LQAEAFQAR	SHPNKQLWK	2	517.2749	23.9835	569.3118	517.2749	23.9835	569.3118	LQ	b2	224.09094026319	b2	1	242.1499	47.967	147.1128	242.1499	47.967	147.1128
995	LQAEAFQAR	SHPNKQLWK	2	517.2749	23.9835	569.3118	517.2749	23.9835	569.3118	LQ	b2	224.09094026319	b2	2	121.5786	23.9835	74.06	121.5786	23.9835	74.06
995	LQAEAFQAR	SHPNKQLWK	3	345.1857	15.989	379.877	345.1857	15.989	379.877	LQ	b2	224.09094026319	b2	1	242.1499	47.967	147.1128	242.1499	47.967	147.1128
995	LQAEAFQAR	SHPNKQLWK	3	345.1857	15.989	379.877	345.1857	15.989	379.877	LQ	b2	224.09094026319	b2	2	121.5786	23.9835	74.06	121.5786	23.9835	74.06
995	LQAEAFQAR	SHPNKQLWK	2	517.2749	23.9835	654.3345	517.2749	23.9835	654.3345	LQ	b2	224.09094026319	b2	1	242.1499	47.967	147.1128	242.1499	47.967	147.1128
995	LQAEAFQAR	SHPNKQLWK	2	517.2749	23.9835	654.3345	517.2749	23.9835	654.3345	LQ	b2	224.09094026319	b2	2	121.5786	23.9835	74.06	121.5786	23.9835	74.06
995	LQAEAFQAR	SHPNKQLWK	3	345.1857	15.989	436.5587	345.1857	15.989	436.5587	LQ	b2	224.09094026319	b2	1	242.1499	47.967	147.1128	242.1499	47.967	147.1128
995	LQAEAFQAR	SHPNKQLWK	3	345.1857	15.989	436.5587	345.1857	15.989	436.5587	LQ	b2	224.09094026319	b2	2	121.5786	23.9835	74.06	121.5786	23.9835	74.06
995	LQAEAFQAR	SHPNKQLWK	2	517.2749	23.9835	739.3571	517.2749	23.9835	739.3571	LQ	b2	224.09094026319	b2	1	242.1499	47.967	147.1128	242.1499	47.967	147.1128
995	LQAEAFQAR	SHPNKQLWK	2	517.2749	23.9835	739.3571	517.2749	23.9835	739.3571	LQ	b2	224.09094026319	b2	2	121.5786	23.9835	74.06	121.5786	23.9835	74.06
995	LQAEAFQAR	SHPNKQLWK	3	345.1857	15.989	493.2405	345.1857	15.989	493.2405	LQ	b2	224.09094026319	b2	1	242.1499	47.967	147.1128	242.1499	47.967	147.1128
995	LQAEAFQAR	SHPNKQLWK	3	345.1857	15.989	493.2405	345.1857	15.989	493.2405	LQ	b2	224.09094026319	b2	2	121.5786	23.9835	74.06	121.5786	23.9835	74.06
995	LQAEAFQAR	SHPNKQLWK	2	517.2749	23.9835	569.3118	517.2749	23.9835	569.3118	LQ	b2	912.5181364405	y7	1	242.1499	47.967	147.1128	242.1499	47.967	147.1128
995	LQAEAFQAR	SHPNKQLWK	2	517.2749	23.9835	569.3118	517.2749	23.9835	569.3118	LQ	b2	912.5181364405	y7	2	121.5786	23.9835	74.06	121.5786	23.9835	74.06
995	LQAEAFQAR	SHPNKQLWK	3	345.1857	15.989	379.877	345.1857	15.989	379.877	LQ	b2	912.5181364405	y7	1	242.1499	47.967	147.1128	242.1499	47.967	147.1128
995	LQAEAFQAR	SHPNKQLWK	3	345.1857	15.989	379.877	345.1857	15.989	379.877	LQ	b2	912.5181364405	y7	2	121.5786	23.9835	74.06	121.5786	23.9835	74.06
995	LQAEAFQAR	SHPNKQLWK	2	517.2749	23.9835	654.3345	517.2749	23.9835	654.3345	LQ	b2	912.5181364405	y7	1	242.1499	47.967	147.1128	242.1499	47.967	147.1128
995	LQAEAFQAR	SHPNKQLWK	2	517.2749	23.9835	654.3345	517.2749	23.9835	654.3345	LQ	b2	912.5181364405	y7	2	121.5786	23.9835	74.06	121.5786	23.9835	74.06
995	LQAEAFQAR	SHPNKQLWK	3	345.1857	15.989	436.5587	345.1857	15.989	436.5587	LQ	b2	912.5181364405	y7	1	242.1499	47.967	147.1128	242.1499	47.967	147.1128
995	LQAEAFQAR	SHPNKQLWK	3	345.1857	15.989	436.5587	345.1857	15.989	436.5587	LQ	b2	912.5181364405	y7	2	121.5786	23.9835	74.06	121.5786	23.9835	74.06
995	LQAEAFQAR	SHPNKQLWK	2	517.2749	23.9835	739.3571	517.2749	23.9835	739.3571	LQ	b2	912.5181364405	y7	1	242.1499	47.967	147.1128	242.1499	47.967	147.1128
995	LQAEAFQAR	SHPNKQLWK	2	517.2749	23.9835	739.3571	517.2749	23.9835	739.3571	LQ	b2	912.5181364405	y7	2	121.5786	23.9835	74.06	121.5786	23.9835	74.06
995	LQAEAFQAR	SHPNKQLWK	3	345.1857	15.989	493.2405	345.1857	15.989	493.2405	LQ	b2	912.5181364405	y7	1	242.1499	47.967	147.1128	242.1499	47.967	147.1128
995	LQAEAFQAR	SHPNKQLWK	3	345.1857	15.989	493.2405	345.1857	15.989	493.2405	LQ	b2	912.5181364405	y7	2	121.5786	23.9835	74.06	121.5786	23.9835	74.06
995	LQAEAFQAR	SHPNKQLWK	2	517.2749	23.9835	569.3118	517.2749	23.9835	569.3118	LQ	b2	321.1437041128	b3	1	242.1499	47.967	147.1128	242.1499	47.967	147.1128
995	LQAEAFQAR	SHPNKQLWK	2	517.2749	23.9835	569.3118	517.2749	23.9835	569.3118	LQ	b2	321.1437041128	b3	2	121.5786	23.9835	74.06	121.5786	23.9835	74.06
995	LQAEAFQAR	SHPNKQLWK	3	345.1857	15.989	379.877	345.1857	15.989	379.877	LQ	b2	321.1437041128	b3	1	242.1499	47.967	147.1128	242.1499	47.967	147.1128
995	LQAEAFQAR	SHPNKQLWK	3	345.1857	15.989	379.877	345.1857	15.989	379.877	LQ	b2	321.1437041128	b3	2	121.5786	23.9835	74.06	121.5786	23.9835	74.06
995	LQAEAFQAR	SHPNKQLWK	2	517.2749	23.9835	654.3345	517.2749	23.9835	654.3345	LQ	b2	321.1437041128	b3	1	242.1499	47.967	147.1128	242.1499	47.967	147.1128
995	LQAEAFQAR	SHPNKQLWK	2	517.2749	23.9835	654.3345	517.2749	23.9835	654.3345	LQ	b2	321.1437041128	b3	2	121.5786	23.9835	74.06	121.5786	23.9835	74.06
995	LQAEAFQAR	SHPNKQLWK	3	345.1857	15.989	436.5587	345.1857	15.989	436.5587	LQ	b2	321.1437041128	b3	1	242.1499	47.967	147.1128	242.1499	47.967	147.1128
995	LQAEAFQAR	SHPNKQLWK	3	345.1857	15.989	436.5587	345.1857	15.989	436.5587	LQ	b2	321.1437041128	b3	2	121.5786	23.9835	74.06	121.5786	23.9835	74.06
995	LQAEAFQAR	SHPNKQLWK	2	517.2749	23.9835	739.3571	517.2749	23.9835	739.3571	LQ	b2	321.1437041128	b3	1	242.1499	47.967	147.1128	242.1499	47.967	147.1128
995	LQAEAFQAR	SHPNKQLWK	2	517.2749	23.9835	739.3571	517.2749	23.9835	739.3571	LQ	b2	321.1437041128	b3	2	121.5786	23.9835	74.06	121.5786	23.9835	74.06
995	LQAEAFQAR	SHPNKQLWK	3	345.1857	15.989	493.2405	345.1857	15.989	493.2405	LQ	b2	321.1437041128	b3	1	242.1499	47.967	147.1128	242.1499	47.967	147.1128
995	LQAEAFQAR	SHPNKQLWK	3	345.1857	15.989	493.2405	345.1857	15.989	493.2405	LQ	b2	321.1437041128	b3	2	121.5786	23.9835	74.06	121.5786	23.9835	74.06
995	LQAEAFQAR	SHPNKQLWK	2	517.2749	23.9835	569.3118	517.2749	23.9835	569.3118	LQ	b2	815.46537259089	y6	1	242.1499	47.967	147.1128	242.1499	47.967	147.1128
995	LQAEAFQAR	SHPNKQLWK	2	517.2749	23.9835	569.3118	517.2749	23.9835	569.3118	LQ	b2	815.46537259089	y6	2	121.5786	23.9835	74.06	121.5786	23.9835	74.06
995	LQAEAFQAR	SHPNKQLWK	3	345.1857	15.989	379.877	345.1857	15.989	379.877	LQ	b2	815.46537259089	y6	1	242.1499	47.967	147.1128	242.1499	47.967	147.1128
995	LQAEAFQAR	SHPNKQLWK	3	345.1857	15.989	379.877	345.1857	15.989	379.877	LQ	b2	815.46537259089	y6	2	121.5786	23.9835	74.06	121.5786	23.9835	74.06
995	LQAEAFQAR	SHPNKQLWK	2	517.2749	23.9835	654.3345	517.2749	23.9835	654.3345	LQ	b2	815.46537259089	y6	1	242.1499	47.967	147.1128	242.1499	47.967	147.1128
995	LQAEAFQAR	SHPNKQLWK	2	517.2749	23.9835	654.3345	517.2749	23.9835	654.3345	LQ	b2	815.46537259089	y6	2	121.5786	23.9835	74.06	121.5786	23.9835	74.06
995	LQAEAFQAR	SHPNKQLWK	3	345.1857	15.989	436.5587	345.1857	15.989	436.5587	LQ	b2	815.46537259089	y6	1	242.1499	47.967	147.1128	242.1499	47.967	147.1128
995	LQAEAFQAR	SHPNKQLWK	3	345.1857	15.989	436.5587	345.1857	15.989	436.5587	LQ	b2	815.46537259089	y6	2	121.5786	23.9835	74.06	121.5786	23.9835	74.06
995	LQAEAFQAR	SHPNKQLWK	2	517.2749	23.9835	739.3571	517.2749	23.9835	739.3571	LQ	b2	815.46537259089	y6	1	242.1499	47.967	147.1128	242.1499	47.967	147.1128
995	LQAEAFQAR	SHPNKQLWK	2	517.2749	23.9835	739.3571	517.2749	23.9835	739.3571	LQ	b2	815.46537259089	y6	2	121.5786	23.9835	74.06	121.5786	23.9835	74.06
995	LQAEAFQAR	SHPNKQLWK	3	345.1857	15.989	493.2405	345.1857	15.989	493.2405	LQ	b2	815.46537259089	y6	1	242.1499	47.967	147.1128	242.1499	47.967	147.1128
995	LQAEAFQAR	SHPNKQLWK	3	345.1857	15.989	493.2405	345.1857	15.989	493.2405	LQ	b2	815.46537259089	y6	2	121.5786	23.9835	74.06	121.5786	23.9835	74.06
995	LQAEAFQAR	SHPNKQLWK	2	517.2749	23.9835	569.3118	517.2749	23.9835	569.3118	LQ	b2	435.18663155418	b4	1	242.1499	47.967	147.1128	242.1499	47.967	147.1128
995	LQAEAFQAR	SHPNKQLWK	2	517.2749	23.9835	569.3118	517.2749	23.9835	569.3118	LQ	b2	435.18663155418	b4	2	121.5786	23.9835	74.06	121.5786	23.9835	74.06
995	LQAEAFQAR	SHPNKQLWK	3	345.1857	15.989	379.877	345.1857	15.989	379.877	LQ	b2	435.18663155418	b4	1	242.1499	47.967	147.1128	242.1499	47.967	147.1128
995	LQAEAFQAR	SHPNKQLWK	3	345.1857	15.989	379.877	345.1857	15.989	379.877	LQ	b2	435.18663155418	b4	2	121.5786	23.9835	74.06	121.5786	23.9835	74.06
995	LQAEAFQAR	SHPNKQLWK	2	517.2749	23.9835	654.3345	517.2749	23.9835	654.3345	LQ	b2	435.18663155418	b4	1	242.1499	47.967	147.1128	242.1499	47.967	147.1128
995	LQAEAFQAR	SHPNKQLWK	2	517.2749	23.9835	654.3345	517.2749	23.9835	654.3345	LQ	b2	435.18663155418	b4	2	121.5786	23.9835	74.06	121.5786	23.9835	74.06
995	LQAEAFQAR	SHPNKQLWK	3	345.1857	15.989	436.5587	345.1857	15.989	436.5587	LQ	b2	435.18663155418	b4	1	242.1499	47.967	147.1128	242.1499	47.967	147.1128
995	LQAEAFQAR	SHPNKQLWK	3	345.1857	15.989	436.5587	345.1857	15.989	436.5587	LQ	b2	435.18663155418	b4	2	121.5786	23.9835	74.06	121.5786	23.9835	74.06
995	LQAEAFQAR	SHPNKQLWK	2	517.2749	23.9835	739.3571	517.2749	23.9835	739.3571	LQ	b2	435.18663155418	b4	1	242.1499	47.967	147.1128	242.1499	47.967	147.1128
995	LQAEAFQAR	SHPNKQLWK	2	517.2749	23.9835	739.3571	517.2749	23.9835	739.3571	LQ	b2	435.18663155418	b4	2	121.5786	23.9835	74.06	121.5786	23.9835	74.06
995	LQAEAFQAR	SHPNKQLWK	3	345.1857	15.989	493.2405	345.1857	15.989	493.2405	LQ	b2	435.18663155418	b4	1	242.1499	47.967	147.1128	242.1499	47.967	147.1128
995	LQAEAFQAR	SHPNKQLWK	3	345.1857	15.989	493.2405	345.1857	15.989	493.2405	LQ	b2	435.18663155418	b4	2	121.5786	23.9835	74.06	121.5786	23.9835	74.06
995	LQAEAFQAR	SHPNKQLWK	2	517.2749	23.9835	569.3118	517.2749	23.9835	569.3118	LQ	b2	701.42244514951	y5	1	242.1499	47.967	147.1128	242.1499	47.967	147.1128
995	LQAEAFQAR	SHPNKQLWK	2	517.2749	23.9835	569.3118	517.2749	23.9835	569.3118	LQ	b2	701.42244514951	y5	2	121.5786	23.9835	74.06	121.5786	23.9835	74.06
995	LQAEAFQAR	SHPNKQLWK	3	345.1857	15.989	379.877	345.1857	15.989	379.877	LQ	b2	701.42244514951	y5	1	242.1499	47.967	147.1128	242.1499	47.967	147.1128
995	LQAEAFQAR	SHPNKQLWK	3	345.1857	15.989	379.877	345.1857	15.989	379.877	LQ	b2	701.42244514951	y5	2	121.5786	23.9835	74.06	121.5786	23.9835	74.06
995	LQAEAFQAR	SHPNKQLWK	2	517.2749	23.9835	654.3345	517.2749	23.9835	654.3345	LQ	b2	701.42244514951	y5	1	242.1499	47.967	147.1128	242.1499	47.967	147.1128
995	LQAEAFQAR	SHPNKQLWK	2	517.2749	23.9835	654.3345	517.2749	23.9835	654.3345	LQ	b2	701.42244514951	y5	2	121.5786	23.9835	74.06	121.5786	23.9835	74.06
995	LQAEAFQAR	SHPNKQLWK	3	345.1857	15.989	436.5587	345.1857	15.989	436.5587	LQ	b2	701.42244514951	y5	1	242.1499	47.967	147.1128	242.1499	47.967	147.1128
995	LQAEAFQAR	SHPNKQLWK	3	345.1857	15.989	436.5587	345.1857	15.989	436.5587	LQ	b2	701.42244514951	y5	2	121.5786	23.9835	74.06	121.5786	23.9835	74.06
995	LQAEAFQAR	SHPNKQLWK	2	517.2749	23.9835	739.3571	517.2749	23.9835	739.3571	LQ	b2	701.42244514951	y5	1	242.1499	47.967	147.1128	242.1499	47.967	147.1128
995	LQAEAFQAR	SHPNKQLWK	2	517.2749	23.9835	739.3571	517.2749	23.9835	739.3571	LQ	b2	701.42244514951	y5	2	121.5786	23.9835	74.06	121.5786	23.9835	74.06
995	LQAEAFQAR	SHPNKQLWK	3	345.1857	15.989	493.2405	345.1857	15.989	493.2405	LQ	b2	701.42244514951	y5	1	242.1499	47.967	147.1128	242.1499	47.967	147.1128
995	LQAEAFQAR	SHPNKQLWK	3	345.1857	15.989	493.2405	345.1857	15.989	493.2405	LQ	b2	701.42244514951	y5	2	121.5786	23.9835	74.06	121.5786	23.9835	74.06
995	LQAEAFQAR	SHPNKQLWK	2	517.2749	23.9835	569.3118	517.2749	23.9835	569.3118	LQ	b2	563.28159456937	b5	1	242.1499	47.967	147.1128	242.1499	47.967	147.1128
995	LQAEAFQAR	SHPNKQLWK	2	517.2749	23.9835	569.3118	517.2749	23.9835	569.3118	LQ	b2	563.28159456937	b5	2	121.5786	23.9835	74.06	121.5786	23.9835	74.06
995	LQAEAFQAR	SHPNKQLWK	3	345.1857	15.989	379.877	345.1857	15.989	379.877	LQ	b2	563.28159456937	b5	1	242.1499	47.967	147.1128	242.1499	47.967	147.1128
995	LQAEAFQAR	SHPNKQLWK	3	345.1857	15.989	379.877	345.1857	15.989	379.877	LQ	b2	563.28159456937	b5	2	121.5786	23.9835	74.06	121.5786	23.9835	74.06
995	LQAEAFQAR	SHPNKQLWK	2	517.2749	23.9835	654.3345	517.2749	23.9835	654.3345	LQ	b2	563.28159456937	b5	1	242.1499	47.967	147.1128	242.1499	47.967	147.1128
995	LQAEAFQAR	SHPNKQLWK	2	517.2749	23.9835	654.3345	517.2749	23.9835	654.3345	LQ	b2	563.28159456937	b5	2	121.5786	23.9835	74.06	121.5786	23.9835	74.06
995	LQAEAFQAR	SHPNKQLWK	3	345.1857	15.989	436.5587	345.1857	15.989	436.5587	LQ	b2	563.28159456937	b5	1	242.1499	47.967	147.1128	242.1499	47.967	147.1128
995	LQAEAFQAR	SHPNKQLWK	3	345.1857	15.989	436.5587	345.1857	15.989	436.5587	LQ	b2	563.28159456937	b5	2	121.5786	23.9835	74.06	121.5786	23.9835	74.06
995	LQAEAFQAR	SHPNKQLWK	2	517.2749	23.9835	739.3571	517.2749	23.9835	739.3571	LQ	b2	563.28159456937	b5	1	242.1499	47.967	147.1128	242.1499	47.967	147.1128
995	LQAEAFQAR	SHPNKQLWK	2	517.2749	23.9835	739.3571	517.2749	23.9835	739.3571	LQ	b2	563.28159456937	b5	2	121.5786	23.9835	74.06	121.5786	23.9835	74.06
995	LQAEAFQAR	SHPNKQLWK	3	345.1857	15.989	493.2405	345.1857	15.989	493.2405	LQ	b2	563.28159456937	b5	1	242.1499	47.967	147.1128	242.1499	47.967	147.1128
995	LQAEAFQAR	SHPNKQLWK	3	345.1857	15.989	493.2405	345.1857	15.989	493.2405	LQ	b2	563.28159456937	b5	2	121.5786	23.9835	74.06	121.5786	23.9835	74.06
995	LQAEAFQAR	SHPNKQLWK	2	517.2749	23.9835	569.3118	517.2749	23.9835	569.3118	LQ	b2	573.32748213432	y4	1	242.1499	47.967	147.1128	242.1499	47.967	147.1128
995	LQAEAFQAR	SHPNKQLWK	2	517.2749	23.9835	569.3118	517.2749	23.9835	569.3118	LQ	b2	573.32748213432	y4	2	121.5786	23.9835	74.06	121.5786	23.9835	74.06
995	LQAEAFQAR	SHPNKQLWK	3	345.1857	15.989	379.877	345.1857	15.989	379.877	LQ	b2	573.32748213432	y4	1	242.1499	47.967	147.1128	242.1499	47.967	147.1128
995	LQAEAFQAR	SHPNKQLWK	3	345.1857	15.989	379.877	345.1857	15.989	379.877	LQ	b2	573.32748213432	y4	2	121.5786	23.9835	74.06	121.5786	23.9835	74.06
995	LQAEAFQAR	SHPNKQLWK	2	517.2749	23.9835	654.3345	517.2749	23.9835	654.3345	LQ	b2	573.32748213432	y4	1	242.1499	47.967	147.1128	242.1499	47.967	147.1128
995	LQAEAFQAR	SHPNKQLWK	2	517.2749	23.9835	654.3345	517.2749	23.9835	654.3345	LQ	b2	573.32748213432	y4	2	121.5786	23.9835	74.06	121.5786	23.9835	74.06
995	LQAEAFQAR	SHPNKQLWK	3	345.1857	15.989	436.5587	345.1857	15.989	436.5587	LQ	b2	573.32748213432	y4	1	242.1499	47.967	147.1128	242.1499	47.967	147.1128
995	LQAEAFQAR	SHPNKQLWK	3	345.1857	15.989	436.5587	345.1857	15.989	436.5587	LQ	b2	573.32748213432	y4	2	121.5786	23.9835	74.06	121.5786	23.9835	74.06
995	LQAEAFQAR	SHPNKQLWK	2	517.2749	23.9835	739.3571	517.2749	23.9835	739.3571	LQ	b2	573.32748213432	y4	1	242.1499	47.967	147.1128	242.1499	47.967	147.1128
995	LQAEAFQAR	SHPNKQLWK	2	517.2749	23.9835	739.3571	517.2749	23.9835	739.3571	LQ	b2	573.32748213432	y4	2	121.5786	23.9835	74.06	121.5786	23.9835	74.06
995	LQAEAFQAR	SHPNKQLWK	3	345.1857	15.989	493.2405	345.1857	15.989	493.2405	LQ	b2	573.32748213432	y4	1	242.1499	47.967	147.1128	242.1499	47.967	147.1128
995	LQAEAFQAR	SHPNKQLWK	3	345.1857	15.989	493.2405	345.1857	15.989	493.2405	LQ	b2	573.32748213432	y4	2	121.5786	23.9835	74.06	121.5786	23.9835	74.06
995	LQAEAFQAR	SHPNKQLWK	2	517.2749	23.9835	569.3118	517.2749	23.9835	569.3118	LQ	b2	691.34017207521	b6	1	242.1499	47.967	147.1128	242.1499	47.967	147.1128
995	LQAEAFQAR	SHPNKQLWK	2	517.2749	23.9835	569.3118	517.2749	23.9835	569.3118	LQ	b2	691.34017207521	b6	2	121.5786	23.9835	74.06	121.5786	23.9835	74.06
995	LQAEAFQAR	SHPNKQLWK	3	345.1857	15.989	379.877	345.1857	15.989	379.877	LQ	b2	691.34017207521	b6	1	242.1499	47.967	147.1128	242.1499	47.967	147.1128
995	LQAEAFQAR	SHPNKQLWK	3	345.1857	15.989	379.877	345.1857	15.989	379.877	LQ	b2	691.34017207521	b6	2	121.5786	23.9835	74.06	121.5786	23.9835	74.06
995	LQAEAFQAR	SHPNKQLWK	2	517.2749	23.9835	654.3345	517.2749	23.9835	654.3345	LQ	b2	691.34017207521	b6	1	242.1499	47.967	147.1128	242.1499	47.967	147.1128
995	LQAEAFQAR	SHPNKQLWK	2	517.2749	23.9835	654.3345	517.2749	23.9835	654.3345	LQ	b2	691.34017207521	b6	2	121.5786	23.9835	74.06	121.5786	23.9835	74.06
995	LQAEAFQAR	SHPNKQLWK	3	345.1857	15.989	436.5587	345.1857	15.989	436.5587	LQ	b2	691.34017207521	b6	1	242.1499	47.967	147.1128	242.1499	47.967	147.1128
995	LQAEAFQAR	SHPNKQLWK	3	345.1857	15.989	436.5587	345.1857	15.989	436.5587	LQ	b2	691.34017207521	b6	2	121.5786	23.9835	74.06	121.5786	23.9835	74.06
995	LQAEAFQAR	SHPNKQLWK	2	517.2749	23.9835	739.3571	517.2749	23.9835	739.3571	LQ	b2	691.34017207521	b6	1	242.1499	47.967	147.1128	242.1499	47.967	147.1128
995	LQAEAFQAR	SHPNKQLWK	2	517.2749	23.9835	739.3571	517.2749	23.9835	739.3571	LQ	b2	691.34017207521	b6	2	121.5786	23.9835	74.06	121.5786	23.9835	74.06
995	LQAEAFQAR	SHPNKQLWK	3	345.1857	15.989	493.2405	345.1857	15.989	493.2405	LQ	b2	691.34017207521	b6	1	242.1499	47.967	147.1128	242.1499	47.967	147.1128
995	LQAEAFQAR	SHPNKQLWK	3	345.1857	15.989	493.2405	345.1857	15.989	493.2405	LQ	b2	691.34017207521	b6	2	121.5786	23.9835	74.06	121.5786	23.9835	74.06
995	LQAEAFQAR	SHPNKQLWK	2	517.2749	23.9835	569.3118	517.2749	23.9835	569.3118	LQ	b2	445.26890462848	y3	1	242.1499	47.967	147.1128	242.1499	47.967	147.1128
995	LQAEAFQAR	SHPNKQLWK	2	517.2749	23.9835	569.3118	517.2749	23.9835	569.3118	LQ	b2	445.26890462848	y3	2	121.5786	23.9835	74.06	121.5786	23.9835	74.06
995	LQAEAFQAR	SHPNKQLWK	3	345.1857	15.989	379.877	345.1857	15.989	379.877	LQ	b2	445.26890462848	y3	1	242.1499	47.967	147.1128	242.1499	47.967	147.1128
995	LQAEAFQAR	SHPNKQLWK	3	345.1857	15.989	379.877	345.1857	15.989	379.877	LQ	b2	445.26890462848	y3	2	121.5786	23.9835	74.06	121.5786	23.9835	74.06
995	LQAEAFQAR	SHPNKQLWK	2	517.2749	23.9835	654.3345	517.2749	23.9835	654.3345	LQ	b2	445.26890462848	y3	1	242.1499	47.967	147.1128	242.1499	47.967	147.1128
995	LQAEAFQAR	SHPNKQLWK	2	517.2749	23.9835	654.3345	517.2749	23.9835	654.3345	LQ	b2	445.26890462848	y3	2	121.5786	23.9835	74.06	121.5786	23.9835	74.06
995	LQAEAFQAR	SHPNKQLWK	3	345.1857	15.989	436.5587	345.1857	15.989	436.5587	LQ	b2	445.26890462848	y3	1	242.1499	47.967	147.1128	242.1499	47.967	147.1128
995	LQAEAFQAR	SHPNKQLWK	3	345.1857	15.989	436.5587	345.1857	15.989	436.5587	LQ	b2	445.26890462848	y3	2	121.5786	23.9835	74.06	121.5786	23.9835	74.06
995	LQAEAFQAR	SHPNKQLWK	2	517.2749	23.9835	739.3571	517.2749	23.9835	739.3571	LQ	b2	445.26890462848	y3	1	242.1499	47.967	147.1128	242.1499	47.967	147.1128
995	LQAEAFQAR	SHPNKQLWK	2	517.2749	23.9835	739.3571	517.2749	23.9835	739.3571	LQ	b2	445.26890462848	y3	2	121.5786	23.9835	74.06	121.5786	23.9835	74.06
995	LQAEAFQAR	SHPNKQLWK	3	345.1857	15.989	493.2405	345.1857	15.989	493.2405	LQ	b2	445.26890462848	y3	1	242.1499	47.967	147.1128	242.1499	47.967	147.1128
995	LQAEAFQAR	SHPNKQLWK	3	345.1857	15.989	493.2405	345.1857	15.989	493.2405	LQ	b2	445.26890462848	y3	2	121.5786	23.9835	74.06	121.5786	23.9835	74.06
995	LQAEAFQAR	SHPNKQLWK	2	517.2749	23.9835	569.3118	517.2749	23.9835	569.3118	LQ	b2	804.42423605374	b7	1	242.1499	47.967	147.1128	242.1499	47.967	147.1128
995	LQAEAFQAR	SHPNKQLWK	2	517.2749	23.9835	569.3118	517.2749	23.9835	569.3118	LQ	b2	804.42423605374	b7	2	121.5786	23.9835	74.06	121.5786	23.9835	74.06
995	LQAEAFQAR	SHPNKQLWK	3	345.1857	15.989	379.877	345.1857	15.989	379.877	LQ	b2	804.42423605374	b7	1	242.1499	47.967	147.1128	242.1499	47.967	147.1128
995	LQAEAFQAR	SHPNKQLWK	3	345.1857	15.989	379.877	345.1857	15.989	379.877	LQ	b2	804.42423605374	b7	2	121.5786	23.9835	74.06	121.5786	23.9835	74.06
995	LQAEAFQAR	SHPNKQLWK	2	517.2749	23.9835	654.3345	517.2749	23.9835	654.3345	LQ	b2	804.42423605374	b7	1	242.1499	47.967	147.1128	242.1499	47.967	147.1128
995	LQAEAFQAR	SHPNKQLWK	2	517.2749	23.9835	654.3345	517.2749	23.9835	654.3345	LQ	b2	804.42423605374	b7	2	121.5786	23.9835	74.06	121.5786	23.9835	74.06
995	LQAEAFQAR	SHPNKQLWK	3	345.1857	15.989	436.5587	345.1857	15.989	436.5587	LQ	b2	804.42423605374	b7	1	242.1499	47.967	147.1128	242.1499	47.967	147.1128
995	LQAEAFQAR	SHPNKQLWK	3	345.1857	15.989	436.5587	345.1857	15.989	436.5587	LQ	b2	804.42423605374	b7	2	121.5786	23.9835	74.06	121.5786	23.9835	74.06
995	LQAEAFQAR	SHPNKQLWK	2	517.2749	23.9835	739.3571	517.2749	23.9835	739.3571	LQ	b2	804.42423605374	b7	1	242.1499	47.967	147.1128	242.1499	47.967	147.1128
995	LQAEAFQAR	SHPNKQLWK	2	517.2749	23.9835	739.3571	517.2749	23.9835	739.3571	LQ	b2	804.42423605374	b7	2	121.5786	23.9835	74.06	121.5786	23.9835	74.06
995	LQAEAFQAR	SHPNKQLWK	3	345.1857	15.989	493.2405	345.1857	15.989	493.2405	LQ	b2	804.42423605374	b7	1	242.1499	47.967	147.1128	242.1499	47.967	147.1128
995	LQAEAFQAR	SHPNKQLWK	3	345.1857	15.989	493.2405	345.1857	15.989	493.2405	LQ	b2	804.42423605374	b7	2	121.5786	23.9835	74.06	121.5786	23.9835	74.06
995	LQAEAFQAR	SHPNKQLWK	2	517.2749	23.9835	569.3118	517.2749	23.9835	569.3118	LQ	b2	332.18484064995	y2	1	242.1499	47.967	147.1128	242.1499	47.967	147.1128
995	LQAEAFQAR	SHPNKQLWK	2	517.2749	23.9835	569.3118	517.2749	23.9835	569.3118	LQ	b2	332.18484064995	y2	2	121.5786	23.9835	74.06	121.5786	23.9835	74.06
995	LQAEAFQAR	SHPNKQLWK	3	345.1857	15.989	379.877	345.1857	15.989	379.877	LQ	b2	332.18484064995	y2	1	242.1499	47.967	147.1128	242.1499	47.967	147.1128
995	LQAEAFQAR	SHPNKQLWK	3	345.1857	15.989	379.877	345.1857	15.989	379.877	LQ	b2	332.18484064995	y2	2	121.5786	23.9835	74.06	121.5786	23.9835	74.06
995	LQAEAFQAR	SHPNKQLWK	2	517.2749	23.9835	654.3345	517.2749	23.9835	654.3345	LQ	b2	332.18484064995	y2	1	242.1499	47.967	147.1128	242.1499	47.967	147.1128
995	LQAEAFQAR	SHPNKQLWK	2	517.2749	23.9835	654.3345	517.2749	23.9835	654.3345	LQ	b2	332.18484064995	y2	2	121.5786	23.9835	74.06	121.5786	23.9835	74.06
995	LQAEAFQAR	SHPNKQLWK	3	345.1857	15.989	436.5587	345.1857	15.989	436.5587	LQ	b2	332.18484064995	y2	1	242.1499	47.967	147.1128	242.1499	47.967	147.1128
995	LQAEAFQAR	SHPNKQLWK	3	345.1857	15.989	436.5587	345.1857	15.989	436.5587	LQ	b2	332.18484064995	y2	2	121.5786	23.9835	74.06	121.5786	23.9835	74.06
995	LQAEAFQAR	SHPNKQLWK	2	517.2749	23.9835	739.3571	517.2749	23.9835	739.3571	LQ	b2	332.18484064995	y2	1	242.1499	47.967	147.1128	242.1499	47.967	147.1128
995	LQAEAFQAR	SHPNKQLWK	2	517.2749	23.9835	739.3571	517.2749	23.9835	739.3571	LQ	b2	332.18484064995	y2	2	121.5786	23.9835	74.06	121.5786	23.9835	74.06
995	LQAEAFQAR	SHPNKQLWK	3	345.1857	15.989	493.2405	345.1857	15.989	493.2405	LQ	b2	332.18484064995	y2	1	242.1499	47.967	147.1128	242.1499	47.967	147.1128
995	LQAEAFQAR	SHPNKQLWK	3	345.1857	15.989	493.2405	345.1857	15.989	493.2405	LQ	b2	332.18484064995	y2	2	121.5786	23.9835	74.06	121.5786	23.9835	74.06
995	LQAEAFQAR	SHPNKQLWK	2	517.2749	23.9835	569.3118	517.2749	23.9835	569.3118	LQ	b2	990.50354900447	b8	1	242.1499	47.967	147.1128	242.1499	47.967	147.1128
995	LQAEAFQAR	SHPNKQLWK	2	517.2749	23.9835	569.3118	517.2749	23.9835	569.3118	LQ	b2	990.50354900447	b8	2	121.5786	23.9835	74.06	121.5786	23.9835	74.06
995	LQAEAFQAR	SHPNKQLWK	3	345.1857	15.989	379.877	345.1857	15.989	379.877	LQ	b2	990.50354900447	b8	1	242.1499	47.967	147.1128	242.1499	47.967	147.1128
995	LQAEAFQAR	SHPNKQLWK	3	345.1857	15.989	379.877	345.1857	15.989	379.877	LQ	b2	990.50354900447	b8	2	121.5786	23.9835	74.06	121.5786	23.9835	74.06
995	LQAEAFQAR	SHPNKQLWK	2	517.2749	23.9835	654.3345	517.2749	23.9835	654.3345	LQ	b2	990.50354900447	b8	1	242.1499	47.967	147.1128	242.1499	47.967	147.1128
995	LQAEAFQAR	SHPNKQLWK	2	517.2749	23.9835	654.3345	517.2749	23.9835	654.3345	LQ	b2	990.50354900447	b8	2	121.5786	23.9835	74.06	121.5786	23.9835	74.06
995	LQAEAFQAR	SHPNKQLWK	3	345.1857	15.989	436.5587	345.1857	15.989	436.5587	LQ	b2	990.50354900447	b8	1	242.1499	47.967	147.1128	242.1499	47.967	147.1128
995	LQAEAFQAR	SHPNKQLWK	3	345.1857	15.989	436.5587	345.1857	15.989	436.5587	LQ	b2	990.50354900447	b8	2	121.5786	23.9835	74.06	121.5786	23.9835	74.06
995	LQAEAFQAR	SHPNKQLWK	2	517.2749	23.9835	739.3571	517.2749	23.9835	739.3571	LQ	b2	990.50354900447	b8	1	242.1499	47.967	147.1128	242.1499	47.967	147.1128
995	LQAEAFQAR	SHPNKQLWK	2	517.2749	23.9835	739.3571	517.2749	23.9835	739.3571	LQ	b2	990.50354900447	b8	2	121.5786	23.9835	74.06	121.5786	23.9835	74.06
995	LQAEAFQAR	SHPNKQLWK	3	345.1857	15.989	493.2405	345.1857	15.989	493.2405	LQ	b2	990.50354900447	b8	1	242.1499	47.967	147.1128	242.1499	47.967	147.1128
995	LQAEAFQAR	SHPNKQLWK	3	345.1857	15.989	493.2405	345.1857	15.989	493.2405	LQ	b2	990.50354900447	b8	2	121.5786	23.9835	74.06	121.5786	23.9835	74.06
995	LQAEAFQAR	SHPNKQLWK	2	517.2749	23.9835	569.3118	517.2749	23.9835	569.3118	LQ	b2	146.10552769922	y1	1	242.1499	47.967	147.1128	242.1499	47.967	147.1128
995	LQAEAFQAR	SHPNKQLWK	2	517.2749	23.9835	569.3118	517.2749	23.9835	569.3118	LQ	b2	146.10552769922	y1	2	121.5786	23.9835	74.06	121.5786	23.9835	74.06
995	LQAEAFQAR	SHPNKQLWK	3	345.1857	15.989	379.877	345.1857	15.989	379.877	LQ	b2	146.10552769922	y1	1	242.1499	47.967	147.1128	242.1499	47.967	147.1128
995	LQAEAFQAR	SHPNKQLWK	3	345.1857	15.989	379.877	345.1857	15.989	379.877	LQ	b2	146.10552769922	y1	2	121.5786	23.9835	74.06	121.5786	23.9835	74.06
995	LQAEAFQAR	SHPNKQLWK	2	517.2749	23.9835	654.3345	517.2749	23.9835	654.3345	LQ	b2	146.10552769922	y1	1	242.1499	47.967	147.1128	242.1499	47.967	147.1128
995	LQAEAFQAR	SHPNKQLWK	2	517.2749	23.9835	654.3345	517.2749	23.9835	654.3345	LQ	b2	146.10552769922	y1	2	121.5786	23.9835	74.06	121.5786	23.9835	74.06
995	LQAEAFQAR	SHPNKQLWK	3	345.1857	15.989	436.5587	345.1857	15.989	436.5587	LQ	b2	146.10552769922	y1	1	242.1499	47.967	147.1128	242.1499	47.967	147.1128
995	LQAEAFQAR	SHPNKQLWK	3	345.1857	15.989	436.5587	345.1857	15.989	436.5587	LQ	b2	146.10552769922	y1	2	121.5786	23.9835	74.06	121.5786	23.9835	74.06
995	LQAEAFQAR	SHPNKQLWK	2	517.2749	23.9835	739.3571	517.2749	23.9835	739.3571	LQ	b2	146.10552769922	y1	1	242.1499	47.967	147.1128	242.1499	47.967	147.1128
995	LQAEAFQAR	SHPNKQLWK	2	517.2749	23.9835	739.3571	517.2749	23.9835	739.3571	LQ	b2	146.10552769922	y1	2	121.5786	23.9835	74.06	121.5786	23.9835	74.06
995	LQAEAFQAR	SHPNKQLWK	3	345.1857	15.989	493.2405	345.1857	15.989	493.2405	LQ	b2	146.10552769922	y1	1	242.1499	47.967	147.1128	242.1499	47.967	147.1128
995	LQAEAFQAR	SHPNKQLWK	3	345.1857	15.989	493.2405	345.1857	15.989	493.2405	LQ	b2	146.10552769922	y1	2	121.5786	23.9835	74.06	121.5786	23.9835	74.06
999	LQAEAFQAR	LDGLCIPLR	2	517.2749	23.9835	500.2864	517.2749	23.9835	500.2864	AEAFQAR	y7	113.08406397853	b1	1	792.3999	47.967	147.1128	792.3999	47.967	147.1128
999	LQAEAFQAR	LDGLCIPLR	2	517.2749	23.9835	500.2864	517.2749	23.9835	500.2864	AEAFQAR	y7	113.08406397853	b1	2	396.7036	23.9835	74.06	396.7036	23.9835	74.06
999	LQAEAFQAR	LDGLCIPLR	3	345.1857	15.989	333.86	345.1857	15.989	333.86	AEAFQAR	y7	113.08406397853	b1	1	792.3999	47.967	147.1128	792.3999	47.967	147.1128
999	LQAEAFQAR	LDGLCIPLR	3	345.1857	15.989	333.86	345.1857	15.989	333.86	AEAFQAR	y7	113.08406397853	b1	2	396.7036	23.9835	74.06	396.7036	23.9835	74.06
999	LQAEAFQAR	LDGLCIPLR	2	517.2749	23.9835	528.7972	517.2749	23.9835	528.7972	AEAFQAR	y7	113.08406397853	b1	1	792.3999	47.967	147.1128	792.3999	47.967	147.1128
999	LQAEAFQAR	LDGLCIPLR	2	517.2749	23.9835	528.7972	517.2749	23.9835	528.7972	AEAFQAR	y7	113.08406397853	b1	2	396.7036	23.9835	74.06	396.7036	23.9835	74.06
999	LQAEAFQAR	LDGLCIPLR	3	345.1857	15.989	352.8672	345.1857	15.989	352.8672	AEAFQAR	y7	113.08406397853	b1	1	792.3999	47.967	147.1128	792.3999	47.967	147.1128
999	LQAEAFQAR	LDGLCIPLR	3	345.1857	15.989	352.8672	345.1857	15.989	352.8672	AEAFQAR	y7	113.08406397853	b1	2	396.7036	23.9835	74.06	396.7036	23.9835	74.06
999	LQAEAFQAR	LDGLCIPLR	2	517.2749	23.9835	500.2864	517.2749	23.9835	500.2864	AEAFQAR	y7	885.47422319781	y8	1	792.3999	47.967	147.1128	792.3999	47.967	147.1128
999	LQAEAFQAR	LDGLCIPLR	2	517.2749	23.9835	500.2864	517.2749	23.9835	500.2864	AEAFQAR	y7	885.47422319781	y8	2	396.7036	23.9835	74.06	396.7036	23.9835	74.06
999	LQAEAFQAR	LDGLCIPLR	3	345.1857	15.989	333.86	345.1857	15.989	333.86	AEAFQAR	y7	885.47422319781	y8	1	792.3999	47.967	147.1128	792.3999	47.967	147.1128
999	LQAEAFQAR	LDGLCIPLR	3	345.1857	15.989	333.86	345.1857	15.989	333.86	AEAFQAR	y7	885.47422319781	y8	2	396.7036	23.9835	74.06	396.7036	23.9835	74.06
999	LQAEAFQAR	LDGLCIPLR	2	517.2749	23.9835	528.7972	517.2749	23.9835	528.7972	AEAFQAR	y7	885.47422319781	y8	1	792.3999	47.967	147.1128	792.3999	47.967	147.1128
999	LQAEAFQAR	LDGLCIPLR	2	517.2749	23.9835	528.7972	517.2749	23.9835	528.7972	AEAFQAR	y7	885.47422319781	y8	2	396.7036	23.9835	74.06	396.7036	23.9835	74.06
999	LQAEAFQAR	LDGLCIPLR	3	345.1857	15.989	352.8672	345.1857	15.989	352.8672	AEAFQAR	y7	885.47422319781	y8	1	792.3999	47.967	147.1128	792.3999	47.967	147.1128
999	LQAEAFQAR	LDGLCIPLR	3	345.1857	15.989	352.8672	345.1857	15.989	352.8672	AEAFQAR	y7	885.47422319781	y8	2	396.7036	23.9835	74.06	396.7036	23.9835	74.06
999	LQAEAFQAR	LDGLCIPLR	2	517.2749	23.9835	500.2864	517.2749	23.9835	500.2864	AEAFQAR	y7	228.11100700282	b2	1	792.3999	47.967	147.1128	792.3999	47.967	147.1128
999	LQAEAFQAR	LDGLCIPLR	2	517.2749	23.9835	500.2864	517.2749	23.9835	500.2864	AEAFQAR	y7	228.11100700282	b2	2	396.7036	23.9835	74.06	396.7036	23.9835	74.06
999	LQAEAFQAR	LDGLCIPLR	3	345.1857	15.989	333.86	345.1857	15.989	333.86	AEAFQAR	y7	228.11100700282	b2	1	792.3999	47.967	147.1128	792.3999	47.967	147.1128
999	LQAEAFQAR	LDGLCIPLR	3	345.1857	15.989	333.86	345.1857	15.989	333.86	AEAFQAR	y7	228.11100700282	b2	2	396.7036	23.9835	74.06	396.7036	23.9835	74.06
999	LQAEAFQAR	LDGLCIPLR	2	517.2749	23.9835	528.7972	517.2749	23.9835	528.7972	AEAFQAR	y7	228.11100700282	b2	1	792.3999	47.967	147.1128	792.3999	47.967	147.1128
999	LQAEAFQAR	LDGLCIPLR	2	517.2749	23.9835	528.7972	517.2749	23.9835	528.7972	AEAFQAR	y7	228.11100700282	b2	2	396.7036	23.9835	74.06	396.7036	23.9835	74.06
999	LQAEAFQAR	LDGLCIPLR	3	345.1857	15.989	352.8672	345.1857	15.989	352.8672	AEAFQAR	y7	228.11100700282	b2	1	792.3999	47.967	147.1128	792.3999	47.967	147.1128
999	LQAEAFQAR	LDGLCIPLR	3	345.1857	15.989	352.8672	345.1857	15.989	352.8672	AEAFQAR	y7	228.11100700282	b2	2	396.7036	23.9835	74.06	396.7036	23.9835	74.06
999	LQAEAFQAR	LDGLCIPLR	2	517.2749	23.9835	500.2864	517.2749	23.9835	500.2864	AEAFQAR	y7	770.44728017352	y7	1	792.3999	47.967	147.1128	792.3999	47.967	147.1128
999	LQAEAFQAR	LDGLCIPLR	2	517.2749	23.9835	500.2864	517.2749	23.9835	500.2864	AEAFQAR	y7	770.44728017352	y7	2	396.7036	23.9835	74.06	396.7036	23.9835	74.06
999	LQAEAFQAR	LDGLCIPLR	3	345.1857	15.989	333.86	345.1857	15.989	333.86	AEAFQAR	y7	770.44728017352	y7	1	792.3999	47.967	147.1128	792.3999	47.967	147.1128
999	LQAEAFQAR	LDGLCIPLR	3	345.1857	15.989	333.86	345.1857	15.989	333.86	AEAFQAR	y7	770.44728017352	y7	2	396.7036	23.9835	74.06	396.7036	23.9835	74.06
999	LQAEAFQAR	LDGLCIPLR	2	517.2749	23.9835	528.7972	517.2749	23.9835	528.7972	AEAFQAR	y7	770.44728017352	y7	1	792.3999	47.967	147.1128	792.3999	47.967	147.1128
999	LQAEAFQAR	LDGLCIPLR	2	517.2749	23.9835	528.7972	517.2749	23.9835	528.7972	AEAFQAR	y7	770.44728017352	y7	2	396.7036	23.9835	74.06	396.7036	23.9835	74.06
999	LQAEAFQAR	LDGLCIPLR	3	345.1857	15.989	352.8672	345.1857	15.989	352.8672	AEAFQAR	y7	770.44728017352	y7	1	792.3999	47.967	147.1128	792.3999	47.967	147.1128
999	LQAEAFQAR	LDGLCIPLR	3	345.1857	15.989	352.8672	345.1857	15.989	352.8672	AEAFQAR	y7	770.44728017352	y7	2	396.7036	23.9835	74.06	396.7036	23.9835	74.06
999	LQAEAFQAR	LDGLCIPLR	2	517.2749	23.9835	500.2864	517.2749	23.9835	500.2864	AEAFQAR	y7	285.13247072351	b3	1	792.3999	47.967	147.1128	792.3999	47.967	147.1128
999	LQAEAFQAR	LDGLCIPLR	2	517.2749	23.9835	500.2864	517.2749	23.9835	500.2864	AEAFQAR	y7	285.13247072351	b3	2	396.7036	23.9835	74.06	396.7036	23.9835	74.06
999	LQAEAFQAR	LDGLCIPLR	3	345.1857	15.989	333.86	345.1857	15.989	333.86	AEAFQAR	y7	285.13247072351	b3	1	792.3999	47.967	147.1128	792.3999	47.967	147.1128
999	LQAEAFQAR	LDGLCIPLR	3	345.1857	15.989	333.86	345.1857	15.989	333.86	AEAFQAR	y7	285.13247072351	b3	2	396.7036	23.9835	74.06	396.7036	23.9835	74.06
999	LQAEAFQAR	LDGLCIPLR	2	517.2749	23.9835	528.7972	517.2749	23.9835	528.7972	AEAFQAR	y7	285.13247072351	b3	1	792.3999	47.967	147.1128	792.3999	47.967	147.1128
999	LQAEAFQAR	LDGLCIPLR	2	517.2749	23.9835	528.7972	517.2749	23.9835	528.7972	AEAFQAR	y7	285.13247072351	b3	2	396.7036	23.9835	74.06	396.7036	23.9835	74.06
999	LQAEAFQAR	LDGLCIPLR	3	345.1857	15.989	352.8672	345.1857	15.989	352.8672	AEAFQAR	y7	285.13247072351	b3	1	792.3999	47.967	147.1128	792.3999	47.967	147.1128
999	LQAEAFQAR	LDGLCIPLR	3	345.1857	15.989	352.8672	345.1857	15.989	352.8672	AEAFQAR	y7	285.13247072351	b3	2	396.7036	23.9835	74.06	396.7036	23.9835	74.06
999	LQAEAFQAR	LDGLCIPLR	2	517.2749	23.9835	500.2864	517.2749	23.9835	500.2864	AEAFQAR	y7	713.42581645283	y6	1	792.3999	47.967	147.1128	792.3999	47.967	147.1128
999	LQAEAFQAR	LDGLCIPLR	2	517.2749	23.9835	500.2864	517.2749	23.9835	500.2864	AEAFQAR	y7	713.42581645283	y6	2	396.7036	23.9835	74.06	396.7036	23.9835	74.06
999	LQAEAFQAR	LDGLCIPLR	3	345.1857	15.989	333.86	345.1857	15.989	333.86	AEAFQAR	y7	713.42581645283	y6	1	792.3999	47.967	147.1128	792.3999	47.967	147.1128
999	LQAEAFQAR	LDGLCIPLR	3	345.1857	15.989	333.86	345.1857	15.989	333.86	AEAFQAR	y7	713.42581645283	y6	2	396.7036	23.9835	74.06	396.7036	23.9835	74.06
999	LQAEAFQAR	LDGLCIPLR	2	517.2749	23.9835	528.7972	517.2749	23.9835	528.7972	AEAFQAR	y7	713.42581645283	y6	1	792.3999	47.967	147.1128	792.3999	47.967	147.1128
999	LQAEAFQAR	LDGLCIPLR	2	517.2749	23.9835	528.7972	517.2749	23.9835	528.7972	AEAFQAR	y7	713.42581645283	y6	2	396.7036	23.9835	74.06	396.7036	23.9835	74.06
999	LQAEAFQAR	LDGLCIPLR	3	345.1857	15.989	352.8672	345.1857	15.989	352.8672	AEAFQAR	y7	713.42581645283	y6	1	792.3999	47.967	147.1128	792.3999	47.967	147.1128
999	LQAEAFQAR	LDGLCIPLR	3	345.1857	15.989	352.8672	345.1857	15.989	352.8672	AEAFQAR	y7	713.42581645283	y6	2	396.7036	23.9835	74.06	396.7036	23.9835	74.06
999	LQAEAFQAR	LDGLCIPLR	2	517.2749	23.9835	500.2864	517.2749	23.9835	500.2864	AEAFQAR	y7	398.21653470204	b4	1	792.3999	47.967	147.1128	792.3999	47.967	147.1128
999	LQAEAFQAR	LDGLCIPLR	2	517.2749	23.9835	500.2864	517.2749	23.9835	500.2864	AEAFQAR	y7	398.21653470204	b4	2	396.7036	23.9835	74.06	396.7036	23.9835	74.06
999	LQAEAFQAR	LDGLCIPLR	3	345.1857	15.989	333.86	345.1857	15.989	333.86	AEAFQAR	y7	398.21653470204	b4	1	792.3999	47.967	147.1128	792.3999	47.967	147.1128
999	LQAEAFQAR	LDGLCIPLR	3	345.1857	15.989	333.86	345.1857	15.989	333.86	AEAFQAR	y7	398.21653470204	b4	2	396.7036	23.9835	74.06	396.7036	23.9835	74.06
999	LQAEAFQAR	LDGLCIPLR	2	517.2749	23.9835	528.7972	517.2749	23.9835	528.7972	AEAFQAR	y7	398.21653470204	b4	1	792.3999	47.967	147.1128	792.3999	47.967	147.1128
999	LQAEAFQAR	LDGLCIPLR	2	517.2749	23.9835	528.7972	517.2749	23.9835	528.7972	AEAFQAR	y7	398.21653470204	b4	2	396.7036	23.9835	74.06	396.7036	23.9835	74.06
999	LQAEAFQAR	LDGLCIPLR	3	345.1857	15.989	352.8672	345.1857	15.989	352.8672	AEAFQAR	y7	398.21653470204	b4	1	792.3999	47.967	147.1128	792.3999	47.967	147.1128
999	LQAEAFQAR	LDGLCIPLR	3	345.1857	15.989	352.8672	345.1857	15.989	352.8672	AEAFQAR	y7	398.21653470204	b4	2	396.7036	23.9835	74.06	396.7036	23.9835	74.06
999	LQAEAFQAR	LDGLCIPLR	2	517.2749	23.9835	500.2864	517.2749	23.9835	500.2864	AEAFQAR	y7	600.3417524743	y5	1	792.3999	47.967	147.1128	792.3999	47.967	147.1128
999	LQAEAFQAR	LDGLCIPLR	2	517.2749	23.9835	500.2864	517.2749	23.9835	500.2864	AEAFQAR	y7	600.3417524743	y5	2	396.7036	23.9835	74.06	396.7036	23.9835	74.06
999	LQAEAFQAR	LDGLCIPLR	3	345.1857	15.989	333.86	345.1857	15.989	333.86	AEAFQAR	y7	600.3417524743	y5	1	792.3999	47.967	147.1128	792.3999	47.967	147.1128
999	LQAEAFQAR	LDGLCIPLR	3	345.1857	15.989	333.86	345.1857	15.989	333.86	AEAFQAR	y7	600.3417524743	y5	2	396.7036	23.9835	74.06	396.7036	23.9835	74.06
999	LQAEAFQAR	LDGLCIPLR	2	517.2749	23.9835	528.7972	517.2749	23.9835	528.7972	AEAFQAR	y7	600.3417524743	y5	1	792.3999	47.967	147.1128	792.3999	47.967	147.1128
999	LQAEAFQAR	LDGLCIPLR	2	517.2749	23.9835	528.7972	517.2749	23.9835	528.7972	AEAFQAR	y7	600.3417524743	y5	2	396.7036	23.9835	74.06	396.7036	23.9835	74.06
999	LQAEAFQAR	LDGLCIPLR	3	345.1857	15.989	352.8672	345.1857	15.989	352.8672	AEAFQAR	y7	600.3417524743	y5	1	792.3999	47.967	147.1128	792.3999	47.967	147.1128
999	LQAEAFQAR	LDGLCIPLR	3	345.1857	15.989	352.8672	345.1857	15.989	352.8672	AEAFQAR	y7	600.3417524743	y5	2	396.7036	23.9835	74.06	396.7036	23.9835	74.06
999	LQAEAFQAR	LDGLCIPLR	2	517.2749	23.9835	500.2864	517.2749	23.9835	500.2864	AEAFQAR	y7	501.22571966159	b5	1	792.3999	47.967	147.1128	792.3999	47.967	147.1128
999	LQAEAFQAR	LDGLCIPLR	2	517.2749	23.9835	500.2864	517.2749	23.9835	500.2864	AEAFQAR	y7	501.22571966159	b5	2	396.7036	23.9835	74.06	396.7036	23.9835	74.06
999	LQAEAFQAR	LDGLCIPLR	3	345.1857	15.989	333.86	345.1857	15.989	333.86	AEAFQAR	y7	501.22571966159	b5	1	792.3999	47.967	147.1128	792.3999	47.967	147.1128
999	LQAEAFQAR	LDGLCIPLR	3	345.1857	15.989	333.86	345.1857	15.989	333.86	AEAFQAR	y7	501.22571966159	b5	2	396.7036	23.9835	74.06	396.7036	23.9835	74.06
999	LQAEAFQAR	LDGLCIPLR	2	517.2749	23.9835	528.7972	517.2749	23.9835	528.7972	AEAFQAR	y7	501.22571966159	b5	1	792.3999	47.967	147.1128	792.3999	47.967	147.1128
999	LQAEAFQAR	LDGLCIPLR	2	517.2749	23.9835	528.7972	517.2749	23.9835	528.7972	AEAFQAR	y7	501.22571966159	b5	2	396.7036	23.9835	74.06	396.7036	23.9835	74.06
999	LQAEAFQAR	LDGLCIPLR	3	345.1857	15.989	352.8672	345.1857	15.989	352.8672	AEAFQAR	y7	501.22571966159	b5	1	792.3999	47.967	147.1128	792.3999	47.967	147.1128
999	LQAEAFQAR	LDGLCIPLR	3	345.1857	15.989	352.8672	345.1857	15.989	352.8672	AEAFQAR	y7	501.22571966159	b5	2	396.7036	23.9835	74.06	396.7036	23.9835	74.06
999	LQAEAFQAR	LDGLCIPLR	2	517.2749	23.9835	500.2864	517.2749	23.9835	500.2864	AEAFQAR	y7	497.33256751475	y4	1	792.3999	47.967	147.1128	792.3999	47.967	147.1128
999	LQAEAFQAR	LDGLCIPLR	2	517.2749	23.9835	500.2864	517.2749	23.9835	500.2864	AEAFQAR	y7	497.33256751475	y4	2	396.7036	23.9835	74.06	396.7036	23.9835	74.06
999	LQAEAFQAR	LDGLCIPLR	3	345.1857	15.989	333.86	345.1857	15.989	333.86	AEAFQAR	y7	497.33256751475	y4	1	792.3999	47.967	147.1128	792.3999	47.967	147.1128
999	LQAEAFQAR	LDGLCIPLR	3	345.1857	15.989	333.86	345.1857	15.989	333.86	AEAFQAR	y7	497.33256751475	y4	2	396.7036	23.9835	74.06	396.7036	23.9835	74.06
999	LQAEAFQAR	LDGLCIPLR	2	517.2749	23.9835	528.7972	517.2749	23.9835	528.7972	AEAFQAR	y7	497.33256751475	y4	1	792.3999	47.967	147.1128	792.3999	47.967	147.1128
999	LQAEAFQAR	LDGLCIPLR	2	517.2749	23.9835	528.7972	517.2749	23.9835	528.7972	AEAFQAR	y7	497.33256751475	y4	2	396.7036	23.9835	74.06	396.7036	23.9835	74.06
999	LQAEAFQAR	LDGLCIPLR	3	345.1857	15.989	352.8672	345.1857	15.989	352.8672	AEAFQAR	y7	497.33256751475	y4	1	792.3999	47.967	147.1128	792.3999	47.967	147.1128
999	LQAEAFQAR	LDGLCIPLR	3	345.1857	15.989	352.8672	345.1857	15.989	352.8672	AEAFQAR	y7	497.33256751475	y4	2	396.7036	23.9835	74.06	396.7036	23.9835	74.06
999	LQAEAFQAR	LDGLCIPLR	2	517.2749	23.9835	500.2864	517.2749	23.9835	500.2864	AEAFQAR	y7	614.30978364012	b6	1	792.3999	47.967	147.1128	792.3999	47.967	147.1128
999	LQAEAFQAR	LDGLCIPLR	2	517.2749	23.9835	500.2864	517.2749	23.9835	500.2864	AEAFQAR	y7	614.30978364012	b6	2	396.7036	23.9835	74.06	396.7036	23.9835	74.06
999	LQAEAFQAR	LDGLCIPLR	3	345.1857	15.989	333.86	345.1857	15.989	333.86	AEAFQAR	y7	614.30978364012	b6	1	792.3999	47.967	147.1128	792.3999	47.967	147.1128
999	LQAEAFQAR	LDGLCIPLR	3	345.1857	15.989	333.86	345.1857	15.989	333.86	AEAFQAR	y7	614.30978364012	b6	2	396.7036	23.9835	74.06	396.7036	23.9835	74.06
999	LQAEAFQAR	LDGLCIPLR	2	517.2749	23.9835	528.7972	517.2749	23.9835	528.7972	AEAFQAR	y7	614.30978364012	b6	1	792.3999	47.967	147.1128	792.3999	47.967	147.1128
999	LQAEAFQAR	LDGLCIPLR	2	517.2749	23.9835	528.7972	517.2749	23.9835	528.7972	AEAFQAR	y7	614.30978364012	b6	2	396.7036	23.9835	74.06	396.7036	23.9835	74.06
999	LQAEAFQAR	LDGLCIPLR	3	345.1857	15.989	352.8672	345.1857	15.989	352.8672	AEAFQAR	y7	614.30978364012	b6	1	792.3999	47.967	147.1128	792.3999	47.967	147.1128
999	LQAEAFQAR	LDGLCIPLR	3	345.1857	15.989	352.8672	345.1857	15.989	352.8672	AEAFQAR	y7	614.30978364012	b6	2	396.7036	23.9835	74.06	396.7036	23.9835	74.06
999	LQAEAFQAR	LDGLCIPLR	2	517.2749	23.9835	500.2864	517.2749	23.9835	500.2864	AEAFQAR	y7	384.24850353622	y3	1	792.3999	47.967	147.1128	792.3999	47.967	147.1128
999	LQAEAFQAR	LDGLCIPLR	2	517.2749	23.9835	500.2864	517.2749	23.9835	500.2864	AEAFQAR	y7	384.24850353622	y3	2	396.7036	23.9835	74.06	396.7036	23.9835	74.06
999	LQAEAFQAR	LDGLCIPLR	3	345.1857	15.989	333.86	345.1857	15.989	333.86	AEAFQAR	y7	384.24850353622	y3	1	792.3999	47.967	147.1128	792.3999	47.967	147.1128
999	LQAEAFQAR	LDGLCIPLR	3	345.1857	15.989	333.86	345.1857	15.989	333.86	AEAFQAR	y7	384.24850353622	y3	2	396.7036	23.9835	74.06	396.7036	23.9835	74.06
999	LQAEAFQAR	LDGLCIPLR	2	517.2749	23.9835	528.7972	517.2749	23.9835	528.7972	AEAFQAR	y7	384.24850353622	y3	1	792.3999	47.967	147.1128	792.3999	47.967	147.1128
999	LQAEAFQAR	LDGLCIPLR	2	517.2749	23.9835	528.7972	517.2749	23.9835	528.7972	AEAFQAR	y7	384.24850353622	y3	2	396.7036	23.9835	74.06	396.7036	23.9835	74.06
999	LQAEAFQAR	LDGLCIPLR	3	345.1857	15.989	352.8672	345.1857	15.989	352.8672	AEAFQAR	y7	384.24850353622	y3	1	792.3999	47.967	147.1128	792.3999	47.967	147.1128
999	LQAEAFQAR	LDGLCIPLR	3	345.1857	15.989	352.8672	345.1857	15.989	352.8672	AEAFQAR	y7	384.24850353622	y3	2	396.7036	23.9835	74.06	396.7036	23.9835	74.06
999	LQAEAFQAR	LDGLCIPLR	2	517.2749	23.9835	500.2864	517.2749	23.9835	500.2864	AEAFQAR	y7	711.36254748973	b7	1	792.3999	47.967	147.1128	792.3999	47.967	147.1128
999	LQAEAFQAR	LDGLCIPLR	2	517.2749	23.9835	500.2864	517.2749	23.9835	500.2864	AEAFQAR	y7	711.36254748973	b7	2	396.7036	23.9835	74.06	396.7036	23.9835	74.06
999	LQAEAFQAR	LDGLCIPLR	3	345.1857	15.989	333.86	345.1857	15.989	333.86	AEAFQAR	y7	711.36254748973	b7	1	792.3999	47.967	147.1128	792.3999	47.967	147.1128
999	LQAEAFQAR	LDGLCIPLR	3	345.1857	15.989	333.86	345.1857	15.989	333.86	AEAFQAR	y7	711.36254748973	b7	2	396.7036	23.9835	74.06	396.7036	23.9835	74.06
999	LQAEAFQAR	LDGLCIPLR	2	517.2749	23.9835	528.7972	517.2749	23.9835	528.7972	AEAFQAR	y7	711.36254748973	b7	1	792.3999	47.967	147.1128	792.3999	47.967	147.1128
999	LQAEAFQAR	LDGLCIPLR	2	517.2749	23.9835	528.7972	517.2749	23.9835	528.7972	AEAFQAR	y7	711.36254748973	b7	2	396.7036	23.9835	74.06	396.7036	23.9835	74.06
999	LQAEAFQAR	LDGLCIPLR	3	345.1857	15.989	352.8672	345.1857	15.989	352.8672	AEAFQAR	y7	711.36254748973	b7	1	792.3999	47.967	147.1128	792.3999	47.967	147.1128
999	LQAEAFQAR	LDGLCIPLR	3	345.1857	15.989	352.8672	345.1857	15.989	352.8672	AEAFQAR	y7	711.36254748973	b7	2	396.7036	23.9835	74.06	396.7036	23.9835	74.06
999	LQAEAFQAR	LDGLCIPLR	2	517.2749	23.9835	500.2864	517.2749	23.9835	500.2864	AEAFQAR	y7	287.19573968661	y2	1	792.3999	47.967	147.1128	792.3999	47.967	147.1128
999	LQAEAFQAR	LDGLCIPLR	2	517.2749	23.9835	500.2864	517.2749	23.9835	500.2864	AEAFQAR	y7	287.19573968661	y2	2	396.7036	23.9835	74.06	396.7036	23.9835	74.06
999	LQAEAFQAR	LDGLCIPLR	3	345.1857	15.989	333.86	345.1857	15.989	333.86	AEAFQAR	y7	287.19573968661	y2	1	792.3999	47.967	147.1128	792.3999	47.967	147.1128
999	LQAEAFQAR	LDGLCIPLR	3	345.1857	15.989	333.86	345.1857	15.989	333.86	AEAFQAR	y7	287.19573968661	y2	2	396.7036	23.9835	74.06	396.7036	23.9835	74.06
999	LQAEAFQAR	LDGLCIPLR	2	517.2749	23.9835	528.7972	517.2749	23.9835	528.7972	AEAFQAR	y7	287.19573968661	y2	1	792.3999	47.967	147.1128	792.3999	47.967	147.1128
999	LQAEAFQAR	LDGLCIPLR	2	517.2749	23.9835	528.7972	517.2749	23.9835	528.7972	AEAFQAR	y7	287.19573968661	y2	2	396.7036	23.9835	74.06	396.7036	23.9835	74.06
999	LQAEAFQAR	LDGLCIPLR	3	345.1857	15.989	352.8672	345.1857	15.989	352.8672	AEAFQAR	y7	287.19573968661	y2	1	792.3999	47.967	147.1128	792.3999	47.967	147.1128
999	LQAEAFQAR	LDGLCIPLR	3	345.1857	15.989	352.8672	345.1857	15.989	352.8672	AEAFQAR	y7	287.19573968661	y2	2	396.7036	23.9835	74.06	396.7036	23.9835	74.06
999	LQAEAFQAR	LDGLCIPLR	2	517.2749	23.9835	500.2864	517.2749	23.9835	500.2864	AEAFQAR	y7	824.44661146826	b8	1	792.3999	47.967	147.1128	792.3999	47.967	147.1128
999	LQAEAFQAR	LDGLCIPLR	2	517.2749	23.9835	500.2864	517.2749	23.9835	500.2864	AEAFQAR	y7	824.44661146826	b8	2	396.7036	23.9835	74.06	396.7036	23.9835	74.06
999	LQAEAFQAR	LDGLCIPLR	3	345.1857	15.989	333.86	345.1857	15.989	333.86	AEAFQAR	y7	824.44661146826	b8	1	792.3999	47.967	147.1128	792.3999	47.967	147.1128
999	LQAEAFQAR	LDGLCIPLR	3	345.1857	15.989	333.86	345.1857	15.989	333.86	AEAFQAR	y7	824.44661146826	b8	2	396.7036	23.9835	74.06	396.7036	23.9835	74.06
999	LQAEAFQAR	LDGLCIPLR	2	517.2749	23.9835	528.7972	517.2749	23.9835	528.7972	AEAFQAR	y7	824.44661146826	b8	1	792.3999	47.967	147.1128	792.3999	47.967	147.1128
999	LQAEAFQAR	LDGLCIPLR	2	517.2749	23.9835	528.7972	517.2749	23.9835	528.7972	AEAFQAR	y7	824.44661146826	b8	2	396.7036	23.9835	74.06	396.7036	23.9835	74.06
999	LQAEAFQAR	LDGLCIPLR	3	345.1857	15.989	352.8672	345.1857	15.989	352.8672	AEAFQAR	y7	824.44661146826	b8	1	792.3999	47.967	147.1128	792.3999	47.967	147.1128
999	LQAEAFQAR	LDGLCIPLR	3	345.1857	15.989	352.8672	345.1857	15.989	352.8672	AEAFQAR	y7	824.44661146826	b8	2	396.7036	23.9835	74.06	396.7036	23.9835	74.06
999	LQAEAFQAR	LDGLCIPLR	2	517.2749	23.9835	500.2864	517.2749	23.9835	500.2864	AEAFQAR	y7	174.11167570808	y1	1	792.3999	47.967	147.1128	792.3999	47.967	147.1128
999	LQAEAFQAR	LDGLCIPLR	2	517.2749	23.9835	500.2864	517.2749	23.9835	500.2864	AEAFQAR	y7	174.11167570808	y1	2	396.7036	23.9835	74.06	396.7036	23.9835	74.06
999	LQAEAFQAR	LDGLCIPLR	3	345.1857	15.989	333.86	345.1857	15.989	333.86	AEAFQAR	y7	174.11167570808	y1	1	792.3999	47.967	147.1128	792.3999	47.967	147.1128
999	LQAEAFQAR	LDGLCIPLR	3	345.1857	15.989	333.86	345.1857	15.989	333.86	AEAFQAR	y7	174.11167570808	y1	2	396.7036	23.9835	74.06	396.7036	23.9835	74.06
999	LQAEAFQAR	LDGLCIPLR	2	517.2749	23.9835	528.7972	517.2749	23.9835	528.7972	AEAFQAR	y7	174.11167570808	y1	1	792.3999	47.967	147.1128	792.3999	47.967	147.1128
999	LQAEAFQAR	LDGLCIPLR	2	517.2749	23.9835	528.7972	517.2749	23.9835	528.7972	AEAFQAR	y7	174.11167570808	y1	2	396.7036	23.9835	74.06	396.7036	23.9835	74.06
999	LQAEAFQAR	LDGLCIPLR	3	345.1857	15.989	352.8672	345.1857	15.989	352.8672	AEAFQAR	y7	174.11167570808	y1	1	792.3999	47.967	147.1128	792.3999	47.967	147.1128
999	LQAEAFQAR	LDGLCIPLR	3	345.1857	15.989	352.8672	345.1857	15.989	352.8672	AEAFQAR	y7	174.11167570808	y1	2	396.7036	23.9835	74.06	396.7036	23.9835	74.06
999	LQAEAFQAR	CSQKCDQNK	2	517.2749	23.9835	527.2262	517.2749	23.9835	527.2262	AEAFQAR	y7	103.00918495955	b1	1	792.3999	47.967	147.1128	792.3999	47.967	147.1128
999	LQAEAFQAR	CSQKCDQNK	2	517.2749	23.9835	527.2262	517.2749	23.9835	527.2262	AEAFQAR	y7	103.00918495955	b1	2	396.7036	23.9835	74.06	396.7036	23.9835	74.06
999	LQAEAFQAR	CSQKCDQNK	3	345.1857	15.989	351.8199	345.1857	15.989	351.8199	AEAFQAR	y7	103.00918495955	b1	1	792.3999	47.967	147.1128	792.3999	47.967	147.1128
999	LQAEAFQAR	CSQKCDQNK	3	345.1857	15.989	351.8199	345.1857	15.989	351.8199	AEAFQAR	y7	103.00918495955	b1	2	396.7036	23.9835	74.06	396.7036	23.9835	74.06
999	LQAEAFQAR	CSQKCDQNK	2	517.2749	23.9835	555.737	517.2749	23.9835	555.737	AEAFQAR	y7	103.00918495955	b1	1	792.3999	47.967	147.1128	792.3999	47.967	147.1128
999	LQAEAFQAR	CSQKCDQNK	2	517.2749	23.9835	555.737	517.2749	23.9835	555.737	AEAFQAR	y7	103.00918495955	b1	2	396.7036	23.9835	74.06	396.7036	23.9835	74.06
999	LQAEAFQAR	CSQKCDQNK	3	345.1857	15.989	370.8271	345.1857	15.989	370.8271	AEAFQAR	y7	103.00918495955	b1	1	792.3999	47.967	147.1128	792.3999	47.967	147.1128
999	LQAEAFQAR	CSQKCDQNK	3	345.1857	15.989	370.8271	345.1857	15.989	370.8271	AEAFQAR	y7	103.00918495955	b1	2	396.7036	23.9835	74.06	396.7036	23.9835	74.06
999	LQAEAFQAR	CSQKCDQNK	2	517.2749	23.9835	584.2477	517.2749	23.9835	584.2477	AEAFQAR	y7	103.00918495955	b1	1	792.3999	47.967	147.1128	792.3999	47.967	147.1128
999	LQAEAFQAR	CSQKCDQNK	2	517.2749	23.9835	584.2477	517.2749	23.9835	584.2477	AEAFQAR	y7	103.00918495955	b1	2	396.7036	23.9835	74.06	396.7036	23.9835	74.06
999	LQAEAFQAR	CSQKCDQNK	3	345.1857	15.989	389.8342	345.1857	15.989	389.8342	AEAFQAR	y7	103.00918495955	b1	1	792.3999	47.967	147.1128	792.3999	47.967	147.1128
999	LQAEAFQAR	CSQKCDQNK	3	345.1857	15.989	389.8342	345.1857	15.989	389.8342	AEAFQAR	y7	103.00918495955	b1	2	396.7036	23.9835	74.06	396.7036	23.9835	74.06
999	LQAEAFQAR	CSQKCDQNK	2	517.2749	23.9835	612.2489	517.2749	23.9835	612.2489	AEAFQAR	y7	103.00918495955	b1	1	792.3999	47.967	147.1128	792.3999	47.967	147.1128
999	LQAEAFQAR	CSQKCDQNK	2	517.2749	23.9835	612.2489	517.2749	23.9835	612.2489	AEAFQAR	y7	103.00918495955	b1	2	396.7036	23.9835	74.06	396.7036	23.9835	74.06
999	LQAEAFQAR	CSQKCDQNK	3	345.1857	15.989	408.5017	345.1857	15.989	408.5017	AEAFQAR	y7	103.00918495955	b1	1	792.3999	47.967	147.1128	792.3999	47.967	147.1128
999	LQAEAFQAR	CSQKCDQNK	3	345.1857	15.989	408.5017	345.1857	15.989	408.5017	AEAFQAR	y7	103.00918495955	b1	2	396.7036	23.9835	74.06	396.7036	23.9835	74.06
999	LQAEAFQAR	CSQKCDQNK	2	517.2749	23.9835	640.7596	517.2749	23.9835	640.7596	AEAFQAR	y7	103.00918495955	b1	1	792.3999	47.967	147.1128	792.3999	47.967	147.1128
999	LQAEAFQAR	CSQKCDQNK	2	517.2749	23.9835	640.7596	517.2749	23.9835	640.7596	AEAFQAR	y7	103.00918495955	b1	2	396.7036	23.9835	74.06	396.7036	23.9835	74.06
999	LQAEAFQAR	CSQKCDQNK	3	345.1857	15.989	427.5088	345.1857	15.989	427.5088	AEAFQAR	y7	103.00918495955	b1	1	792.3999	47.967	147.1128	792.3999	47.967	147.1128
999	LQAEAFQAR	CSQKCDQNK	3	345.1857	15.989	427.5088	345.1857	15.989	427.5088	AEAFQAR	y7	103.00918495955	b1	2	396.7036	23.9835	74.06	396.7036	23.9835	74.06
999	LQAEAFQAR	CSQKCDQNK	2	517.2749	23.9835	669.2704	517.2749	23.9835	669.2704	AEAFQAR	y7	103.00918495955	b1	1	792.3999	47.967	147.1128	792.3999	47.967	147.1128
999	LQAEAFQAR	CSQKCDQNK	2	517.2749	23.9835	669.2704	517.2749	23.9835	669.2704	AEAFQAR	y7	103.00918495955	b1	2	396.7036	23.9835	74.06	396.7036	23.9835	74.06
999	LQAEAFQAR	CSQKCDQNK	3	345.1857	15.989	446.516	345.1857	15.989	446.516	AEAFQAR	y7	103.00918495955	b1	1	792.3999	47.967	147.1128	792.3999	47.967	147.1128
999	LQAEAFQAR	CSQKCDQNK	3	345.1857	15.989	446.516	345.1857	15.989	446.516	AEAFQAR	y7	103.00918495955	b1	2	396.7036	23.9835	74.06	396.7036	23.9835	74.06
999	LQAEAFQAR	CSQKCDQNK	2	517.2749	23.9835	697.2716	517.2749	23.9835	697.2716	AEAFQAR	y7	103.00918495955	b1	1	792.3999	47.967	147.1128	792.3999	47.967	147.1128
999	LQAEAFQAR	CSQKCDQNK	2	517.2749	23.9835	697.2716	517.2749	23.9835	697.2716	AEAFQAR	y7	103.00918495955	b1	2	396.7036	23.9835	74.06	396.7036	23.9835	74.06
999	LQAEAFQAR	CSQKCDQNK	3	345.1857	15.989	465.1835	345.1857	15.989	465.1835	AEAFQAR	y7	103.00918495955	b1	1	792.3999	47.967	147.1128	792.3999	47.967	147.1128
999	LQAEAFQAR	CSQKCDQNK	3	345.1857	15.989	465.1835	345.1857	15.989	465.1835	AEAFQAR	y7	103.00918495955	b1	2	396.7036	23.9835	74.06	396.7036	23.9835	74.06
999	LQAEAFQAR	CSQKCDQNK	2	517.2749	23.9835	725.7823	517.2749	23.9835	725.7823	AEAFQAR	y7	103.00918495955	b1	1	792.3999	47.967	147.1128	792.3999	47.967	147.1128
999	LQAEAFQAR	CSQKCDQNK	2	517.2749	23.9835	725.7823	517.2749	23.9835	725.7823	AEAFQAR	y7	103.00918495955	b1	2	396.7036	23.9835	74.06	396.7036	23.9835	74.06
999	LQAEAFQAR	CSQKCDQNK	3	345.1857	15.989	484.1906	345.1857	15.989	484.1906	AEAFQAR	y7	103.00918495955	b1	1	792.3999	47.967	147.1128	792.3999	47.967	147.1128
999	LQAEAFQAR	CSQKCDQNK	3	345.1857	15.989	484.1906	345.1857	15.989	484.1906	AEAFQAR	y7	103.00918495955	b1	2	396.7036	23.9835	74.06	396.7036	23.9835	74.06
999	LQAEAFQAR	CSQKCDQNK	2	517.2749	23.9835	754.293	517.2749	23.9835	754.293	AEAFQAR	y7	103.00918495955	b1	1	792.3999	47.967	147.1128	792.3999	47.967	147.1128
999	LQAEAFQAR	CSQKCDQNK	2	517.2749	23.9835	754.293	517.2749	23.9835	754.293	AEAFQAR	y7	103.00918495955	b1	2	396.7036	23.9835	74.06	396.7036	23.9835	74.06
999	LQAEAFQAR	CSQKCDQNK	3	345.1857	15.989	503.1978	345.1857	15.989	503.1978	AEAFQAR	y7	103.00918495955	b1	1	792.3999	47.967	147.1128	792.3999	47.967	147.1128
999	LQAEAFQAR	CSQKCDQNK	3	345.1857	15.989	503.1978	345.1857	15.989	503.1978	AEAFQAR	y7	103.00918495955	b1	2	396.7036	23.9835	74.06	396.7036	23.9835	74.06
999	LQAEAFQAR	CSQKCDQNK	2	517.2749	23.9835	527.2262	517.2749	23.9835	527.2262	AEAFQAR	y7	949.42872955603	y8	1	792.3999	47.967	147.1128	792.3999	47.967	147.1128
999	LQAEAFQAR	CSQKCDQNK	2	517.2749	23.9835	527.2262	517.2749	23.9835	527.2262	AEAFQAR	y7	949.42872955603	y8	2	396.7036	23.9835	74.06	396.7036	23.9835	74.06
999	LQAEAFQAR	CSQKCDQNK	3	345.1857	15.989	351.8199	345.1857	15.989	351.8199	AEAFQAR	y7	949.42872955603	y8	1	792.3999	47.967	147.1128	792.3999	47.967	147.1128
999	LQAEAFQAR	CSQKCDQNK	3	345.1857	15.989	351.8199	345.1857	15.989	351.8199	AEAFQAR	y7	949.42872955603	y8	2	396.7036	23.9835	74.06	396.7036	23.9835	74.06
999	LQAEAFQAR	CSQKCDQNK	2	517.2749	23.9835	555.737	517.2749	23.9835	555.737	AEAFQAR	y7	949.42872955603	y8	1	792.3999	47.967	147.1128	792.3999	47.967	147.1128
999	LQAEAFQAR	CSQKCDQNK	2	517.2749	23.9835	555.737	517.2749	23.9835	555.737	AEAFQAR	y7	949.42872955603	y8	2	396.7036	23.9835	74.06	396.7036	23.9835	74.06
999	LQAEAFQAR	CSQKCDQNK	3	345.1857	15.989	370.8271	345.1857	15.989	370.8271	AEAFQAR	y7	949.42872955603	y8	1	792.3999	47.967	147.1128	792.3999	47.967	147.1128
999	LQAEAFQAR	CSQKCDQNK	3	345.1857	15.989	370.8271	345.1857	15.989	370.8271	AEAFQAR	y7	949.42872955603	y8	2	396.7036	23.9835	74.06	396.7036	23.9835	74.06
999	LQAEAFQAR	CSQKCDQNK	2	517.2749	23.9835	584.2477	517.2749	23.9835	584.2477	AEAFQAR	y7	949.42872955603	y8	1	792.3999	47.967	147.1128	792.3999	47.967	147.1128
999	LQAEAFQAR	CSQKCDQNK	2	517.2749	23.9835	584.2477	517.2749	23.9835	584.2477	AEAFQAR	y7	949.42872955603	y8	2	396.7036	23.9835	74.06	396.7036	23.9835	74.06
999	LQAEAFQAR	CSQKCDQNK	3	345.1857	15.989	389.8342	345.1857	15.989	389.8342	AEAFQAR	y7	949.42872955603	y8	1	792.3999	47.967	147.1128	792.3999	47.967	147.1128
999	LQAEAFQAR	CSQKCDQNK	3	345.1857	15.989	389.8342	345.1857	15.989	389.8342	AEAFQAR	y7	949.42872955603	y8	2	396.7036	23.9835	74.06	396.7036	23.9835	74.06
999	LQAEAFQAR	CSQKCDQNK	2	517.2749	23.9835	612.2489	517.2749	23.9835	612.2489	AEAFQAR	y7	949.42872955603	y8	1	792.3999	47.967	147.1128	792.3999	47.967	147.1128
999	LQAEAFQAR	CSQKCDQNK	2	517.2749	23.9835	612.2489	517.2749	23.9835	612.2489	AEAFQAR	y7	949.42872955603	y8	2	396.7036	23.9835	74.06	396.7036	23.9835	74.06
999	LQAEAFQAR	CSQKCDQNK	3	345.1857	15.989	408.5017	345.1857	15.989	408.5017	AEAFQAR	y7	949.42872955603	y8	1	792.3999	47.967	147.1128	792.3999	47.967	147.1128
999	LQAEAFQAR	CSQKCDQNK	3	345.1857	15.989	408.5017	345.1857	15.989	408.5017	AEAFQAR	y7	949.42872955603	y8	2	396.7036	23.9835	74.06	396.7036	23.9835	74.06
999	LQAEAFQAR	CSQKCDQNK	2	517.2749	23.9835	640.7596	517.2749	23.9835	640.7596	AEAFQAR	y7	949.42872955603	y8	1	792.3999	47.967	147.1128	792.3999	47.967	147.1128
999	LQAEAFQAR	CSQKCDQNK	2	517.2749	23.9835	640.7596	517.2749	23.9835	640.7596	AEAFQAR	y7	949.42872955603	y8	2	396.7036	23.9835	74.06	396.7036	23.9835	74.06
999	LQAEAFQAR	CSQKCDQNK	3	345.1857	15.989	427.5088	345.1857	15.989	427.5088	AEAFQAR	y7	949.42872955603	y8	1	792.3999	47.967	147.1128	792.3999	47.967	147.1128
999	LQAEAFQAR	CSQKCDQNK	3	345.1857	15.989	427.5088	345.1857	15.989	427.5088	AEAFQAR	y7	949.42872955603	y8	2	396.7036	23.9835	74.06	396.7036	23.9835	74.06
999	LQAEAFQAR	CSQKCDQNK	2	517.2749	23.9835	669.2704	517.2749	23.9835	669.2704	AEAFQAR	y7	949.42872955603	y8	1	792.3999	47.967	147.1128	792.3999	47.967	147.1128
999	LQAEAFQAR	CSQKCDQNK	2	517.2749	23.9835	669.2704	517.2749	23.9835	669.2704	AEAFQAR	y7	949.42872955603	y8	2	396.7036	23.9835	74.06	396.7036	23.9835	74.06
999	LQAEAFQAR	CSQKCDQNK	3	345.1857	15.989	446.516	345.1857	15.989	446.516	AEAFQAR	y7	949.42872955603	y8	1	792.3999	47.967	147.1128	792.3999	47.967	147.1128
999	LQAEAFQAR	CSQKCDQNK	3	345.1857	15.989	446.516	345.1857	15.989	446.516	AEAFQAR	y7	949.42872955603	y8	2	396.7036	23.9835	74.06	396.7036	23.9835	74.06
999	LQAEAFQAR	CSQKCDQNK	2	517.2749	23.9835	697.2716	517.2749	23.9835	697.2716	AEAFQAR	y7	949.42872955603	y8	1	792.3999	47.967	147.1128	792.3999	47.967	147.1128
999	LQAEAFQAR	CSQKCDQNK	2	517.2749	23.9835	697.2716	517.2749	23.9835	697.2716	AEAFQAR	y7	949.42872955603	y8	2	396.7036	23.9835	74.06	396.7036	23.9835	74.06
999	LQAEAFQAR	CSQKCDQNK	3	345.1857	15.989	465.1835	345.1857	15.989	465.1835	AEAFQAR	y7	949.42872955603	y8	1	792.3999	47.967	147.1128	792.3999	47.967	147.1128
999	LQAEAFQAR	CSQKCDQNK	3	345.1857	15.989	465.1835	345.1857	15.989	465.1835	AEAFQAR	y7	949.42872955603	y8	2	396.7036	23.9835	74.06	396.7036	23.9835	74.06
999	LQAEAFQAR	CSQKCDQNK	2	517.2749	23.9835	725.7823	517.2749	23.9835	725.7823	AEAFQAR	y7	949.42872955603	y8	1	792.3999	47.967	147.1128	792.3999	47.967	147.1128
999	LQAEAFQAR	CSQKCDQNK	2	517.2749	23.9835	725.7823	517.2749	23.9835	725.7823	AEAFQAR	y7	949.42872955603	y8	2	396.7036	23.9835	74.06	396.7036	23.9835	74.06
999	LQAEAFQAR	CSQKCDQNK	3	345.1857	15.989	484.1906	345.1857	15.989	484.1906	AEAFQAR	y7	949.42872955603	y8	1	792.3999	47.967	147.1128	792.3999	47.967	147.1128
999	LQAEAFQAR	CSQKCDQNK	3	345.1857	15.989	484.1906	345.1857	15.989	484.1906	AEAFQAR	y7	949.42872955603	y8	2	396.7036	23.9835	74.06	396.7036	23.9835	74.06
999	LQAEAFQAR	CSQKCDQNK	2	517.2749	23.9835	754.293	517.2749	23.9835	754.293	AEAFQAR	y7	949.42872955603	y8	1	792.3999	47.967	147.1128	792.3999	47.967	147.1128
999	LQAEAFQAR	CSQKCDQNK	2	517.2749	23.9835	754.293	517.2749	23.9835	754.293	AEAFQAR	y7	949.42872955603	y8	2	396.7036	23.9835	74.06	396.7036	23.9835	74.06
999	LQAEAFQAR	CSQKCDQNK	3	345.1857	15.989	503.1978	345.1857	15.989	503.1978	AEAFQAR	y7	949.42872955603	y8	1	792.3999	47.967	147.1128	792.3999	47.967	147.1128
999	LQAEAFQAR	CSQKCDQNK	3	345.1857	15.989	503.1978	345.1857	15.989	503.1978	AEAFQAR	y7	949.42872955603	y8	2	396.7036	23.9835	74.06	396.7036	23.9835	74.06
999	LQAEAFQAR	CSQKCDQNK	2	517.2749	23.9835	527.2262	517.2749	23.9835	527.2262	AEAFQAR	y7	190.04121336427	b2	1	792.3999	47.967	147.1128	792.3999	47.967	147.1128
999	LQAEAFQAR	CSQKCDQNK	2	517.2749	23.9835	527.2262	517.2749	23.9835	527.2262	AEAFQAR	y7	190.04121336427	b2	2	396.7036	23.9835	74.06	396.7036	23.9835	74.06
999	LQAEAFQAR	CSQKCDQNK	3	345.1857	15.989	351.8199	345.1857	15.989	351.8199	AEAFQAR	y7	190.04121336427	b2	1	792.3999	47.967	147.1128	792.3999	47.967	147.1128
999	LQAEAFQAR	CSQKCDQNK	3	345.1857	15.989	351.8199	345.1857	15.989	351.8199	AEAFQAR	y7	190.04121336427	b2	2	396.7036	23.9835	74.06	396.7036	23.9835	74.06
999	LQAEAFQAR	CSQKCDQNK	2	517.2749	23.9835	555.737	517.2749	23.9835	555.737	AEAFQAR	y7	190.04121336427	b2	1	792.3999	47.967	147.1128	792.3999	47.967	147.1128
999	LQAEAFQAR	CSQKCDQNK	2	517.2749	23.9835	555.737	517.2749	23.9835	555.737	AEAFQAR	y7	190.04121336427	b2	2	396.7036	23.9835	74.06	396.7036	23.9835	74.06
999	LQAEAFQAR	CSQKCDQNK	3	345.1857	15.989	370.8271	345.1857	15.989	370.8271	AEAFQAR	y7	190.04121336427	b2	1	792.3999	47.967	147.1128	792.3999	47.967	147.1128
999	LQAEAFQAR	CSQKCDQNK	3	345.1857	15.989	370.8271	345.1857	15.989	370.8271	AEAFQAR	y7	190.04121336427	b2	2	396.7036	23.9835	74.06	396.7036	23.9835	74.06
999	LQAEAFQAR	CSQKCDQNK	2	517.2749	23.9835	584.2477	517.2749	23.9835	584.2477	AEAFQAR	y7	190.04121336427	b2	1	792.3999	47.967	147.1128	792.3999	47.967	147.1128
999	LQAEAFQAR	CSQKCDQNK	2	517.2749	23.9835	584.2477	517.2749	23.9835	584.2477	AEAFQAR	y7	190.04121336427	b2	2	396.7036	23.9835	74.06	396.7036	23.9835	74.06
999	LQAEAFQAR	CSQKCDQNK	3	345.1857	15.989	389.8342	345.1857	15.989	389.8342	AEAFQAR	y7	190.04121336427	b2	1	792.3999	47.967	147.1128	792.3999	47.967	147.1128
999	LQAEAFQAR	CSQKCDQNK	3	345.1857	15.989	389.8342	345.1857	15.989	389.8342	AEAFQAR	y7	190.04121336427	b2	2	396.7036	23.9835	74.06	396.7036	23.9835	74.06
999	LQAEAFQAR	CSQKCDQNK	2	517.2749	23.9835	612.2489	517.2749	23.9835	612.2489	AEAFQAR	y7	190.04121336427	b2	1	792.3999	47.967	147.1128	792.3999	47.967	147.1128
999	LQAEAFQAR	CSQKCDQNK	2	517.2749	23.9835	612.2489	517.2749	23.9835	612.2489	AEAFQAR	y7	190.04121336427	b2	2	396.7036	23.9835	74.06	396.7036	23.9835	74.06
999	LQAEAFQAR	CSQKCDQNK	3	345.1857	15.989	408.5017	345.1857	15.989	408.5017	AEAFQAR	y7	190.04121336427	b2	1	792.3999	47.967	147.1128	792.3999	47.967	147.1128
999	LQAEAFQAR	CSQKCDQNK	3	345.1857	15.989	408.5017	345.1857	15.989	408.5017	AEAFQAR	y7	190.04121336427	b2	2	396.7036	23.9835	74.06	396.7036	23.9835	74.06
999	LQAEAFQAR	CSQKCDQNK	2	517.2749	23.9835	640.7596	517.2749	23.9835	640.7596	AEAFQAR	y7	190.04121336427	b2	1	792.3999	47.967	147.1128	792.3999	47.967	147.1128
999	LQAEAFQAR	CSQKCDQNK	2	517.2749	23.9835	640.7596	517.2749	23.9835	640.7596	AEAFQAR	y7	190.04121336427	b2	2	396.7036	23.9835	74.06	396.7036	23.9835	74.06
999	LQAEAFQAR	CSQKCDQNK	3	345.1857	15.989	427.5088	345.1857	15.989	427.5088	AEAFQAR	y7	190.04121336427	b2	1	792.3999	47.967	147.1128	792.3999	47.967	147.1128
999	LQAEAFQAR	CSQKCDQNK	3	345.1857	15.989	427.5088	345.1857	15.989	427.5088	AEAFQAR	y7	190.04121336427	b2	2	396.7036	23.9835	74.06	396.7036	23.9835	74.06
999	LQAEAFQAR	CSQKCDQNK	2	517.2749	23.9835	669.2704	517.2749	23.9835	669.2704	AEAFQAR	y7	190.04121336427	b2	1	792.3999	47.967	147.1128	792.3999	47.967	147.1128
999	LQAEAFQAR	CSQKCDQNK	2	517.2749	23.9835	669.2704	517.2749	23.9835	669.2704	AEAFQAR	y7	190.04121336427	b2	2	396.7036	23.9835	74.06	396.7036	23.9835	74.06
999	LQAEAFQAR	CSQKCDQNK	3	345.1857	15.989	446.516	345.1857	15.989	446.516	AEAFQAR	y7	190.04121336427	b2	1	792.3999	47.967	147.1128	792.3999	47.967	147.1128
999	LQAEAFQAR	CSQKCDQNK	3	345.1857	15.989	446.516	345.1857	15.989	446.516	AEAFQAR	y7	190.04121336427	b2	2	396.7036	23.9835	74.06	396.7036	23.9835	74.06
999	LQAEAFQAR	CSQKCDQNK	2	517.2749	23.9835	697.2716	517.2749	23.9835	697.2716	AEAFQAR	y7	190.04121336427	b2	1	792.3999	47.967	147.1128	792.3999	47.967	147.1128
999	LQAEAFQAR	CSQKCDQNK	2	517.2749	23.9835	697.2716	517.2749	23.9835	697.2716	AEAFQAR	y7	190.04121336427	b2	2	396.7036	23.9835	74.06	396.7036	23.9835	74.06
999	LQAEAFQAR	CSQKCDQNK	3	345.1857	15.989	465.1835	345.1857	15.989	465.1835	AEAFQAR	y7	190.04121336427	b2	1	792.3999	47.967	147.1128	792.3999	47.967	147.1128
999	LQAEAFQAR	CSQKCDQNK	3	345.1857	15.989	465.1835	345.1857	15.989	465.1835	AEAFQAR	y7	190.04121336427	b2	2	396.7036	23.9835	74.06	396.7036	23.9835	74.06
999	LQAEAFQAR	CSQKCDQNK	2	517.2749	23.9835	725.7823	517.2749	23.9835	725.7823	AEAFQAR	y7	190.04121336427	b2	1	792.3999	47.967	147.1128	792.3999	47.967	147.1128
999	LQAEAFQAR	CSQKCDQNK	2	517.2749	23.9835	725.7823	517.2749	23.9835	725.7823	AEAFQAR	y7	190.04121336427	b2	2	396.7036	23.9835	74.06	396.7036	23.9835	74.06
999	LQAEAFQAR	CSQKCDQNK	3	345.1857	15.989	484.1906	345.1857	15.989	484.1906	AEAFQAR	y7	190.04121336427	b2	1	792.3999	47.967	147.1128	792.3999	47.967	147.1128
999	LQAEAFQAR	CSQKCDQNK	3	345.1857	15.989	484.1906	345.1857	15.989	484.1906	AEAFQAR	y7	190.04121336427	b2	2	396.7036	23.9835	74.06	396.7036	23.9835	74.06
999	LQAEAFQAR	CSQKCDQNK	2	517.2749	23.9835	754.293	517.2749	23.9835	754.293	AEAFQAR	y7	190.04121336427	b2	1	792.3999	47.967	147.1128	792.3999	47.967	147.1128
999	LQAEAFQAR	CSQKCDQNK	2	517.2749	23.9835	754.293	517.2749	23.9835	754.293	AEAFQAR	y7	190.04121336427	b2	2	396.7036	23.9835	74.06	396.7036	23.9835	74.06
999	LQAEAFQAR	CSQKCDQNK	3	345.1857	15.989	503.1978	345.1857	15.989	503.1978	AEAFQAR	y7	190.04121336427	b2	1	792.3999	47.967	147.1128	792.3999	47.967	147.1128
999	LQAEAFQAR	CSQKCDQNK	3	345.1857	15.989	503.1978	345.1857	15.989	503.1978	AEAFQAR	y7	190.04121336427	b2	2	396.7036	23.9835	74.06	396.7036	23.9835	74.06
999	LQAEAFQAR	CSQKCDQNK	2	517.2749	23.9835	527.2262	517.2749	23.9835	527.2262	AEAFQAR	y7	862.39670115131	y7	1	792.3999	47.967	147.1128	792.3999	47.967	147.1128
999	LQAEAFQAR	CSQKCDQNK	2	517.2749	23.9835	527.2262	517.2749	23.9835	527.2262	AEAFQAR	y7	862.39670115131	y7	2	396.7036	23.9835	74.06	396.7036	23.9835	74.06
999	LQAEAFQAR	CSQKCDQNK	3	345.1857	15.989	351.8199	345.1857	15.989	351.8199	AEAFQAR	y7	862.39670115131	y7	1	792.3999	47.967	147.1128	792.3999	47.967	147.1128
999	LQAEAFQAR	CSQKCDQNK	3	345.1857	15.989	351.8199	345.1857	15.989	351.8199	AEAFQAR	y7	862.39670115131	y7	2	396.7036	23.9835	74.06	396.7036	23.9835	74.06
999	LQAEAFQAR	CSQKCDQNK	2	517.2749	23.9835	555.737	517.2749	23.9835	555.737	AEAFQAR	y7	862.39670115131	y7	1	792.3999	47.967	147.1128	792.3999	47.967	147.1128
999	LQAEAFQAR	CSQKCDQNK	2	517.2749	23.9835	555.737	517.2749	23.9835	555.737	AEAFQAR	y7	862.39670115131	y7	2	396.7036	23.9835	74.06	396.7036	23.9835	74.06
999	LQAEAFQAR	CSQKCDQNK	3	345.1857	15.989	370.8271	345.1857	15.989	370.8271	AEAFQAR	y7	862.39670115131	y7	1	792.3999	47.967	147.1128	792.3999	47.967	147.1128
999	LQAEAFQAR	CSQKCDQNK	3	345.1857	15.989	370.8271	345.1857	15.989	370.8271	AEAFQAR	y7	862.39670115131	y7	2	396.7036	23.9835	74.06	396.7036	23.9835	74.06
999	LQAEAFQAR	CSQKCDQNK	2	517.2749	23.9835	584.2477	517.2749	23.9835	584.2477	AEAFQAR	y7	862.39670115131	y7	1	792.3999	47.967	147.1128	792.3999	47.967	147.1128
999	LQAEAFQAR	CSQKCDQNK	2	517.2749	23.9835	584.2477	517.2749	23.9835	584.2477	AEAFQAR	y7	862.39670115131	y7	2	396.7036	23.9835	74.06	396.7036	23.9835	74.06
999	LQAEAFQAR	CSQKCDQNK	3	345.1857	15.989	389.8342	345.1857	15.989	389.8342	AEAFQAR	y7	862.39670115131	y7	1	792.3999	47.967	147.1128	792.3999	47.967	147.1128
999	LQAEAFQAR	CSQKCDQNK	3	345.1857	15.989	389.8342	345.1857	15.989	389.8342	AEAFQAR	y7	862.39670115131	y7	2	396.7036	23.9835	74.06	396.7036	23.9835	74.06
999	LQAEAFQAR	CSQKCDQNK	2	517.2749	23.9835	612.2489	517.2749	23.9835	612.2489	AEAFQAR	y7	862.39670115131	y7	1	792.3999	47.967	147.1128	792.3999	47.967	147.1128
999	LQAEAFQAR	CSQKCDQNK	2	517.2749	23.9835	612.2489	517.2749	23.9835	612.2489	AEAFQAR	y7	862.39670115131	y7	2	396.7036	23.9835	74.06	396.7036	23.9835	74.06
999	LQAEAFQAR	CSQKCDQNK	3	345.1857	15.989	408.5017	345.1857	15.989	408.5017	AEAFQAR	y7	862.39670115131	y7	1	792.3999	47.967	147.1128	792.3999	47.967	147.1128
999	LQAEAFQAR	CSQKCDQNK	3	345.1857	15.989	408.5017	345.1857	15.989	408.5017	AEAFQAR	y7	862.39670115131	y7	2	396.7036	23.9835	74.06	396.7036	23.9835	74.06
999	LQAEAFQAR	CSQKCDQNK	2	517.2749	23.9835	640.7596	517.2749	23.9835	640.7596	AEAFQAR	y7	862.39670115131	y7	1	792.3999	47.967	147.1128	792.3999	47.967	147.1128
999	LQAEAFQAR	CSQKCDQNK	2	517.2749	23.9835	640.7596	517.2749	23.9835	640.7596	AEAFQAR	y7	862.39670115131	y7	2	396.7036	23.9835	74.06	396.7036	23.9835	74.06
999	LQAEAFQAR	CSQKCDQNK	3	345.1857	15.989	427.5088	345.1857	15.989	427.5088	AEAFQAR	y7	862.39670115131	y7	1	792.3999	47.967	147.1128	792.3999	47.967	147.1128
999	LQAEAFQAR	CSQKCDQNK	3	345.1857	15.989	427.5088	345.1857	15.989	427.5088	AEAFQAR	y7	862.39670115131	y7	2	396.7036	23.9835	74.06	396.7036	23.9835	74.06
999	LQAEAFQAR	CSQKCDQNK	2	517.2749	23.9835	669.2704	517.2749	23.9835	669.2704	AEAFQAR	y7	862.39670115131	y7	1	792.3999	47.967	147.1128	792.3999	47.967	147.1128
999	LQAEAFQAR	CSQKCDQNK	2	517.2749	23.9835	669.2704	517.2749	23.9835	669.2704	AEAFQAR	y7	862.39670115131	y7	2	396.7036	23.9835	74.06	396.7036	23.9835	74.06
999	LQAEAFQAR	CSQKCDQNK	3	345.1857	15.989	446.516	345.1857	15.989	446.516	AEAFQAR	y7	862.39670115131	y7	1	792.3999	47.967	147.1128	792.3999	47.967	147.1128
999	LQAEAFQAR	CSQKCDQNK	3	345.1857	15.989	446.516	345.1857	15.989	446.516	AEAFQAR	y7	862.39670115131	y7	2	396.7036	23.9835	74.06	396.7036	23.9835	74.06
999	LQAEAFQAR	CSQKCDQNK	2	517.2749	23.9835	697.2716	517.2749	23.9835	697.2716	AEAFQAR	y7	862.39670115131	y7	1	792.3999	47.967	147.1128	792.3999	47.967	147.1128
999	LQAEAFQAR	CSQKCDQNK	2	517.2749	23.9835	697.2716	517.2749	23.9835	697.2716	AEAFQAR	y7	862.39670115131	y7	2	396.7036	23.9835	74.06	396.7036	23.9835	74.06
999	LQAEAFQAR	CSQKCDQNK	3	345.1857	15.989	465.1835	345.1857	15.989	465.1835	AEAFQAR	y7	862.39670115131	y7	1	792.3999	47.967	147.1128	792.3999	47.967	147.1128
999	LQAEAFQAR	CSQKCDQNK	3	345.1857	15.989	465.1835	345.1857	15.989	465.1835	AEAFQAR	y7	862.39670115131	y7	2	396.7036	23.9835	74.06	396.7036	23.9835	74.06
999	LQAEAFQAR	CSQKCDQNK	2	517.2749	23.9835	725.7823	517.2749	23.9835	725.7823	AEAFQAR	y7	862.39670115131	y7	1	792.3999	47.967	147.1128	792.3999	47.967	147.1128
999	LQAEAFQAR	CSQKCDQNK	2	517.2749	23.9835	725.7823	517.2749	23.9835	725.7823	AEAFQAR	y7	862.39670115131	y7	2	396.7036	23.9835	74.06	396.7036	23.9835	74.06
999	LQAEAFQAR	CSQKCDQNK	3	345.1857	15.989	484.1906	345.1857	15.989	484.1906	AEAFQAR	y7	862.39670115131	y7	1	792.3999	47.967	147.1128	792.3999	47.967	147.1128
999	LQAEAFQAR	CSQKCDQNK	3	345.1857	15.989	484.1906	345.1857	15.989	484.1906	AEAFQAR	y7	862.39670115131	y7	2	396.7036	23.9835	74.06	396.7036	23.9835	74.06
999	LQAEAFQAR	CSQKCDQNK	2	517.2749	23.9835	754.293	517.2749	23.9835	754.293	AEAFQAR	y7	862.39670115131	y7	1	792.3999	47.967	147.1128	792.3999	47.967	147.1128
999	LQAEAFQAR	CSQKCDQNK	2	517.2749	23.9835	754.293	517.2749	23.9835	754.293	AEAFQAR	y7	862.39670115131	y7	2	396.7036	23.9835	74.06	396.7036	23.9835	74.06
999	LQAEAFQAR	CSQKCDQNK	3	345.1857	15.989	503.1978	345.1857	15.989	503.1978	AEAFQAR	y7	862.39670115131	y7	1	792.3999	47.967	147.1128	792.3999	47.967	147.1128
999	LQAEAFQAR	CSQKCDQNK	3	345.1857	15.989	503.1978	345.1857	15.989	503.1978	AEAFQAR	y7	862.39670115131	y7	2	396.7036	23.9835	74.06	396.7036	23.9835	74.06
999	LQAEAFQAR	CSQKCDQNK	2	517.2749	23.9835	527.2262	517.2749	23.9835	527.2262	AEAFQAR	y7	318.09979087011	b3	1	792.3999	47.967	147.1128	792.3999	47.967	147.1128
999	LQAEAFQAR	CSQKCDQNK	2	517.2749	23.9835	527.2262	517.2749	23.9835	527.2262	AEAFQAR	y7	318.09979087011	b3	2	396.7036	23.9835	74.06	396.7036	23.9835	74.06
999	LQAEAFQAR	CSQKCDQNK	3	345.1857	15.989	351.8199	345.1857	15.989	351.8199	AEAFQAR	y7	318.09979087011	b3	1	792.3999	47.967	147.1128	792.3999	47.967	147.1128
999	LQAEAFQAR	CSQKCDQNK	3	345.1857	15.989	351.8199	345.1857	15.989	351.8199	AEAFQAR	y7	318.09979087011	b3	2	396.7036	23.9835	74.06	396.7036	23.9835	74.06
999	LQAEAFQAR	CSQKCDQNK	2	517.2749	23.9835	555.737	517.2749	23.9835	555.737	AEAFQAR	y7	318.09979087011	b3	1	792.3999	47.967	147.1128	792.3999	47.967	147.1128
999	LQAEAFQAR	CSQKCDQNK	2	517.2749	23.9835	555.737	517.2749	23.9835	555.737	AEAFQAR	y7	318.09979087011	b3	2	396.7036	23.9835	74.06	396.7036	23.9835	74.06
999	LQAEAFQAR	CSQKCDQNK	3	345.1857	15.989	370.8271	345.1857	15.989	370.8271	AEAFQAR	y7	318.09979087011	b3	1	792.3999	47.967	147.1128	792.3999	47.967	147.1128
999	LQAEAFQAR	CSQKCDQNK	3	345.1857	15.989	370.8271	345.1857	15.989	370.8271	AEAFQAR	y7	318.09979087011	b3	2	396.7036	23.9835	74.06	396.7036	23.9835	74.06
999	LQAEAFQAR	CSQKCDQNK	2	517.2749	23.9835	584.2477	517.2749	23.9835	584.2477	AEAFQAR	y7	318.09979087011	b3	1	792.3999	47.967	147.1128	792.3999	47.967	147.1128
999	LQAEAFQAR	CSQKCDQNK	2	517.2749	23.9835	584.2477	517.2749	23.9835	584.2477	AEAFQAR	y7	318.09979087011	b3	2	396.7036	23.9835	74.06	396.7036	23.9835	74.06
999	LQAEAFQAR	CSQKCDQNK	3	345.1857	15.989	389.8342	345.1857	15.989	389.8342	AEAFQAR	y7	318.09979087011	b3	1	792.3999	47.967	147.1128	792.3999	47.967	147.1128
999	LQAEAFQAR	CSQKCDQNK	3	345.1857	15.989	389.8342	345.1857	15.989	389.8342	AEAFQAR	y7	318.09979087011	b3	2	396.7036	23.9835	74.06	396.7036	23.9835	74.06
999	LQAEAFQAR	CSQKCDQNK	2	517.2749	23.9835	612.2489	517.2749	23.9835	612.2489	AEAFQAR	y7	318.09979087011	b3	1	792.3999	47.967	147.1128	792.3999	47.967	147.1128
999	LQAEAFQAR	CSQKCDQNK	2	517.2749	23.9835	612.2489	517.2749	23.9835	612.2489	AEAFQAR	y7	318.09979087011	b3	2	396.7036	23.9835	74.06	396.7036	23.9835	74.06
999	LQAEAFQAR	CSQKCDQNK	3	345.1857	15.989	408.5017	345.1857	15.989	408.5017	AEAFQAR	y7	318.09979087011	b3	1	792.3999	47.967	147.1128	792.3999	47.967	147.1128
999	LQAEAFQAR	CSQKCDQNK	3	345.1857	15.989	408.5017	345.1857	15.989	408.5017	AEAFQAR	y7	318.09979087011	b3	2	396.7036	23.9835	74.06	396.7036	23.9835	74.06
999	LQAEAFQAR	CSQKCDQNK	2	517.2749	23.9835	640.7596	517.2749	23.9835	640.7596	AEAFQAR	y7	318.09979087011	b3	1	792.3999	47.967	147.1128	792.3999	47.967	147.1128
999	LQAEAFQAR	CSQKCDQNK	2	517.2749	23.9835	640.7596	517.2749	23.9835	640.7596	AEAFQAR	y7	318.09979087011	b3	2	396.7036	23.9835	74.06	396.7036	23.9835	74.06
999	LQAEAFQAR	CSQKCDQNK	3	345.1857	15.989	427.5088	345.1857	15.989	427.5088	AEAFQAR	y7	318.09979087011	b3	1	792.3999	47.967	147.1128	792.3999	47.967	147.1128
999	LQAEAFQAR	CSQKCDQNK	3	345.1857	15.989	427.5088	345.1857	15.989	427.5088	AEAFQAR	y7	318.09979087011	b3	2	396.7036	23.9835	74.06	396.7036	23.9835	74.06
999	LQAEAFQAR	CSQKCDQNK	2	517.2749	23.9835	669.2704	517.2749	23.9835	669.2704	AEAFQAR	y7	318.09979087011	b3	1	792.3999	47.967	147.1128	792.3999	47.967	147.1128
999	LQAEAFQAR	CSQKCDQNK	2	517.2749	23.9835	669.2704	517.2749	23.9835	669.2704	AEAFQAR	y7	318.09979087011	b3	2	396.7036	23.9835	74.06	396.7036	23.9835	74.06
999	LQAEAFQAR	CSQKCDQNK	3	345.1857	15.989	446.516	345.1857	15.989	446.516	AEAFQAR	y7	318.09979087011	b3	1	792.3999	47.967	147.1128	792.3999	47.967	147.1128
999	LQAEAFQAR	CSQKCDQNK	3	345.1857	15.989	446.516	345.1857	15.989	446.516	AEAFQAR	y7	318.09979087011	b3	2	396.7036	23.9835	74.06	396.7036	23.9835	74.06
999	LQAEAFQAR	CSQKCDQNK	2	517.2749	23.9835	697.2716	517.2749	23.9835	697.2716	AEAFQAR	y7	318.09979087011	b3	1	792.3999	47.967	147.1128	792.3999	47.967	147.1128
999	LQAEAFQAR	CSQKCDQNK	2	517.2749	23.9835	697.2716	517.2749	23.9835	697.2716	AEAFQAR	y7	318.09979087011	b3	2	396.7036	23.9835	74.06	396.7036	23.9835	74.06
999	LQAEAFQAR	CSQKCDQNK	3	345.1857	15.989	465.1835	345.1857	15.989	465.1835	AEAFQAR	y7	318.09979087011	b3	1	792.3999	47.967	147.1128	792.3999	47.967	147.1128
999	LQAEAFQAR	CSQKCDQNK	3	345.1857	15.989	465.1835	345.1857	15.989	465.1835	AEAFQAR	y7	318.09979087011	b3	2	396.7036	23.9835	74.06	396.7036	23.9835	74.06
999	LQAEAFQAR	CSQKCDQNK	2	517.2749	23.9835	725.7823	517.2749	23.9835	725.7823	AEAFQAR	y7	318.09979087011	b3	1	792.3999	47.967	147.1128	792.3999	47.967	147.1128
999	LQAEAFQAR	CSQKCDQNK	2	517.2749	23.9835	725.7823	517.2749	23.9835	725.7823	AEAFQAR	y7	318.09979087011	b3	2	396.7036	23.9835	74.06	396.7036	23.9835	74.06
999	LQAEAFQAR	CSQKCDQNK	3	345.1857	15.989	484.1906	345.1857	15.989	484.1906	AEAFQAR	y7	318.09979087011	b3	1	792.3999	47.967	147.1128	792.3999	47.967	147.1128
999	LQAEAFQAR	CSQKCDQNK	3	345.1857	15.989	484.1906	345.1857	15.989	484.1906	AEAFQAR	y7	318.09979087011	b3	2	396.7036	23.9835	74.06	396.7036	23.9835	74.06
999	LQAEAFQAR	CSQKCDQNK	2	517.2749	23.9835	754.293	517.2749	23.9835	754.293	AEAFQAR	y7	318.09979087011	b3	1	792.3999	47.967	147.1128	792.3999	47.967	147.1128
999	LQAEAFQAR	CSQKCDQNK	2	517.2749	23.9835	754.293	517.2749	23.9835	754.293	AEAFQAR	y7	318.09979087011	b3	2	396.7036	23.9835	74.06	396.7036	23.9835	74.06
999	LQAEAFQAR	CSQKCDQNK	3	345.1857	15.989	503.1978	345.1857	15.989	503.1978	AEAFQAR	y7	318.09979087011	b3	1	792.3999	47.967	147.1128	792.3999	47.967	147.1128
999	LQAEAFQAR	CSQKCDQNK	3	345.1857	15.989	503.1978	345.1857	15.989	503.1978	AEAFQAR	y7	318.09979087011	b3	2	396.7036	23.9835	74.06	396.7036	23.9835	74.06
999	LQAEAFQAR	CSQKCDQNK	2	517.2749	23.9835	527.2262	517.2749	23.9835	527.2262	AEAFQAR	y7	734.33812364547	y6	1	792.3999	47.967	147.1128	792.3999	47.967	147.1128
999	LQAEAFQAR	CSQKCDQNK	2	517.2749	23.9835	527.2262	517.2749	23.9835	527.2262	AEAFQAR	y7	734.33812364547	y6	2	396.7036	23.9835	74.06	396.7036	23.9835	74.06
999	LQAEAFQAR	CSQKCDQNK	3	345.1857	15.989	351.8199	345.1857	15.989	351.8199	AEAFQAR	y7	734.33812364547	y6	1	792.3999	47.967	147.1128	792.3999	47.967	147.1128
999	LQAEAFQAR	CSQKCDQNK	3	345.1857	15.989	351.8199	345.1857	15.989	351.8199	AEAFQAR	y7	734.33812364547	y6	2	396.7036	23.9835	74.06	396.7036	23.9835	74.06
999	LQAEAFQAR	CSQKCDQNK	2	517.2749	23.9835	555.737	517.2749	23.9835	555.737	AEAFQAR	y7	734.33812364547	y6	1	792.3999	47.967	147.1128	792.3999	47.967	147.1128
999	LQAEAFQAR	CSQKCDQNK	2	517.2749	23.9835	555.737	517.2749	23.9835	555.737	AEAFQAR	y7	734.33812364547	y6	2	396.7036	23.9835	74.06	396.7036	23.9835	74.06
999	LQAEAFQAR	CSQKCDQNK	3	345.1857	15.989	370.8271	345.1857	15.989	370.8271	AEAFQAR	y7	734.33812364547	y6	1	792.3999	47.967	147.1128	792.3999	47.967	147.1128
999	LQAEAFQAR	CSQKCDQNK	3	345.1857	15.989	370.8271	345.1857	15.989	370.8271	AEAFQAR	y7	734.33812364547	y6	2	396.7036	23.9835	74.06	396.7036	23.9835	74.06
999	LQAEAFQAR	CSQKCDQNK	2	517.2749	23.9835	584.2477	517.2749	23.9835	584.2477	AEAFQAR	y7	734.33812364547	y6	1	792.3999	47.967	147.1128	792.3999	47.967	147.1128
999	LQAEAFQAR	CSQKCDQNK	2	517.2749	23.9835	584.2477	517.2749	23.9835	584.2477	AEAFQAR	y7	734.33812364547	y6	2	396.7036	23.9835	74.06	396.7036	23.9835	74.06
999	LQAEAFQAR	CSQKCDQNK	3	345.1857	15.989	389.8342	345.1857	15.989	389.8342	AEAFQAR	y7	734.33812364547	y6	1	792.3999	47.967	147.1128	792.3999	47.967	147.1128
999	LQAEAFQAR	CSQKCDQNK	3	345.1857	15.989	389.8342	345.1857	15.989	389.8342	AEAFQAR	y7	734.33812364547	y6	2	396.7036	23.9835	74.06	396.7036	23.9835	74.06
999	LQAEAFQAR	CSQKCDQNK	2	517.2749	23.9835	612.2489	517.2749	23.9835	612.2489	AEAFQAR	y7	734.33812364547	y6	1	792.3999	47.967	147.1128	792.3999	47.967	147.1128
999	LQAEAFQAR	CSQKCDQNK	2	517.2749	23.9835	612.2489	517.2749	23.9835	612.2489	AEAFQAR	y7	734.33812364547	y6	2	396.7036	23.9835	74.06	396.7036	23.9835	74.06
999	LQAEAFQAR	CSQKCDQNK	3	345.1857	15.989	408.5017	345.1857	15.989	408.5017	AEAFQAR	y7	734.33812364547	y6	1	792.3999	47.967	147.1128	792.3999	47.967	147.1128
999	LQAEAFQAR	CSQKCDQNK	3	345.1857	15.989	408.5017	345.1857	15.989	408.5017	AEAFQAR	y7	734.33812364547	y6	2	396.7036	23.9835	74.06	396.7036	23.9835	74.06
999	LQAEAFQAR	CSQKCDQNK	2	517.2749	23.9835	640.7596	517.2749	23.9835	640.7596	AEAFQAR	y7	734.33812364547	y6	1	792.3999	47.967	147.1128	792.3999	47.967	147.1128
999	LQAEAFQAR	CSQKCDQNK	2	517.2749	23.9835	640.7596	517.2749	23.9835	640.7596	AEAFQAR	y7	734.33812364547	y6	2	396.7036	23.9835	74.06	396.7036	23.9835	74.06
999	LQAEAFQAR	CSQKCDQNK	3	345.1857	15.989	427.5088	345.1857	15.989	427.5088	AEAFQAR	y7	734.33812364547	y6	1	792.3999	47.967	147.1128	792.3999	47.967	147.1128
999	LQAEAFQAR	CSQKCDQNK	3	345.1857	15.989	427.5088	345.1857	15.989	427.5088	AEAFQAR	y7	734.33812364547	y6	2	396.7036	23.9835	74.06	396.7036	23.9835	74.06
999	LQAEAFQAR	CSQKCDQNK	2	517.2749	23.9835	669.2704	517.2749	23.9835	669.2704	AEAFQAR	y7	734.33812364547	y6	1	792.3999	47.967	147.1128	792.3999	47.967	147.1128
999	LQAEAFQAR	CSQKCDQNK	2	517.2749	23.9835	669.2704	517.2749	23.9835	669.2704	AEAFQAR	y7	734.33812364547	y6	2	396.7036	23.9835	74.06	396.7036	23.9835	74.06
999	LQAEAFQAR	CSQKCDQNK	3	345.1857	15.989	446.516	345.1857	15.989	446.516	AEAFQAR	y7	734.33812364547	y6	1	792.3999	47.967	147.1128	792.3999	47.967	147.1128
999	LQAEAFQAR	CSQKCDQNK	3	345.1857	15.989	446.516	345.1857	15.989	446.516	AEAFQAR	y7	734.33812364547	y6	2	396.7036	23.9835	74.06	396.7036	23.9835	74.06
999	LQAEAFQAR	CSQKCDQNK	2	517.2749	23.9835	697.2716	517.2749	23.9835	697.2716	AEAFQAR	y7	734.33812364547	y6	1	792.3999	47.967	147.1128	792.3999	47.967	147.1128
999	LQAEAFQAR	CSQKCDQNK	2	517.2749	23.9835	697.2716	517.2749	23.9835	697.2716	AEAFQAR	y7	734.33812364547	y6	2	396.7036	23.9835	74.06	396.7036	23.9835	74.06
999	LQAEAFQAR	CSQKCDQNK	3	345.1857	15.989	465.1835	345.1857	15.989	465.1835	AEAFQAR	y7	734.33812364547	y6	1	792.3999	47.967	147.1128	792.3999	47.967	147.1128
999	LQAEAFQAR	CSQKCDQNK	3	345.1857	15.989	465.1835	345.1857	15.989	465.1835	AEAFQAR	y7	734.33812364547	y6	2	396.7036	23.9835	74.06	396.7036	23.9835	74.06
999	LQAEAFQAR	CSQKCDQNK	2	517.2749	23.9835	725.7823	517.2749	23.9835	725.7823	AEAFQAR	y7	734.33812364547	y6	1	792.3999	47.967	147.1128	792.3999	47.967	147.1128
999	LQAEAFQAR	CSQKCDQNK	2	517.2749	23.9835	725.7823	517.2749	23.9835	725.7823	AEAFQAR	y7	734.33812364547	y6	2	396.7036	23.9835	74.06	396.7036	23.9835	74.06
999	LQAEAFQAR	CSQKCDQNK	3	345.1857	15.989	484.1906	345.1857	15.989	484.1906	AEAFQAR	y7	734.33812364547	y6	1	792.3999	47.967	147.1128	792.3999	47.967	147.1128
999	LQAEAFQAR	CSQKCDQNK	3	345.1857	15.989	484.1906	345.1857	15.989	484.1906	AEAFQAR	y7	734.33812364547	y6	2	396.7036	23.9835	74.06	396.7036	23.9835	74.06
999	LQAEAFQAR	CSQKCDQNK	2	517.2749	23.9835	754.293	517.2749	23.9835	754.293	AEAFQAR	y7	734.33812364547	y6	1	792.3999	47.967	147.1128	792.3999	47.967	147.1128
999	LQAEAFQAR	CSQKCDQNK	2	517.2749	23.9835	754.293	517.2749	23.9835	754.293	AEAFQAR	y7	734.33812364547	y6	2	396.7036	23.9835	74.06	396.7036	23.9835	74.06
999	LQAEAFQAR	CSQKCDQNK	3	345.1857	15.989	503.1978	345.1857	15.989	503.1978	AEAFQAR	y7	734.33812364547	y6	1	792.3999	47.967	147.1128	792.3999	47.967	147.1128
999	LQAEAFQAR	CSQKCDQNK	3	345.1857	15.989	503.1978	345.1857	15.989	503.1978	AEAFQAR	y7	734.33812364547	y6	2	396.7036	23.9835	74.06	396.7036	23.9835	74.06
999	LQAEAFQAR	CSQKCDQNK	2	517.2749	23.9835	527.2262	517.2749	23.9835	527.2262	AEAFQAR	y7	446.1947538853	b4	1	792.3999	47.967	147.1128	792.3999	47.967	147.1128
999	LQAEAFQAR	CSQKCDQNK	2	517.2749	23.9835	527.2262	517.2749	23.9835	527.2262	AEAFQAR	y7	446.1947538853	b4	2	396.7036	23.9835	74.06	396.7036	23.9835	74.06
999	LQAEAFQAR	CSQKCDQNK	3	345.1857	15.989	351.8199	345.1857	15.989	351.8199	AEAFQAR	y7	446.1947538853	b4	1	792.3999	47.967	147.1128	792.3999	47.967	147.1128
999	LQAEAFQAR	CSQKCDQNK	3	345.1857	15.989	351.8199	345.1857	15.989	351.8199	AEAFQAR	y7	446.1947538853	b4	2	396.7036	23.9835	74.06	396.7036	23.9835	74.06
999	LQAEAFQAR	CSQKCDQNK	2	517.2749	23.9835	555.737	517.2749	23.9835	555.737	AEAFQAR	y7	446.1947538853	b4	1	792.3999	47.967	147.1128	792.3999	47.967	147.1128
999	LQAEAFQAR	CSQKCDQNK	2	517.2749	23.9835	555.737	517.2749	23.9835	555.737	AEAFQAR	y7	446.1947538853	b4	2	396.7036	23.9835	74.06	396.7036	23.9835	74.06
999	LQAEAFQAR	CSQKCDQNK	3	345.1857	15.989	370.8271	345.1857	15.989	370.8271	AEAFQAR	y7	446.1947538853	b4	1	792.3999	47.967	147.1128	792.3999	47.967	147.1128
999	LQAEAFQAR	CSQKCDQNK	3	345.1857	15.989	370.8271	345.1857	15.989	370.8271	AEAFQAR	y7	446.1947538853	b4	2	396.7036	23.9835	74.06	396.7036	23.9835	74.06
999	LQAEAFQAR	CSQKCDQNK	2	517.2749	23.9835	584.2477	517.2749	23.9835	584.2477	AEAFQAR	y7	446.1947538853	b4	1	792.3999	47.967	147.1128	792.3999	47.967	147.1128
999	LQAEAFQAR	CSQKCDQNK	2	517.2749	23.9835	584.2477	517.2749	23.9835	584.2477	AEAFQAR	y7	446.1947538853	b4	2	396.7036	23.9835	74.06	396.7036	23.9835	74.06
999	LQAEAFQAR	CSQKCDQNK	3	345.1857	15.989	389.8342	345.1857	15.989	389.8342	AEAFQAR	y7	446.1947538853	b4	1	792.3999	47.967	147.1128	792.3999	47.967	147.1128
999	LQAEAFQAR	CSQKCDQNK	3	345.1857	15.989	389.8342	345.1857	15.989	389.8342	AEAFQAR	y7	446.1947538853	b4	2	396.7036	23.9835	74.06	396.7036	23.9835	74.06
999	LQAEAFQAR	CSQKCDQNK	2	517.2749	23.9835	612.2489	517.2749	23.9835	612.2489	AEAFQAR	y7	446.1947538853	b4	1	792.3999	47.967	147.1128	792.3999	47.967	147.1128
999	LQAEAFQAR	CSQKCDQNK	2	517.2749	23.9835	612.2489	517.2749	23.9835	612.2489	AEAFQAR	y7	446.1947538853	b4	2	396.7036	23.9835	74.06	396.7036	23.9835	74.06
999	LQAEAFQAR	CSQKCDQNK	3	345.1857	15.989	408.5017	345.1857	15.989	408.5017	AEAFQAR	y7	446.1947538853	b4	1	792.3999	47.967	147.1128	792.3999	47.967	147.1128
999	LQAEAFQAR	CSQKCDQNK	3	345.1857	15.989	408.5017	345.1857	15.989	408.5017	AEAFQAR	y7	446.1947538853	b4	2	396.7036	23.9835	74.06	396.7036	23.9835	74.06
999	LQAEAFQAR	CSQKCDQNK	2	517.2749	23.9835	640.7596	517.2749	23.9835	640.7596	AEAFQAR	y7	446.1947538853	b4	1	792.3999	47.967	147.1128	792.3999	47.967	147.1128
999	LQAEAFQAR	CSQKCDQNK	2	517.2749	23.9835	640.7596	517.2749	23.9835	640.7596	AEAFQAR	y7	446.1947538853	b4	2	396.7036	23.9835	74.06	396.7036	23.9835	74.06
999	LQAEAFQAR	CSQKCDQNK	3	345.1857	15.989	427.5088	345.1857	15.989	427.5088	AEAFQAR	y7	446.1947538853	b4	1	792.3999	47.967	147.1128	792.3999	47.967	147.1128
999	LQAEAFQAR	CSQKCDQNK	3	345.1857	15.989	427.5088	345.1857	15.989	427.5088	AEAFQAR	y7	446.1947538853	b4	2	396.7036	23.9835	74.06	396.7036	23.9835	74.06
999	LQAEAFQAR	CSQKCDQNK	2	517.2749	23.9835	669.2704	517.2749	23.9835	669.2704	AEAFQAR	y7	446.1947538853	b4	1	792.3999	47.967	147.1128	792.3999	47.967	147.1128
999	LQAEAFQAR	CSQKCDQNK	2	517.2749	23.9835	669.2704	517.2749	23.9835	669.2704	AEAFQAR	y7	446.1947538853	b4	2	396.7036	23.9835	74.06	396.7036	23.9835	74.06
999	LQAEAFQAR	CSQKCDQNK	3	345.1857	15.989	446.516	345.1857	15.989	446.516	AEAFQAR	y7	446.1947538853	b4	1	792.3999	47.967	147.1128	792.3999	47.967	147.1128
999	LQAEAFQAR	CSQKCDQNK	3	345.1857	15.989	446.516	345.1857	15.989	446.516	AEAFQAR	y7	446.1947538853	b4	2	396.7036	23.9835	74.06	396.7036	23.9835	74.06
999	LQAEAFQAR	CSQKCDQNK	2	517.2749	23.9835	697.2716	517.2749	23.9835	697.2716	AEAFQAR	y7	446.1947538853	b4	1	792.3999	47.967	147.1128	792.3999	47.967	147.1128
999	LQAEAFQAR	CSQKCDQNK	2	517.2749	23.9835	697.2716	517.2749	23.9835	697.2716	AEAFQAR	y7	446.1947538853	b4	2	396.7036	23.9835	74.06	396.7036	23.9835	74.06
999	LQAEAFQAR	CSQKCDQNK	3	345.1857	15.989	465.1835	345.1857	15.989	465.1835	AEAFQAR	y7	446.1947538853	b4	1	792.3999	47.967	147.1128	792.3999	47.967	147.1128
999	LQAEAFQAR	CSQKCDQNK	3	345.1857	15.989	465.1835	345.1857	15.989	465.1835	AEAFQAR	y7	446.1947538853	b4	2	396.7036	23.9835	74.06	396.7036	23.9835	74.06
999	LQAEAFQAR	CSQKCDQNK	2	517.2749	23.9835	725.7823	517.2749	23.9835	725.7823	AEAFQAR	y7	446.1947538853	b4	1	792.3999	47.967	147.1128	792.3999	47.967	147.1128
999	LQAEAFQAR	CSQKCDQNK	2	517.2749	23.9835	725.7823	517.2749	23.9835	725.7823	AEAFQAR	y7	446.1947538853	b4	2	396.7036	23.9835	74.06	396.7036	23.9835	74.06
999	LQAEAFQAR	CSQKCDQNK	3	345.1857	15.989	484.1906	345.1857	15.989	484.1906	AEAFQAR	y7	446.1947538853	b4	1	792.3999	47.967	147.1128	792.3999	47.967	147.1128
999	LQAEAFQAR	CSQKCDQNK	3	345.1857	15.989	484.1906	345.1857	15.989	484.1906	AEAFQAR	y7	446.1947538853	b4	2	396.7036	23.9835	74.06	396.7036	23.9835	74.06
999	LQAEAFQAR	CSQKCDQNK	2	517.2749	23.9835	754.293	517.2749	23.9835	754.293	AEAFQAR	y7	446.1947538853	b4	1	792.3999	47.967	147.1128	792.3999	47.967	147.1128
999	LQAEAFQAR	CSQKCDQNK	2	517.2749	23.9835	754.293	517.2749	23.9835	754.293	AEAFQAR	y7	446.1947538853	b4	2	396.7036	23.9835	74.06	396.7036	23.9835	74.06
999	LQAEAFQAR	CSQKCDQNK	3	345.1857	15.989	503.1978	345.1857	15.989	503.1978	AEAFQAR	y7	446.1947538853	b4	1	792.3999	47.967	147.1128	792.3999	47.967	147.1128
999	LQAEAFQAR	CSQKCDQNK	3	345.1857	15.989	503.1978	345.1857	15.989	503.1978	AEAFQAR	y7	446.1947538853	b4	2	396.7036	23.9835	74.06	396.7036	23.9835	74.06
999	LQAEAFQAR	CSQKCDQNK	2	517.2749	23.9835	527.2262	517.2749	23.9835	527.2262	AEAFQAR	y7	606.24316063028	y5	1	792.3999	47.967	147.1128	792.3999	47.967	147.1128
999	LQAEAFQAR	CSQKCDQNK	2	517.2749	23.9835	527.2262	517.2749	23.9835	527.2262	AEAFQAR	y7	606.24316063028	y5	2	396.7036	23.9835	74.06	396.7036	23.9835	74.06
999	LQAEAFQAR	CSQKCDQNK	3	345.1857	15.989	351.8199	345.1857	15.989	351.8199	AEAFQAR	y7	606.24316063028	y5	1	792.3999	47.967	147.1128	792.3999	47.967	147.1128
999	LQAEAFQAR	CSQKCDQNK	3	345.1857	15.989	351.8199	345.1857	15.989	351.8199	AEAFQAR	y7	606.24316063028	y5	2	396.7036	23.9835	74.06	396.7036	23.9835	74.06
999	LQAEAFQAR	CSQKCDQNK	2	517.2749	23.9835	555.737	517.2749	23.9835	555.737	AEAFQAR	y7	606.24316063028	y5	1	792.3999	47.967	147.1128	792.3999	47.967	147.1128
999	LQAEAFQAR	CSQKCDQNK	2	517.2749	23.9835	555.737	517.2749	23.9835	555.737	AEAFQAR	y7	606.24316063028	y5	2	396.7036	23.9835	74.06	396.7036	23.9835	74.06
999	LQAEAFQAR	CSQKCDQNK	3	345.1857	15.989	370.8271	345.1857	15.989	370.8271	AEAFQAR	y7	606.24316063028	y5	1	792.3999	47.967	147.1128	792.3999	47.967	147.1128
999	LQAEAFQAR	CSQKCDQNK	3	345.1857	15.989	370.8271	345.1857	15.989	370.8271	AEAFQAR	y7	606.24316063028	y5	2	396.7036	23.9835	74.06	396.7036	23.9835	74.06
999	LQAEAFQAR	CSQKCDQNK	2	517.2749	23.9835	584.2477	517.2749	23.9835	584.2477	AEAFQAR	y7	606.24316063028	y5	1	792.3999	47.967	147.1128	792.3999	47.967	147.1128
999	LQAEAFQAR	CSQKCDQNK	2	517.2749	23.9835	584.2477	517.2749	23.9835	584.2477	AEAFQAR	y7	606.24316063028	y5	2	396.7036	23.9835	74.06	396.7036	23.9835	74.06
999	LQAEAFQAR	CSQKCDQNK	3	345.1857	15.989	389.8342	345.1857	15.989	389.8342	AEAFQAR	y7	606.24316063028	y5	1	792.3999	47.967	147.1128	792.3999	47.967	147.1128
999	LQAEAFQAR	CSQKCDQNK	3	345.1857	15.989	389.8342	345.1857	15.989	389.8342	AEAFQAR	y7	606.24316063028	y5	2	396.7036	23.9835	74.06	396.7036	23.9835	74.06
999	LQAEAFQAR	CSQKCDQNK	2	517.2749	23.9835	612.2489	517.2749	23.9835	612.2489	AEAFQAR	y7	606.24316063028	y5	1	792.3999	47.967	147.1128	792.3999	47.967	147.1128
999	LQAEAFQAR	CSQKCDQNK	2	517.2749	23.9835	612.2489	517.2749	23.9835	612.2489	AEAFQAR	y7	606.24316063028	y5	2	396.7036	23.9835	74.06	396.7036	23.9835	74.06
999	LQAEAFQAR	CSQKCDQNK	3	345.1857	15.989	408.5017	345.1857	15.989	408.5017	AEAFQAR	y7	606.24316063028	y5	1	792.3999	47.967	147.1128	792.3999	47.967	147.1128
999	LQAEAFQAR	CSQKCDQNK	3	345.1857	15.989	408.5017	345.1857	15.989	408.5017	AEAFQAR	y7	606.24316063028	y5	2	396.7036	23.9835	74.06	396.7036	23.9835	74.06
999	LQAEAFQAR	CSQKCDQNK	2	517.2749	23.9835	640.7596	517.2749	23.9835	640.7596	AEAFQAR	y7	606.24316063028	y5	1	792.3999	47.967	147.1128	792.3999	47.967	147.1128
999	LQAEAFQAR	CSQKCDQNK	2	517.2749	23.9835	640.7596	517.2749	23.9835	640.7596	AEAFQAR	y7	606.24316063028	y5	2	396.7036	23.9835	74.06	396.7036	23.9835	74.06
999	LQAEAFQAR	CSQKCDQNK	3	345.1857	15.989	427.5088	345.1857	15.989	427.5088	AEAFQAR	y7	606.24316063028	y5	1	792.3999	47.967	147.1128	792.3999	47.967	147.1128
999	LQAEAFQAR	CSQKCDQNK	3	345.1857	15.989	427.5088	345.1857	15.989	427.5088	AEAFQAR	y7	606.24316063028	y5	2	396.7036	23.9835	74.06	396.7036	23.9835	74.06
999	LQAEAFQAR	CSQKCDQNK	2	517.2749	23.9835	669.2704	517.2749	23.9835	669.2704	AEAFQAR	y7	606.24316063028	y5	1	792.3999	47.967	147.1128	792.3999	47.967	147.1128
999	LQAEAFQAR	CSQKCDQNK	2	517.2749	23.9835	669.2704	517.2749	23.9835	669.2704	AEAFQAR	y7	606.24316063028	y5	2	396.7036	23.9835	74.06	396.7036	23.9835	74.06
999	LQAEAFQAR	CSQKCDQNK	3	345.1857	15.989	446.516	345.1857	15.989	446.516	AEAFQAR	y7	606.24316063028	y5	1	792.3999	47.967	147.1128	792.3999	47.967	147.1128
999	LQAEAFQAR	CSQKCDQNK	3	345.1857	15.989	446.516	345.1857	15.989	446.516	AEAFQAR	y7	606.24316063028	y5	2	396.7036	23.9835	74.06	396.7036	23.9835	74.06
999	LQAEAFQAR	CSQKCDQNK	2	517.2749	23.9835	697.2716	517.2749	23.9835	697.2716	AEAFQAR	y7	606.24316063028	y5	1	792.3999	47.967	147.1128	792.3999	47.967	147.1128
999	LQAEAFQAR	CSQKCDQNK	2	517.2749	23.9835	697.2716	517.2749	23.9835	697.2716	AEAFQAR	y7	606.24316063028	y5	2	396.7036	23.9835	74.06	396.7036	23.9835	74.06
999	LQAEAFQAR	CSQKCDQNK	3	345.1857	15.989	465.1835	345.1857	15.989	465.1835	AEAFQAR	y7	606.24316063028	y5	1	792.3999	47.967	147.1128	792.3999	47.967	147.1128
999	LQAEAFQAR	CSQKCDQNK	3	345.1857	15.989	465.1835	345.1857	15.989	465.1835	AEAFQAR	y7	606.24316063028	y5	2	396.7036	23.9835	74.06	396.7036	23.9835	74.06
999	LQAEAFQAR	CSQKCDQNK	2	517.2749	23.9835	725.7823	517.2749	23.9835	725.7823	AEAFQAR	y7	606.24316063028	y5	1	792.3999	47.967	147.1128	792.3999	47.967	147.1128
999	LQAEAFQAR	CSQKCDQNK	2	517.2749	23.9835	725.7823	517.2749	23.9835	725.7823	AEAFQAR	y7	606.24316063028	y5	2	396.7036	23.9835	74.06	396.7036	23.9835	74.06
999	LQAEAFQAR	CSQKCDQNK	3	345.1857	15.989	484.1906	345.1857	15.989	484.1906	AEAFQAR	y7	606.24316063028	y5	1	792.3999	47.967	147.1128	792.3999	47.967	147.1128
999	LQAEAFQAR	CSQKCDQNK	3	345.1857	15.989	484.1906	345.1857	15.989	484.1906	AEAFQAR	y7	606.24316063028	y5	2	396.7036	23.9835	74.06	396.7036	23.9835	74.06
999	LQAEAFQAR	CSQKCDQNK	2	517.2749	23.9835	754.293	517.2749	23.9835	754.293	AEAFQAR	y7	606.24316063028	y5	1	792.3999	47.967	147.1128	792.3999	47.967	147.1128
999	LQAEAFQAR	CSQKCDQNK	2	517.2749	23.9835	754.293	517.2749	23.9835	754.293	AEAFQAR	y7	606.24316063028	y5	2	396.7036	23.9835	74.06	396.7036	23.9835	74.06
999	LQAEAFQAR	CSQKCDQNK	3	345.1857	15.989	503.1978	345.1857	15.989	503.1978	AEAFQAR	y7	606.24316063028	y5	1	792.3999	47.967	147.1128	792.3999	47.967	147.1128
999	LQAEAFQAR	CSQKCDQNK	3	345.1857	15.989	503.1978	345.1857	15.989	503.1978	AEAFQAR	y7	606.24316063028	y5	2	396.7036	23.9835	74.06	396.7036	23.9835	74.06
999	LQAEAFQAR	CSQKCDQNK	2	517.2749	23.9835	527.2262	517.2749	23.9835	527.2262	AEAFQAR	y7	549.20393884485	b5	1	792.3999	47.967	147.1128	792.3999	47.967	147.1128
999	LQAEAFQAR	CSQKCDQNK	2	517.2749	23.9835	527.2262	517.2749	23.9835	527.2262	AEAFQAR	y7	549.20393884485	b5	2	396.7036	23.9835	74.06	396.7036	23.9835	74.06
999	LQAEAFQAR	CSQKCDQNK	3	345.1857	15.989	351.8199	345.1857	15.989	351.8199	AEAFQAR	y7	549.20393884485	b5	1	792.3999	47.967	147.1128	792.3999	47.967	147.1128
999	LQAEAFQAR	CSQKCDQNK	3	345.1857	15.989	351.8199	345.1857	15.989	351.8199	AEAFQAR	y7	549.20393884485	b5	2	396.7036	23.9835	74.06	396.7036	23.9835	74.06
999	LQAEAFQAR	CSQKCDQNK	2	517.2749	23.9835	555.737	517.2749	23.9835	555.737	AEAFQAR	y7	549.20393884485	b5	1	792.3999	47.967	147.1128	792.3999	47.967	147.1128
999	LQAEAFQAR	CSQKCDQNK	2	517.2749	23.9835	555.737	517.2749	23.9835	555.737	AEAFQAR	y7	549.20393884485	b5	2	396.7036	23.9835	74.06	396.7036	23.9835	74.06
999	LQAEAFQAR	CSQKCDQNK	3	345.1857	15.989	370.8271	345.1857	15.989	370.8271	AEAFQAR	y7	549.20393884485	b5	1	792.3999	47.967	147.1128	792.3999	47.967	147.1128
999	LQAEAFQAR	CSQKCDQNK	3	345.1857	15.989	370.8271	345.1857	15.989	370.8271	AEAFQAR	y7	549.20393884485	b5	2	396.7036	23.9835	74.06	396.7036	23.9835	74.06
999	LQAEAFQAR	CSQKCDQNK	2	517.2749	23.9835	584.2477	517.2749	23.9835	584.2477	AEAFQAR	y7	549.20393884485	b5	1	792.3999	47.967	147.1128	792.3999	47.967	147.1128
999	LQAEAFQAR	CSQKCDQNK	2	517.2749	23.9835	584.2477	517.2749	23.9835	584.2477	AEAFQAR	y7	549.20393884485	b5	2	396.7036	23.9835	74.06	396.7036	23.9835	74.06
999	LQAEAFQAR	CSQKCDQNK	3	345.1857	15.989	389.8342	345.1857	15.989	389.8342	AEAFQAR	y7	549.20393884485	b5	1	792.3999	47.967	147.1128	792.3999	47.967	147.1128
999	LQAEAFQAR	CSQKCDQNK	3	345.1857	15.989	389.8342	345.1857	15.989	389.8342	AEAFQAR	y7	549.20393884485	b5	2	396.7036	23.9835	74.06	396.7036	23.9835	74.06
999	LQAEAFQAR	CSQKCDQNK	2	517.2749	23.9835	612.2489	517.2749	23.9835	612.2489	AEAFQAR	y7	549.20393884485	b5	1	792.3999	47.967	147.1128	792.3999	47.967	147.1128
999	LQAEAFQAR	CSQKCDQNK	2	517.2749	23.9835	612.2489	517.2749	23.9835	612.2489	AEAFQAR	y7	549.20393884485	b5	2	396.7036	23.9835	74.06	396.7036	23.9835	74.06
999	LQAEAFQAR	CSQKCDQNK	3	345.1857	15.989	408.5017	345.1857	15.989	408.5017	AEAFQAR	y7	549.20393884485	b5	1	792.3999	47.967	147.1128	792.3999	47.967	147.1128
999	LQAEAFQAR	CSQKCDQNK	3	345.1857	15.989	408.5017	345.1857	15.989	408.5017	AEAFQAR	y7	549.20393884485	b5	2	396.7036	23.9835	74.06	396.7036	23.9835	74.06
999	LQAEAFQAR	CSQKCDQNK	2	517.2749	23.9835	640.7596	517.2749	23.9835	640.7596	AEAFQAR	y7	549.20393884485	b5	1	792.3999	47.967	147.1128	792.3999	47.967	147.1128
999	LQAEAFQAR	CSQKCDQNK	2	517.2749	23.9835	640.7596	517.2749	23.9835	640.7596	AEAFQAR	y7	549.20393884485	b5	2	396.7036	23.9835	74.06	396.7036	23.9835	74.06
999	LQAEAFQAR	CSQKCDQNK	3	345.1857	15.989	427.5088	345.1857	15.989	427.5088	AEAFQAR	y7	549.20393884485	b5	1	792.3999	47.967	147.1128	792.3999	47.967	147.1128
999	LQAEAFQAR	CSQKCDQNK	3	345.1857	15.989	427.5088	345.1857	15.989	427.5088	AEAFQAR	y7	549.20393884485	b5	2	396.7036	23.9835	74.06	396.7036	23.9835	74.06
999	LQAEAFQAR	CSQKCDQNK	2	517.2749	23.9835	669.2704	517.2749	23.9835	669.2704	AEAFQAR	y7	549.20393884485	b5	1	792.3999	47.967	147.1128	792.3999	47.967	147.1128
999	LQAEAFQAR	CSQKCDQNK	2	517.2749	23.9835	669.2704	517.2749	23.9835	669.2704	AEAFQAR	y7	549.20393884485	b5	2	396.7036	23.9835	74.06	396.7036	23.9835	74.06
999	LQAEAFQAR	CSQKCDQNK	3	345.1857	15.989	446.516	345.1857	15.989	446.516	AEAFQAR	y7	549.20393884485	b5	1	792.3999	47.967	147.1128	792.3999	47.967	147.1128
999	LQAEAFQAR	CSQKCDQNK	3	345.1857	15.989	446.516	345.1857	15.989	446.516	AEAFQAR	y7	549.20393884485	b5	2	396.7036	23.9835	74.06	396.7036	23.9835	74.06
999	LQAEAFQAR	CSQKCDQNK	2	517.2749	23.9835	697.2716	517.2749	23.9835	697.2716	AEAFQAR	y7	549.20393884485	b5	1	792.3999	47.967	147.1128	792.3999	47.967	147.1128
999	LQAEAFQAR	CSQKCDQNK	2	517.2749	23.9835	697.2716	517.2749	23.9835	697.2716	AEAFQAR	y7	549.20393884485	b5	2	396.7036	23.9835	74.06	396.7036	23.9835	74.06
999	LQAEAFQAR	CSQKCDQNK	3	345.1857	15.989	465.1835	345.1857	15.989	465.1835	AEAFQAR	y7	549.20393884485	b5	1	792.3999	47.967	147.1128	792.3999	47.967	147.1128
999	LQAEAFQAR	CSQKCDQNK	3	345.1857	15.989	465.1835	345.1857	15.989	465.1835	AEAFQAR	y7	549.20393884485	b5	2	396.7036	23.9835	74.06	396.7036	23.9835	74.06
999	LQAEAFQAR	CSQKCDQNK	2	517.2749	23.9835	725.7823	517.2749	23.9835	725.7823	AEAFQAR	y7	549.20393884485	b5	1	792.3999	47.967	147.1128	792.3999	47.967	147.1128
999	LQAEAFQAR	CSQKCDQNK	2	517.2749	23.9835	725.7823	517.2749	23.9835	725.7823	AEAFQAR	y7	549.20393884485	b5	2	396.7036	23.9835	74.06	396.7036	23.9835	74.06
999	LQAEAFQAR	CSQKCDQNK	3	345.1857	15.989	484.1906	345.1857	15.989	484.1906	AEAFQAR	y7	549.20393884485	b5	1	792.3999	47.967	147.1128	792.3999	47.967	147.1128
999	LQAEAFQAR	CSQKCDQNK	3	345.1857	15.989	484.1906	345.1857	15.989	484.1906	AEAFQAR	y7	549.20393884485	b5	2	396.7036	23.9835	74.06	396.7036	23.9835	74.06
999	LQAEAFQAR	CSQKCDQNK	2	517.2749	23.9835	754.293	517.2749	23.9835	754.293	AEAFQAR	y7	549.20393884485	b5	1	792.3999	47.967	147.1128	792.3999	47.967	147.1128
999	LQAEAFQAR	CSQKCDQNK	2	517.2749	23.9835	754.293	517.2749	23.9835	754.293	AEAFQAR	y7	549.20393884485	b5	2	396.7036	23.9835	74.06	396.7036	23.9835	74.06
999	LQAEAFQAR	CSQKCDQNK	3	345.1857	15.989	503.1978	345.1857	15.989	503.1978	AEAFQAR	y7	549.20393884485	b5	1	792.3999	47.967	147.1128	792.3999	47.967	147.1128
999	LQAEAFQAR	CSQKCDQNK	3	345.1857	15.989	503.1978	345.1857	15.989	503.1978	AEAFQAR	y7	549.20393884485	b5	2	396.7036	23.9835	74.06	396.7036	23.9835	74.06
999	LQAEAFQAR	CSQKCDQNK	2	517.2749	23.9835	527.2262	517.2749	23.9835	527.2262	AEAFQAR	y7	503.23397567073	y4	1	792.3999	47.967	147.1128	792.3999	47.967	147.1128
999	LQAEAFQAR	CSQKCDQNK	2	517.2749	23.9835	527.2262	517.2749	23.9835	527.2262	AEAFQAR	y7	503.23397567073	y4	2	396.7036	23.9835	74.06	396.7036	23.9835	74.06
999	LQAEAFQAR	CSQKCDQNK	3	345.1857	15.989	351.8199	345.1857	15.989	351.8199	AEAFQAR	y7	503.23397567073	y4	1	792.3999	47.967	147.1128	792.3999	47.967	147.1128
999	LQAEAFQAR	CSQKCDQNK	3	345.1857	15.989	351.8199	345.1857	15.989	351.8199	AEAFQAR	y7	503.23397567073	y4	2	396.7036	23.9835	74.06	396.7036	23.9835	74.06
999	LQAEAFQAR	CSQKCDQNK	2	517.2749	23.9835	555.737	517.2749	23.9835	555.737	AEAFQAR	y7	503.23397567073	y4	1	792.3999	47.967	147.1128	792.3999	47.967	147.1128
999	LQAEAFQAR	CSQKCDQNK	2	517.2749	23.9835	555.737	517.2749	23.9835	555.737	AEAFQAR	y7	503.23397567073	y4	2	396.7036	23.9835	74.06	396.7036	23.9835	74.06
999	LQAEAFQAR	CSQKCDQNK	3	345.1857	15.989	370.8271	345.1857	15.989	370.8271	AEAFQAR	y7	503.23397567073	y4	1	792.3999	47.967	147.1128	792.3999	47.967	147.1128
999	LQAEAFQAR	CSQKCDQNK	3	345.1857	15.989	370.8271	345.1857	15.989	370.8271	AEAFQAR	y7	503.23397567073	y4	2	396.7036	23.9835	74.06	396.7036	23.9835	74.06
999	LQAEAFQAR	CSQKCDQNK	2	517.2749	23.9835	584.2477	517.2749	23.9835	584.2477	AEAFQAR	y7	503.23397567073	y4	1	792.3999	47.967	147.1128	792.3999	47.967	147.1128
999	LQAEAFQAR	CSQKCDQNK	2	517.2749	23.9835	584.2477	517.2749	23.9835	584.2477	AEAFQAR	y7	503.23397567073	y4	2	396.7036	23.9835	74.06	396.7036	23.9835	74.06
999	LQAEAFQAR	CSQKCDQNK	3	345.1857	15.989	389.8342	345.1857	15.989	389.8342	AEAFQAR	y7	503.23397567073	y4	1	792.3999	47.967	147.1128	792.3999	47.967	147.1128
999	LQAEAFQAR	CSQKCDQNK	3	345.1857	15.989	389.8342	345.1857	15.989	389.8342	AEAFQAR	y7	503.23397567073	y4	2	396.7036	23.9835	74.06	396.7036	23.9835	74.06
999	LQAEAFQAR	CSQKCDQNK	2	517.2749	23.9835	612.2489	517.2749	23.9835	612.2489	AEAFQAR	y7	503.23397567073	y4	1	792.3999	47.967	147.1128	792.3999	47.967	147.1128
999	LQAEAFQAR	CSQKCDQNK	2	517.2749	23.9835	612.2489	517.2749	23.9835	612.2489	AEAFQAR	y7	503.23397567073	y4	2	396.7036	23.9835	74.06	396.7036	23.9835	74.06
999	LQAEAFQAR	CSQKCDQNK	3	345.1857	15.989	408.5017	345.1857	15.989	408.5017	AEAFQAR	y7	503.23397567073	y4	1	792.3999	47.967	147.1128	792.3999	47.967	147.1128
999	LQAEAFQAR	CSQKCDQNK	3	345.1857	15.989	408.5017	345.1857	15.989	408.5017	AEAFQAR	y7	503.23397567073	y4	2	396.7036	23.9835	74.06	396.7036	23.9835	74.06
999	LQAEAFQAR	CSQKCDQNK	2	517.2749	23.9835	640.7596	517.2749	23.9835	640.7596	AEAFQAR	y7	503.23397567073	y4	1	792.3999	47.967	147.1128	792.3999	47.967	147.1128
999	LQAEAFQAR	CSQKCDQNK	2	517.2749	23.9835	640.7596	517.2749	23.9835	640.7596	AEAFQAR	y7	503.23397567073	y4	2	396.7036	23.9835	74.06	396.7036	23.9835	74.06
999	LQAEAFQAR	CSQKCDQNK	3	345.1857	15.989	427.5088	345.1857	15.989	427.5088	AEAFQAR	y7	503.23397567073	y4	1	792.3999	47.967	147.1128	792.3999	47.967	147.1128
999	LQAEAFQAR	CSQKCDQNK	3	345.1857	15.989	427.5088	345.1857	15.989	427.5088	AEAFQAR	y7	503.23397567073	y4	2	396.7036	23.9835	74.06	396.7036	23.9835	74.06
999	LQAEAFQAR	CSQKCDQNK	2	517.2749	23.9835	669.2704	517.2749	23.9835	669.2704	AEAFQAR	y7	503.23397567073	y4	1	792.3999	47.967	147.1128	792.3999	47.967	147.1128
999	LQAEAFQAR	CSQKCDQNK	2	517.2749	23.9835	669.2704	517.2749	23.9835	669.2704	AEAFQAR	y7	503.23397567073	y4	2	396.7036	23.9835	74.06	396.7036	23.9835	74.06
999	LQAEAFQAR	CSQKCDQNK	3	345.1857	15.989	446.516	345.1857	15.989	446.516	AEAFQAR	y7	503.23397567073	y4	1	792.3999	47.967	147.1128	792.3999	47.967	147.1128
999	LQAEAFQAR	CSQKCDQNK	3	345.1857	15.989	446.516	345.1857	15.989	446.516	AEAFQAR	y7	503.23397567073	y4	2	396.7036	23.9835	74.06	396.7036	23.9835	74.06
999	LQAEAFQAR	CSQKCDQNK	2	517.2749	23.9835	697.2716	517.2749	23.9835	697.2716	AEAFQAR	y7	503.23397567073	y4	1	792.3999	47.967	147.1128	792.3999	47.967	147.1128
999	LQAEAFQAR	CSQKCDQNK	2	517.2749	23.9835	697.2716	517.2749	23.9835	697.2716	AEAFQAR	y7	503.23397567073	y4	2	396.7036	23.9835	74.06	396.7036	23.9835	74.06
999	LQAEAFQAR	CSQKCDQNK	3	345.1857	15.989	465.1835	345.1857	15.989	465.1835	AEAFQAR	y7	503.23397567073	y4	1	792.3999	47.967	147.1128	792.3999	47.967	147.1128
999	LQAEAFQAR	CSQKCDQNK	3	345.1857	15.989	465.1835	345.1857	15.989	465.1835	AEAFQAR	y7	503.23397567073	y4	2	396.7036	23.9835	74.06	396.7036	23.9835	74.06
999	LQAEAFQAR	CSQKCDQNK	2	517.2749	23.9835	725.7823	517.2749	23.9835	725.7823	AEAFQAR	y7	503.23397567073	y4	1	792.3999	47.967	147.1128	792.3999	47.967	147.1128
999	LQAEAFQAR	CSQKCDQNK	2	517.2749	23.9835	725.7823	517.2749	23.9835	725.7823	AEAFQAR	y7	503.23397567073	y4	2	396.7036	23.9835	74.06	396.7036	23.9835	74.06
999	LQAEAFQAR	CSQKCDQNK	3	345.1857	15.989	484.1906	345.1857	15.989	484.1906	AEAFQAR	y7	503.23397567073	y4	1	792.3999	47.967	147.1128	792.3999	47.967	147.1128
999	LQAEAFQAR	CSQKCDQNK	3	345.1857	15.989	484.1906	345.1857	15.989	484.1906	AEAFQAR	y7	503.23397567073	y4	2	396.7036	23.9835	74.06	396.7036	23.9835	74.06
999	LQAEAFQAR	CSQKCDQNK	2	517.2749	23.9835	754.293	517.2749	23.9835	754.293	AEAFQAR	y7	503.23397567073	y4	1	792.3999	47.967	147.1128	792.3999	47.967	147.1128
999	LQAEAFQAR	CSQKCDQNK	2	517.2749	23.9835	754.293	517.2749	23.9835	754.293	AEAFQAR	y7	503.23397567073	y4	2	396.7036	23.9835	74.06	396.7036	23.9835	74.06
999	LQAEAFQAR	CSQKCDQNK	3	345.1857	15.989	503.1978	345.1857	15.989	503.1978	AEAFQAR	y7	503.23397567073	y4	1	792.3999	47.967	147.1128	792.3999	47.967	147.1128
999	LQAEAFQAR	CSQKCDQNK	3	345.1857	15.989	503.1978	345.1857	15.989	503.1978	AEAFQAR	y7	503.23397567073	y4	2	396.7036	23.9835	74.06	396.7036	23.9835	74.06
999	LQAEAFQAR	CSQKCDQNK	2	517.2749	23.9835	527.2262	517.2749	23.9835	527.2262	AEAFQAR	y7	664.23088186914	b6	1	792.3999	47.967	147.1128	792.3999	47.967	147.1128
999	LQAEAFQAR	CSQKCDQNK	2	517.2749	23.9835	527.2262	517.2749	23.9835	527.2262	AEAFQAR	y7	664.23088186914	b6	2	396.7036	23.9835	74.06	396.7036	23.9835	74.06
999	LQAEAFQAR	CSQKCDQNK	3	345.1857	15.989	351.8199	345.1857	15.989	351.8199	AEAFQAR	y7	664.23088186914	b6	1	792.3999	47.967	147.1128	792.3999	47.967	147.1128
999	LQAEAFQAR	CSQKCDQNK	3	345.1857	15.989	351.8199	345.1857	15.989	351.8199	AEAFQAR	y7	664.23088186914	b6	2	396.7036	23.9835	74.06	396.7036	23.9835	74.06
999	LQAEAFQAR	CSQKCDQNK	2	517.2749	23.9835	555.737	517.2749	23.9835	555.737	AEAFQAR	y7	664.23088186914	b6	1	792.3999	47.967	147.1128	792.3999	47.967	147.1128
999	LQAEAFQAR	CSQKCDQNK	2	517.2749	23.9835	555.737	517.2749	23.9835	555.737	AEAFQAR	y7	664.23088186914	b6	2	396.7036	23.9835	74.06	396.7036	23.9835	74.06
999	LQAEAFQAR	CSQKCDQNK	3	345.1857	15.989	370.8271	345.1857	15.989	370.8271	AEAFQAR	y7	664.23088186914	b6	1	792.3999	47.967	147.1128	792.3999	47.967	147.1128
999	LQAEAFQAR	CSQKCDQNK	3	345.1857	15.989	370.8271	345.1857	15.989	370.8271	AEAFQAR	y7	664.23088186914	b6	2	396.7036	23.9835	74.06	396.7036	23.9835	74.06
999	LQAEAFQAR	CSQKCDQNK	2	517.2749	23.9835	584.2477	517.2749	23.9835	584.2477	AEAFQAR	y7	664.23088186914	b6	1	792.3999	47.967	147.1128	792.3999	47.967	147.1128
999	LQAEAFQAR	CSQKCDQNK	2	517.2749	23.9835	584.2477	517.2749	23.9835	584.2477	AEAFQAR	y7	664.23088186914	b6	2	396.7036	23.9835	74.06	396.7036	23.9835	74.06
999	LQAEAFQAR	CSQKCDQNK	3	345.1857	15.989	389.8342	345.1857	15.989	389.8342	AEAFQAR	y7	664.23088186914	b6	1	792.3999	47.967	147.1128	792.3999	47.967	147.1128
999	LQAEAFQAR	CSQKCDQNK	3	345.1857	15.989	389.8342	345.1857	15.989	389.8342	AEAFQAR	y7	664.23088186914	b6	2	396.7036	23.9835	74.06	396.7036	23.9835	74.06
999	LQAEAFQAR	CSQKCDQNK	2	517.2749	23.9835	612.2489	517.2749	23.9835	612.2489	AEAFQAR	y7	664.23088186914	b6	1	792.3999	47.967	147.1128	792.3999	47.967	147.1128
999	LQAEAFQAR	CSQKCDQNK	2	517.2749	23.9835	612.2489	517.2749	23.9835	612.2489	AEAFQAR	y7	664.23088186914	b6	2	396.7036	23.9835	74.06	396.7036	23.9835	74.06
999	LQAEAFQAR	CSQKCDQNK	3	345.1857	15.989	408.5017	345.1857	15.989	408.5017	AEAFQAR	y7	664.23088186914	b6	1	792.3999	47.967	147.1128	792.3999	47.967	147.1128
999	LQAEAFQAR	CSQKCDQNK	3	345.1857	15.989	408.5017	345.1857	15.989	408.5017	AEAFQAR	y7	664.23088186914	b6	2	396.7036	23.9835	74.06	396.7036	23.9835	74.06
999	LQAEAFQAR	CSQKCDQNK	2	517.2749	23.9835	640.7596	517.2749	23.9835	640.7596	AEAFQAR	y7	664.23088186914	b6	1	792.3999	47.967	147.1128	792.3999	47.967	147.1128
999	LQAEAFQAR	CSQKCDQNK	2	517.2749	23.9835	640.7596	517.2749	23.9835	640.7596	AEAFQAR	y7	664.23088186914	b6	2	396.7036	23.9835	74.06	396.7036	23.9835	74.06
999	LQAEAFQAR	CSQKCDQNK	3	345.1857	15.989	427.5088	345.1857	15.989	427.5088	AEAFQAR	y7	664.23088186914	b6	1	792.3999	47.967	147.1128	792.3999	47.967	147.1128
999	LQAEAFQAR	CSQKCDQNK	3	345.1857	15.989	427.5088	345.1857	15.989	427.5088	AEAFQAR	y7	664.23088186914	b6	2	396.7036	23.9835	74.06	396.7036	23.9835	74.06
999	LQAEAFQAR	CSQKCDQNK	2	517.2749	23.9835	669.2704	517.2749	23.9835	669.2704	AEAFQAR	y7	664.23088186914	b6	1	792.3999	47.967	147.1128	792.3999	47.967	147.1128
999	LQAEAFQAR	CSQKCDQNK	2	517.2749	23.9835	669.2704	517.2749	23.9835	669.2704	AEAFQAR	y7	664.23088186914	b6	2	396.7036	23.9835	74.06	396.7036	23.9835	74.06
999	LQAEAFQAR	CSQKCDQNK	3	345.1857	15.989	446.516	345.1857	15.989	446.516	AEAFQAR	y7	664.23088186914	b6	1	792.3999	47.967	147.1128	792.3999	47.967	147.1128
999	LQAEAFQAR	CSQKCDQNK	3	345.1857	15.989	446.516	345.1857	15.989	446.516	AEAFQAR	y7	664.23088186914	b6	2	396.7036	23.9835	74.06	396.7036	23.9835	74.06
999	LQAEAFQAR	CSQKCDQNK	2	517.2749	23.9835	697.2716	517.2749	23.9835	697.2716	AEAFQAR	y7	664.23088186914	b6	1	792.3999	47.967	147.1128	792.3999	47.967	147.1128
999	LQAEAFQAR	CSQKCDQNK	2	517.2749	23.9835	697.2716	517.2749	23.9835	697.2716	AEAFQAR	y7	664.23088186914	b6	2	396.7036	23.9835	74.06	396.7036	23.9835	74.06
999	LQAEAFQAR	CSQKCDQNK	3	345.1857	15.989	465.1835	345.1857	15.989	465.1835	AEAFQAR	y7	664.23088186914	b6	1	792.3999	47.967	147.1128	792.3999	47.967	147.1128
999	LQAEAFQAR	CSQKCDQNK	3	345.1857	15.989	465.1835	345.1857	15.989	465.1835	AEAFQAR	y7	664.23088186914	b6	2	396.7036	23.9835	74.06	396.7036	23.9835	74.06
999	LQAEAFQAR	CSQKCDQNK	2	517.2749	23.9835	725.7823	517.2749	23.9835	725.7823	AEAFQAR	y7	664.23088186914	b6	1	792.3999	47.967	147.1128	792.3999	47.967	147.1128
999	LQAEAFQAR	CSQKCDQNK	2	517.2749	23.9835	725.7823	517.2749	23.9835	725.7823	AEAFQAR	y7	664.23088186914	b6	2	396.7036	23.9835	74.06	396.7036	23.9835	74.06
999	LQAEAFQAR	CSQKCDQNK	3	345.1857	15.989	484.1906	345.1857	15.989	484.1906	AEAFQAR	y7	664.23088186914	b6	1	792.3999	47.967	147.1128	792.3999	47.967	147.1128
999	LQAEAFQAR	CSQKCDQNK	3	345.1857	15.989	484.1906	345.1857	15.989	484.1906	AEAFQAR	y7	664.23088186914	b6	2	396.7036	23.9835	74.06	396.7036	23.9835	74.06
999	LQAEAFQAR	CSQKCDQNK	2	517.2749	23.9835	754.293	517.2749	23.9835	754.293	AEAFQAR	y7	664.23088186914	b6	1	792.3999	47.967	147.1128	792.3999	47.967	147.1128
999	LQAEAFQAR	CSQKCDQNK	2	517.2749	23.9835	754.293	517.2749	23.9835	754.293	AEAFQAR	y7	664.23088186914	b6	2	396.7036	23.9835	74.06	396.7036	23.9835	74.06
999	LQAEAFQAR	CSQKCDQNK	3	345.1857	15.989	503.1978	345.1857	15.989	503.1978	AEAFQAR	y7	664.23088186914	b6	1	792.3999	47.967	147.1128	792.3999	47.967	147.1128
999	LQAEAFQAR	CSQKCDQNK	3	345.1857	15.989	503.1978	345.1857	15.989	503.1978	AEAFQAR	y7	664.23088186914	b6	2	396.7036	23.9835	74.06	396.7036	23.9835	74.06
999	LQAEAFQAR	CSQKCDQNK	2	517.2749	23.9835	527.2262	517.2749	23.9835	527.2262	AEAFQAR	y7	388.20703264644	y3	1	792.3999	47.967	147.1128	792.3999	47.967	147.1128
999	LQAEAFQAR	CSQKCDQNK	2	517.2749	23.9835	527.2262	517.2749	23.9835	527.2262	AEAFQAR	y7	388.20703264644	y3	2	396.7036	23.9835	74.06	396.7036	23.9835	74.06
999	LQAEAFQAR	CSQKCDQNK	3	345.1857	15.989	351.8199	345.1857	15.989	351.8199	AEAFQAR	y7	388.20703264644	y3	1	792.3999	47.967	147.1128	792.3999	47.967	147.1128
999	LQAEAFQAR	CSQKCDQNK	3	345.1857	15.989	351.8199	345.1857	15.989	351.8199	AEAFQAR	y7	388.20703264644	y3	2	396.7036	23.9835	74.06	396.7036	23.9835	74.06
999	LQAEAFQAR	CSQKCDQNK	2	517.2749	23.9835	555.737	517.2749	23.9835	555.737	AEAFQAR	y7	388.20703264644	y3	1	792.3999	47.967	147.1128	792.3999	47.967	147.1128
999	LQAEAFQAR	CSQKCDQNK	2	517.2749	23.9835	555.737	517.2749	23.9835	555.737	AEAFQAR	y7	388.20703264644	y3	2	396.7036	23.9835	74.06	396.7036	23.9835	74.06
999	LQAEAFQAR	CSQKCDQNK	3	345.1857	15.989	370.8271	345.1857	15.989	370.8271	AEAFQAR	y7	388.20703264644	y3	1	792.3999	47.967	147.1128	792.3999	47.967	147.1128
999	LQAEAFQAR	CSQKCDQNK	3	345.1857	15.989	370.8271	345.1857	15.989	370.8271	AEAFQAR	y7	388.20703264644	y3	2	396.7036	23.9835	74.06	396.7036	23.9835	74.06
999	LQAEAFQAR	CSQKCDQNK	2	517.2749	23.9835	584.2477	517.2749	23.9835	584.2477	AEAFQAR	y7	388.20703264644	y3	1	792.3999	47.967	147.1128	792.3999	47.967	147.1128
999	LQAEAFQAR	CSQKCDQNK	2	517.2749	23.9835	584.2477	517.2749	23.9835	584.2477	AEAFQAR	y7	388.20703264644	y3	2	396.7036	23.9835	74.06	396.7036	23.9835	74.06
999	LQAEAFQAR	CSQKCDQNK	3	345.1857	15.989	389.8342	345.1857	15.989	389.8342	AEAFQAR	y7	388.20703264644	y3	1	792.3999	47.967	147.1128	792.3999	47.967	147.1128
999	LQAEAFQAR	CSQKCDQNK	3	345.1857	15.989	389.8342	345.1857	15.989	389.8342	AEAFQAR	y7	388.20703264644	y3	2	396.7036	23.9835	74.06	396.7036	23.9835	74.06
999	LQAEAFQAR	CSQKCDQNK	2	517.2749	23.9835	612.2489	517.2749	23.9835	612.2489	AEAFQAR	y7	388.20703264644	y3	1	792.3999	47.967	147.1128	792.3999	47.967	147.1128
999	LQAEAFQAR	CSQKCDQNK	2	517.2749	23.9835	612.2489	517.2749	23.9835	612.2489	AEAFQAR	y7	388.20703264644	y3	2	396.7036	23.9835	74.06	396.7036	23.9835	74.06
999	LQAEAFQAR	CSQKCDQNK	3	345.1857	15.989	408.5017	345.1857	15.989	408.5017	AEAFQAR	y7	388.20703264644	y3	1	792.3999	47.967	147.1128	792.3999	47.967	147.1128
999	LQAEAFQAR	CSQKCDQNK	3	345.1857	15.989	408.5017	345.1857	15.989	408.5017	AEAFQAR	y7	388.20703264644	y3	2	396.7036	23.9835	74.06	396.7036	23.9835	74.06
999	LQAEAFQAR	CSQKCDQNK	2	517.2749	23.9835	640.7596	517.2749	23.9835	640.7596	AEAFQAR	y7	388.20703264644	y3	1	792.3999	47.967	147.1128	792.3999	47.967	147.1128
999	LQAEAFQAR	CSQKCDQNK	2	517.2749	23.9835	640.7596	517.2749	23.9835	640.7596	AEAFQAR	y7	388.20703264644	y3	2	396.7036	23.9835	74.06	396.7036	23.9835	74.06
999	LQAEAFQAR	CSQKCDQNK	3	345.1857	15.989	427.5088	345.1857	15.989	427.5088	AEAFQAR	y7	388.20703264644	y3	1	792.3999	47.967	147.1128	792.3999	47.967	147.1128
999	LQAEAFQAR	CSQKCDQNK	3	345.1857	15.989	427.5088	345.1857	15.989	427.5088	AEAFQAR	y7	388.20703264644	y3	2	396.7036	23.9835	74.06	396.7036	23.9835	74.06
999	LQAEAFQAR	CSQKCDQNK	2	517.2749	23.9835	669.2704	517.2749	23.9835	669.2704	AEAFQAR	y7	388.20703264644	y3	1	792.3999	47.967	147.1128	792.3999	47.967	147.1128
999	LQAEAFQAR	CSQKCDQNK	2	517.2749	23.9835	669.2704	517.2749	23.9835	669.2704	AEAFQAR	y7	388.20703264644	y3	2	396.7036	23.9835	74.06	396.7036	23.9835	74.06
999	LQAEAFQAR	CSQKCDQNK	3	345.1857	15.989	446.516	345.1857	15.989	446.516	AEAFQAR	y7	388.20703264644	y3	1	792.3999	47.967	147.1128	792.3999	47.967	147.1128
999	LQAEAFQAR	CSQKCDQNK	3	345.1857	15.989	446.516	345.1857	15.989	446.516	AEAFQAR	y7	388.20703264644	y3	2	396.7036	23.9835	74.06	396.7036	23.9835	74.06
999	LQAEAFQAR	CSQKCDQNK	2	517.2749	23.9835	697.2716	517.2749	23.9835	697.2716	AEAFQAR	y7	388.20703264644	y3	1	792.3999	47.967	147.1128	792.3999	47.967	147.1128
999	LQAEAFQAR	CSQKCDQNK	2	517.2749	23.9835	697.2716	517.2749	23.9835	697.2716	AEAFQAR	y7	388.20703264644	y3	2	396.7036	23.9835	74.06	396.7036	23.9835	74.06
999	LQAEAFQAR	CSQKCDQNK	3	345.1857	15.989	465.1835	345.1857	15.989	465.1835	AEAFQAR	y7	388.20703264644	y3	1	792.3999	47.967	147.1128	792.3999	47.967	147.1128
999	LQAEAFQAR	CSQKCDQNK	3	345.1857	15.989	465.1835	345.1857	15.989	465.1835	AEAFQAR	y7	388.20703264644	y3	2	396.7036	23.9835	74.06	396.7036	23.9835	74.06
999	LQAEAFQAR	CSQKCDQNK	2	517.2749	23.9835	725.7823	517.2749	23.9835	725.7823	AEAFQAR	y7	388.20703264644	y3	1	792.3999	47.967	147.1128	792.3999	47.967	147.1128
999	LQAEAFQAR	CSQKCDQNK	2	517.2749	23.9835	725.7823	517.2749	23.9835	725.7823	AEAFQAR	y7	388.20703264644	y3	2	396.7036	23.9835	74.06	396.7036	23.9835	74.06
999	LQAEAFQAR	CSQKCDQNK	3	345.1857	15.989	484.1906	345.1857	15.989	484.1906	AEAFQAR	y7	388.20703264644	y3	1	792.3999	47.967	147.1128	792.3999	47.967	147.1128
999	LQAEAFQAR	CSQKCDQNK	3	345.1857	15.989	484.1906	345.1857	15.989	484.1906	AEAFQAR	y7	388.20703264644	y3	2	396.7036	23.9835	74.06	396.7036	23.9835	74.06
999	LQAEAFQAR	CSQKCDQNK	2	517.2749	23.9835	754.293	517.2749	23.9835	754.293	AEAFQAR	y7	388.20703264644	y3	1	792.3999	47.967	147.1128	792.3999	47.967	147.1128
999	LQAEAFQAR	CSQKCDQNK	2	517.2749	23.9835	754.293	517.2749	23.9835	754.293	AEAFQAR	y7	388.20703264644	y3	2	396.7036	23.9835	74.06	396.7036	23.9835	74.06
999	LQAEAFQAR	CSQKCDQNK	3	345.1857	15.989	503.1978	345.1857	15.989	503.1978	AEAFQAR	y7	388.20703264644	y3	1	792.3999	47.967	147.1128	792.3999	47.967	147.1128
999	LQAEAFQAR	CSQKCDQNK	3	345.1857	15.989	503.1978	345.1857	15.989	503.1978	AEAFQAR	y7	388.20703264644	y3	2	396.7036	23.9835	74.06	396.7036	23.9835	74.06
999	LQAEAFQAR	CSQKCDQNK	2	517.2749	23.9835	527.2262	517.2749	23.9835	527.2262	AEAFQAR	y7	792.28945937498	b7	1	792.3999	47.967	147.1128	792.3999	47.967	147.1128
999	LQAEAFQAR	CSQKCDQNK	2	517.2749	23.9835	527.2262	517.2749	23.9835	527.2262	AEAFQAR	y7	792.28945937498	b7	2	396.7036	23.9835	74.06	396.7036	23.9835	74.06
999	LQAEAFQAR	CSQKCDQNK	3	345.1857	15.989	351.8199	345.1857	15.989	351.8199	AEAFQAR	y7	792.28945937498	b7	1	792.3999	47.967	147.1128	792.3999	47.967	147.1128
999	LQAEAFQAR	CSQKCDQNK	3	345.1857	15.989	351.8199	345.1857	15.989	351.8199	AEAFQAR	y7	792.28945937498	b7	2	396.7036	23.9835	74.06	396.7036	23.9835	74.06
999	LQAEAFQAR	CSQKCDQNK	2	517.2749	23.9835	555.737	517.2749	23.9835	555.737	AEAFQAR	y7	792.28945937498	b7	1	792.3999	47.967	147.1128	792.3999	47.967	147.1128
999	LQAEAFQAR	CSQKCDQNK	2	517.2749	23.9835	555.737	517.2749	23.9835	555.737	AEAFQAR	y7	792.28945937498	b7	2	396.7036	23.9835	74.06	396.7036	23.9835	74.06
999	LQAEAFQAR	CSQKCDQNK	3	345.1857	15.989	370.8271	345.1857	15.989	370.8271	AEAFQAR	y7	792.28945937498	b7	1	792.3999	47.967	147.1128	792.3999	47.967	147.1128
999	LQAEAFQAR	CSQKCDQNK	3	345.1857	15.989	370.8271	345.1857	15.989	370.8271	AEAFQAR	y7	792.28945937498	b7	2	396.7036	23.9835	74.06	396.7036	23.9835	74.06
999	LQAEAFQAR	CSQKCDQNK	2	517.2749	23.9835	584.2477	517.2749	23.9835	584.2477	AEAFQAR	y7	792.28945937498	b7	1	792.3999	47.967	147.1128	792.3999	47.967	147.1128
999	LQAEAFQAR	CSQKCDQNK	2	517.2749	23.9835	584.2477	517.2749	23.9835	584.2477	AEAFQAR	y7	792.28945937498	b7	2	396.7036	23.9835	74.06	396.7036	23.9835	74.06
999	LQAEAFQAR	CSQKCDQNK	3	345.1857	15.989	389.8342	345.1857	15.989	389.8342	AEAFQAR	y7	792.28945937498	b7	1	792.3999	47.967	147.1128	792.3999	47.967	147.1128
999	LQAEAFQAR	CSQKCDQNK	3	345.1857	15.989	389.8342	345.1857	15.989	389.8342	AEAFQAR	y7	792.28945937498	b7	2	396.7036	23.9835	74.06	396.7036	23.9835	74.06
999	LQAEAFQAR	CSQKCDQNK	2	517.2749	23.9835	612.2489	517.2749	23.9835	612.2489	AEAFQAR	y7	792.28945937498	b7	1	792.3999	47.967	147.1128	792.3999	47.967	147.1128
999	LQAEAFQAR	CSQKCDQNK	2	517.2749	23.9835	612.2489	517.2749	23.9835	612.2489	AEAFQAR	y7	792.28945937498	b7	2	396.7036	23.9835	74.06	396.7036	23.9835	74.06
999	LQAEAFQAR	CSQKCDQNK	3	345.1857	15.989	408.5017	345.1857	15.989	408.5017	AEAFQAR	y7	792.28945937498	b7	1	792.3999	47.967	147.1128	792.3999	47.967	147.1128
999	LQAEAFQAR	CSQKCDQNK	3	345.1857	15.989	408.5017	345.1857	15.989	408.5017	AEAFQAR	y7	792.28945937498	b7	2	396.7036	23.9835	74.06	396.7036	23.9835	74.06
999	LQAEAFQAR	CSQKCDQNK	2	517.2749	23.9835	640.7596	517.2749	23.9835	640.7596	AEAFQAR	y7	792.28945937498	b7	1	792.3999	47.967	147.1128	792.3999	47.967	147.1128
999	LQAEAFQAR	CSQKCDQNK	2	517.2749	23.9835	640.7596	517.2749	23.9835	640.7596	AEAFQAR	y7	792.28945937498	b7	2	396.7036	23.9835	74.06	396.7036	23.9835	74.06
999	LQAEAFQAR	CSQKCDQNK	3	345.1857	15.989	427.5088	345.1857	15.989	427.5088	AEAFQAR	y7	792.28945937498	b7	1	792.3999	47.967	147.1128	792.3999	47.967	147.1128
999	LQAEAFQAR	CSQKCDQNK	3	345.1857	15.989	427.5088	345.1857	15.989	427.5088	AEAFQAR	y7	792.28945937498	b7	2	396.7036	23.9835	74.06	396.7036	23.9835	74.06
999	LQAEAFQAR	CSQKCDQNK	2	517.2749	23.9835	669.2704	517.2749	23.9835	669.2704	AEAFQAR	y7	792.28945937498	b7	1	792.3999	47.967	147.1128	792.3999	47.967	147.1128
999	LQAEAFQAR	CSQKCDQNK	2	517.2749	23.9835	669.2704	517.2749	23.9835	669.2704	AEAFQAR	y7	792.28945937498	b7	2	396.7036	23.9835	74.06	396.7036	23.9835	74.06
999	LQAEAFQAR	CSQKCDQNK	3	345.1857	15.989	446.516	345.1857	15.989	446.516	AEAFQAR	y7	792.28945937498	b7	1	792.3999	47.967	147.1128	792.3999	47.967	147.1128
999	LQAEAFQAR	CSQKCDQNK	3	345.1857	15.989	446.516	345.1857	15.989	446.516	AEAFQAR	y7	792.28945937498	b7	2	396.7036	23.9835	74.06	396.7036	23.9835	74.06
999	LQAEAFQAR	CSQKCDQNK	2	517.2749	23.9835	697.2716	517.2749	23.9835	697.2716	AEAFQAR	y7	792.28945937498	b7	1	792.3999	47.967	147.1128	792.3999	47.967	147.1128
999	LQAEAFQAR	CSQKCDQNK	2	517.2749	23.9835	697.2716	517.2749	23.9835	697.2716	AEAFQAR	y7	792.28945937498	b7	2	396.7036	23.9835	74.06	396.7036	23.9835	74.06
999	LQAEAFQAR	CSQKCDQNK	3	345.1857	15.989	465.1835	345.1857	15.989	465.1835	AEAFQAR	y7	792.28945937498	b7	1	792.3999	47.967	147.1128	792.3999	47.967	147.1128
999	LQAEAFQAR	CSQKCDQNK	3	345.1857	15.989	465.1835	345.1857	15.989	465.1835	AEAFQAR	y7	792.28945937498	b7	2	396.7036	23.9835	74.06	396.7036	23.9835	74.06
999	LQAEAFQAR	CSQKCDQNK	2	517.2749	23.9835	725.7823	517.2749	23.9835	725.7823	AEAFQAR	y7	792.28945937498	b7	1	792.3999	47.967	147.1128	792.3999	47.967	147.1128
999	LQAEAFQAR	CSQKCDQNK	2	517.2749	23.9835	725.7823	517.2749	23.9835	725.7823	AEAFQAR	y7	792.28945937498	b7	2	396.7036	23.9835	74.06	396.7036	23.9835	74.06
999	LQAEAFQAR	CSQKCDQNK	3	345.1857	15.989	484.1906	345.1857	15.989	484.1906	AEAFQAR	y7	792.28945937498	b7	1	792.3999	47.967	147.1128	792.3999	47.967	147.1128
999	LQAEAFQAR	CSQKCDQNK	3	345.1857	15.989	484.1906	345.1857	15.989	484.1906	AEAFQAR	y7	792.28945937498	b7	2	396.7036	23.9835	74.06	396.7036	23.9835	74.06
999	LQAEAFQAR	CSQKCDQNK	2	517.2749	23.9835	754.293	517.2749	23.9835	754.293	AEAFQAR	y7	792.28945937498	b7	1	792.3999	47.967	147.1128	792.3999	47.967	147.1128
999	LQAEAFQAR	CSQKCDQNK	2	517.2749	23.9835	754.293	517.2749	23.9835	754.293	AEAFQAR	y7	792.28945937498	b7	2	396.7036	23.9835	74.06	396.7036	23.9835	74.06
999	LQAEAFQAR	CSQKCDQNK	3	345.1857	15.989	503.1978	345.1857	15.989	503.1978	AEAFQAR	y7	792.28945937498	b7	1	792.3999	47.967	147.1128	792.3999	47.967	147.1128
999	LQAEAFQAR	CSQKCDQNK	3	345.1857	15.989	503.1978	345.1857	15.989	503.1978	AEAFQAR	y7	792.28945937498	b7	2	396.7036	23.9835	74.06	396.7036	23.9835	74.06
999	LQAEAFQAR	CSQKCDQNK	2	517.2749	23.9835	527.2262	517.2749	23.9835	527.2262	AEAFQAR	y7	260.1484551406	y2	1	792.3999	47.967	147.1128	792.3999	47.967	147.1128
999	LQAEAFQAR	CSQKCDQNK	2	517.2749	23.9835	527.2262	517.2749	23.9835	527.2262	AEAFQAR	y7	260.1484551406	y2	2	396.7036	23.9835	74.06	396.7036	23.9835	74.06
999	LQAEAFQAR	CSQKCDQNK	3	345.1857	15.989	351.8199	345.1857	15.989	351.8199	AEAFQAR	y7	260.1484551406	y2	1	792.3999	47.967	147.1128	792.3999	47.967	147.1128
999	LQAEAFQAR	CSQKCDQNK	3	345.1857	15.989	351.8199	345.1857	15.989	351.8199	AEAFQAR	y7	260.1484551406	y2	2	396.7036	23.9835	74.06	396.7036	23.9835	74.06
999	LQAEAFQAR	CSQKCDQNK	2	517.2749	23.9835	555.737	517.2749	23.9835	555.737	AEAFQAR	y7	260.1484551406	y2	1	792.3999	47.967	147.1128	792.3999	47.967	147.1128
999	LQAEAFQAR	CSQKCDQNK	2	517.2749	23.9835	555.737	517.2749	23.9835	555.737	AEAFQAR	y7	260.1484551406	y2	2	396.7036	23.9835	74.06	396.7036	23.9835	74.06
999	LQAEAFQAR	CSQKCDQNK	3	345.1857	15.989	370.8271	345.1857	15.989	370.8271	AEAFQAR	y7	260.1484551406	y2	1	792.3999	47.967	147.1128	792.3999	47.967	147.1128
999	LQAEAFQAR	CSQKCDQNK	3	345.1857	15.989	370.8271	345.1857	15.989	370.8271	AEAFQAR	y7	260.1484551406	y2	2	396.7036	23.9835	74.06	396.7036	23.9835	74.06
999	LQAEAFQAR	CSQKCDQNK	2	517.2749	23.9835	584.2477	517.2749	23.9835	584.2477	AEAFQAR	y7	260.1484551406	y2	1	792.3999	47.967	147.1128	792.3999	47.967	147.1128
999	LQAEAFQAR	CSQKCDQNK	2	517.2749	23.9835	584.2477	517.2749	23.9835	584.2477	AEAFQAR	y7	260.1484551406	y2	2	396.7036	23.9835	74.06	396.7036	23.9835	74.06
999	LQAEAFQAR	CSQKCDQNK	3	345.1857	15.989	389.8342	345.1857	15.989	389.8342	AEAFQAR	y7	260.1484551406	y2	1	792.3999	47.967	147.1128	792.3999	47.967	147.1128
999	LQAEAFQAR	CSQKCDQNK	3	345.1857	15.989	389.8342	345.1857	15.989	389.8342	AEAFQAR	y7	260.1484551406	y2	2	396.7036	23.9835	74.06	396.7036	23.9835	74.06
999	LQAEAFQAR	CSQKCDQNK	2	517.2749	23.9835	612.2489	517.2749	23.9835	612.2489	AEAFQAR	y7	260.1484551406	y2	1	792.3999	47.967	147.1128	792.3999	47.967	147.1128
999	LQAEAFQAR	CSQKCDQNK	2	517.2749	23.9835	612.2489	517.2749	23.9835	612.2489	AEAFQAR	y7	260.1484551406	y2	2	396.7036	23.9835	74.06	396.7036	23.9835	74.06
999	LQAEAFQAR	CSQKCDQNK	3	345.1857	15.989	408.5017	345.1857	15.989	408.5017	AEAFQAR	y7	260.1484551406	y2	1	792.3999	47.967	147.1128	792.3999	47.967	147.1128
999	LQAEAFQAR	CSQKCDQNK	3	345.1857	15.989	408.5017	345.1857	15.989	408.5017	AEAFQAR	y7	260.1484551406	y2	2	396.7036	23.9835	74.06	396.7036	23.9835	74.06
999	LQAEAFQAR	CSQKCDQNK	2	517.2749	23.9835	640.7596	517.2749	23.9835	640.7596	AEAFQAR	y7	260.1484551406	y2	1	792.3999	47.967	147.1128	792.3999	47.967	147.1128
999	LQAEAFQAR	CSQKCDQNK	2	517.2749	23.9835	640.7596	517.2749	23.9835	640.7596	AEAFQAR	y7	260.1484551406	y2	2	396.7036	23.9835	74.06	396.7036	23.9835	74.06
999	LQAEAFQAR	CSQKCDQNK	3	345.1857	15.989	427.5088	345.1857	15.989	427.5088	AEAFQAR	y7	260.1484551406	y2	1	792.3999	47.967	147.1128	792.3999	47.967	147.1128
999	LQAEAFQAR	CSQKCDQNK	3	345.1857	15.989	427.5088	345.1857	15.989	427.5088	AEAFQAR	y7	260.1484551406	y2	2	396.7036	23.9835	74.06	396.7036	23.9835	74.06
999	LQAEAFQAR	CSQKCDQNK	2	517.2749	23.9835	669.2704	517.2749	23.9835	669.2704	AEAFQAR	y7	260.1484551406	y2	1	792.3999	47.967	147.1128	792.3999	47.967	147.1128
999	LQAEAFQAR	CSQKCDQNK	2	517.2749	23.9835	669.2704	517.2749	23.9835	669.2704	AEAFQAR	y7	260.1484551406	y2	2	396.7036	23.9835	74.06	396.7036	23.9835	74.06
999	LQAEAFQAR	CSQKCDQNK	3	345.1857	15.989	446.516	345.1857	15.989	446.516	AEAFQAR	y7	260.1484551406	y2	1	792.3999	47.967	147.1128	792.3999	47.967	147.1128
999	LQAEAFQAR	CSQKCDQNK	3	345.1857	15.989	446.516	345.1857	15.989	446.516	AEAFQAR	y7	260.1484551406	y2	2	396.7036	23.9835	74.06	396.7036	23.9835	74.06
999	LQAEAFQAR	CSQKCDQNK	2	517.2749	23.9835	697.2716	517.2749	23.9835	697.2716	AEAFQAR	y7	260.1484551406	y2	1	792.3999	47.967	147.1128	792.3999	47.967	147.1128
999	LQAEAFQAR	CSQKCDQNK	2	517.2749	23.9835	697.2716	517.2749	23.9835	697.2716	AEAFQAR	y7	260.1484551406	y2	2	396.7036	23.9835	74.06	396.7036	23.9835	74.06
999	LQAEAFQAR	CSQKCDQNK	3	345.1857	15.989	465.1835	345.1857	15.989	465.1835	AEAFQAR	y7	260.1484551406	y2	1	792.3999	47.967	147.1128	792.3999	47.967	147.1128
999	LQAEAFQAR	CSQKCDQNK	3	345.1857	15.989	465.1835	345.1857	15.989	465.1835	AEAFQAR	y7	260.1484551406	y2	2	396.7036	23.9835	74.06	396.7036	23.9835	74.06
999	LQAEAFQAR	CSQKCDQNK	2	517.2749	23.9835	725.7823	517.2749	23.9835	725.7823	AEAFQAR	y7	260.1484551406	y2	1	792.3999	47.967	147.1128	792.3999	47.967	147.1128
999	LQAEAFQAR	CSQKCDQNK	2	517.2749	23.9835	725.7823	517.2749	23.9835	725.7823	AEAFQAR	y7	260.1484551406	y2	2	396.7036	23.9835	74.06	396.7036	23.9835	74.06
999	LQAEAFQAR	CSQKCDQNK	3	345.1857	15.989	484.1906	345.1857	15.989	484.1906	AEAFQAR	y7	260.1484551406	y2	1	792.3999	47.967	147.1128	792.3999	47.967	147.1128
999	LQAEAFQAR	CSQKCDQNK	3	345.1857	15.989	484.1906	345.1857	15.989	484.1906	AEAFQAR	y7	260.1484551406	y2	2	396.7036	23.9835	74.06	396.7036	23.9835	74.06
999	LQAEAFQAR	CSQKCDQNK	2	517.2749	23.9835	754.293	517.2749	23.9835	754.293	AEAFQAR	y7	260.1484551406	y2	1	792.3999	47.967	147.1128	792.3999	47.967	147.1128
999	LQAEAFQAR	CSQKCDQNK	2	517.2749	23.9835	754.293	517.2749	23.9835	754.293	AEAFQAR	y7	260.1484551406	y2	2	396.7036	23.9835	74.06	396.7036	23.9835	74.06
999	LQAEAFQAR	CSQKCDQNK	3	345.1857	15.989	503.1978	345.1857	15.989	503.1978	AEAFQAR	y7	260.1484551406	y2	1	792.3999	47.967	147.1128	792.3999	47.967	147.1128
999	LQAEAFQAR	CSQKCDQNK	3	345.1857	15.989	503.1978	345.1857	15.989	503.1978	AEAFQAR	y7	260.1484551406	y2	2	396.7036	23.9835	74.06	396.7036	23.9835	74.06
999	LQAEAFQAR	CSQKCDQNK	2	517.2749	23.9835	527.2262	517.2749	23.9835	527.2262	AEAFQAR	y7	906.33238681636	b8	1	792.3999	47.967	147.1128	792.3999	47.967	147.1128
999	LQAEAFQAR	CSQKCDQNK	2	517.2749	23.9835	527.2262	517.2749	23.9835	527.2262	AEAFQAR	y7	906.33238681636	b8	2	396.7036	23.9835	74.06	396.7036	23.9835	74.06
999	LQAEAFQAR	CSQKCDQNK	3	345.1857	15.989	351.8199	345.1857	15.989	351.8199	AEAFQAR	y7	906.33238681636	b8	1	792.3999	47.967	147.1128	792.3999	47.967	147.1128
999	LQAEAFQAR	CSQKCDQNK	3	345.1857	15.989	351.8199	345.1857	15.989	351.8199	AEAFQAR	y7	906.33238681636	b8	2	396.7036	23.9835	74.06	396.7036	23.9835	74.06
999	LQAEAFQAR	CSQKCDQNK	2	517.2749	23.9835	555.737	517.2749	23.9835	555.737	AEAFQAR	y7	906.33238681636	b8	1	792.3999	47.967	147.1128	792.3999	47.967	147.1128
999	LQAEAFQAR	CSQKCDQNK	2	517.2749	23.9835	555.737	517.2749	23.9835	555.737	AEAFQAR	y7	906.33238681636	b8	2	396.7036	23.9835	74.06	396.7036	23.9835	74.06
999	LQAEAFQAR	CSQKCDQNK	3	345.1857	15.989	370.8271	345.1857	15.989	370.8271	AEAFQAR	y7	906.33238681636	b8	1	792.3999	47.967	147.1128	792.3999	47.967	147.1128
999	LQAEAFQAR	CSQKCDQNK	3	345.1857	15.989	370.8271	345.1857	15.989	370.8271	AEAFQAR	y7	906.33238681636	b8	2	396.7036	23.9835	74.06	396.7036	23.9835	74.06
999	LQAEAFQAR	CSQKCDQNK	2	517.2749	23.9835	584.2477	517.2749	23.9835	584.2477	AEAFQAR	y7	906.33238681636	b8	1	792.3999	47.967	147.1128	792.3999	47.967	147.1128
999	LQAEAFQAR	CSQKCDQNK	2	517.2749	23.9835	584.2477	517.2749	23.9835	584.2477	AEAFQAR	y7	906.33238681636	b8	2	396.7036	23.9835	74.06	396.7036	23.9835	74.06
999	LQAEAFQAR	CSQKCDQNK	3	345.1857	15.989	389.8342	345.1857	15.989	389.8342	AEAFQAR	y7	906.33238681636	b8	1	792.3999	47.967	147.1128	792.3999	47.967	147.1128
999	LQAEAFQAR	CSQKCDQNK	3	345.1857	15.989	389.8342	345.1857	15.989	389.8342	AEAFQAR	y7	906.33238681636	b8	2	396.7036	23.9835	74.06	396.7036	23.9835	74.06
999	LQAEAFQAR	CSQKCDQNK	2	517.2749	23.9835	612.2489	517.2749	23.9835	612.2489	AEAFQAR	y7	906.33238681636	b8	1	792.3999	47.967	147.1128	792.3999	47.967	147.1128
999	LQAEAFQAR	CSQKCDQNK	2	517.2749	23.9835	612.2489	517.2749	23.9835	612.2489	AEAFQAR	y7	906.33238681636	b8	2	396.7036	23.9835	74.06	396.7036	23.9835	74.06
999	LQAEAFQAR	CSQKCDQNK	3	345.1857	15.989	408.5017	345.1857	15.989	408.5017	AEAFQAR	y7	906.33238681636	b8	1	792.3999	47.967	147.1128	792.3999	47.967	147.1128
999	LQAEAFQAR	CSQKCDQNK	3	345.1857	15.989	408.5017	345.1857	15.989	408.5017	AEAFQAR	y7	906.33238681636	b8	2	396.7036	23.9835	74.06	396.7036	23.9835	74.06
999	LQAEAFQAR	CSQKCDQNK	2	517.2749	23.9835	640.7596	517.2749	23.9835	640.7596	AEAFQAR	y7	906.33238681636	b8	1	792.3999	47.967	147.1128	792.3999	47.967	147.1128
999	LQAEAFQAR	CSQKCDQNK	2	517.2749	23.9835	640.7596	517.2749	23.9835	640.7596	AEAFQAR	y7	906.33238681636	b8	2	396.7036	23.9835	74.06	396.7036	23.9835	74.06
999	LQAEAFQAR	CSQKCDQNK	3	345.1857	15.989	427.5088	345.1857	15.989	427.5088	AEAFQAR	y7	906.33238681636	b8	1	792.3999	47.967	147.1128	792.3999	47.967	147.1128
999	LQAEAFQAR	CSQKCDQNK	3	345.1857	15.989	427.5088	345.1857	15.989	427.5088	AEAFQAR	y7	906.33238681636	b8	2	396.7036	23.9835	74.06	396.7036	23.9835	74.06
999	LQAEAFQAR	CSQKCDQNK	2	517.2749	23.9835	669.2704	517.2749	23.9835	669.2704	AEAFQAR	y7	906.33238681636	b8	1	792.3999	47.967	147.1128	792.3999	47.967	147.1128
999	LQAEAFQAR	CSQKCDQNK	2	517.2749	23.9835	669.2704	517.2749	23.9835	669.2704	AEAFQAR	y7	906.33238681636	b8	2	396.7036	23.9835	74.06	396.7036	23.9835	74.06
999	LQAEAFQAR	CSQKCDQNK	3	345.1857	15.989	446.516	345.1857	15.989	446.516	AEAFQAR	y7	906.33238681636	b8	1	792.3999	47.967	147.1128	792.3999	47.967	147.1128
999	LQAEAFQAR	CSQKCDQNK	3	345.1857	15.989	446.516	345.1857	15.989	446.516	AEAFQAR	y7	906.33238681636	b8	2	396.7036	23.9835	74.06	396.7036	23.9835	74.06
999	LQAEAFQAR	CSQKCDQNK	2	517.2749	23.9835	697.2716	517.2749	23.9835	697.2716	AEAFQAR	y7	906.33238681636	b8	1	792.3999	47.967	147.1128	792.3999	47.967	147.1128
999	LQAEAFQAR	CSQKCDQNK	2	517.2749	23.9835	697.2716	517.2749	23.9835	697.2716	AEAFQAR	y7	906.33238681636	b8	2	396.7036	23.9835	74.06	396.7036	23.9835	74.06
999	LQAEAFQAR	CSQKCDQNK	3	345.1857	15.989	465.1835	345.1857	15.989	465.1835	AEAFQAR	y7	906.33238681636	b8	1	792.3999	47.967	147.1128	792.3999	47.967	147.1128
999	LQAEAFQAR	CSQKCDQNK	3	345.1857	15.989	465.1835	345.1857	15.989	465.1835	AEAFQAR	y7	906.33238681636	b8	2	396.7036	23.9835	74.06	396.7036	23.9835	74.06
999	LQAEAFQAR	CSQKCDQNK	2	517.2749	23.9835	725.7823	517.2749	23.9835	725.7823	AEAFQAR	y7	906.33238681636	b8	1	792.3999	47.967	147.1128	792.3999	47.967	147.1128
999	LQAEAFQAR	CSQKCDQNK	2	517.2749	23.9835	725.7823	517.2749	23.9835	725.7823	AEAFQAR	y7	906.33238681636	b8	2	396.7036	23.9835	74.06	396.7036	23.9835	74.06
999	LQAEAFQAR	CSQKCDQNK	3	345.1857	15.989	484.1906	345.1857	15.989	484.1906	AEAFQAR	y7	906.33238681636	b8	1	792.3999	47.967	147.1128	792.3999	47.967	147.1128
999	LQAEAFQAR	CSQKCDQNK	3	345.1857	15.989	484.1906	345.1857	15.989	484.1906	AEAFQAR	y7	906.33238681636	b8	2	396.7036	23.9835	74.06	396.7036	23.9835	74.06
999	LQAEAFQAR	CSQKCDQNK	2	517.2749	23.9835	754.293	517.2749	23.9835	754.293	AEAFQAR	y7	906.33238681636	b8	1	792.3999	47.967	147.1128	792.3999	47.967	147.1128
999	LQAEAFQAR	CSQKCDQNK	2	517.2749	23.9835	754.293	517.2749	23.9835	754.293	AEAFQAR	y7	906.33238681636	b8	2	396.7036	23.9835	74.06	396.7036	23.9835	74.06
999	LQAEAFQAR	CSQKCDQNK	3	345.1857	15.989	503.1978	345.1857	15.989	503.1978	AEAFQAR	y7	906.33238681636	b8	1	792.3999	47.967	147.1128	792.3999	47.967	147.1128
999	LQAEAFQAR	CSQKCDQNK	3	345.1857	15.989	503.1978	345.1857	15.989	503.1978	AEAFQAR	y7	906.33238681636	b8	2	396.7036	23.9835	74.06	396.7036	23.9835	74.06
999	LQAEAFQAR	CSQKCDQNK	2	517.2749	23.9835	527.2262	517.2749	23.9835	527.2262	AEAFQAR	y7	146.10552769922	y1	1	792.3999	47.967	147.1128	792.3999	47.967	147.1128
999	LQAEAFQAR	CSQKCDQNK	2	517.2749	23.9835	527.2262	517.2749	23.9835	527.2262	AEAFQAR	y7	146.10552769922	y1	2	396.7036	23.9835	74.06	396.7036	23.9835	74.06
999	LQAEAFQAR	CSQKCDQNK	3	345.1857	15.989	351.8199	345.1857	15.989	351.8199	AEAFQAR	y7	146.10552769922	y1	1	792.3999	47.967	147.1128	792.3999	47.967	147.1128
999	LQAEAFQAR	CSQKCDQNK	3	345.1857	15.989	351.8199	345.1857	15.989	351.8199	AEAFQAR	y7	146.10552769922	y1	2	396.7036	23.9835	74.06	396.7036	23.9835	74.06
999	LQAEAFQAR	CSQKCDQNK	2	517.2749	23.9835	555.737	517.2749	23.9835	555.737	AEAFQAR	y7	146.10552769922	y1	1	792.3999	47.967	147.1128	792.3999	47.967	147.1128
999	LQAEAFQAR	CSQKCDQNK	2	517.2749	23.9835	555.737	517.2749	23.9835	555.737	AEAFQAR	y7	146.10552769922	y1	2	396.7036	23.9835	74.06	396.7036	23.9835	74.06
999	LQAEAFQAR	CSQKCDQNK	3	345.1857	15.989	370.8271	345.1857	15.989	370.8271	AEAFQAR	y7	146.10552769922	y1	1	792.3999	47.967	147.1128	792.3999	47.967	147.1128
999	LQAEAFQAR	CSQKCDQNK	3	345.1857	15.989	370.8271	345.1857	15.989	370.8271	AEAFQAR	y7	146.10552769922	y1	2	396.7036	23.9835	74.06	396.7036	23.9835	74.06
999	LQAEAFQAR	CSQKCDQNK	2	517.2749	23.9835	584.2477	517.2749	23.9835	584.2477	AEAFQAR	y7	146.10552769922	y1	1	792.3999	47.967	147.1128	792.3999	47.967	147.1128
999	LQAEAFQAR	CSQKCDQNK	2	517.2749	23.9835	584.2477	517.2749	23.9835	584.2477	AEAFQAR	y7	146.10552769922	y1	2	396.7036	23.9835	74.06	396.7036	23.9835	74.06
999	LQAEAFQAR	CSQKCDQNK	3	345.1857	15.989	389.8342	345.1857	15.989	389.8342	AEAFQAR	y7	146.10552769922	y1	1	792.3999	47.967	147.1128	792.3999	47.967	147.1128
999	LQAEAFQAR	CSQKCDQNK	3	345.1857	15.989	389.8342	345.1857	15.989	389.8342	AEAFQAR	y7	146.10552769922	y1	2	396.7036	23.9835	74.06	396.7036	23.9835	74.06
999	LQAEAFQAR	CSQKCDQNK	2	517.2749	23.9835	612.2489	517.2749	23.9835	612.2489	AEAFQAR	y7	146.10552769922	y1	1	792.3999	47.967	147.1128	792.3999	47.967	147.1128
999	LQAEAFQAR	CSQKCDQNK	2	517.2749	23.9835	612.2489	517.2749	23.9835	612.2489	AEAFQAR	y7	146.10552769922	y1	2	396.7036	23.9835	74.06	396.7036	23.9835	74.06
999	LQAEAFQAR	CSQKCDQNK	3	345.1857	15.989	408.5017	345.1857	15.989	408.5017	AEAFQAR	y7	146.10552769922	y1	1	792.3999	47.967	147.1128	792.3999	47.967	147.1128
999	LQAEAFQAR	CSQKCDQNK	3	345.1857	15.989	408.5017	345.1857	15.989	408.5017	AEAFQAR	y7	146.10552769922	y1	2	396.7036	23.9835	74.06	396.7036	23.9835	74.06
999	LQAEAFQAR	CSQKCDQNK	2	517.2749	23.9835	640.7596	517.2749	23.9835	640.7596	AEAFQAR	y7	146.10552769922	y1	1	792.3999	47.967	147.1128	792.3999	47.967	147.1128
999	LQAEAFQAR	CSQKCDQNK	2	517.2749	23.9835	640.7596	517.2749	23.9835	640.7596	AEAFQAR	y7	146.10552769922	y1	2	396.7036	23.9835	74.06	396.7036	23.9835	74.06
999	LQAEAFQAR	CSQKCDQNK	3	345.1857	15.989	427.5088	345.1857	15.989	427.5088	AEAFQAR	y7	146.10552769922	y1	1	792.3999	47.967	147.1128	792.3999	47.967	147.1128
999	LQAEAFQAR	CSQKCDQNK	3	345.1857	15.989	427.5088	345.1857	15.989	427.5088	AEAFQAR	y7	146.10552769922	y1	2	396.7036	23.9835	74.06	396.7036	23.9835	74.06
999	LQAEAFQAR	CSQKCDQNK	2	517.2749	23.9835	669.2704	517.2749	23.9835	669.2704	AEAFQAR	y7	146.10552769922	y1	1	792.3999	47.967	147.1128	792.3999	47.967	147.1128
999	LQAEAFQAR	CSQKCDQNK	2	517.2749	23.9835	669.2704	517.2749	23.9835	669.2704	AEAFQAR	y7	146.10552769922	y1	2	396.7036	23.9835	74.06	396.7036	23.9835	74.06
999	LQAEAFQAR	CSQKCDQNK	3	345.1857	15.989	446.516	345.1857	15.989	446.516	AEAFQAR	y7	146.10552769922	y1	1	792.3999	47.967	147.1128	792.3999	47.967	147.1128
999	LQAEAFQAR	CSQKCDQNK	3	345.1857	15.989	446.516	345.1857	15.989	446.516	AEAFQAR	y7	146.10552769922	y1	2	396.7036	23.9835	74.06	396.7036	23.9835	74.06
999	LQAEAFQAR	CSQKCDQNK	2	517.2749	23.9835	697.2716	517.2749	23.9835	697.2716	AEAFQAR	y7	146.10552769922	y1	1	792.3999	47.967	147.1128	792.3999	47.967	147.1128
999	LQAEAFQAR	CSQKCDQNK	2	517.2749	23.9835	697.2716	517.2749	23.9835	697.2716	AEAFQAR	y7	146.10552769922	y1	2	396.7036	23.9835	74.06	396.7036	23.9835	74.06
999	LQAEAFQAR	CSQKCDQNK	3	345.1857	15.989	465.1835	345.1857	15.989	465.1835	AEAFQAR	y7	146.10552769922	y1	1	792.3999	47.967	147.1128	792.3999	47.967	147.1128
999	LQAEAFQAR	CSQKCDQNK	3	345.1857	15.989	465.1835	345.1857	15.989	465.1835	AEAFQAR	y7	146.10552769922	y1	2	396.7036	23.9835	74.06	396.7036	23.9835	74.06
999	LQAEAFQAR	CSQKCDQNK	2	517.2749	23.9835	725.7823	517.2749	23.9835	725.7823	AEAFQAR	y7	146.10552769922	y1	1	792.3999	47.967	147.1128	792.3999	47.967	147.1128
999	LQAEAFQAR	CSQKCDQNK	2	517.2749	23.9835	725.7823	517.2749	23.9835	725.7823	AEAFQAR	y7	146.10552769922	y1	2	396.7036	23.9835	74.06	396.7036	23.9835	74.06
999	LQAEAFQAR	CSQKCDQNK	3	345.1857	15.989	484.1906	345.1857	15.989	484.1906	AEAFQAR	y7	146.10552769922	y1	1	792.3999	47.967	147.1128	792.3999	47.967	147.1128
999	LQAEAFQAR	CSQKCDQNK	3	345.1857	15.989	484.1906	345.1857	15.989	484.1906	AEAFQAR	y7	146.10552769922	y1	2	396.7036	23.9835	74.06	396.7036	23.9835	74.06
999	LQAEAFQAR	CSQKCDQNK	2	517.2749	23.9835	754.293	517.2749	23.9835	754.293	AEAFQAR	y7	146.10552769922	y1	1	792.3999	47.967	147.1128	792.3999	47.967	147.1128
999	LQAEAFQAR	CSQKCDQNK	2	517.2749	23.9835	754.293	517.2749	23.9835	754.293	AEAFQAR	y7	146.10552769922	y1	2	396.7036	23.9835	74.06	396.7036	23.9835	74.06
999	LQAEAFQAR	CSQKCDQNK	3	345.1857	15.989	503.1978	345.1857	15.989	503.1978	AEAFQAR	y7	146.10552769922	y1	1	792.3999	47.967	147.1128	792.3999	47.967	147.1128
999	LQAEAFQAR	CSQKCDQNK	3	345.1857	15.989	503.1978	345.1857	15.989	503.1978	AEAFQAR	y7	146.10552769922	y1	2	396.7036	23.9835	74.06	396.7036	23.9835	74.06
999	LQAEAFQAR	TNTLAKANK	2	517.2749	23.9835	480.7773	517.2749	23.9835	480.7773	AEAFQAR	y7	101.04767846918	b1	1	792.3999	47.967	147.1128	792.3999	47.967	147.1128
999	LQAEAFQAR	TNTLAKANK	2	517.2749	23.9835	480.7773	517.2749	23.9835	480.7773	AEAFQAR	y7	101.04767846918	b1	2	396.7036	23.9835	74.06	396.7036	23.9835	74.06
999	LQAEAFQAR	TNTLAKANK	3	345.1857	15.989	320.8539	345.1857	15.989	320.8539	AEAFQAR	y7	101.04767846918	b1	1	792.3999	47.967	147.1128	792.3999	47.967	147.1128
999	LQAEAFQAR	TNTLAKANK	3	345.1857	15.989	320.8539	345.1857	15.989	320.8539	AEAFQAR	y7	101.04767846918	b1	2	396.7036	23.9835	74.06	396.7036	23.9835	74.06
999	LQAEAFQAR	TNTLAKANK	2	517.2749	23.9835	565.7999	517.2749	23.9835	565.7999	AEAFQAR	y7	101.04767846918	b1	1	792.3999	47.967	147.1128	792.3999	47.967	147.1128
999	LQAEAFQAR	TNTLAKANK	2	517.2749	23.9835	565.7999	517.2749	23.9835	565.7999	AEAFQAR	y7	101.04767846918	b1	2	396.7036	23.9835	74.06	396.7036	23.9835	74.06
999	LQAEAFQAR	TNTLAKANK	3	345.1857	15.989	377.5357	345.1857	15.989	377.5357	AEAFQAR	y7	101.04767846918	b1	1	792.3999	47.967	147.1128	792.3999	47.967	147.1128
999	LQAEAFQAR	TNTLAKANK	3	345.1857	15.989	377.5357	345.1857	15.989	377.5357	AEAFQAR	y7	101.04767846918	b1	2	396.7036	23.9835	74.06	396.7036	23.9835	74.06
999	LQAEAFQAR	TNTLAKANK	2	517.2749	23.9835	650.8226	517.2749	23.9835	650.8226	AEAFQAR	y7	101.04767846918	b1	1	792.3999	47.967	147.1128	792.3999	47.967	147.1128
999	LQAEAFQAR	TNTLAKANK	2	517.2749	23.9835	650.8226	517.2749	23.9835	650.8226	AEAFQAR	y7	101.04767846918	b1	2	396.7036	23.9835	74.06	396.7036	23.9835	74.06
999	LQAEAFQAR	TNTLAKANK	3	345.1857	15.989	434.2175	345.1857	15.989	434.2175	AEAFQAR	y7	101.04767846918	b1	1	792.3999	47.967	147.1128	792.3999	47.967	147.1128
999	LQAEAFQAR	TNTLAKANK	3	345.1857	15.989	434.2175	345.1857	15.989	434.2175	AEAFQAR	y7	101.04767846918	b1	2	396.7036	23.9835	74.06	396.7036	23.9835	74.06
999	LQAEAFQAR	TNTLAKANK	2	517.2749	23.9835	480.7773	517.2749	23.9835	480.7773	AEAFQAR	y7	858.49231561518	y8	1	792.3999	47.967	147.1128	792.3999	47.967	147.1128
999	LQAEAFQAR	TNTLAKANK	2	517.2749	23.9835	480.7773	517.2749	23.9835	480.7773	AEAFQAR	y7	858.49231561518	y8	2	396.7036	23.9835	74.06	396.7036	23.9835	74.06
999	LQAEAFQAR	TNTLAKANK	3	345.1857	15.989	320.8539	345.1857	15.989	320.8539	AEAFQAR	y7	858.49231561518	y8	1	792.3999	47.967	147.1128	792.3999	47.967	147.1128
999	LQAEAFQAR	TNTLAKANK	3	345.1857	15.989	320.8539	345.1857	15.989	320.8539	AEAFQAR	y7	858.49231561518	y8	2	396.7036	23.9835	74.06	396.7036	23.9835	74.06
999	LQAEAFQAR	TNTLAKANK	2	517.2749	23.9835	565.7999	517.2749	23.9835	565.7999	AEAFQAR	y7	858.49231561518	y8	1	792.3999	47.967	147.1128	792.3999	47.967	147.1128
999	LQAEAFQAR	TNTLAKANK	2	517.2749	23.9835	565.7999	517.2749	23.9835	565.7999	AEAFQAR	y7	858.49231561518	y8	2	396.7036	23.9835	74.06	396.7036	23.9835	74.06
999	LQAEAFQAR	TNTLAKANK	3	345.1857	15.989	377.5357	345.1857	15.989	377.5357	AEAFQAR	y7	858.49231561518	y8	1	792.3999	47.967	147.1128	792.3999	47.967	147.1128
999	LQAEAFQAR	TNTLAKANK	3	345.1857	15.989	377.5357	345.1857	15.989	377.5357	AEAFQAR	y7	858.49231561518	y8	2	396.7036	23.9835	74.06	396.7036	23.9835	74.06
999	LQAEAFQAR	TNTLAKANK	2	517.2749	23.9835	650.8226	517.2749	23.9835	650.8226	AEAFQAR	y7	858.49231561518	y8	1	792.3999	47.967	147.1128	792.3999	47.967	147.1128
999	LQAEAFQAR	TNTLAKANK	2	517.2749	23.9835	650.8226	517.2749	23.9835	650.8226	AEAFQAR	y7	858.49231561518	y8	2	396.7036	23.9835	74.06	396.7036	23.9835	74.06
999	LQAEAFQAR	TNTLAKANK	3	345.1857	15.989	434.2175	345.1857	15.989	434.2175	AEAFQAR	y7	858.49231561518	y8	1	792.3999	47.967	147.1128	792.3999	47.967	147.1128
999	LQAEAFQAR	TNTLAKANK	3	345.1857	15.989	434.2175	345.1857	15.989	434.2175	AEAFQAR	y7	858.49231561518	y8	2	396.7036	23.9835	74.06	396.7036	23.9835	74.06
999	LQAEAFQAR	TNTLAKANK	2	517.2749	23.9835	480.7773	517.2749	23.9835	480.7773	AEAFQAR	y7	215.09060591056	b2	1	792.3999	47.967	147.1128	792.3999	47.967	147.1128
999	LQAEAFQAR	TNTLAKANK	2	517.2749	23.9835	480.7773	517.2749	23.9835	480.7773	AEAFQAR	y7	215.09060591056	b2	2	396.7036	23.9835	74.06	396.7036	23.9835	74.06
999	LQAEAFQAR	TNTLAKANK	3	345.1857	15.989	320.8539	345.1857	15.989	320.8539	AEAFQAR	y7	215.09060591056	b2	1	792.3999	47.967	147.1128	792.3999	47.967	147.1128
999	LQAEAFQAR	TNTLAKANK	3	345.1857	15.989	320.8539	345.1857	15.989	320.8539	AEAFQAR	y7	215.09060591056	b2	2	396.7036	23.9835	74.06	396.7036	23.9835	74.06
999	LQAEAFQAR	TNTLAKANK	2	517.2749	23.9835	565.7999	517.2749	23.9835	565.7999	AEAFQAR	y7	215.09060591056	b2	1	792.3999	47.967	147.1128	792.3999	47.967	147.1128
999	LQAEAFQAR	TNTLAKANK	2	517.2749	23.9835	565.7999	517.2749	23.9835	565.7999	AEAFQAR	y7	215.09060591056	b2	2	396.7036	23.9835	74.06	396.7036	23.9835	74.06
999	LQAEAFQAR	TNTLAKANK	3	345.1857	15.989	377.5357	345.1857	15.989	377.5357	AEAFQAR	y7	215.09060591056	b2	1	792.3999	47.967	147.1128	792.3999	47.967	147.1128
999	LQAEAFQAR	TNTLAKANK	3	345.1857	15.989	377.5357	345.1857	15.989	377.5357	AEAFQAR	y7	215.09060591056	b2	2	396.7036	23.9835	74.06	396.7036	23.9835	74.06
999	LQAEAFQAR	TNTLAKANK	2	517.2749	23.9835	650.8226	517.2749	23.9835	650.8226	AEAFQAR	y7	215.09060591056	b2	1	792.3999	47.967	147.1128	792.3999	47.967	147.1128
999	LQAEAFQAR	TNTLAKANK	2	517.2749	23.9835	650.8226	517.2749	23.9835	650.8226	AEAFQAR	y7	215.09060591056	b2	2	396.7036	23.9835	74.06	396.7036	23.9835	74.06
999	LQAEAFQAR	TNTLAKANK	3	345.1857	15.989	434.2175	345.1857	15.989	434.2175	AEAFQAR	y7	215.09060591056	b2	1	792.3999	47.967	147.1128	792.3999	47.967	147.1128
999	LQAEAFQAR	TNTLAKANK	3	345.1857	15.989	434.2175	345.1857	15.989	434.2175	AEAFQAR	y7	215.09060591056	b2	2	396.7036	23.9835	74.06	396.7036	23.9835	74.06
999	LQAEAFQAR	TNTLAKANK	2	517.2749	23.9835	480.7773	517.2749	23.9835	480.7773	AEAFQAR	y7	744.4493881738	y7	1	792.3999	47.967	147.1128	792.3999	47.967	147.1128
999	LQAEAFQAR	TNTLAKANK	2	517.2749	23.9835	480.7773	517.2749	23.9835	480.7773	AEAFQAR	y7	744.4493881738	y7	2	396.7036	23.9835	74.06	396.7036	23.9835	74.06
999	LQAEAFQAR	TNTLAKANK	3	345.1857	15.989	320.8539	345.1857	15.989	320.8539	AEAFQAR	y7	744.4493881738	y7	1	792.3999	47.967	147.1128	792.3999	47.967	147.1128
999	LQAEAFQAR	TNTLAKANK	3	345.1857	15.989	320.8539	345.1857	15.989	320.8539	AEAFQAR	y7	744.4493881738	y7	2	396.7036	23.9835	74.06	396.7036	23.9835	74.06
999	LQAEAFQAR	TNTLAKANK	2	517.2749	23.9835	565.7999	517.2749	23.9835	565.7999	AEAFQAR	y7	744.4493881738	y7	1	792.3999	47.967	147.1128	792.3999	47.967	147.1128
999	LQAEAFQAR	TNTLAKANK	2	517.2749	23.9835	565.7999	517.2749	23.9835	565.7999	AEAFQAR	y7	744.4493881738	y7	2	396.7036	23.9835	74.06	396.7036	23.9835	74.06
999	LQAEAFQAR	TNTLAKANK	3	345.1857	15.989	377.5357	345.1857	15.989	377.5357	AEAFQAR	y7	744.4493881738	y7	1	792.3999	47.967	147.1128	792.3999	47.967	147.1128
999	LQAEAFQAR	TNTLAKANK	3	345.1857	15.989	377.5357	345.1857	15.989	377.5357	AEAFQAR	y7	744.4493881738	y7	2	396.7036	23.9835	74.06	396.7036	23.9835	74.06
999	LQAEAFQAR	TNTLAKANK	2	517.2749	23.9835	650.8226	517.2749	23.9835	650.8226	AEAFQAR	y7	744.4493881738	y7	1	792.3999	47.967	147.1128	792.3999	47.967	147.1128
999	LQAEAFQAR	TNTLAKANK	2	517.2749	23.9835	650.8226	517.2749	23.9835	650.8226	AEAFQAR	y7	744.4493881738	y7	2	396.7036	23.9835	74.06	396.7036	23.9835	74.06
999	LQAEAFQAR	TNTLAKANK	3	345.1857	15.989	434.2175	345.1857	15.989	434.2175	AEAFQAR	y7	744.4493881738	y7	1	792.3999	47.967	147.1128	792.3999	47.967	147.1128
999	LQAEAFQAR	TNTLAKANK	3	345.1857	15.989	434.2175	345.1857	15.989	434.2175	AEAFQAR	y7	744.4493881738	y7	2	396.7036	23.9835	74.06	396.7036	23.9835	74.06
999	LQAEAFQAR	TNTLAKANK	2	517.2749	23.9835	480.7773	517.2749	23.9835	480.7773	AEAFQAR	y7	316.13828437974	b3	1	792.3999	47.967	147.1128	792.3999	47.967	147.1128
999	LQAEAFQAR	TNTLAKANK	2	517.2749	23.9835	480.7773	517.2749	23.9835	480.7773	AEAFQAR	y7	316.13828437974	b3	2	396.7036	23.9835	74.06	396.7036	23.9835	74.06
999	LQAEAFQAR	TNTLAKANK	3	345.1857	15.989	320.8539	345.1857	15.989	320.8539	AEAFQAR	y7	316.13828437974	b3	1	792.3999	47.967	147.1128	792.3999	47.967	147.1128
999	LQAEAFQAR	TNTLAKANK	3	345.1857	15.989	320.8539	345.1857	15.989	320.8539	AEAFQAR	y7	316.13828437974	b3	2	396.7036	23.9835	74.06	396.7036	23.9835	74.06
999	LQAEAFQAR	TNTLAKANK	2	517.2749	23.9835	565.7999	517.2749	23.9835	565.7999	AEAFQAR	y7	316.13828437974	b3	1	792.3999	47.967	147.1128	792.3999	47.967	147.1128
999	LQAEAFQAR	TNTLAKANK	2	517.2749	23.9835	565.7999	517.2749	23.9835	565.7999	AEAFQAR	y7	316.13828437974	b3	2	396.7036	23.9835	74.06	396.7036	23.9835	74.06
999	LQAEAFQAR	TNTLAKANK	3	345.1857	15.989	377.5357	345.1857	15.989	377.5357	AEAFQAR	y7	316.13828437974	b3	1	792.3999	47.967	147.1128	792.3999	47.967	147.1128
999	LQAEAFQAR	TNTLAKANK	3	345.1857	15.989	377.5357	345.1857	15.989	377.5357	AEAFQAR	y7	316.13828437974	b3	2	396.7036	23.9835	74.06	396.7036	23.9835	74.06
999	LQAEAFQAR	TNTLAKANK	2	517.2749	23.9835	650.8226	517.2749	23.9835	650.8226	AEAFQAR	y7	316.13828437974	b3	1	792.3999	47.967	147.1128	792.3999	47.967	147.1128
999	LQAEAFQAR	TNTLAKANK	2	517.2749	23.9835	650.8226	517.2749	23.9835	650.8226	AEAFQAR	y7	316.13828437974	b3	2	396.7036	23.9835	74.06	396.7036	23.9835	74.06
999	LQAEAFQAR	TNTLAKANK	3	345.1857	15.989	434.2175	345.1857	15.989	434.2175	AEAFQAR	y7	316.13828437974	b3	1	792.3999	47.967	147.1128	792.3999	47.967	147.1128
999	LQAEAFQAR	TNTLAKANK	3	345.1857	15.989	434.2175	345.1857	15.989	434.2175	AEAFQAR	y7	316.13828437974	b3	2	396.7036	23.9835	74.06	396.7036	23.9835	74.06
999	LQAEAFQAR	TNTLAKANK	2	517.2749	23.9835	480.7773	517.2749	23.9835	480.7773	AEAFQAR	y7	643.40170970462	y6	1	792.3999	47.967	147.1128	792.3999	47.967	147.1128
999	LQAEAFQAR	TNTLAKANK	2	517.2749	23.9835	480.7773	517.2749	23.9835	480.7773	AEAFQAR	y7	643.40170970462	y6	2	396.7036	23.9835	74.06	396.7036	23.9835	74.06
999	LQAEAFQAR	TNTLAKANK	3	345.1857	15.989	320.8539	345.1857	15.989	320.8539	AEAFQAR	y7	643.40170970462	y6	1	792.3999	47.967	147.1128	792.3999	47.967	147.1128
999	LQAEAFQAR	TNTLAKANK	3	345.1857	15.989	320.8539	345.1857	15.989	320.8539	AEAFQAR	y7	643.40170970462	y6	2	396.7036	23.9835	74.06	396.7036	23.9835	74.06
999	LQAEAFQAR	TNTLAKANK	2	517.2749	23.9835	565.7999	517.2749	23.9835	565.7999	AEAFQAR	y7	643.40170970462	y6	1	792.3999	47.967	147.1128	792.3999	47.967	147.1128
999	LQAEAFQAR	TNTLAKANK	2	517.2749	23.9835	565.7999	517.2749	23.9835	565.7999	AEAFQAR	y7	643.40170970462	y6	2	396.7036	23.9835	74.06	396.7036	23.9835	74.06
999	LQAEAFQAR	TNTLAKANK	3	345.1857	15.989	377.5357	345.1857	15.989	377.5357	AEAFQAR	y7	643.40170970462	y6	1	792.3999	47.967	147.1128	792.3999	47.967	147.1128
999	LQAEAFQAR	TNTLAKANK	3	345.1857	15.989	377.5357	345.1857	15.989	377.5357	AEAFQAR	y7	643.40170970462	y6	2	396.7036	23.9835	74.06	396.7036	23.9835	74.06
999	LQAEAFQAR	TNTLAKANK	2	517.2749	23.9835	650.8226	517.2749	23.9835	650.8226	AEAFQAR	y7	643.40170970462	y6	1	792.3999	47.967	147.1128	792.3999	47.967	147.1128
999	LQAEAFQAR	TNTLAKANK	2	517.2749	23.9835	650.8226	517.2749	23.9835	650.8226	AEAFQAR	y7	643.40170970462	y6	2	396.7036	23.9835	74.06	396.7036	23.9835	74.06
999	LQAEAFQAR	TNTLAKANK	3	345.1857	15.989	434.2175	345.1857	15.989	434.2175	AEAFQAR	y7	643.40170970462	y6	1	792.3999	47.967	147.1128	792.3999	47.967	147.1128
999	LQAEAFQAR	TNTLAKANK	3	345.1857	15.989	434.2175	345.1857	15.989	434.2175	AEAFQAR	y7	643.40170970462	y6	2	396.7036	23.9835	74.06	396.7036	23.9835	74.06
999	LQAEAFQAR	TNTLAKANK	2	517.2749	23.9835	480.7773	517.2749	23.9835	480.7773	AEAFQAR	y7	429.22234835827	b4	1	792.3999	47.967	147.1128	792.3999	47.967	147.1128
999	LQAEAFQAR	TNTLAKANK	2	517.2749	23.9835	480.7773	517.2749	23.9835	480.7773	AEAFQAR	y7	429.22234835827	b4	2	396.7036	23.9835	74.06	396.7036	23.9835	74.06
999	LQAEAFQAR	TNTLAKANK	3	345.1857	15.989	320.8539	345.1857	15.989	320.8539	AEAFQAR	y7	429.22234835827	b4	1	792.3999	47.967	147.1128	792.3999	47.967	147.1128
999	LQAEAFQAR	TNTLAKANK	3	345.1857	15.989	320.8539	345.1857	15.989	320.8539	AEAFQAR	y7	429.22234835827	b4	2	396.7036	23.9835	74.06	396.7036	23.9835	74.06
999	LQAEAFQAR	TNTLAKANK	2	517.2749	23.9835	565.7999	517.2749	23.9835	565.7999	AEAFQAR	y7	429.22234835827	b4	1	792.3999	47.967	147.1128	792.3999	47.967	147.1128
999	LQAEAFQAR	TNTLAKANK	2	517.2749	23.9835	565.7999	517.2749	23.9835	565.7999	AEAFQAR	y7	429.22234835827	b4	2	396.7036	23.9835	74.06	396.7036	23.9835	74.06
999	LQAEAFQAR	TNTLAKANK	3	345.1857	15.989	377.5357	345.1857	15.989	377.5357	AEAFQAR	y7	429.22234835827	b4	1	792.3999	47.967	147.1128	792.3999	47.967	147.1128
999	LQAEAFQAR	TNTLAKANK	3	345.1857	15.989	377.5357	345.1857	15.989	377.5357	AEAFQAR	y7	429.22234835827	b4	2	396.7036	23.9835	74.06	396.7036	23.9835	74.06
999	LQAEAFQAR	TNTLAKANK	2	517.2749	23.9835	650.8226	517.2749	23.9835	650.8226	AEAFQAR	y7	429.22234835827	b4	1	792.3999	47.967	147.1128	792.3999	47.967	147.1128
999	LQAEAFQAR	TNTLAKANK	2	517.2749	23.9835	650.8226	517.2749	23.9835	650.8226	AEAFQAR	y7	429.22234835827	b4	2	396.7036	23.9835	74.06	396.7036	23.9835	74.06
999	LQAEAFQAR	TNTLAKANK	3	345.1857	15.989	434.2175	345.1857	15.989	434.2175	AEAFQAR	y7	429.22234835827	b4	1	792.3999	47.967	147.1128	792.3999	47.967	147.1128
999	LQAEAFQAR	TNTLAKANK	3	345.1857	15.989	434.2175	345.1857	15.989	434.2175	AEAFQAR	y7	429.22234835827	b4	2	396.7036	23.9835	74.06	396.7036	23.9835	74.06
999	LQAEAFQAR	TNTLAKANK	2	517.2749	23.9835	480.7773	517.2749	23.9835	480.7773	AEAFQAR	y7	530.31764572609	y5	1	792.3999	47.967	147.1128	792.3999	47.967	147.1128
999	LQAEAFQAR	TNTLAKANK	2	517.2749	23.9835	480.7773	517.2749	23.9835	480.7773	AEAFQAR	y7	530.31764572609	y5	2	396.7036	23.9835	74.06	396.7036	23.9835	74.06
999	LQAEAFQAR	TNTLAKANK	3	345.1857	15.989	320.8539	345.1857	15.989	320.8539	AEAFQAR	y7	530.31764572609	y5	1	792.3999	47.967	147.1128	792.3999	47.967	147.1128
999	LQAEAFQAR	TNTLAKANK	3	345.1857	15.989	320.8539	345.1857	15.989	320.8539	AEAFQAR	y7	530.31764572609	y5	2	396.7036	23.9835	74.06	396.7036	23.9835	74.06
999	LQAEAFQAR	TNTLAKANK	2	517.2749	23.9835	565.7999	517.2749	23.9835	565.7999	AEAFQAR	y7	530.31764572609	y5	1	792.3999	47.967	147.1128	792.3999	47.967	147.1128
999	LQAEAFQAR	TNTLAKANK	2	517.2749	23.9835	565.7999	517.2749	23.9835	565.7999	AEAFQAR	y7	530.31764572609	y5	2	396.7036	23.9835	74.06	396.7036	23.9835	74.06
999	LQAEAFQAR	TNTLAKANK	3	345.1857	15.989	377.5357	345.1857	15.989	377.5357	AEAFQAR	y7	530.31764572609	y5	1	792.3999	47.967	147.1128	792.3999	47.967	147.1128
999	LQAEAFQAR	TNTLAKANK	3	345.1857	15.989	377.5357	345.1857	15.989	377.5357	AEAFQAR	y7	530.31764572609	y5	2	396.7036	23.9835	74.06	396.7036	23.9835	74.06
999	LQAEAFQAR	TNTLAKANK	2	517.2749	23.9835	650.8226	517.2749	23.9835	650.8226	AEAFQAR	y7	530.31764572609	y5	1	792.3999	47.967	147.1128	792.3999	47.967	147.1128
999	LQAEAFQAR	TNTLAKANK	2	517.2749	23.9835	650.8226	517.2749	23.9835	650.8226	AEAFQAR	y7	530.31764572609	y5	2	396.7036	23.9835	74.06	396.7036	23.9835	74.06
999	LQAEAFQAR	TNTLAKANK	3	345.1857	15.989	434.2175	345.1857	15.989	434.2175	AEAFQAR	y7	530.31764572609	y5	1	792.3999	47.967	147.1128	792.3999	47.967	147.1128
999	LQAEAFQAR	TNTLAKANK	3	345.1857	15.989	434.2175	345.1857	15.989	434.2175	AEAFQAR	y7	530.31764572609	y5	2	396.7036	23.9835	74.06	396.7036	23.9835	74.06
999	LQAEAFQAR	TNTLAKANK	2	517.2749	23.9835	480.7773	517.2749	23.9835	480.7773	AEAFQAR	y7	500.25946214342	b5	1	792.3999	47.967	147.1128	792.3999	47.967	147.1128
999	LQAEAFQAR	TNTLAKANK	2	517.2749	23.9835	480.7773	517.2749	23.9835	480.7773	AEAFQAR	y7	500.25946214342	b5	2	396.7036	23.9835	74.06	396.7036	23.9835	74.06
999	LQAEAFQAR	TNTLAKANK	3	345.1857	15.989	320.8539	345.1857	15.989	320.8539	AEAFQAR	y7	500.25946214342	b5	1	792.3999	47.967	147.1128	792.3999	47.967	147.1128
999	LQAEAFQAR	TNTLAKANK	3	345.1857	15.989	320.8539	345.1857	15.989	320.8539	AEAFQAR	y7	500.25946214342	b5	2	396.7036	23.9835	74.06	396.7036	23.9835	74.06
999	LQAEAFQAR	TNTLAKANK	2	517.2749	23.9835	565.7999	517.2749	23.9835	565.7999	AEAFQAR	y7	500.25946214342	b5	1	792.3999	47.967	147.1128	792.3999	47.967	147.1128
999	LQAEAFQAR	TNTLAKANK	2	517.2749	23.9835	565.7999	517.2749	23.9835	565.7999	AEAFQAR	y7	500.25946214342	b5	2	396.7036	23.9835	74.06	396.7036	23.9835	74.06
999	LQAEAFQAR	TNTLAKANK	3	345.1857	15.989	377.5357	345.1857	15.989	377.5357	AEAFQAR	y7	500.25946214342	b5	1	792.3999	47.967	147.1128	792.3999	47.967	147.1128
999	LQAEAFQAR	TNTLAKANK	3	345.1857	15.989	377.5357	345.1857	15.989	377.5357	AEAFQAR	y7	500.25946214342	b5	2	396.7036	23.9835	74.06	396.7036	23.9835	74.06
999	LQAEAFQAR	TNTLAKANK	2	517.2749	23.9835	650.8226	517.2749	23.9835	650.8226	AEAFQAR	y7	500.25946214342	b5	1	792.3999	47.967	147.1128	792.3999	47.967	147.1128
999	LQAEAFQAR	TNTLAKANK	2	517.2749	23.9835	650.8226	517.2749	23.9835	650.8226	AEAFQAR	y7	500.25946214342	b5	2	396.7036	23.9835	74.06	396.7036	23.9835	74.06
999	LQAEAFQAR	TNTLAKANK	3	345.1857	15.989	434.2175	345.1857	15.989	434.2175	AEAFQAR	y7	500.25946214342	b5	1	792.3999	47.967	147.1128	792.3999	47.967	147.1128
999	LQAEAFQAR	TNTLAKANK	3	345.1857	15.989	434.2175	345.1857	15.989	434.2175	AEAFQAR	y7	500.25946214342	b5	2	396.7036	23.9835	74.06	396.7036	23.9835	74.06
999	LQAEAFQAR	TNTLAKANK	2	517.2749	23.9835	480.7773	517.2749	23.9835	480.7773	AEAFQAR	y7	459.28053194094	y4	1	792.3999	47.967	147.1128	792.3999	47.967	147.1128
999	LQAEAFQAR	TNTLAKANK	2	517.2749	23.9835	480.7773	517.2749	23.9835	480.7773	AEAFQAR	y7	459.28053194094	y4	2	396.7036	23.9835	74.06	396.7036	23.9835	74.06
999	LQAEAFQAR	TNTLAKANK	3	345.1857	15.989	320.8539	345.1857	15.989	320.8539	AEAFQAR	y7	459.28053194094	y4	1	792.3999	47.967	147.1128	792.3999	47.967	147.1128
999	LQAEAFQAR	TNTLAKANK	3	345.1857	15.989	320.8539	345.1857	15.989	320.8539	AEAFQAR	y7	459.28053194094	y4	2	396.7036	23.9835	74.06	396.7036	23.9835	74.06
999	LQAEAFQAR	TNTLAKANK	2	517.2749	23.9835	565.7999	517.2749	23.9835	565.7999	AEAFQAR	y7	459.28053194094	y4	1	792.3999	47.967	147.1128	792.3999	47.967	147.1128
999	LQAEAFQAR	TNTLAKANK	2	517.2749	23.9835	565.7999	517.2749	23.9835	565.7999	AEAFQAR	y7	459.28053194094	y4	2	396.7036	23.9835	74.06	396.7036	23.9835	74.06
999	LQAEAFQAR	TNTLAKANK	3	345.1857	15.989	377.5357	345.1857	15.989	377.5357	AEAFQAR	y7	459.28053194094	y4	1	792.3999	47.967	147.1128	792.3999	47.967	147.1128
999	LQAEAFQAR	TNTLAKANK	3	345.1857	15.989	377.5357	345.1857	15.989	377.5357	AEAFQAR	y7	459.28053194094	y4	2	396.7036	23.9835	74.06	396.7036	23.9835	74.06
999	LQAEAFQAR	TNTLAKANK	2	517.2749	23.9835	650.8226	517.2749	23.9835	650.8226	AEAFQAR	y7	459.28053194094	y4	1	792.3999	47.967	147.1128	792.3999	47.967	147.1128
999	LQAEAFQAR	TNTLAKANK	2	517.2749	23.9835	650.8226	517.2749	23.9835	650.8226	AEAFQAR	y7	459.28053194094	y4	2	396.7036	23.9835	74.06	396.7036	23.9835	74.06
999	LQAEAFQAR	TNTLAKANK	3	345.1857	15.989	434.2175	345.1857	15.989	434.2175	AEAFQAR	y7	459.28053194094	y4	1	792.3999	47.967	147.1128	792.3999	47.967	147.1128
999	LQAEAFQAR	TNTLAKANK	3	345.1857	15.989	434.2175	345.1857	15.989	434.2175	AEAFQAR	y7	459.28053194094	y4	2	396.7036	23.9835	74.06	396.7036	23.9835	74.06
999	LQAEAFQAR	TNTLAKANK	2	517.2749	23.9835	480.7773	517.2749	23.9835	480.7773	AEAFQAR	y7	628.35442515861	b6	1	792.3999	47.967	147.1128	792.3999	47.967	147.1128
999	LQAEAFQAR	TNTLAKANK	2	517.2749	23.9835	480.7773	517.2749	23.9835	480.7773	AEAFQAR	y7	628.35442515861	b6	2	396.7036	23.9835	74.06	396.7036	23.9835	74.06
999	LQAEAFQAR	TNTLAKANK	3	345.1857	15.989	320.8539	345.1857	15.989	320.8539	AEAFQAR	y7	628.35442515861	b6	1	792.3999	47.967	147.1128	792.3999	47.967	147.1128
999	LQAEAFQAR	TNTLAKANK	3	345.1857	15.989	320.8539	345.1857	15.989	320.8539	AEAFQAR	y7	628.35442515861	b6	2	396.7036	23.9835	74.06	396.7036	23.9835	74.06
999	LQAEAFQAR	TNTLAKANK	2	517.2749	23.9835	565.7999	517.2749	23.9835	565.7999	AEAFQAR	y7	628.35442515861	b6	1	792.3999	47.967	147.1128	792.3999	47.967	147.1128
999	LQAEAFQAR	TNTLAKANK	2	517.2749	23.9835	565.7999	517.2749	23.9835	565.7999	AEAFQAR	y7	628.35442515861	b6	2	396.7036	23.9835	74.06	396.7036	23.9835	74.06
999	LQAEAFQAR	TNTLAKANK	3	345.1857	15.989	377.5357	345.1857	15.989	377.5357	AEAFQAR	y7	628.35442515861	b6	1	792.3999	47.967	147.1128	792.3999	47.967	147.1128
999	LQAEAFQAR	TNTLAKANK	3	345.1857	15.989	377.5357	345.1857	15.989	377.5357	AEAFQAR	y7	628.35442515861	b6	2	396.7036	23.9835	74.06	396.7036	23.9835	74.06
999	LQAEAFQAR	TNTLAKANK	2	517.2749	23.9835	650.8226	517.2749	23.9835	650.8226	AEAFQAR	y7	628.35442515861	b6	1	792.3999	47.967	147.1128	792.3999	47.967	147.1128
999	LQAEAFQAR	TNTLAKANK	2	517.2749	23.9835	650.8226	517.2749	23.9835	650.8226	AEAFQAR	y7	628.35442515861	b6	2	396.7036	23.9835	74.06	396.7036	23.9835	74.06
999	LQAEAFQAR	TNTLAKANK	3	345.1857	15.989	434.2175	345.1857	15.989	434.2175	AEAFQAR	y7	628.35442515861	b6	1	792.3999	47.967	147.1128	792.3999	47.967	147.1128
999	LQAEAFQAR	TNTLAKANK	3	345.1857	15.989	434.2175	345.1857	15.989	434.2175	AEAFQAR	y7	628.35442515861	b6	2	396.7036	23.9835	74.06	396.7036	23.9835	74.06
999	LQAEAFQAR	TNTLAKANK	2	517.2749	23.9835	480.7773	517.2749	23.9835	480.7773	AEAFQAR	y7	331.18556892575	y3	1	792.3999	47.967	147.1128	792.3999	47.967	147.1128
999	LQAEAFQAR	TNTLAKANK	2	517.2749	23.9835	480.7773	517.2749	23.9835	480.7773	AEAFQAR	y7	331.18556892575	y3	2	396.7036	23.9835	74.06	396.7036	23.9835	74.06
999	LQAEAFQAR	TNTLAKANK	3	345.1857	15.989	320.8539	345.1857	15.989	320.8539	AEAFQAR	y7	331.18556892575	y3	1	792.3999	47.967	147.1128	792.3999	47.967	147.1128
999	LQAEAFQAR	TNTLAKANK	3	345.1857	15.989	320.8539	345.1857	15.989	320.8539	AEAFQAR	y7	331.18556892575	y3	2	396.7036	23.9835	74.06	396.7036	23.9835	74.06
999	LQAEAFQAR	TNTLAKANK	2	517.2749	23.9835	565.7999	517.2749	23.9835	565.7999	AEAFQAR	y7	331.18556892575	y3	1	792.3999	47.967	147.1128	792.3999	47.967	147.1128
999	LQAEAFQAR	TNTLAKANK	2	517.2749	23.9835	565.7999	517.2749	23.9835	565.7999	AEAFQAR	y7	331.18556892575	y3	2	396.7036	23.9835	74.06	396.7036	23.9835	74.06
999	LQAEAFQAR	TNTLAKANK	3	345.1857	15.989	377.5357	345.1857	15.989	377.5357	AEAFQAR	y7	331.18556892575	y3	1	792.3999	47.967	147.1128	792.3999	47.967	147.1128
999	LQAEAFQAR	TNTLAKANK	3	345.1857	15.989	377.5357	345.1857	15.989	377.5357	AEAFQAR	y7	331.18556892575	y3	2	396.7036	23.9835	74.06	396.7036	23.9835	74.06
999	LQAEAFQAR	TNTLAKANK	2	517.2749	23.9835	650.8226	517.2749	23.9835	650.8226	AEAFQAR	y7	331.18556892575	y3	1	792.3999	47.967	147.1128	792.3999	47.967	147.1128
999	LQAEAFQAR	TNTLAKANK	2	517.2749	23.9835	650.8226	517.2749	23.9835	650.8226	AEAFQAR	y7	331.18556892575	y3	2	396.7036	23.9835	74.06	396.7036	23.9835	74.06
999	LQAEAFQAR	TNTLAKANK	3	345.1857	15.989	434.2175	345.1857	15.989	434.2175	AEAFQAR	y7	331.18556892575	y3	1	792.3999	47.967	147.1128	792.3999	47.967	147.1128
999	LQAEAFQAR	TNTLAKANK	3	345.1857	15.989	434.2175	345.1857	15.989	434.2175	AEAFQAR	y7	331.18556892575	y3	2	396.7036	23.9835	74.06	396.7036	23.9835	74.06
999	LQAEAFQAR	TNTLAKANK	2	517.2749	23.9835	480.7773	517.2749	23.9835	480.7773	AEAFQAR	y7	699.39153894376	b7	1	792.3999	47.967	147.1128	792.3999	47.967	147.1128
999	LQAEAFQAR	TNTLAKANK	2	517.2749	23.9835	480.7773	517.2749	23.9835	480.7773	AEAFQAR	y7	699.39153894376	b7	2	396.7036	23.9835	74.06	396.7036	23.9835	74.06
999	LQAEAFQAR	TNTLAKANK	3	345.1857	15.989	320.8539	345.1857	15.989	320.8539	AEAFQAR	y7	699.39153894376	b7	1	792.3999	47.967	147.1128	792.3999	47.967	147.1128
999	LQAEAFQAR	TNTLAKANK	3	345.1857	15.989	320.8539	345.1857	15.989	320.8539	AEAFQAR	y7	699.39153894376	b7	2	396.7036	23.9835	74.06	396.7036	23.9835	74.06
999	LQAEAFQAR	TNTLAKANK	2	517.2749	23.9835	565.7999	517.2749	23.9835	565.7999	AEAFQAR	y7	699.39153894376	b7	1	792.3999	47.967	147.1128	792.3999	47.967	147.1128
999	LQAEAFQAR	TNTLAKANK	2	517.2749	23.9835	565.7999	517.2749	23.9835	565.7999	AEAFQAR	y7	699.39153894376	b7	2	396.7036	23.9835	74.06	396.7036	23.9835	74.06
999	LQAEAFQAR	TNTLAKANK	3	345.1857	15.989	377.5357	345.1857	15.989	377.5357	AEAFQAR	y7	699.39153894376	b7	1	792.3999	47.967	147.1128	792.3999	47.967	147.1128
999	LQAEAFQAR	TNTLAKANK	3	345.1857	15.989	377.5357	345.1857	15.989	377.5357	AEAFQAR	y7	699.39153894376	b7	2	396.7036	23.9835	74.06	396.7036	23.9835	74.06
999	LQAEAFQAR	TNTLAKANK	2	517.2749	23.9835	650.8226	517.2749	23.9835	650.8226	AEAFQAR	y7	699.39153894376	b7	1	792.3999	47.967	147.1128	792.3999	47.967	147.1128
999	LQAEAFQAR	TNTLAKANK	2	517.2749	23.9835	650.8226	517.2749	23.9835	650.8226	AEAFQAR	y7	699.39153894376	b7	2	396.7036	23.9835	74.06	396.7036	23.9835	74.06
999	LQAEAFQAR	TNTLAKANK	3	345.1857	15.989	434.2175	345.1857	15.989	434.2175	AEAFQAR	y7	699.39153894376	b7	1	792.3999	47.967	147.1128	792.3999	47.967	147.1128
999	LQAEAFQAR	TNTLAKANK	3	345.1857	15.989	434.2175	345.1857	15.989	434.2175	AEAFQAR	y7	699.39153894376	b7	2	396.7036	23.9835	74.06	396.7036	23.9835	74.06
999	LQAEAFQAR	TNTLAKANK	2	517.2749	23.9835	480.7773	517.2749	23.9835	480.7773	AEAFQAR	y7	260.1484551406	y2	1	792.3999	47.967	147.1128	792.3999	47.967	147.1128
999	LQAEAFQAR	TNTLAKANK	2	517.2749	23.9835	480.7773	517.2749	23.9835	480.7773	AEAFQAR	y7	260.1484551406	y2	2	396.7036	23.9835	74.06	396.7036	23.9835	74.06
999	LQAEAFQAR	TNTLAKANK	3	345.1857	15.989	320.8539	345.1857	15.989	320.8539	AEAFQAR	y7	260.1484551406	y2	1	792.3999	47.967	147.1128	792.3999	47.967	147.1128
999	LQAEAFQAR	TNTLAKANK	3	345.1857	15.989	320.8539	345.1857	15.989	320.8539	AEAFQAR	y7	260.1484551406	y2	2	396.7036	23.9835	74.06	396.7036	23.9835	74.06
999	LQAEAFQAR	TNTLAKANK	2	517.2749	23.9835	565.7999	517.2749	23.9835	565.7999	AEAFQAR	y7	260.1484551406	y2	1	792.3999	47.967	147.1128	792.3999	47.967	147.1128
999	LQAEAFQAR	TNTLAKANK	2	517.2749	23.9835	565.7999	517.2749	23.9835	565.7999	AEAFQAR	y7	260.1484551406	y2	2	396.7036	23.9835	74.06	396.7036	23.9835	74.06
999	LQAEAFQAR	TNTLAKANK	3	345.1857	15.989	377.5357	345.1857	15.989	377.5357	AEAFQAR	y7	260.1484551406	y2	1	792.3999	47.967	147.1128	792.3999	47.967	147.1128
999	LQAEAFQAR	TNTLAKANK	3	345.1857	15.989	377.5357	345.1857	15.989	377.5357	AEAFQAR	y7	260.1484551406	y2	2	396.7036	23.9835	74.06	396.7036	23.9835	74.06
999	LQAEAFQAR	TNTLAKANK	2	517.2749	23.9835	650.8226	517.2749	23.9835	650.8226	AEAFQAR	y7	260.1484551406	y2	1	792.3999	47.967	147.1128	792.3999	47.967	147.1128
999	LQAEAFQAR	TNTLAKANK	2	517.2749	23.9835	650.8226	517.2749	23.9835	650.8226	AEAFQAR	y7	260.1484551406	y2	2	396.7036	23.9835	74.06	396.7036	23.9835	74.06
999	LQAEAFQAR	TNTLAKANK	3	345.1857	15.989	434.2175	345.1857	15.989	434.2175	AEAFQAR	y7	260.1484551406	y2	1	792.3999	47.967	147.1128	792.3999	47.967	147.1128
999	LQAEAFQAR	TNTLAKANK	3	345.1857	15.989	434.2175	345.1857	15.989	434.2175	AEAFQAR	y7	260.1484551406	y2	2	396.7036	23.9835	74.06	396.7036	23.9835	74.06
999	LQAEAFQAR	TNTLAKANK	2	517.2749	23.9835	480.7773	517.2749	23.9835	480.7773	AEAFQAR	y7	813.43446638514	b8	1	792.3999	47.967	147.1128	792.3999	47.967	147.1128
999	LQAEAFQAR	TNTLAKANK	2	517.2749	23.9835	480.7773	517.2749	23.9835	480.7773	AEAFQAR	y7	813.43446638514	b8	2	396.7036	23.9835	74.06	396.7036	23.9835	74.06
999	LQAEAFQAR	TNTLAKANK	3	345.1857	15.989	320.8539	345.1857	15.989	320.8539	AEAFQAR	y7	813.43446638514	b8	1	792.3999	47.967	147.1128	792.3999	47.967	147.1128
999	LQAEAFQAR	TNTLAKANK	3	345.1857	15.989	320.8539	345.1857	15.989	320.8539	AEAFQAR	y7	813.43446638514	b8	2	396.7036	23.9835	74.06	396.7036	23.9835	74.06
999	LQAEAFQAR	TNTLAKANK	2	517.2749	23.9835	565.7999	517.2749	23.9835	565.7999	AEAFQAR	y7	813.43446638514	b8	1	792.3999	47.967	147.1128	792.3999	47.967	147.1128
999	LQAEAFQAR	TNTLAKANK	2	517.2749	23.9835	565.7999	517.2749	23.9835	565.7999	AEAFQAR	y7	813.43446638514	b8	2	396.7036	23.9835	74.06	396.7036	23.9835	74.06
999	LQAEAFQAR	TNTLAKANK	3	345.1857	15.989	377.5357	345.1857	15.989	377.5357	AEAFQAR	y7	813.43446638514	b8	1	792.3999	47.967	147.1128	792.3999	47.967	147.1128
999	LQAEAFQAR	TNTLAKANK	3	345.1857	15.989	377.5357	345.1857	15.989	377.5357	AEAFQAR	y7	813.43446638514	b8	2	396.7036	23.9835	74.06	396.7036	23.9835	74.06
999	LQAEAFQAR	TNTLAKANK	2	517.2749	23.9835	650.8226	517.2749	23.9835	650.8226	AEAFQAR	y7	813.43446638514	b8	1	792.3999	47.967	147.1128	792.3999	47.967	147.1128
999	LQAEAFQAR	TNTLAKANK	2	517.2749	23.9835	650.8226	517.2749	23.9835	650.8226	AEAFQAR	y7	813.43446638514	b8	2	396.7036	23.9835	74.06	396.7036	23.9835	74.06
999	LQAEAFQAR	TNTLAKANK	3	345.1857	15.989	434.2175	345.1857	15.989	434.2175	AEAFQAR	y7	813.43446638514	b8	1	792.3999	47.967	147.1128	792.3999	47.967	147.1128
999	LQAEAFQAR	TNTLAKANK	3	345.1857	15.989	434.2175	345.1857	15.989	434.2175	AEAFQAR	y7	813.43446638514	b8	2	396.7036	23.9835	74.06	396.7036	23.9835	74.06
999	LQAEAFQAR	TNTLAKANK	2	517.2749	23.9835	480.7773	517.2749	23.9835	480.7773	AEAFQAR	y7	146.10552769922	y1	1	792.3999	47.967	147.1128	792.3999	47.967	147.1128
999	LQAEAFQAR	TNTLAKANK	2	517.2749	23.9835	480.7773	517.2749	23.9835	480.7773	AEAFQAR	y7	146.10552769922	y1	2	396.7036	23.9835	74.06	396.7036	23.9835	74.06
999	LQAEAFQAR	TNTLAKANK	3	345.1857	15.989	320.8539	345.1857	15.989	320.8539	AEAFQAR	y7	146.10552769922	y1	1	792.3999	47.967	147.1128	792.3999	47.967	147.1128
999	LQAEAFQAR	TNTLAKANK	3	345.1857	15.989	320.8539	345.1857	15.989	320.8539	AEAFQAR	y7	146.10552769922	y1	2	396.7036	23.9835	74.06	396.7036	23.9835	74.06
999	LQAEAFQAR	TNTLAKANK	2	517.2749	23.9835	565.7999	517.2749	23.9835	565.7999	AEAFQAR	y7	146.10552769922	y1	1	792.3999	47.967	147.1128	792.3999	47.967	147.1128
999	LQAEAFQAR	TNTLAKANK	2	517.2749	23.9835	565.7999	517.2749	23.9835	565.7999	AEAFQAR	y7	146.10552769922	y1	2	396.7036	23.9835	74.06	396.7036	23.9835	74.06
999	LQAEAFQAR	TNTLAKANK	3	345.1857	15.989	377.5357	345.1857	15.989	377.5357	AEAFQAR	y7	146.10552769922	y1	1	792.3999	47.967	147.1128	792.3999	47.967	147.1128
999	LQAEAFQAR	TNTLAKANK	3	345.1857	15.989	377.5357	345.1857	15.989	377.5357	AEAFQAR	y7	146.10552769922	y1	2	396.7036	23.9835	74.06	396.7036	23.9835	74.06
999	LQAEAFQAR	TNTLAKANK	2	517.2749	23.9835	650.8226	517.2749	23.9835	650.8226	AEAFQAR	y7	146.10552769922	y1	1	792.3999	47.967	147.1128	792.3999	47.967	147.1128
999	LQAEAFQAR	TNTLAKANK	2	517.2749	23.9835	650.8226	517.2749	23.9835	650.8226	AEAFQAR	y7	146.10552769922	y1	2	396.7036	23.9835	74.06	396.7036	23.9835	74.06
999	LQAEAFQAR	TNTLAKANK	3	345.1857	15.989	434.2175	345.1857	15.989	434.2175	AEAFQAR	y7	146.10552769922	y1	1	792.3999	47.967	147.1128	792.3999	47.967	147.1128
999	LQAEAFQAR	TNTLAKANK	3	345.1857	15.989	434.2175	345.1857	15.989	434.2175	AEAFQAR	y7	146.10552769922	y1	2	396.7036	23.9835	74.06	396.7036	23.9835	74.06
999	LQAEAFQAR	IDLETGENR	2	517.2749	23.9835	523.7593	517.2749	23.9835	523.7593	AEAFQAR	y7	113.08406397853	b1	1	792.3999	47.967	147.1128	792.3999	47.967	147.1128
999	LQAEAFQAR	IDLETGENR	2	517.2749	23.9835	523.7593	517.2749	23.9835	523.7593	AEAFQAR	y7	113.08406397853	b1	2	396.7036	23.9835	74.06	396.7036	23.9835	74.06
999	LQAEAFQAR	IDLETGENR	3	345.1857	15.989	349.5086	345.1857	15.989	349.5086	AEAFQAR	y7	113.08406397853	b1	1	792.3999	47.967	147.1128	792.3999	47.967	147.1128
999	LQAEAFQAR	IDLETGENR	3	345.1857	15.989	349.5086	345.1857	15.989	349.5086	AEAFQAR	y7	113.08406397853	b1	2	396.7036	23.9835	74.06	396.7036	23.9835	74.06
999	LQAEAFQAR	IDLETGENR	2	517.2749	23.9835	523.7593	517.2749	23.9835	523.7593	AEAFQAR	y7	932.41993851965	y8	1	792.3999	47.967	147.1128	792.3999	47.967	147.1128
999	LQAEAFQAR	IDLETGENR	2	517.2749	23.9835	523.7593	517.2749	23.9835	523.7593	AEAFQAR	y7	932.41993851965	y8	2	396.7036	23.9835	74.06	396.7036	23.9835	74.06
999	LQAEAFQAR	IDLETGENR	3	345.1857	15.989	349.5086	345.1857	15.989	349.5086	AEAFQAR	y7	932.41993851965	y8	1	792.3999	47.967	147.1128	792.3999	47.967	147.1128
999	LQAEAFQAR	IDLETGENR	3	345.1857	15.989	349.5086	345.1857	15.989	349.5086	AEAFQAR	y7	932.41993851965	y8	2	396.7036	23.9835	74.06	396.7036	23.9835	74.06
999	LQAEAFQAR	IDLETGENR	2	517.2749	23.9835	523.7593	517.2749	23.9835	523.7593	AEAFQAR	y7	228.11100700282	b2	1	792.3999	47.967	147.1128	792.3999	47.967	147.1128
999	LQAEAFQAR	IDLETGENR	2	517.2749	23.9835	523.7593	517.2749	23.9835	523.7593	AEAFQAR	y7	228.11100700282	b2	2	396.7036	23.9835	74.06	396.7036	23.9835	74.06
999	LQAEAFQAR	IDLETGENR	3	345.1857	15.989	349.5086	345.1857	15.989	349.5086	AEAFQAR	y7	228.11100700282	b2	1	792.3999	47.967	147.1128	792.3999	47.967	147.1128
999	LQAEAFQAR	IDLETGENR	3	345.1857	15.989	349.5086	345.1857	15.989	349.5086	AEAFQAR	y7	228.11100700282	b2	2	396.7036	23.9835	74.06	396.7036	23.9835	74.06
999	LQAEAFQAR	IDLETGENR	2	517.2749	23.9835	523.7593	517.2749	23.9835	523.7593	AEAFQAR	y7	817.39299549536	y7	1	792.3999	47.967	147.1128	792.3999	47.967	147.1128
999	LQAEAFQAR	IDLETGENR	2	517.2749	23.9835	523.7593	517.2749	23.9835	523.7593	AEAFQAR	y7	817.39299549536	y7	2	396.7036	23.9835	74.06	396.7036	23.9835	74.06
999	LQAEAFQAR	IDLETGENR	3	345.1857	15.989	349.5086	345.1857	15.989	349.5086	AEAFQAR	y7	817.39299549536	y7	1	792.3999	47.967	147.1128	792.3999	47.967	147.1128
999	LQAEAFQAR	IDLETGENR	3	345.1857	15.989	349.5086	345.1857	15.989	349.5086	AEAFQAR	y7	817.39299549536	y7	2	396.7036	23.9835	74.06	396.7036	23.9835	74.06
999	LQAEAFQAR	IDLETGENR	2	517.2749	23.9835	523.7593	517.2749	23.9835	523.7593	AEAFQAR	y7	341.19507098135	b3	1	792.3999	47.967	147.1128	792.3999	47.967	147.1128
999	LQAEAFQAR	IDLETGENR	2	517.2749	23.9835	523.7593	517.2749	23.9835	523.7593	AEAFQAR	y7	341.19507098135	b3	2	396.7036	23.9835	74.06	396.7036	23.9835	74.06
999	LQAEAFQAR	IDLETGENR	3	345.1857	15.989	349.5086	345.1857	15.989	349.5086	AEAFQAR	y7	341.19507098135	b3	1	792.3999	47.967	147.1128	792.3999	47.967	147.1128
999	LQAEAFQAR	IDLETGENR	3	345.1857	15.989	349.5086	345.1857	15.989	349.5086	AEAFQAR	y7	341.19507098135	b3	2	396.7036	23.9835	74.06	396.7036	23.9835	74.06
999	LQAEAFQAR	IDLETGENR	2	517.2749	23.9835	523.7593	517.2749	23.9835	523.7593	AEAFQAR	y7	704.30893151683	y6	1	792.3999	47.967	147.1128	792.3999	47.967	147.1128
999	LQAEAFQAR	IDLETGENR	2	517.2749	23.9835	523.7593	517.2749	23.9835	523.7593	AEAFQAR	y7	704.30893151683	y6	2	396.7036	23.9835	74.06	396.7036	23.9835	74.06
999	LQAEAFQAR	IDLETGENR	3	345.1857	15.989	349.5086	345.1857	15.989	349.5086	AEAFQAR	y7	704.30893151683	y6	1	792.3999	47.967	147.1128	792.3999	47.967	147.1128
999	LQAEAFQAR	IDLETGENR	3	345.1857	15.989	349.5086	345.1857	15.989	349.5086	AEAFQAR	y7	704.30893151683	y6	2	396.7036	23.9835	74.06	396.7036	23.9835	74.06
999	LQAEAFQAR	IDLETGENR	2	517.2749	23.9835	523.7593	517.2749	23.9835	523.7593	AEAFQAR	y7	470.2376640701	b4	1	792.3999	47.967	147.1128	792.3999	47.967	147.1128
999	LQAEAFQAR	IDLETGENR	2	517.2749	23.9835	523.7593	517.2749	23.9835	523.7593	AEAFQAR	y7	470.2376640701	b4	2	396.7036	23.9835	74.06	396.7036	23.9835	74.06
999	LQAEAFQAR	IDLETGENR	3	345.1857	15.989	349.5086	345.1857	15.989	349.5086	AEAFQAR	y7	470.2376640701	b4	1	792.3999	47.967	147.1128	792.3999	47.967	147.1128
999	LQAEAFQAR	IDLETGENR	3	345.1857	15.989	349.5086	345.1857	15.989	349.5086	AEAFQAR	y7	470.2376640701	b4	2	396.7036	23.9835	74.06	396.7036	23.9835	74.06
999	LQAEAFQAR	IDLETGENR	2	517.2749	23.9835	523.7593	517.2749	23.9835	523.7593	AEAFQAR	y7	575.26633842808	y5	1	792.3999	47.967	147.1128	792.3999	47.967	147.1128
999	LQAEAFQAR	IDLETGENR	2	517.2749	23.9835	523.7593	517.2749	23.9835	523.7593	AEAFQAR	y7	575.26633842808	y5	2	396.7036	23.9835	74.06	396.7036	23.9835	74.06
999	LQAEAFQAR	IDLETGENR	3	345.1857	15.989	349.5086	345.1857	15.989	349.5086	AEAFQAR	y7	575.26633842808	y5	1	792.3999	47.967	147.1128	792.3999	47.967	147.1128
999	LQAEAFQAR	IDLETGENR	3	345.1857	15.989	349.5086	345.1857	15.989	349.5086	AEAFQAR	y7	575.26633842808	y5	2	396.7036	23.9835	74.06	396.7036	23.9835	74.06
999	LQAEAFQAR	IDLETGENR	2	517.2749	23.9835	523.7593	517.2749	23.9835	523.7593	AEAFQAR	y7	571.28534253928	b5	1	792.3999	47.967	147.1128	792.3999	47.967	147.1128
999	LQAEAFQAR	IDLETGENR	2	517.2749	23.9835	523.7593	517.2749	23.9835	523.7593	AEAFQAR	y7	571.28534253928	b5	2	396.7036	23.9835	74.06	396.7036	23.9835	74.06
999	LQAEAFQAR	IDLETGENR	3	345.1857	15.989	349.5086	345.1857	15.989	349.5086	AEAFQAR	y7	571.28534253928	b5	1	792.3999	47.967	147.1128	792.3999	47.967	147.1128
999	LQAEAFQAR	IDLETGENR	3	345.1857	15.989	349.5086	345.1857	15.989	349.5086	AEAFQAR	y7	571.28534253928	b5	2	396.7036	23.9835	74.06	396.7036	23.9835	74.06
999	LQAEAFQAR	IDLETGENR	2	517.2749	23.9835	523.7593	517.2749	23.9835	523.7593	AEAFQAR	y7	474.2186599589	y4	1	792.3999	47.967	147.1128	792.3999	47.967	147.1128
999	LQAEAFQAR	IDLETGENR	2	517.2749	23.9835	523.7593	517.2749	23.9835	523.7593	AEAFQAR	y7	474.2186599589	y4	2	396.7036	23.9835	74.06	396.7036	23.9835	74.06
999	LQAEAFQAR	IDLETGENR	3	345.1857	15.989	349.5086	345.1857	15.989	349.5086	AEAFQAR	y7	474.2186599589	y4	1	792.3999	47.967	147.1128	792.3999	47.967	147.1128
999	LQAEAFQAR	IDLETGENR	3	345.1857	15.989	349.5086	345.1857	15.989	349.5086	AEAFQAR	y7	474.2186599589	y4	2	396.7036	23.9835	74.06	396.7036	23.9835	74.06
999	LQAEAFQAR	IDLETGENR	2	517.2749	23.9835	523.7593	517.2749	23.9835	523.7593	AEAFQAR	y7	628.30680625997	b6	1	792.3999	47.967	147.1128	792.3999	47.967	147.1128
999	LQAEAFQAR	IDLETGENR	2	517.2749	23.9835	523.7593	517.2749	23.9835	523.7593	AEAFQAR	y7	628.30680625997	b6	2	396.7036	23.9835	74.06	396.7036	23.9835	74.06
999	LQAEAFQAR	IDLETGENR	3	345.1857	15.989	349.5086	345.1857	15.989	349.5086	AEAFQAR	y7	628.30680625997	b6	1	792.3999	47.967	147.1128	792.3999	47.967	147.1128
999	LQAEAFQAR	IDLETGENR	3	345.1857	15.989	349.5086	345.1857	15.989	349.5086	AEAFQAR	y7	628.30680625997	b6	2	396.7036	23.9835	74.06	396.7036	23.9835	74.06
999	LQAEAFQAR	IDLETGENR	2	517.2749	23.9835	523.7593	517.2749	23.9835	523.7593	AEAFQAR	y7	417.19719623821	y3	1	792.3999	47.967	147.1128	792.3999	47.967	147.1128
999	LQAEAFQAR	IDLETGENR	2	517.2749	23.9835	523.7593	517.2749	23.9835	523.7593	AEAFQAR	y7	417.19719623821	y3	2	396.7036	23.9835	74.06	396.7036	23.9835	74.06
999	LQAEAFQAR	IDLETGENR	3	345.1857	15.989	349.5086	345.1857	15.989	349.5086	AEAFQAR	y7	417.19719623821	y3	1	792.3999	47.967	147.1128	792.3999	47.967	147.1128
999	LQAEAFQAR	IDLETGENR	3	345.1857	15.989	349.5086	345.1857	15.989	349.5086	AEAFQAR	y7	417.19719623821	y3	2	396.7036	23.9835	74.06	396.7036	23.9835	74.06
999	LQAEAFQAR	IDLETGENR	2	517.2749	23.9835	523.7593	517.2749	23.9835	523.7593	AEAFQAR	y7	757.34939934872	b7	1	792.3999	47.967	147.1128	792.3999	47.967	147.1128
999	LQAEAFQAR	IDLETGENR	2	517.2749	23.9835	523.7593	517.2749	23.9835	523.7593	AEAFQAR	y7	757.34939934872	b7	2	396.7036	23.9835	74.06	396.7036	23.9835	74.06
999	LQAEAFQAR	IDLETGENR	3	345.1857	15.989	349.5086	345.1857	15.989	349.5086	AEAFQAR	y7	757.34939934872	b7	1	792.3999	47.967	147.1128	792.3999	47.967	147.1128
999	LQAEAFQAR	IDLETGENR	3	345.1857	15.989	349.5086	345.1857	15.989	349.5086	AEAFQAR	y7	757.34939934872	b7	2	396.7036	23.9835	74.06	396.7036	23.9835	74.06
999	LQAEAFQAR	IDLETGENR	2	517.2749	23.9835	523.7593	517.2749	23.9835	523.7593	AEAFQAR	y7	288.15460314946	y2	1	792.3999	47.967	147.1128	792.3999	47.967	147.1128
999	LQAEAFQAR	IDLETGENR	2	517.2749	23.9835	523.7593	517.2749	23.9835	523.7593	AEAFQAR	y7	288.15460314946	y2	2	396.7036	23.9835	74.06	396.7036	23.9835	74.06
999	LQAEAFQAR	IDLETGENR	3	345.1857	15.989	349.5086	345.1857	15.989	349.5086	AEAFQAR	y7	288.15460314946	y2	1	792.3999	47.967	147.1128	792.3999	47.967	147.1128
999	LQAEAFQAR	IDLETGENR	3	345.1857	15.989	349.5086	345.1857	15.989	349.5086	AEAFQAR	y7	288.15460314946	y2	2	396.7036	23.9835	74.06	396.7036	23.9835	74.06
999	LQAEAFQAR	IDLETGENR	2	517.2749	23.9835	523.7593	517.2749	23.9835	523.7593	AEAFQAR	y7	871.3923267901	b8	1	792.3999	47.967	147.1128	792.3999	47.967	147.1128
999	LQAEAFQAR	IDLETGENR	2	517.2749	23.9835	523.7593	517.2749	23.9835	523.7593	AEAFQAR	y7	871.3923267901	b8	2	396.7036	23.9835	74.06	396.7036	23.9835	74.06
999	LQAEAFQAR	IDLETGENR	3	345.1857	15.989	349.5086	345.1857	15.989	349.5086	AEAFQAR	y7	871.3923267901	b8	1	792.3999	47.967	147.1128	792.3999	47.967	147.1128
999	LQAEAFQAR	IDLETGENR	3	345.1857	15.989	349.5086	345.1857	15.989	349.5086	AEAFQAR	y7	871.3923267901	b8	2	396.7036	23.9835	74.06	396.7036	23.9835	74.06
999	LQAEAFQAR	IDLETGENR	2	517.2749	23.9835	523.7593	517.2749	23.9835	523.7593	AEAFQAR	y7	174.11167570808	y1	1	792.3999	47.967	147.1128	792.3999	47.967	147.1128
999	LQAEAFQAR	IDLETGENR	2	517.2749	23.9835	523.7593	517.2749	23.9835	523.7593	AEAFQAR	y7	174.11167570808	y1	2	396.7036	23.9835	74.06	396.7036	23.9835	74.06
999	LQAEAFQAR	IDLETGENR	3	345.1857	15.989	349.5086	345.1857	15.989	349.5086	AEAFQAR	y7	174.11167570808	y1	1	792.3999	47.967	147.1128	792.3999	47.967	147.1128
999	LQAEAFQAR	IDLETGENR	3	345.1857	15.989	349.5086	345.1857	15.989	349.5086	AEAFQAR	y7	174.11167570808	y1	2	396.7036	23.9835	74.06	396.7036	23.9835	74.06
999	LQAEAFQAR	THANGSIKR	2	517.2749	23.9835	492.2727	517.2749	23.9835	492.2727	AEAFQAR	y7	101.04767846918	b1	1	792.3999	47.967	147.1128	792.3999	47.967	147.1128
999	LQAEAFQAR	THANGSIKR	2	517.2749	23.9835	492.2727	517.2749	23.9835	492.2727	AEAFQAR	y7	101.04767846918	b1	2	396.7036	23.9835	74.06	396.7036	23.9835	74.06
999	LQAEAFQAR	THANGSIKR	3	345.1857	15.989	328.5176	345.1857	15.989	328.5176	AEAFQAR	y7	101.04767846918	b1	1	792.3999	47.967	147.1128	792.3999	47.967	147.1128
999	LQAEAFQAR	THANGSIKR	3	345.1857	15.989	328.5176	345.1857	15.989	328.5176	AEAFQAR	y7	101.04767846918	b1	2	396.7036	23.9835	74.06	396.7036	23.9835	74.06
999	LQAEAFQAR	THANGSIKR	2	517.2749	23.9835	577.2954	517.2749	23.9835	577.2954	AEAFQAR	y7	101.04767846918	b1	1	792.3999	47.967	147.1128	792.3999	47.967	147.1128
999	LQAEAFQAR	THANGSIKR	2	517.2749	23.9835	577.2954	517.2749	23.9835	577.2954	AEAFQAR	y7	101.04767846918	b1	2	396.7036	23.9835	74.06	396.7036	23.9835	74.06
999	LQAEAFQAR	THANGSIKR	3	345.1857	15.989	385.1993	345.1857	15.989	385.1993	AEAFQAR	y7	101.04767846918	b1	1	792.3999	47.967	147.1128	792.3999	47.967	147.1128
999	LQAEAFQAR	THANGSIKR	3	345.1857	15.989	385.1993	345.1857	15.989	385.1993	AEAFQAR	y7	101.04767846918	b1	2	396.7036	23.9835	74.06	396.7036	23.9835	74.06
999	LQAEAFQAR	THANGSIKR	2	517.2749	23.9835	492.2727	517.2749	23.9835	492.2727	AEAFQAR	y7	881.48314791221	y8	1	792.3999	47.967	147.1128	792.3999	47.967	147.1128
999	LQAEAFQAR	THANGSIKR	2	517.2749	23.9835	492.2727	517.2749	23.9835	492.2727	AEAFQAR	y7	881.48314791221	y8	2	396.7036	23.9835	74.06	396.7036	23.9835	74.06
999	LQAEAFQAR	THANGSIKR	3	345.1857	15.989	328.5176	345.1857	15.989	328.5176	AEAFQAR	y7	881.48314791221	y8	1	792.3999	47.967	147.1128	792.3999	47.967	147.1128
999	LQAEAFQAR	THANGSIKR	3	345.1857	15.989	328.5176	345.1857	15.989	328.5176	AEAFQAR	y7	881.48314791221	y8	2	396.7036	23.9835	74.06	396.7036	23.9835	74.06
999	LQAEAFQAR	THANGSIKR	2	517.2749	23.9835	577.2954	517.2749	23.9835	577.2954	AEAFQAR	y7	881.48314791221	y8	1	792.3999	47.967	147.1128	792.3999	47.967	147.1128
999	LQAEAFQAR	THANGSIKR	2	517.2749	23.9835	577.2954	517.2749	23.9835	577.2954	AEAFQAR	y7	881.48314791221	y8	2	396.7036	23.9835	74.06	396.7036	23.9835	74.06
999	LQAEAFQAR	THANGSIKR	3	345.1857	15.989	385.1993	345.1857	15.989	385.1993	AEAFQAR	y7	881.48314791221	y8	1	792.3999	47.967	147.1128	792.3999	47.967	147.1128
999	LQAEAFQAR	THANGSIKR	3	345.1857	15.989	385.1993	345.1857	15.989	385.1993	AEAFQAR	y7	881.48314791221	y8	2	396.7036	23.9835	74.06	396.7036	23.9835	74.06
999	LQAEAFQAR	THANGSIKR	2	517.2749	23.9835	492.2727	517.2749	23.9835	492.2727	AEAFQAR	y7	238.10659032765	b2	1	792.3999	47.967	147.1128	792.3999	47.967	147.1128
999	LQAEAFQAR	THANGSIKR	2	517.2749	23.9835	492.2727	517.2749	23.9835	492.2727	AEAFQAR	y7	238.10659032765	b2	2	396.7036	23.9835	74.06	396.7036	23.9835	74.06
999	LQAEAFQAR	THANGSIKR	3	345.1857	15.989	328.5176	345.1857	15.989	328.5176	AEAFQAR	y7	238.10659032765	b2	1	792.3999	47.967	147.1128	792.3999	47.967	147.1128
999	LQAEAFQAR	THANGSIKR	3	345.1857	15.989	328.5176	345.1857	15.989	328.5176	AEAFQAR	y7	238.10659032765	b2	2	396.7036	23.9835	74.06	396.7036	23.9835	74.06
999	LQAEAFQAR	THANGSIKR	2	517.2749	23.9835	577.2954	517.2749	23.9835	577.2954	AEAFQAR	y7	238.10659032765	b2	1	792.3999	47.967	147.1128	792.3999	47.967	147.1128
999	LQAEAFQAR	THANGSIKR	2	517.2749	23.9835	577.2954	517.2749	23.9835	577.2954	AEAFQAR	y7	238.10659032765	b2	2	396.7036	23.9835	74.06	396.7036	23.9835	74.06
999	LQAEAFQAR	THANGSIKR	3	345.1857	15.989	385.1993	345.1857	15.989	385.1993	AEAFQAR	y7	238.10659032765	b2	1	792.3999	47.967	147.1128	792.3999	47.967	147.1128
999	LQAEAFQAR	THANGSIKR	3	345.1857	15.989	385.1993	345.1857	15.989	385.1993	AEAFQAR	y7	238.10659032765	b2	2	396.7036	23.9835	74.06	396.7036	23.9835	74.06
999	LQAEAFQAR	THANGSIKR	2	517.2749	23.9835	492.2727	517.2749	23.9835	492.2727	AEAFQAR	y7	744.42423605374	y7	1	792.3999	47.967	147.1128	792.3999	47.967	147.1128
999	LQAEAFQAR	THANGSIKR	2	517.2749	23.9835	492.2727	517.2749	23.9835	492.2727	AEAFQAR	y7	744.42423605374	y7	2	396.7036	23.9835	74.06	396.7036	23.9835	74.06
999	LQAEAFQAR	THANGSIKR	3	345.1857	15.989	328.5176	345.1857	15.989	328.5176	AEAFQAR	y7	744.42423605374	y7	1	792.3999	47.967	147.1128	792.3999	47.967	147.1128
999	LQAEAFQAR	THANGSIKR	3	345.1857	15.989	328.5176	345.1857	15.989	328.5176	AEAFQAR	y7	744.42423605374	y7	2	396.7036	23.9835	74.06	396.7036	23.9835	74.06
999	LQAEAFQAR	THANGSIKR	2	517.2749	23.9835	577.2954	517.2749	23.9835	577.2954	AEAFQAR	y7	744.42423605374	y7	1	792.3999	47.967	147.1128	792.3999	47.967	147.1128
999	LQAEAFQAR	THANGSIKR	2	517.2749	23.9835	577.2954	517.2749	23.9835	577.2954	AEAFQAR	y7	744.42423605374	y7	2	396.7036	23.9835	74.06	396.7036	23.9835	74.06
999	LQAEAFQAR	THANGSIKR	3	345.1857	15.989	385.1993	345.1857	15.989	385.1993	AEAFQAR	y7	744.42423605374	y7	1	792.3999	47.967	147.1128	792.3999	47.967	147.1128
999	LQAEAFQAR	THANGSIKR	3	345.1857	15.989	385.1993	345.1857	15.989	385.1993	AEAFQAR	y7	744.42423605374	y7	2	396.7036	23.9835	74.06	396.7036	23.9835	74.06
999	LQAEAFQAR	THANGSIKR	2	517.2749	23.9835	492.2727	517.2749	23.9835	492.2727	AEAFQAR	y7	309.1437041128	b3	1	792.3999	47.967	147.1128	792.3999	47.967	147.1128
999	LQAEAFQAR	THANGSIKR	2	517.2749	23.9835	492.2727	517.2749	23.9835	492.2727	AEAFQAR	y7	309.1437041128	b3	2	396.7036	23.9835	74.06	396.7036	23.9835	74.06
999	LQAEAFQAR	THANGSIKR	3	345.1857	15.989	328.5176	345.1857	15.989	328.5176	AEAFQAR	y7	309.1437041128	b3	1	792.3999	47.967	147.1128	792.3999	47.967	147.1128
999	LQAEAFQAR	THANGSIKR	3	345.1857	15.989	328.5176	345.1857	15.989	328.5176	AEAFQAR	y7	309.1437041128	b3	2	396.7036	23.9835	74.06	396.7036	23.9835	74.06
999	LQAEAFQAR	THANGSIKR	2	517.2749	23.9835	577.2954	517.2749	23.9835	577.2954	AEAFQAR	y7	309.1437041128	b3	1	792.3999	47.967	147.1128	792.3999	47.967	147.1128
999	LQAEAFQAR	THANGSIKR	2	517.2749	23.9835	577.2954	517.2749	23.9835	577.2954	AEAFQAR	y7	309.1437041128	b3	2	396.7036	23.9835	74.06	396.7036	23.9835	74.06
999	LQAEAFQAR	THANGSIKR	3	345.1857	15.989	385.1993	345.1857	15.989	385.1993	AEAFQAR	y7	309.1437041128	b3	1	792.3999	47.967	147.1128	792.3999	47.967	147.1128
999	LQAEAFQAR	THANGSIKR	3	345.1857	15.989	385.1993	345.1857	15.989	385.1993	AEAFQAR	y7	309.1437041128	b3	2	396.7036	23.9835	74.06	396.7036	23.9835	74.06
999	LQAEAFQAR	THANGSIKR	2	517.2749	23.9835	492.2727	517.2749	23.9835	492.2727	AEAFQAR	y7	673.38712226859	y6	1	792.3999	47.967	147.1128	792.3999	47.967	147.1128
999	LQAEAFQAR	THANGSIKR	2	517.2749	23.9835	492.2727	517.2749	23.9835	492.2727	AEAFQAR	y7	673.38712226859	y6	2	396.7036	23.9835	74.06	396.7036	23.9835	74.06
999	LQAEAFQAR	THANGSIKR	3	345.1857	15.989	328.5176	345.1857	15.989	328.5176	AEAFQAR	y7	673.38712226859	y6	1	792.3999	47.967	147.1128	792.3999	47.967	147.1128
999	LQAEAFQAR	THANGSIKR	3	345.1857	15.989	328.5176	345.1857	15.989	328.5176	AEAFQAR	y7	673.38712226859	y6	2	396.7036	23.9835	74.06	396.7036	23.9835	74.06
999	LQAEAFQAR	THANGSIKR	2	517.2749	23.9835	577.2954	517.2749	23.9835	577.2954	AEAFQAR	y7	673.38712226859	y6	1	792.3999	47.967	147.1128	792.3999	47.967	147.1128
999	LQAEAFQAR	THANGSIKR	2	517.2749	23.9835	577.2954	517.2749	23.9835	577.2954	AEAFQAR	y7	673.38712226859	y6	2	396.7036	23.9835	74.06	396.7036	23.9835	74.06
999	LQAEAFQAR	THANGSIKR	3	345.1857	15.989	385.1993	345.1857	15.989	385.1993	AEAFQAR	y7	673.38712226859	y6	1	792.3999	47.967	147.1128	792.3999	47.967	147.1128
999	LQAEAFQAR	THANGSIKR	3	345.1857	15.989	385.1993	345.1857	15.989	385.1993	AEAFQAR	y7	673.38712226859	y6	2	396.7036	23.9835	74.06	396.7036	23.9835	74.06
999	LQAEAFQAR	THANGSIKR	2	517.2749	23.9835	492.2727	517.2749	23.9835	492.2727	AEAFQAR	y7	423.18663155418	b4	1	792.3999	47.967	147.1128	792.3999	47.967	147.1128
999	LQAEAFQAR	THANGSIKR	2	517.2749	23.9835	492.2727	517.2749	23.9835	492.2727	AEAFQAR	y7	423.18663155418	b4	2	396.7036	23.9835	74.06	396.7036	23.9835	74.06
999	LQAEAFQAR	THANGSIKR	3	345.1857	15.989	328.5176	345.1857	15.989	328.5176	AEAFQAR	y7	423.18663155418	b4	1	792.3999	47.967	147.1128	792.3999	47.967	147.1128
999	LQAEAFQAR	THANGSIKR	3	345.1857	15.989	328.5176	345.1857	15.989	328.5176	AEAFQAR	y7	423.18663155418	b4	2	396.7036	23.9835	74.06	396.7036	23.9835	74.06
999	LQAEAFQAR	THANGSIKR	2	517.2749	23.9835	577.2954	517.2749	23.9835	577.2954	AEAFQAR	y7	423.18663155418	b4	1	792.3999	47.967	147.1128	792.3999	47.967	147.1128
999	LQAEAFQAR	THANGSIKR	2	517.2749	23.9835	577.2954	517.2749	23.9835	577.2954	AEAFQAR	y7	423.18663155418	b4	2	396.7036	23.9835	74.06	396.7036	23.9835	74.06
999	LQAEAFQAR	THANGSIKR	3	345.1857	15.989	385.1993	345.1857	15.989	385.1993	AEAFQAR	y7	423.18663155418	b4	1	792.3999	47.967	147.1128	792.3999	47.967	147.1128
999	LQAEAFQAR	THANGSIKR	3	345.1857	15.989	385.1993	345.1857	15.989	385.1993	AEAFQAR	y7	423.18663155418	b4	2	396.7036	23.9835	74.06	396.7036	23.9835	74.06
999	LQAEAFQAR	THANGSIKR	2	517.2749	23.9835	492.2727	517.2749	23.9835	492.2727	AEAFQAR	y7	559.34419482721	y5	1	792.3999	47.967	147.1128	792.3999	47.967	147.1128
999	LQAEAFQAR	THANGSIKR	2	517.2749	23.9835	492.2727	517.2749	23.9835	492.2727	AEAFQAR	y7	559.34419482721	y5	2	396.7036	23.9835	74.06	396.7036	23.9835	74.06
999	LQAEAFQAR	THANGSIKR	3	345.1857	15.989	328.5176	345.1857	15.989	328.5176	AEAFQAR	y7	559.34419482721	y5	1	792.3999	47.967	147.1128	792.3999	47.967	147.1128
999	LQAEAFQAR	THANGSIKR	3	345.1857	15.989	328.5176	345.1857	15.989	328.5176	AEAFQAR	y7	559.34419482721	y5	2	396.7036	23.9835	74.06	396.7036	23.9835	74.06
999	LQAEAFQAR	THANGSIKR	2	517.2749	23.9835	577.2954	517.2749	23.9835	577.2954	AEAFQAR	y7	559.34419482721	y5	1	792.3999	47.967	147.1128	792.3999	47.967	147.1128
999	LQAEAFQAR	THANGSIKR	2	517.2749	23.9835	577.2954	517.2749	23.9835	577.2954	AEAFQAR	y7	559.34419482721	y5	2	396.7036	23.9835	74.06	396.7036	23.9835	74.06
999	LQAEAFQAR	THANGSIKR	3	345.1857	15.989	385.1993	345.1857	15.989	385.1993	AEAFQAR	y7	559.34419482721	y5	1	792.3999	47.967	147.1128	792.3999	47.967	147.1128
999	LQAEAFQAR	THANGSIKR	3	345.1857	15.989	385.1993	345.1857	15.989	385.1993	AEAFQAR	y7	559.34419482721	y5	2	396.7036	23.9835	74.06	396.7036	23.9835	74.06
999	LQAEAFQAR	THANGSIKR	2	517.2749	23.9835	492.2727	517.2749	23.9835	492.2727	AEAFQAR	y7	480.20809527487	b5	1	792.3999	47.967	147.1128	792.3999	47.967	147.1128
999	LQAEAFQAR	THANGSIKR	2	517.2749	23.9835	492.2727	517.2749	23.9835	492.2727	AEAFQAR	y7	480.20809527487	b5	2	396.7036	23.9835	74.06	396.7036	23.9835	74.06
999	LQAEAFQAR	THANGSIKR	3	345.1857	15.989	328.5176	345.1857	15.989	328.5176	AEAFQAR	y7	480.20809527487	b5	1	792.3999	47.967	147.1128	792.3999	47.967	147.1128
999	LQAEAFQAR	THANGSIKR	3	345.1857	15.989	328.5176	345.1857	15.989	328.5176	AEAFQAR	y7	480.20809527487	b5	2	396.7036	23.9835	74.06	396.7036	23.9835	74.06
999	LQAEAFQAR	THANGSIKR	2	517.2749	23.9835	577.2954	517.2749	23.9835	577.2954	AEAFQAR	y7	480.20809527487	b5	1	792.3999	47.967	147.1128	792.3999	47.967	147.1128
999	LQAEAFQAR	THANGSIKR	2	517.2749	23.9835	577.2954	517.2749	23.9835	577.2954	AEAFQAR	y7	480.20809527487	b5	2	396.7036	23.9835	74.06	396.7036	23.9835	74.06
999	LQAEAFQAR	THANGSIKR	3	345.1857	15.989	385.1993	345.1857	15.989	385.1993	AEAFQAR	y7	480.20809527487	b5	1	792.3999	47.967	147.1128	792.3999	47.967	147.1128
999	LQAEAFQAR	THANGSIKR	3	345.1857	15.989	385.1993	345.1857	15.989	385.1993	AEAFQAR	y7	480.20809527487	b5	2	396.7036	23.9835	74.06	396.7036	23.9835	74.06
999	LQAEAFQAR	THANGSIKR	2	517.2749	23.9835	492.2727	517.2749	23.9835	492.2727	AEAFQAR	y7	502.32273110652	y4	1	792.3999	47.967	147.1128	792.3999	47.967	147.1128
999	LQAEAFQAR	THANGSIKR	2	517.2749	23.9835	492.2727	517.2749	23.9835	492.2727	AEAFQAR	y7	502.32273110652	y4	2	396.7036	23.9835	74.06	396.7036	23.9835	74.06
999	LQAEAFQAR	THANGSIKR	3	345.1857	15.989	328.5176	345.1857	15.989	328.5176	AEAFQAR	y7	502.32273110652	y4	1	792.3999	47.967	147.1128	792.3999	47.967	147.1128
999	LQAEAFQAR	THANGSIKR	3	345.1857	15.989	328.5176	345.1857	15.989	328.5176	AEAFQAR	y7	502.32273110652	y4	2	396.7036	23.9835	74.06	396.7036	23.9835	74.06
999	LQAEAFQAR	THANGSIKR	2	517.2749	23.9835	577.2954	517.2749	23.9835	577.2954	AEAFQAR	y7	502.32273110652	y4	1	792.3999	47.967	147.1128	792.3999	47.967	147.1128
999	LQAEAFQAR	THANGSIKR	2	517.2749	23.9835	577.2954	517.2749	23.9835	577.2954	AEAFQAR	y7	502.32273110652	y4	2	396.7036	23.9835	74.06	396.7036	23.9835	74.06
999	LQAEAFQAR	THANGSIKR	3	345.1857	15.989	385.1993	345.1857	15.989	385.1993	AEAFQAR	y7	502.32273110652	y4	1	792.3999	47.967	147.1128	792.3999	47.967	147.1128
999	LQAEAFQAR	THANGSIKR	3	345.1857	15.989	385.1993	345.1857	15.989	385.1993	AEAFQAR	y7	502.32273110652	y4	2	396.7036	23.9835	74.06	396.7036	23.9835	74.06
999	LQAEAFQAR	THANGSIKR	2	517.2749	23.9835	492.2727	517.2749	23.9835	492.2727	AEAFQAR	y7	567.24012367959	b6	1	792.3999	47.967	147.1128	792.3999	47.967	147.1128
999	LQAEAFQAR	THANGSIKR	2	517.2749	23.9835	492.2727	517.2749	23.9835	492.2727	AEAFQAR	y7	567.24012367959	b6	2	396.7036	23.9835	74.06	396.7036	23.9835	74.06
999	LQAEAFQAR	THANGSIKR	3	345.1857	15.989	328.5176	345.1857	15.989	328.5176	AEAFQAR	y7	567.24012367959	b6	1	792.3999	47.967	147.1128	792.3999	47.967	147.1128
999	LQAEAFQAR	THANGSIKR	3	345.1857	15.989	328.5176	345.1857	15.989	328.5176	AEAFQAR	y7	567.24012367959	b6	2	396.7036	23.9835	74.06	396.7036	23.9835	74.06
999	LQAEAFQAR	THANGSIKR	2	517.2749	23.9835	577.2954	517.2749	23.9835	577.2954	AEAFQAR	y7	567.24012367959	b6	1	792.3999	47.967	147.1128	792.3999	47.967	147.1128
999	LQAEAFQAR	THANGSIKR	2	517.2749	23.9835	577.2954	517.2749	23.9835	577.2954	AEAFQAR	y7	567.24012367959	b6	2	396.7036	23.9835	74.06	396.7036	23.9835	74.06
999	LQAEAFQAR	THANGSIKR	3	345.1857	15.989	385.1993	345.1857	15.989	385.1993	AEAFQAR	y7	567.24012367959	b6	1	792.3999	47.967	147.1128	792.3999	47.967	147.1128
999	LQAEAFQAR	THANGSIKR	3	345.1857	15.989	385.1993	345.1857	15.989	385.1993	AEAFQAR	y7	567.24012367959	b6	2	396.7036	23.9835	74.06	396.7036	23.9835	74.06
999	LQAEAFQAR	THANGSIKR	2	517.2749	23.9835	492.2727	517.2749	23.9835	492.2727	AEAFQAR	y7	415.2907027018	y3	1	792.3999	47.967	147.1128	792.3999	47.967	147.1128
999	LQAEAFQAR	THANGSIKR	2	517.2749	23.9835	492.2727	517.2749	23.9835	492.2727	AEAFQAR	y7	415.2907027018	y3	2	396.7036	23.9835	74.06	396.7036	23.9835	74.06
999	LQAEAFQAR	THANGSIKR	3	345.1857	15.989	328.5176	345.1857	15.989	328.5176	AEAFQAR	y7	415.2907027018	y3	1	792.3999	47.967	147.1128	792.3999	47.967	147.1128
999	LQAEAFQAR	THANGSIKR	3	345.1857	15.989	328.5176	345.1857	15.989	328.5176	AEAFQAR	y7	415.2907027018	y3	2	396.7036	23.9835	74.06	396.7036	23.9835	74.06
999	LQAEAFQAR	THANGSIKR	2	517.2749	23.9835	577.2954	517.2749	23.9835	577.2954	AEAFQAR	y7	415.2907027018	y3	1	792.3999	47.967	147.1128	792.3999	47.967	147.1128
999	LQAEAFQAR	THANGSIKR	2	517.2749	23.9835	577.2954	517.2749	23.9835	577.2954	AEAFQAR	y7	415.2907027018	y3	2	396.7036	23.9835	74.06	396.7036	23.9835	74.06
999	LQAEAFQAR	THANGSIKR	3	345.1857	15.989	385.1993	345.1857	15.989	385.1993	AEAFQAR	y7	415.2907027018	y3	1	792.3999	47.967	147.1128	792.3999	47.967	147.1128
999	LQAEAFQAR	THANGSIKR	3	345.1857	15.989	385.1993	345.1857	15.989	385.1993	AEAFQAR	y7	415.2907027018	y3	2	396.7036	23.9835	74.06	396.7036	23.9835	74.06
999	LQAEAFQAR	THANGSIKR	2	517.2749	23.9835	492.2727	517.2749	23.9835	492.2727	AEAFQAR	y7	680.32418765812	b7	1	792.3999	47.967	147.1128	792.3999	47.967	147.1128
999	LQAEAFQAR	THANGSIKR	2	517.2749	23.9835	492.2727	517.2749	23.9835	492.2727	AEAFQAR	y7	680.32418765812	b7	2	396.7036	23.9835	74.06	396.7036	23.9835	74.06
999	LQAEAFQAR	THANGSIKR	3	345.1857	15.989	328.5176	345.1857	15.989	328.5176	AEAFQAR	y7	680.32418765812	b7	1	792.3999	47.967	147.1128	792.3999	47.967	147.1128
999	LQAEAFQAR	THANGSIKR	3	345.1857	15.989	328.5176	345.1857	15.989	328.5176	AEAFQAR	y7	680.32418765812	b7	2	396.7036	23.9835	74.06	396.7036	23.9835	74.06
999	LQAEAFQAR	THANGSIKR	2	517.2749	23.9835	577.2954	517.2749	23.9835	577.2954	AEAFQAR	y7	680.32418765812	b7	1	792.3999	47.967	147.1128	792.3999	47.967	147.1128
999	LQAEAFQAR	THANGSIKR	2	517.2749	23.9835	577.2954	517.2749	23.9835	577.2954	AEAFQAR	y7	680.32418765812	b7	2	396.7036	23.9835	74.06	396.7036	23.9835	74.06
999	LQAEAFQAR	THANGSIKR	3	345.1857	15.989	385.1993	345.1857	15.989	385.1993	AEAFQAR	y7	680.32418765812	b7	1	792.3999	47.967	147.1128	792.3999	47.967	147.1128
999	LQAEAFQAR	THANGSIKR	3	345.1857	15.989	385.1993	345.1857	15.989	385.1993	AEAFQAR	y7	680.32418765812	b7	2	396.7036	23.9835	74.06	396.7036	23.9835	74.06
999	LQAEAFQAR	THANGSIKR	2	517.2749	23.9835	492.2727	517.2749	23.9835	492.2727	AEAFQAR	y7	302.20663872327	y2	1	792.3999	47.967	147.1128	792.3999	47.967	147.1128
999	LQAEAFQAR	THANGSIKR	2	517.2749	23.9835	492.2727	517.2749	23.9835	492.2727	AEAFQAR	y7	302.20663872327	y2	2	396.7036	23.9835	74.06	396.7036	23.9835	74.06
999	LQAEAFQAR	THANGSIKR	3	345.1857	15.989	328.5176	345.1857	15.989	328.5176	AEAFQAR	y7	302.20663872327	y2	1	792.3999	47.967	147.1128	792.3999	47.967	147.1128
999	LQAEAFQAR	THANGSIKR	3	345.1857	15.989	328.5176	345.1857	15.989	328.5176	AEAFQAR	y7	302.20663872327	y2	2	396.7036	23.9835	74.06	396.7036	23.9835	74.06
999	LQAEAFQAR	THANGSIKR	2	517.2749	23.9835	577.2954	517.2749	23.9835	577.2954	AEAFQAR	y7	302.20663872327	y2	1	792.3999	47.967	147.1128	792.3999	47.967	147.1128
999	LQAEAFQAR	THANGSIKR	2	517.2749	23.9835	577.2954	517.2749	23.9835	577.2954	AEAFQAR	y7	302.20663872327	y2	2	396.7036	23.9835	74.06	396.7036	23.9835	74.06
999	LQAEAFQAR	THANGSIKR	3	345.1857	15.989	385.1993	345.1857	15.989	385.1993	AEAFQAR	y7	302.20663872327	y2	1	792.3999	47.967	147.1128	792.3999	47.967	147.1128
999	LQAEAFQAR	THANGSIKR	3	345.1857	15.989	385.1993	345.1857	15.989	385.1993	AEAFQAR	y7	302.20663872327	y2	2	396.7036	23.9835	74.06	396.7036	23.9835	74.06
999	LQAEAFQAR	THANGSIKR	2	517.2749	23.9835	492.2727	517.2749	23.9835	492.2727	AEAFQAR	y7	808.41915067331	b8	1	792.3999	47.967	147.1128	792.3999	47.967	147.1128
999	LQAEAFQAR	THANGSIKR	2	517.2749	23.9835	492.2727	517.2749	23.9835	492.2727	AEAFQAR	y7	808.41915067331	b8	2	396.7036	23.9835	74.06	396.7036	23.9835	74.06
999	LQAEAFQAR	THANGSIKR	3	345.1857	15.989	328.5176	345.1857	15.989	328.5176	AEAFQAR	y7	808.41915067331	b8	1	792.3999	47.967	147.1128	792.3999	47.967	147.1128
999	LQAEAFQAR	THANGSIKR	3	345.1857	15.989	328.5176	345.1857	15.989	328.5176	AEAFQAR	y7	808.41915067331	b8	2	396.7036	23.9835	74.06	396.7036	23.9835	74.06
999	LQAEAFQAR	THANGSIKR	2	517.2749	23.9835	577.2954	517.2749	23.9835	577.2954	AEAFQAR	y7	808.41915067331	b8	1	792.3999	47.967	147.1128	792.3999	47.967	147.1128
999	LQAEAFQAR	THANGSIKR	2	517.2749	23.9835	577.2954	517.2749	23.9835	577.2954	AEAFQAR	y7	808.41915067331	b8	2	396.7036	23.9835	74.06	396.7036	23.9835	74.06
999	LQAEAFQAR	THANGSIKR	3	345.1857	15.989	385.1993	345.1857	15.989	385.1993	AEAFQAR	y7	808.41915067331	b8	1	792.3999	47.967	147.1128	792.3999	47.967	147.1128
999	LQAEAFQAR	THANGSIKR	3	345.1857	15.989	385.1993	345.1857	15.989	385.1993	AEAFQAR	y7	808.41915067331	b8	2	396.7036	23.9835	74.06	396.7036	23.9835	74.06
999	LQAEAFQAR	THANGSIKR	2	517.2749	23.9835	492.2727	517.2749	23.9835	492.2727	AEAFQAR	y7	174.11167570808	y1	1	792.3999	47.967	147.1128	792.3999	47.967	147.1128
999	LQAEAFQAR	THANGSIKR	2	517.2749	23.9835	492.2727	517.2749	23.9835	492.2727	AEAFQAR	y7	174.11167570808	y1	2	396.7036	23.9835	74.06	396.7036	23.9835	74.06
999	LQAEAFQAR	THANGSIKR	3	345.1857	15.989	328.5176	345.1857	15.989	328.5176	AEAFQAR	y7	174.11167570808	y1	1	792.3999	47.967	147.1128	792.3999	47.967	147.1128
999	LQAEAFQAR	THANGSIKR	3	345.1857	15.989	328.5176	345.1857	15.989	328.5176	AEAFQAR	y7	174.11167570808	y1	2	396.7036	23.9835	74.06	396.7036	23.9835	74.06
999	LQAEAFQAR	THANGSIKR	2	517.2749	23.9835	577.2954	517.2749	23.9835	577.2954	AEAFQAR	y7	174.11167570808	y1	1	792.3999	47.967	147.1128	792.3999	47.967	147.1128
999	LQAEAFQAR	THANGSIKR	2	517.2749	23.9835	577.2954	517.2749	23.9835	577.2954	AEAFQAR	y7	174.11167570808	y1	2	396.7036	23.9835	74.06	396.7036	23.9835	74.06
999	LQAEAFQAR	THANGSIKR	3	345.1857	15.989	385.1993	345.1857	15.989	385.1993	AEAFQAR	y7	174.11167570808	y1	1	792.3999	47.967	147.1128	792.3999	47.967	147.1128
999	LQAEAFQAR	THANGSIKR	3	345.1857	15.989	385.1993	345.1857	15.989	385.1993	AEAFQAR	y7	174.11167570808	y1	2	396.7036	23.9835	74.06	396.7036	23.9835	74.06
999	LQAEAFQAR	ILQDDLTCR	2	517.2749	23.9835	538.7739	517.2749	23.9835	538.7739	AEAFQAR	y7	113.08406397853	b1	1	792.3999	47.967	147.1128	792.3999	47.967	147.1128
999	LQAEAFQAR	ILQDDLTCR	2	517.2749	23.9835	538.7739	517.2749	23.9835	538.7739	AEAFQAR	y7	113.08406397853	b1	2	396.7036	23.9835	74.06	396.7036	23.9835	74.06
999	LQAEAFQAR	ILQDDLTCR	3	345.1857	15.989	359.5183	345.1857	15.989	359.5183	AEAFQAR	y7	113.08406397853	b1	1	792.3999	47.967	147.1128	792.3999	47.967	147.1128
999	LQAEAFQAR	ILQDDLTCR	3	345.1857	15.989	359.5183	345.1857	15.989	359.5183	AEAFQAR	y7	113.08406397853	b1	2	396.7036	23.9835	74.06	396.7036	23.9835	74.06
999	LQAEAFQAR	ILQDDLTCR	2	517.2749	23.9835	567.2846	517.2749	23.9835	567.2846	AEAFQAR	y7	113.08406397853	b1	1	792.3999	47.967	147.1128	792.3999	47.967	147.1128
999	LQAEAFQAR	ILQDDLTCR	2	517.2749	23.9835	567.2846	517.2749	23.9835	567.2846	AEAFQAR	y7	113.08406397853	b1	2	396.7036	23.9835	74.06	396.7036	23.9835	74.06
999	LQAEAFQAR	ILQDDLTCR	3	345.1857	15.989	378.5255	345.1857	15.989	378.5255	AEAFQAR	y7	113.08406397853	b1	1	792.3999	47.967	147.1128	792.3999	47.967	147.1128
999	LQAEAFQAR	ILQDDLTCR	3	345.1857	15.989	378.5255	345.1857	15.989	378.5255	AEAFQAR	y7	113.08406397853	b1	2	396.7036	23.9835	74.06	396.7036	23.9835	74.06
999	LQAEAFQAR	ILQDDLTCR	2	517.2749	23.9835	538.7739	517.2749	23.9835	538.7739	AEAFQAR	y7	962.44913064829	y8	1	792.3999	47.967	147.1128	792.3999	47.967	147.1128
999	LQAEAFQAR	ILQDDLTCR	2	517.2749	23.9835	538.7739	517.2749	23.9835	538.7739	AEAFQAR	y7	962.44913064829	y8	2	396.7036	23.9835	74.06	396.7036	23.9835	74.06
999	LQAEAFQAR	ILQDDLTCR	3	345.1857	15.989	359.5183	345.1857	15.989	359.5183	AEAFQAR	y7	962.44913064829	y8	1	792.3999	47.967	147.1128	792.3999	47.967	147.1128
999	LQAEAFQAR	ILQDDLTCR	3	345.1857	15.989	359.5183	345.1857	15.989	359.5183	AEAFQAR	y7	962.44913064829	y8	2	396.7036	23.9835	74.06	396.7036	23.9835	74.06
999	LQAEAFQAR	ILQDDLTCR	2	517.2749	23.9835	567.2846	517.2749	23.9835	567.2846	AEAFQAR	y7	962.44913064829	y8	1	792.3999	47.967	147.1128	792.3999	47.967	147.1128
999	LQAEAFQAR	ILQDDLTCR	2	517.2749	23.9835	567.2846	517.2749	23.9835	567.2846	AEAFQAR	y7	962.44913064829	y8	2	396.7036	23.9835	74.06	396.7036	23.9835	74.06
999	LQAEAFQAR	ILQDDLTCR	3	345.1857	15.989	378.5255	345.1857	15.989	378.5255	AEAFQAR	y7	962.44913064829	y8	1	792.3999	47.967	147.1128	792.3999	47.967	147.1128
999	LQAEAFQAR	ILQDDLTCR	3	345.1857	15.989	378.5255	345.1857	15.989	378.5255	AEAFQAR	y7	962.44913064829	y8	2	396.7036	23.9835	74.06	396.7036	23.9835	74.06
999	LQAEAFQAR	ILQDDLTCR	2	517.2749	23.9835	538.7739	517.2749	23.9835	538.7739	AEAFQAR	y7	226.16812795706	b2	1	792.3999	47.967	147.1128	792.3999	47.967	147.1128
999	LQAEAFQAR	ILQDDLTCR	2	517.2749	23.9835	538.7739	517.2749	23.9835	538.7739	AEAFQAR	y7	226.16812795706	b2	2	396.7036	23.9835	74.06	396.7036	23.9835	74.06
999	LQAEAFQAR	ILQDDLTCR	3	345.1857	15.989	359.5183	345.1857	15.989	359.5183	AEAFQAR	y7	226.16812795706	b2	1	792.3999	47.967	147.1128	792.3999	47.967	147.1128
999	LQAEAFQAR	ILQDDLTCR	3	345.1857	15.989	359.5183	345.1857	15.989	359.5183	AEAFQAR	y7	226.16812795706	b2	2	396.7036	23.9835	74.06	396.7036	23.9835	74.06
999	LQAEAFQAR	ILQDDLTCR	2	517.2749	23.9835	567.2846	517.2749	23.9835	567.2846	AEAFQAR	y7	226.16812795706	b2	1	792.3999	47.967	147.1128	792.3999	47.967	147.1128
999	LQAEAFQAR	ILQDDLTCR	2	517.2749	23.9835	567.2846	517.2749	23.9835	567.2846	AEAFQAR	y7	226.16812795706	b2	2	396.7036	23.9835	74.06	396.7036	23.9835	74.06
999	LQAEAFQAR	ILQDDLTCR	3	345.1857	15.989	378.5255	345.1857	15.989	378.5255	AEAFQAR	y7	226.16812795706	b2	1	792.3999	47.967	147.1128	792.3999	47.967	147.1128
999	LQAEAFQAR	ILQDDLTCR	3	345.1857	15.989	378.5255	345.1857	15.989	378.5255	AEAFQAR	y7	226.16812795706	b2	2	396.7036	23.9835	74.06	396.7036	23.9835	74.06
999	LQAEAFQAR	ILQDDLTCR	2	517.2749	23.9835	538.7739	517.2749	23.9835	538.7739	AEAFQAR	y7	849.36506666976	y7	1	792.3999	47.967	147.1128	792.3999	47.967	147.1128
999	LQAEAFQAR	ILQDDLTCR	2	517.2749	23.9835	538.7739	517.2749	23.9835	538.7739	AEAFQAR	y7	849.36506666976	y7	2	396.7036	23.9835	74.06	396.7036	23.9835	74.06
999	LQAEAFQAR	ILQDDLTCR	3	345.1857	15.989	359.5183	345.1857	15.989	359.5183	AEAFQAR	y7	849.36506666976	y7	1	792.3999	47.967	147.1128	792.3999	47.967	147.1128
999	LQAEAFQAR	ILQDDLTCR	3	345.1857	15.989	359.5183	345.1857	15.989	359.5183	AEAFQAR	y7	849.36506666976	y7	2	396.7036	23.9835	74.06	396.7036	23.9835	74.06
999	LQAEAFQAR	ILQDDLTCR	2	517.2749	23.9835	567.2846	517.2749	23.9835	567.2846	AEAFQAR	y7	849.36506666976	y7	1	792.3999	47.967	147.1128	792.3999	47.967	147.1128
999	LQAEAFQAR	ILQDDLTCR	2	517.2749	23.9835	567.2846	517.2749	23.9835	567.2846	AEAFQAR	y7	849.36506666976	y7	2	396.7036	23.9835	74.06	396.7036	23.9835	74.06
999	LQAEAFQAR	ILQDDLTCR	3	345.1857	15.989	378.5255	345.1857	15.989	378.5255	AEAFQAR	y7	849.36506666976	y7	1	792.3999	47.967	147.1128	792.3999	47.967	147.1128
999	LQAEAFQAR	ILQDDLTCR	3	345.1857	15.989	378.5255	345.1857	15.989	378.5255	AEAFQAR	y7	849.36506666976	y7	2	396.7036	23.9835	74.06	396.7036	23.9835	74.06
999	LQAEAFQAR	ILQDDLTCR	2	517.2749	23.9835	538.7739	517.2749	23.9835	538.7739	AEAFQAR	y7	354.2267054629	b3	1	792.3999	47.967	147.1128	792.3999	47.967	147.1128
999	LQAEAFQAR	ILQDDLTCR	2	517.2749	23.9835	538.7739	517.2749	23.9835	538.7739	AEAFQAR	y7	354.2267054629	b3	2	396.7036	23.9835	74.06	396.7036	23.9835	74.06
999	LQAEAFQAR	ILQDDLTCR	3	345.1857	15.989	359.5183	345.1857	15.989	359.5183	AEAFQAR	y7	354.2267054629	b3	1	792.3999	47.967	147.1128	792.3999	47.967	147.1128
999	LQAEAFQAR	ILQDDLTCR	3	345.1857	15.989	359.5183	345.1857	15.989	359.5183	AEAFQAR	y7	354.2267054629	b3	2	396.7036	23.9835	74.06	396.7036	23.9835	74.06
999	LQAEAFQAR	ILQDDLTCR	2	517.2749	23.9835	567.2846	517.2749	23.9835	567.2846	AEAFQAR	y7	354.2267054629	b3	1	792.3999	47.967	147.1128	792.3999	47.967	147.1128
999	LQAEAFQAR	ILQDDLTCR	2	517.2749	23.9835	567.2846	517.2749	23.9835	567.2846	AEAFQAR	y7	354.2267054629	b3	2	396.7036	23.9835	74.06	396.7036	23.9835	74.06
999	LQAEAFQAR	ILQDDLTCR	3	345.1857	15.989	378.5255	345.1857	15.989	378.5255	AEAFQAR	y7	354.2267054629	b3	1	792.3999	47.967	147.1128	792.3999	47.967	147.1128
999	LQAEAFQAR	ILQDDLTCR	3	345.1857	15.989	378.5255	345.1857	15.989	378.5255	AEAFQAR	y7	354.2267054629	b3	2	396.7036	23.9835	74.06	396.7036	23.9835	74.06
999	LQAEAFQAR	ILQDDLTCR	2	517.2749	23.9835	538.7739	517.2749	23.9835	538.7739	AEAFQAR	y7	721.30648916392	y6	1	792.3999	47.967	147.1128	792.3999	47.967	147.1128
999	LQAEAFQAR	ILQDDLTCR	2	517.2749	23.9835	538.7739	517.2749	23.9835	538.7739	AEAFQAR	y7	721.30648916392	y6	2	396.7036	23.9835	74.06	396.7036	23.9835	74.06
999	LQAEAFQAR	ILQDDLTCR	3	345.1857	15.989	359.5183	345.1857	15.989	359.5183	AEAFQAR	y7	721.30648916392	y6	1	792.3999	47.967	147.1128	792.3999	47.967	147.1128
999	LQAEAFQAR	ILQDDLTCR	3	345.1857	15.989	359.5183	345.1857	15.989	359.5183	AEAFQAR	y7	721.30648916392	y6	2	396.7036	23.9835	74.06	396.7036	23.9835	74.06
999	LQAEAFQAR	ILQDDLTCR	2	517.2749	23.9835	567.2846	517.2749	23.9835	567.2846	AEAFQAR	y7	721.30648916392	y6	1	792.3999	47.967	147.1128	792.3999	47.967	147.1128
999	LQAEAFQAR	ILQDDLTCR	2	517.2749	23.9835	567.2846	517.2749	23.9835	567.2846	AEAFQAR	y7	721.30648916392	y6	2	396.7036	23.9835	74.06	396.7036	23.9835	74.06
999	LQAEAFQAR	ILQDDLTCR	3	345.1857	15.989	378.5255	345.1857	15.989	378.5255	AEAFQAR	y7	721.30648916392	y6	1	792.3999	47.967	147.1128	792.3999	47.967	147.1128
999	LQAEAFQAR	ILQDDLTCR	3	345.1857	15.989	378.5255	345.1857	15.989	378.5255	AEAFQAR	y7	721.30648916392	y6	2	396.7036	23.9835	74.06	396.7036	23.9835	74.06
999	LQAEAFQAR	ILQDDLTCR	2	517.2749	23.9835	538.7739	517.2749	23.9835	538.7739	AEAFQAR	y7	469.25364848719	b4	1	792.3999	47.967	147.1128	792.3999	47.967	147.1128
999	LQAEAFQAR	ILQDDLTCR	2	517.2749	23.9835	538.7739	517.2749	23.9835	538.7739	AEAFQAR	y7	469.25364848719	b4	2	396.7036	23.9835	74.06	396.7036	23.9835	74.06
999	LQAEAFQAR	ILQDDLTCR	3	345.1857	15.989	359.5183	345.1857	15.989	359.5183	AEAFQAR	y7	469.25364848719	b4	1	792.3999	47.967	147.1128	792.3999	47.967	147.1128
999	LQAEAFQAR	ILQDDLTCR	3	345.1857	15.989	359.5183	345.1857	15.989	359.5183	AEAFQAR	y7	469.25364848719	b4	2	396.7036	23.9835	74.06	396.7036	23.9835	74.06
999	LQAEAFQAR	ILQDDLTCR	2	517.2749	23.9835	567.2846	517.2749	23.9835	567.2846	AEAFQAR	y7	469.25364848719	b4	1	792.3999	47.967	147.1128	792.3999	47.967	147.1128
999	LQAEAFQAR	ILQDDLTCR	2	517.2749	23.9835	567.2846	517.2749	23.9835	567.2846	AEAFQAR	y7	469.25364848719	b4	2	396.7036	23.9835	74.06	396.7036	23.9835	74.06
999	LQAEAFQAR	ILQDDLTCR	3	345.1857	15.989	378.5255	345.1857	15.989	378.5255	AEAFQAR	y7	469.25364848719	b4	1	792.3999	47.967	147.1128	792.3999	47.967	147.1128
999	LQAEAFQAR	ILQDDLTCR	3	345.1857	15.989	378.5255	345.1857	15.989	378.5255	AEAFQAR	y7	469.25364848719	b4	2	396.7036	23.9835	74.06	396.7036	23.9835	74.06
999	LQAEAFQAR	ILQDDLTCR	2	517.2749	23.9835	538.7739	517.2749	23.9835	538.7739	AEAFQAR	y7	606.27954613963	y5	1	792.3999	47.967	147.1128	792.3999	47.967	147.1128
999	LQAEAFQAR	ILQDDLTCR	2	517.2749	23.9835	538.7739	517.2749	23.9835	538.7739	AEAFQAR	y7	606.27954613963	y5	2	396.7036	23.9835	74.06	396.7036	23.9835	74.06
999	LQAEAFQAR	ILQDDLTCR	3	345.1857	15.989	359.5183	345.1857	15.989	359.5183	AEAFQAR	y7	606.27954613963	y5	1	792.3999	47.967	147.1128	792.3999	47.967	147.1128
999	LQAEAFQAR	ILQDDLTCR	3	345.1857	15.989	359.5183	345.1857	15.989	359.5183	AEAFQAR	y7	606.27954613963	y5	2	396.7036	23.9835	74.06	396.7036	23.9835	74.06
999	LQAEAFQAR	ILQDDLTCR	2	517.2749	23.9835	567.2846	517.2749	23.9835	567.2846	AEAFQAR	y7	606.27954613963	y5	1	792.3999	47.967	147.1128	792.3999	47.967	147.1128
999	LQAEAFQAR	ILQDDLTCR	2	517.2749	23.9835	567.2846	517.2749	23.9835	567.2846	AEAFQAR	y7	606.27954613963	y5	2	396.7036	23.9835	74.06	396.7036	23.9835	74.06
999	LQAEAFQAR	ILQDDLTCR	3	345.1857	15.989	378.5255	345.1857	15.989	378.5255	AEAFQAR	y7	606.27954613963	y5	1	792.3999	47.967	147.1128	792.3999	47.967	147.1128
999	LQAEAFQAR	ILQDDLTCR	3	345.1857	15.989	378.5255	345.1857	15.989	378.5255	AEAFQAR	y7	606.27954613963	y5	2	396.7036	23.9835	74.06	396.7036	23.9835	74.06
999	LQAEAFQAR	ILQDDLTCR	2	517.2749	23.9835	538.7739	517.2749	23.9835	538.7739	AEAFQAR	y7	584.28059151148	b5	1	792.3999	47.967	147.1128	792.3999	47.967	147.1128
999	LQAEAFQAR	ILQDDLTCR	2	517.2749	23.9835	538.7739	517.2749	23.9835	538.7739	AEAFQAR	y7	584.28059151148	b5	2	396.7036	23.9835	74.06	396.7036	23.9835	74.06
999	LQAEAFQAR	ILQDDLTCR	3	345.1857	15.989	359.5183	345.1857	15.989	359.5183	AEAFQAR	y7	584.28059151148	b5	1	792.3999	47.967	147.1128	792.3999	47.967	147.1128
999	LQAEAFQAR	ILQDDLTCR	3	345.1857	15.989	359.5183	345.1857	15.989	359.5183	AEAFQAR	y7	584.28059151148	b5	2	396.7036	23.9835	74.06	396.7036	23.9835	74.06
999	LQAEAFQAR	ILQDDLTCR	2	517.2749	23.9835	567.2846	517.2749	23.9835	567.2846	AEAFQAR	y7	584.28059151148	b5	1	792.3999	47.967	147.1128	792.3999	47.967	147.1128
999	LQAEAFQAR	ILQDDLTCR	2	517.2749	23.9835	567.2846	517.2749	23.9835	567.2846	AEAFQAR	y7	584.28059151148	b5	2	396.7036	23.9835	74.06	396.7036	23.9835	74.06
999	LQAEAFQAR	ILQDDLTCR	3	345.1857	15.989	378.5255	345.1857	15.989	378.5255	AEAFQAR	y7	584.28059151148	b5	1	792.3999	47.967	147.1128	792.3999	47.967	147.1128
999	LQAEAFQAR	ILQDDLTCR	3	345.1857	15.989	378.5255	345.1857	15.989	378.5255	AEAFQAR	y7	584.28059151148	b5	2	396.7036	23.9835	74.06	396.7036	23.9835	74.06
999	LQAEAFQAR	ILQDDLTCR	2	517.2749	23.9835	538.7739	517.2749	23.9835	538.7739	AEAFQAR	y7	491.25260311534	y4	1	792.3999	47.967	147.1128	792.3999	47.967	147.1128
999	LQAEAFQAR	ILQDDLTCR	2	517.2749	23.9835	538.7739	517.2749	23.9835	538.7739	AEAFQAR	y7	491.25260311534	y4	2	396.7036	23.9835	74.06	396.7036	23.9835	74.06
999	LQAEAFQAR	ILQDDLTCR	3	345.1857	15.989	359.5183	345.1857	15.989	359.5183	AEAFQAR	y7	491.25260311534	y4	1	792.3999	47.967	147.1128	792.3999	47.967	147.1128
999	LQAEAFQAR	ILQDDLTCR	3	345.1857	15.989	359.5183	345.1857	15.989	359.5183	AEAFQAR	y7	491.25260311534	y4	2	396.7036	23.9835	74.06	396.7036	23.9835	74.06
999	LQAEAFQAR	ILQDDLTCR	2	517.2749	23.9835	567.2846	517.2749	23.9835	567.2846	AEAFQAR	y7	491.25260311534	y4	1	792.3999	47.967	147.1128	792.3999	47.967	147.1128
999	LQAEAFQAR	ILQDDLTCR	2	517.2749	23.9835	567.2846	517.2749	23.9835	567.2846	AEAFQAR	y7	491.25260311534	y4	2	396.7036	23.9835	74.06	396.7036	23.9835	74.06
999	LQAEAFQAR	ILQDDLTCR	3	345.1857	15.989	378.5255	345.1857	15.989	378.5255	AEAFQAR	y7	491.25260311534	y4	1	792.3999	47.967	147.1128	792.3999	47.967	147.1128
999	LQAEAFQAR	ILQDDLTCR	3	345.1857	15.989	378.5255	345.1857	15.989	378.5255	AEAFQAR	y7	491.25260311534	y4	2	396.7036	23.9835	74.06	396.7036	23.9835	74.06
999	LQAEAFQAR	ILQDDLTCR	2	517.2749	23.9835	538.7739	517.2749	23.9835	538.7739	AEAFQAR	y7	697.36465549001	b6	1	792.3999	47.967	147.1128	792.3999	47.967	147.1128
999	LQAEAFQAR	ILQDDLTCR	2	517.2749	23.9835	538.7739	517.2749	23.9835	538.7739	AEAFQAR	y7	697.36465549001	b6	2	396.7036	23.9835	74.06	396.7036	23.9835	74.06
999	LQAEAFQAR	ILQDDLTCR	3	345.1857	15.989	359.5183	345.1857	15.989	359.5183	AEAFQAR	y7	697.36465549001	b6	1	792.3999	47.967	147.1128	792.3999	47.967	147.1128
999	LQAEAFQAR	ILQDDLTCR	3	345.1857	15.989	359.5183	345.1857	15.989	359.5183	AEAFQAR	y7	697.36465549001	b6	2	396.7036	23.9835	74.06	396.7036	23.9835	74.06
999	LQAEAFQAR	ILQDDLTCR	2	517.2749	23.9835	567.2846	517.2749	23.9835	567.2846	AEAFQAR	y7	697.36465549001	b6	1	792.3999	47.967	147.1128	792.3999	47.967	147.1128
999	LQAEAFQAR	ILQDDLTCR	2	517.2749	23.9835	567.2846	517.2749	23.9835	567.2846	AEAFQAR	y7	697.36465549001	b6	2	396.7036	23.9835	74.06	396.7036	23.9835	74.06
999	LQAEAFQAR	ILQDDLTCR	3	345.1857	15.989	378.5255	345.1857	15.989	378.5255	AEAFQAR	y7	697.36465549001	b6	1	792.3999	47.967	147.1128	792.3999	47.967	147.1128
999	LQAEAFQAR	ILQDDLTCR	3	345.1857	15.989	378.5255	345.1857	15.989	378.5255	AEAFQAR	y7	697.36465549001	b6	2	396.7036	23.9835	74.06	396.7036	23.9835	74.06
999	LQAEAFQAR	ILQDDLTCR	2	517.2749	23.9835	538.7739	517.2749	23.9835	538.7739	AEAFQAR	y7	378.16853913681	y3	1	792.3999	47.967	147.1128	792.3999	47.967	147.1128
999	LQAEAFQAR	ILQDDLTCR	2	517.2749	23.9835	538.7739	517.2749	23.9835	538.7739	AEAFQAR	y7	378.16853913681	y3	2	396.7036	23.9835	74.06	396.7036	23.9835	74.06
999	LQAEAFQAR	ILQDDLTCR	3	345.1857	15.989	359.5183	345.1857	15.989	359.5183	AEAFQAR	y7	378.16853913681	y3	1	792.3999	47.967	147.1128	792.3999	47.967	147.1128
999	LQAEAFQAR	ILQDDLTCR	3	345.1857	15.989	359.5183	345.1857	15.989	359.5183	AEAFQAR	y7	378.16853913681	y3	2	396.7036	23.9835	74.06	396.7036	23.9835	74.06
999	LQAEAFQAR	ILQDDLTCR	2	517.2749	23.9835	567.2846	517.2749	23.9835	567.2846	AEAFQAR	y7	378.16853913681	y3	1	792.3999	47.967	147.1128	792.3999	47.967	147.1128
999	LQAEAFQAR	ILQDDLTCR	2	517.2749	23.9835	567.2846	517.2749	23.9835	567.2846	AEAFQAR	y7	378.16853913681	y3	2	396.7036	23.9835	74.06	396.7036	23.9835	74.06
999	LQAEAFQAR	ILQDDLTCR	3	345.1857	15.989	378.5255	345.1857	15.989	378.5255	AEAFQAR	y7	378.16853913681	y3	1	792.3999	47.967	147.1128	792.3999	47.967	147.1128
999	LQAEAFQAR	ILQDDLTCR	3	345.1857	15.989	378.5255	345.1857	15.989	378.5255	AEAFQAR	y7	378.16853913681	y3	2	396.7036	23.9835	74.06	396.7036	23.9835	74.06
999	LQAEAFQAR	ILQDDLTCR	2	517.2749	23.9835	538.7739	517.2749	23.9835	538.7739	AEAFQAR	y7	798.41233395919	b7	1	792.3999	47.967	147.1128	792.3999	47.967	147.1128
999	LQAEAFQAR	ILQDDLTCR	2	517.2749	23.9835	538.7739	517.2749	23.9835	538.7739	AEAFQAR	y7	798.41233395919	b7	2	396.7036	23.9835	74.06	396.7036	23.9835	74.06
999	LQAEAFQAR	ILQDDLTCR	3	345.1857	15.989	359.5183	345.1857	15.989	359.5183	AEAFQAR	y7	798.41233395919	b7	1	792.3999	47.967	147.1128	792.3999	47.967	147.1128
999	LQAEAFQAR	ILQDDLTCR	3	345.1857	15.989	359.5183	345.1857	15.989	359.5183	AEAFQAR	y7	798.41233395919	b7	2	396.7036	23.9835	74.06	396.7036	23.9835	74.06
999	LQAEAFQAR	ILQDDLTCR	2	517.2749	23.9835	567.2846	517.2749	23.9835	567.2846	AEAFQAR	y7	798.41233395919	b7	1	792.3999	47.967	147.1128	792.3999	47.967	147.1128
999	LQAEAFQAR	ILQDDLTCR	2	517.2749	23.9835	567.2846	517.2749	23.9835	567.2846	AEAFQAR	y7	798.41233395919	b7	2	396.7036	23.9835	74.06	396.7036	23.9835	74.06
999	LQAEAFQAR	ILQDDLTCR	3	345.1857	15.989	378.5255	345.1857	15.989	378.5255	AEAFQAR	y7	798.41233395919	b7	1	792.3999	47.967	147.1128	792.3999	47.967	147.1128
999	LQAEAFQAR	ILQDDLTCR	3	345.1857	15.989	378.5255	345.1857	15.989	378.5255	AEAFQAR	y7	798.41233395919	b7	2	396.7036	23.9835	74.06	396.7036	23.9835	74.06
999	LQAEAFQAR	ILQDDLTCR	2	517.2749	23.9835	538.7739	517.2749	23.9835	538.7739	AEAFQAR	y7	277.12086066763	y2	1	792.3999	47.967	147.1128	792.3999	47.967	147.1128
999	LQAEAFQAR	ILQDDLTCR	2	517.2749	23.9835	538.7739	517.2749	23.9835	538.7739	AEAFQAR	y7	277.12086066763	y2	2	396.7036	23.9835	74.06	396.7036	23.9835	74.06
999	LQAEAFQAR	ILQDDLTCR	3	345.1857	15.989	359.5183	345.1857	15.989	359.5183	AEAFQAR	y7	277.12086066763	y2	1	792.3999	47.967	147.1128	792.3999	47.967	147.1128
999	LQAEAFQAR	ILQDDLTCR	3	345.1857	15.989	359.5183	345.1857	15.989	359.5183	AEAFQAR	y7	277.12086066763	y2	2	396.7036	23.9835	74.06	396.7036	23.9835	74.06
999	LQAEAFQAR	ILQDDLTCR	2	517.2749	23.9835	567.2846	517.2749	23.9835	567.2846	AEAFQAR	y7	277.12086066763	y2	1	792.3999	47.967	147.1128	792.3999	47.967	147.1128
999	LQAEAFQAR	ILQDDLTCR	2	517.2749	23.9835	567.2846	517.2749	23.9835	567.2846	AEAFQAR	y7	277.12086066763	y2	2	396.7036	23.9835	74.06	396.7036	23.9835	74.06
999	LQAEAFQAR	ILQDDLTCR	3	345.1857	15.989	378.5255	345.1857	15.989	378.5255	AEAFQAR	y7	277.12086066763	y2	1	792.3999	47.967	147.1128	792.3999	47.967	147.1128
999	LQAEAFQAR	ILQDDLTCR	3	345.1857	15.989	378.5255	345.1857	15.989	378.5255	AEAFQAR	y7	277.12086066763	y2	2	396.7036	23.9835	74.06	396.7036	23.9835	74.06
999	LQAEAFQAR	ILQDDLTCR	2	517.2749	23.9835	538.7739	517.2749	23.9835	538.7739	AEAFQAR	y7	901.42151891874	b8	1	792.3999	47.967	147.1128	792.3999	47.967	147.1128
999	LQAEAFQAR	ILQDDLTCR	2	517.2749	23.9835	538.7739	517.2749	23.9835	538.7739	AEAFQAR	y7	901.42151891874	b8	2	396.7036	23.9835	74.06	396.7036	23.9835	74.06
999	LQAEAFQAR	ILQDDLTCR	3	345.1857	15.989	359.5183	345.1857	15.989	359.5183	AEAFQAR	y7	901.42151891874	b8	1	792.3999	47.967	147.1128	792.3999	47.967	147.1128
999	LQAEAFQAR	ILQDDLTCR	3	345.1857	15.989	359.5183	345.1857	15.989	359.5183	AEAFQAR	y7	901.42151891874	b8	2	396.7036	23.9835	74.06	396.7036	23.9835	74.06
999	LQAEAFQAR	ILQDDLTCR	2	517.2749	23.9835	567.2846	517.2749	23.9835	567.2846	AEAFQAR	y7	901.42151891874	b8	1	792.3999	47.967	147.1128	792.3999	47.967	147.1128
999	LQAEAFQAR	ILQDDLTCR	2	517.2749	23.9835	567.2846	517.2749	23.9835	567.2846	AEAFQAR	y7	901.42151891874	b8	2	396.7036	23.9835	74.06	396.7036	23.9835	74.06
999	LQAEAFQAR	ILQDDLTCR	3	345.1857	15.989	378.5255	345.1857	15.989	378.5255	AEAFQAR	y7	901.42151891874	b8	1	792.3999	47.967	147.1128	792.3999	47.967	147.1128
999	LQAEAFQAR	ILQDDLTCR	3	345.1857	15.989	378.5255	345.1857	15.989	378.5255	AEAFQAR	y7	901.42151891874	b8	2	396.7036	23.9835	74.06	396.7036	23.9835	74.06
999	LQAEAFQAR	ILQDDLTCR	2	517.2749	23.9835	538.7739	517.2749	23.9835	538.7739	AEAFQAR	y7	174.11167570808	y1	1	792.3999	47.967	147.1128	792.3999	47.967	147.1128
999	LQAEAFQAR	ILQDDLTCR	2	517.2749	23.9835	538.7739	517.2749	23.9835	538.7739	AEAFQAR	y7	174.11167570808	y1	2	396.7036	23.9835	74.06	396.7036	23.9835	74.06
999	LQAEAFQAR	ILQDDLTCR	3	345.1857	15.989	359.5183	345.1857	15.989	359.5183	AEAFQAR	y7	174.11167570808	y1	1	792.3999	47.967	147.1128	792.3999	47.967	147.1128
999	LQAEAFQAR	ILQDDLTCR	3	345.1857	15.989	359.5183	345.1857	15.989	359.5183	AEAFQAR	y7	174.11167570808	y1	2	396.7036	23.9835	74.06	396.7036	23.9835	74.06
999	LQAEAFQAR	ILQDDLTCR	2	517.2749	23.9835	567.2846	517.2749	23.9835	567.2846	AEAFQAR	y7	174.11167570808	y1	1	792.3999	47.967	147.1128	792.3999	47.967	147.1128
999	LQAEAFQAR	ILQDDLTCR	2	517.2749	23.9835	567.2846	517.2749	23.9835	567.2846	AEAFQAR	y7	174.11167570808	y1	2	396.7036	23.9835	74.06	396.7036	23.9835	74.06
999	LQAEAFQAR	ILQDDLTCR	3	345.1857	15.989	378.5255	345.1857	15.989	378.5255	AEAFQAR	y7	174.11167570808	y1	1	792.3999	47.967	147.1128	792.3999	47.967	147.1128
999	LQAEAFQAR	ILQDDLTCR	3	345.1857	15.989	378.5255	345.1857	15.989	378.5255	AEAFQAR	y7	174.11167570808	y1	2	396.7036	23.9835	74.06	396.7036	23.9835	74.06
999	LQAEAFQAR	DCPGVKRPR	2	517.2749	23.9835	514.2769	517.2749	23.9835	514.2769	AEAFQAR	y7	115.02694302429	b1	1	792.3999	47.967	147.1128	792.3999	47.967	147.1128
999	LQAEAFQAR	DCPGVKRPR	2	517.2749	23.9835	514.2769	517.2749	23.9835	514.2769	AEAFQAR	y7	115.02694302429	b1	2	396.7036	23.9835	74.06	396.7036	23.9835	74.06
999	LQAEAFQAR	DCPGVKRPR	3	345.1857	15.989	343.187	345.1857	15.989	343.187	AEAFQAR	y7	115.02694302429	b1	1	792.3999	47.967	147.1128	792.3999	47.967	147.1128
999	LQAEAFQAR	DCPGVKRPR	3	345.1857	15.989	343.187	345.1857	15.989	343.187	AEAFQAR	y7	115.02694302429	b1	2	396.7036	23.9835	74.06	396.7036	23.9835	74.06
999	LQAEAFQAR	DCPGVKRPR	2	517.2749	23.9835	542.7877	517.2749	23.9835	542.7877	AEAFQAR	y7	115.02694302429	b1	1	792.3999	47.967	147.1128	792.3999	47.967	147.1128
999	LQAEAFQAR	DCPGVKRPR	2	517.2749	23.9835	542.7877	517.2749	23.9835	542.7877	AEAFQAR	y7	115.02694302429	b1	2	396.7036	23.9835	74.06	396.7036	23.9835	74.06
999	LQAEAFQAR	DCPGVKRPR	3	345.1857	15.989	362.1942	345.1857	15.989	362.1942	AEAFQAR	y7	115.02694302429	b1	1	792.3999	47.967	147.1128	792.3999	47.967	147.1128
999	LQAEAFQAR	DCPGVKRPR	3	345.1857	15.989	362.1942	345.1857	15.989	362.1942	AEAFQAR	y7	115.02694302429	b1	2	396.7036	23.9835	74.06	396.7036	23.9835	74.06
999	LQAEAFQAR	DCPGVKRPR	2	517.2749	23.9835	599.2996	517.2749	23.9835	599.2996	AEAFQAR	y7	115.02694302429	b1	1	792.3999	47.967	147.1128	792.3999	47.967	147.1128
999	LQAEAFQAR	DCPGVKRPR	2	517.2749	23.9835	599.2996	517.2749	23.9835	599.2996	AEAFQAR	y7	115.02694302429	b1	2	396.7036	23.9835	74.06	396.7036	23.9835	74.06
999	LQAEAFQAR	DCPGVKRPR	3	345.1857	15.989	399.8688	345.1857	15.989	399.8688	AEAFQAR	y7	115.02694302429	b1	1	792.3999	47.967	147.1128	792.3999	47.967	147.1128
999	LQAEAFQAR	DCPGVKRPR	3	345.1857	15.989	399.8688	345.1857	15.989	399.8688	AEAFQAR	y7	115.02694302429	b1	2	396.7036	23.9835	74.06	396.7036	23.9835	74.06
999	LQAEAFQAR	DCPGVKRPR	2	517.2749	23.9835	627.8103	517.2749	23.9835	627.8103	AEAFQAR	y7	115.02694302429	b1	1	792.3999	47.967	147.1128	792.3999	47.967	147.1128
999	LQAEAFQAR	DCPGVKRPR	2	517.2749	23.9835	627.8103	517.2749	23.9835	627.8103	AEAFQAR	y7	115.02694302429	b1	2	396.7036	23.9835	74.06	396.7036	23.9835	74.06
999	LQAEAFQAR	DCPGVKRPR	3	345.1857	15.989	418.876	345.1857	15.989	418.876	AEAFQAR	y7	115.02694302429	b1	1	792.3999	47.967	147.1128	792.3999	47.967	147.1128
999	LQAEAFQAR	DCPGVKRPR	3	345.1857	15.989	418.876	345.1857	15.989	418.876	AEAFQAR	y7	115.02694302429	b1	2	396.7036	23.9835	74.06	396.7036	23.9835	74.06
999	LQAEAFQAR	DCPGVKRPR	2	517.2749	23.9835	514.2769	517.2749	23.9835	514.2769	AEAFQAR	y7	911.51234004085	y8	1	792.3999	47.967	147.1128	792.3999	47.967	147.1128
999	LQAEAFQAR	DCPGVKRPR	2	517.2749	23.9835	514.2769	517.2749	23.9835	514.2769	AEAFQAR	y7	911.51234004085	y8	2	396.7036	23.9835	74.06	396.7036	23.9835	74.06
999	LQAEAFQAR	DCPGVKRPR	3	345.1857	15.989	343.187	345.1857	15.989	343.187	AEAFQAR	y7	911.51234004085	y8	1	792.3999	47.967	147.1128	792.3999	47.967	147.1128
999	LQAEAFQAR	DCPGVKRPR	3	345.1857	15.989	343.187	345.1857	15.989	343.187	AEAFQAR	y7	911.51234004085	y8	2	396.7036	23.9835	74.06	396.7036	23.9835	74.06
999	LQAEAFQAR	DCPGVKRPR	2	517.2749	23.9835	542.7877	517.2749	23.9835	542.7877	AEAFQAR	y7	911.51234004085	y8	1	792.3999	47.967	147.1128	792.3999	47.967	147.1128
999	LQAEAFQAR	DCPGVKRPR	2	517.2749	23.9835	542.7877	517.2749	23.9835	542.7877	AEAFQAR	y7	911.51234004085	y8	2	396.7036	23.9835	74.06	396.7036	23.9835	74.06
999	LQAEAFQAR	DCPGVKRPR	3	345.1857	15.989	362.1942	345.1857	15.989	362.1942	AEAFQAR	y7	911.51234004085	y8	1	792.3999	47.967	147.1128	792.3999	47.967	147.1128
999	LQAEAFQAR	DCPGVKRPR	3	345.1857	15.989	362.1942	345.1857	15.989	362.1942	AEAFQAR	y7	911.51234004085	y8	2	396.7036	23.9835	74.06	396.7036	23.9835	74.06
999	LQAEAFQAR	DCPGVKRPR	2	517.2749	23.9835	599.2996	517.2749	23.9835	599.2996	AEAFQAR	y7	911.51234004085	y8	1	792.3999	47.967	147.1128	792.3999	47.967	147.1128
999	LQAEAFQAR	DCPGVKRPR	2	517.2749	23.9835	599.2996	517.2749	23.9835	599.2996	AEAFQAR	y7	911.51234004085	y8	2	396.7036	23.9835	74.06	396.7036	23.9835	74.06
999	LQAEAFQAR	DCPGVKRPR	3	345.1857	15.989	399.8688	345.1857	15.989	399.8688	AEAFQAR	y7	911.51234004085	y8	1	792.3999	47.967	147.1128	792.3999	47.967	147.1128
999	LQAEAFQAR	DCPGVKRPR	3	345.1857	15.989	399.8688	345.1857	15.989	399.8688	AEAFQAR	y7	911.51234004085	y8	2	396.7036	23.9835	74.06	396.7036	23.9835	74.06
999	LQAEAFQAR	DCPGVKRPR	2	517.2749	23.9835	627.8103	517.2749	23.9835	627.8103	AEAFQAR	y7	911.51234004085	y8	1	792.3999	47.967	147.1128	792.3999	47.967	147.1128
999	LQAEAFQAR	DCPGVKRPR	2	517.2749	23.9835	627.8103	517.2749	23.9835	627.8103	AEAFQAR	y7	911.51234004085	y8	2	396.7036	23.9835	74.06	396.7036	23.9835	74.06
999	LQAEAFQAR	DCPGVKRPR	3	345.1857	15.989	418.876	345.1857	15.989	418.876	AEAFQAR	y7	911.51234004085	y8	1	792.3999	47.967	147.1128	792.3999	47.967	147.1128
999	LQAEAFQAR	DCPGVKRPR	3	345.1857	15.989	418.876	345.1857	15.989	418.876	AEAFQAR	y7	911.51234004085	y8	2	396.7036	23.9835	74.06	396.7036	23.9835	74.06
999	LQAEAFQAR	DCPGVKRPR	2	517.2749	23.9835	514.2769	517.2749	23.9835	514.2769	AEAFQAR	y7	218.03612798384	b2	1	792.3999	47.967	147.1128	792.3999	47.967	147.1128
999	LQAEAFQAR	DCPGVKRPR	2	517.2749	23.9835	514.2769	517.2749	23.9835	514.2769	AEAFQAR	y7	218.03612798384	b2	2	396.7036	23.9835	74.06	396.7036	23.9835	74.06
999	LQAEAFQAR	DCPGVKRPR	3	345.1857	15.989	343.187	345.1857	15.989	343.187	AEAFQAR	y7	218.03612798384	b2	1	792.3999	47.967	147.1128	792.3999	47.967	147.1128
999	LQAEAFQAR	DCPGVKRPR	3	345.1857	15.989	343.187	345.1857	15.989	343.187	AEAFQAR	y7	218.03612798384	b2	2	396.7036	23.9835	74.06	396.7036	23.9835	74.06
999	LQAEAFQAR	DCPGVKRPR	2	517.2749	23.9835	542.7877	517.2749	23.9835	542.7877	AEAFQAR	y7	218.03612798384	b2	1	792.3999	47.967	147.1128	792.3999	47.967	147.1128
999	LQAEAFQAR	DCPGVKRPR	2	517.2749	23.9835	542.7877	517.2749	23.9835	542.7877	AEAFQAR	y7	218.03612798384	b2	2	396.7036	23.9835	74.06	396.7036	23.9835	74.06
999	LQAEAFQAR	DCPGVKRPR	3	345.1857	15.989	362.1942	345.1857	15.989	362.1942	AEAFQAR	y7	218.03612798384	b2	1	792.3999	47.967	147.1128	792.3999	47.967	147.1128
999	LQAEAFQAR	DCPGVKRPR	3	345.1857	15.989	362.1942	345.1857	15.989	362.1942	AEAFQAR	y7	218.03612798384	b2	2	396.7036	23.9835	74.06	396.7036	23.9835	74.06
999	LQAEAFQAR	DCPGVKRPR	2	517.2749	23.9835	599.2996	517.2749	23.9835	599.2996	AEAFQAR	y7	218.03612798384	b2	1	792.3999	47.967	147.1128	792.3999	47.967	147.1128
999	LQAEAFQAR	DCPGVKRPR	2	517.2749	23.9835	599.2996	517.2749	23.9835	599.2996	AEAFQAR	y7	218.03612798384	b2	2	396.7036	23.9835	74.06	396.7036	23.9835	74.06
999	LQAEAFQAR	DCPGVKRPR	3	345.1857	15.989	399.8688	345.1857	15.989	399.8688	AEAFQAR	y7	218.03612798384	b2	1	792.3999	47.967	147.1128	792.3999	47.967	147.1128
999	LQAEAFQAR	DCPGVKRPR	3	345.1857	15.989	399.8688	345.1857	15.989	399.8688	AEAFQAR	y7	218.03612798384	b2	2	396.7036	23.9835	74.06	396.7036	23.9835	74.06
999	LQAEAFQAR	DCPGVKRPR	2	517.2749	23.9835	627.8103	517.2749	23.9835	627.8103	AEAFQAR	y7	218.03612798384	b2	1	792.3999	47.967	147.1128	792.3999	47.967	147.1128
999	LQAEAFQAR	DCPGVKRPR	2	517.2749	23.9835	627.8103	517.2749	23.9835	627.8103	AEAFQAR	y7	218.03612798384	b2	2	396.7036	23.9835	74.06	396.7036	23.9835	74.06
999	LQAEAFQAR	DCPGVKRPR	3	345.1857	15.989	418.876	345.1857	15.989	418.876	AEAFQAR	y7	218.03612798384	b2	1	792.3999	47.967	147.1128	792.3999	47.967	147.1128
999	LQAEAFQAR	DCPGVKRPR	3	345.1857	15.989	418.876	345.1857	15.989	418.876	AEAFQAR	y7	218.03612798384	b2	2	396.7036	23.9835	74.06	396.7036	23.9835	74.06
999	LQAEAFQAR	DCPGVKRPR	2	517.2749	23.9835	514.2769	517.2749	23.9835	514.2769	AEAFQAR	y7	808.5031550813	y7	1	792.3999	47.967	147.1128	792.3999	47.967	147.1128
999	LQAEAFQAR	DCPGVKRPR	2	517.2749	23.9835	514.2769	517.2749	23.9835	514.2769	AEAFQAR	y7	808.5031550813	y7	2	396.7036	23.9835	74.06	396.7036	23.9835	74.06
999	LQAEAFQAR	DCPGVKRPR	3	345.1857	15.989	343.187	345.1857	15.989	343.187	AEAFQAR	y7	808.5031550813	y7	1	792.3999	47.967	147.1128	792.3999	47.967	147.1128
999	LQAEAFQAR	DCPGVKRPR	3	345.1857	15.989	343.187	345.1857	15.989	343.187	AEAFQAR	y7	808.5031550813	y7	2	396.7036	23.9835	74.06	396.7036	23.9835	74.06
999	LQAEAFQAR	DCPGVKRPR	2	517.2749	23.9835	542.7877	517.2749	23.9835	542.7877	AEAFQAR	y7	808.5031550813	y7	1	792.3999	47.967	147.1128	792.3999	47.967	147.1128
999	LQAEAFQAR	DCPGVKRPR	2	517.2749	23.9835	542.7877	517.2749	23.9835	542.7877	AEAFQAR	y7	808.5031550813	y7	2	396.7036	23.9835	74.06	396.7036	23.9835	74.06
999	LQAEAFQAR	DCPGVKRPR	3	345.1857	15.989	362.1942	345.1857	15.989	362.1942	AEAFQAR	y7	808.5031550813	y7	1	792.3999	47.967	147.1128	792.3999	47.967	147.1128
999	LQAEAFQAR	DCPGVKRPR	3	345.1857	15.989	362.1942	345.1857	15.989	362.1942	AEAFQAR	y7	808.5031550813	y7	2	396.7036	23.9835	74.06	396.7036	23.9835	74.06
999	LQAEAFQAR	DCPGVKRPR	2	517.2749	23.9835	599.2996	517.2749	23.9835	599.2996	AEAFQAR	y7	808.5031550813	y7	1	792.3999	47.967	147.1128	792.3999	47.967	147.1128
999	LQAEAFQAR	DCPGVKRPR	2	517.2749	23.9835	599.2996	517.2749	23.9835	599.2996	AEAFQAR	y7	808.5031550813	y7	2	396.7036	23.9835	74.06	396.7036	23.9835	74.06
999	LQAEAFQAR	DCPGVKRPR	3	345.1857	15.989	399.8688	345.1857	15.989	399.8688	AEAFQAR	y7	808.5031550813	y7	1	792.3999	47.967	147.1128	792.3999	47.967	147.1128
999	LQAEAFQAR	DCPGVKRPR	3	345.1857	15.989	399.8688	345.1857	15.989	399.8688	AEAFQAR	y7	808.5031550813	y7	2	396.7036	23.9835	74.06	396.7036	23.9835	74.06
999	LQAEAFQAR	DCPGVKRPR	2	517.2749	23.9835	627.8103	517.2749	23.9835	627.8103	AEAFQAR	y7	808.5031550813	y7	1	792.3999	47.967	147.1128	792.3999	47.967	147.1128
999	LQAEAFQAR	DCPGVKRPR	2	517.2749	23.9835	627.8103	517.2749	23.9835	627.8103	AEAFQAR	y7	808.5031550813	y7	2	396.7036	23.9835	74.06	396.7036	23.9835	74.06
999	LQAEAFQAR	DCPGVKRPR	3	345.1857	15.989	418.876	345.1857	15.989	418.876	AEAFQAR	y7	808.5031550813	y7	1	792.3999	47.967	147.1128	792.3999	47.967	147.1128
999	LQAEAFQAR	DCPGVKRPR	3	345.1857	15.989	418.876	345.1857	15.989	418.876	AEAFQAR	y7	808.5031550813	y7	2	396.7036	23.9835	74.06	396.7036	23.9835	74.06
999	LQAEAFQAR	DCPGVKRPR	2	517.2749	23.9835	514.2769	517.2749	23.9835	514.2769	AEAFQAR	y7	315.08889183345	b3	1	792.3999	47.967	147.1128	792.3999	47.967	147.1128
999	LQAEAFQAR	DCPGVKRPR	2	517.2749	23.9835	514.2769	517.2749	23.9835	514.2769	AEAFQAR	y7	315.08889183345	b3	2	396.7036	23.9835	74.06	396.7036	23.9835	74.06
999	LQAEAFQAR	DCPGVKRPR	3	345.1857	15.989	343.187	345.1857	15.989	343.187	AEAFQAR	y7	315.08889183345	b3	1	792.3999	47.967	147.1128	792.3999	47.967	147.1128
999	LQAEAFQAR	DCPGVKRPR	3	345.1857	15.989	343.187	345.1857	15.989	343.187	AEAFQAR	y7	315.08889183345	b3	2	396.7036	23.9835	74.06	396.7036	23.9835	74.06
999	LQAEAFQAR	DCPGVKRPR	2	517.2749	23.9835	542.7877	517.2749	23.9835	542.7877	AEAFQAR	y7	315.08889183345	b3	1	792.3999	47.967	147.1128	792.3999	47.967	147.1128
999	LQAEAFQAR	DCPGVKRPR	2	517.2749	23.9835	542.7877	517.2749	23.9835	542.7877	AEAFQAR	y7	315.08889183345	b3	2	396.7036	23.9835	74.06	396.7036	23.9835	74.06
999	LQAEAFQAR	DCPGVKRPR	3	345.1857	15.989	362.1942	345.1857	15.989	362.1942	AEAFQAR	y7	315.08889183345	b3	1	792.3999	47.967	147.1128	792.3999	47.967	147.1128
999	LQAEAFQAR	DCPGVKRPR	3	345.1857	15.989	362.1942	345.1857	15.989	362.1942	AEAFQAR	y7	315.08889183345	b3	2	396.7036	23.9835	74.06	396.7036	23.9835	74.06
999	LQAEAFQAR	DCPGVKRPR	2	517.2749	23.9835	599.2996	517.2749	23.9835	599.2996	AEAFQAR	y7	315.08889183345	b3	1	792.3999	47.967	147.1128	792.3999	47.967	147.1128
999	LQAEAFQAR	DCPGVKRPR	2	517.2749	23.9835	599.2996	517.2749	23.9835	599.2996	AEAFQAR	y7	315.08889183345	b3	2	396.7036	23.9835	74.06	396.7036	23.9835	74.06
999	LQAEAFQAR	DCPGVKRPR	3	345.1857	15.989	399.8688	345.1857	15.989	399.8688	AEAFQAR	y7	315.08889183345	b3	1	792.3999	47.967	147.1128	792.3999	47.967	147.1128
999	LQAEAFQAR	DCPGVKRPR	3	345.1857	15.989	399.8688	345.1857	15.989	399.8688	AEAFQAR	y7	315.08889183345	b3	2	396.7036	23.9835	74.06	396.7036	23.9835	74.06
999	LQAEAFQAR	DCPGVKRPR	2	517.2749	23.9835	627.8103	517.2749	23.9835	627.8103	AEAFQAR	y7	315.08889183345	b3	1	792.3999	47.967	147.1128	792.3999	47.967	147.1128
999	LQAEAFQAR	DCPGVKRPR	2	517.2749	23.9835	627.8103	517.2749	23.9835	627.8103	AEAFQAR	y7	315.08889183345	b3	2	396.7036	23.9835	74.06	396.7036	23.9835	74.06
999	LQAEAFQAR	DCPGVKRPR	3	345.1857	15.989	418.876	345.1857	15.989	418.876	AEAFQAR	y7	315.08889183345	b3	1	792.3999	47.967	147.1128	792.3999	47.967	147.1128
999	LQAEAFQAR	DCPGVKRPR	3	345.1857	15.989	418.876	345.1857	15.989	418.876	AEAFQAR	y7	315.08889183345	b3	2	396.7036	23.9835	74.06	396.7036	23.9835	74.06
999	LQAEAFQAR	DCPGVKRPR	2	517.2749	23.9835	514.2769	517.2749	23.9835	514.2769	AEAFQAR	y7	711.45039123169	y6	1	792.3999	47.967	147.1128	792.3999	47.967	147.1128
999	LQAEAFQAR	DCPGVKRPR	2	517.2749	23.9835	514.2769	517.2749	23.9835	514.2769	AEAFQAR	y7	711.45039123169	y6	2	396.7036	23.9835	74.06	396.7036	23.9835	74.06
999	LQAEAFQAR	DCPGVKRPR	3	345.1857	15.989	343.187	345.1857	15.989	343.187	AEAFQAR	y7	711.45039123169	y6	1	792.3999	47.967	147.1128	792.3999	47.967	147.1128
999	LQAEAFQAR	DCPGVKRPR	3	345.1857	15.989	343.187	345.1857	15.989	343.187	AEAFQAR	y7	711.45039123169	y6	2	396.7036	23.9835	74.06	396.7036	23.9835	74.06
999	LQAEAFQAR	DCPGVKRPR	2	517.2749	23.9835	542.7877	517.2749	23.9835	542.7877	AEAFQAR	y7	711.45039123169	y6	1	792.3999	47.967	147.1128	792.3999	47.967	147.1128
999	LQAEAFQAR	DCPGVKRPR	2	517.2749	23.9835	542.7877	517.2749	23.9835	542.7877	AEAFQAR	y7	711.45039123169	y6	2	396.7036	23.9835	74.06	396.7036	23.9835	74.06
999	LQAEAFQAR	DCPGVKRPR	3	345.1857	15.989	362.1942	345.1857	15.989	362.1942	AEAFQAR	y7	711.45039123169	y6	1	792.3999	47.967	147.1128	792.3999	47.967	147.1128
999	LQAEAFQAR	DCPGVKRPR	3	345.1857	15.989	362.1942	345.1857	15.989	362.1942	AEAFQAR	y7	711.45039123169	y6	2	396.7036	23.9835	74.06	396.7036	23.9835	74.06
999	LQAEAFQAR	DCPGVKRPR	2	517.2749	23.9835	599.2996	517.2749	23.9835	599.2996	AEAFQAR	y7	711.45039123169	y6	1	792.3999	47.967	147.1128	792.3999	47.967	147.1128
999	LQAEAFQAR	DCPGVKRPR	2	517.2749	23.9835	599.2996	517.2749	23.9835	599.2996	AEAFQAR	y7	711.45039123169	y6	2	396.7036	23.9835	74.06	396.7036	23.9835	74.06
999	LQAEAFQAR	DCPGVKRPR	3	345.1857	15.989	399.8688	345.1857	15.989	399.8688	AEAFQAR	y7	711.45039123169	y6	1	792.3999	47.967	147.1128	792.3999	47.967	147.1128
999	LQAEAFQAR	DCPGVKRPR	3	345.1857	15.989	399.8688	345.1857	15.989	399.8688	AEAFQAR	y7	711.45039123169	y6	2	396.7036	23.9835	74.06	396.7036	23.9835	74.06
999	LQAEAFQAR	DCPGVKRPR	2	517.2749	23.9835	627.8103	517.2749	23.9835	627.8103	AEAFQAR	y7	711.45039123169	y6	1	792.3999	47.967	147.1128	792.3999	47.967	147.1128
999	LQAEAFQAR	DCPGVKRPR	2	517.2749	23.9835	627.8103	517.2749	23.9835	627.8103	AEAFQAR	y7	711.45039123169	y6	2	396.7036	23.9835	74.06	396.7036	23.9835	74.06
999	LQAEAFQAR	DCPGVKRPR	3	345.1857	15.989	418.876	345.1857	15.989	418.876	AEAFQAR	y7	711.45039123169	y6	1	792.3999	47.967	147.1128	792.3999	47.967	147.1128
999	LQAEAFQAR	DCPGVKRPR	3	345.1857	15.989	418.876	345.1857	15.989	418.876	AEAFQAR	y7	711.45039123169	y6	2	396.7036	23.9835	74.06	396.7036	23.9835	74.06
999	LQAEAFQAR	DCPGVKRPR	2	517.2749	23.9835	514.2769	517.2749	23.9835	514.2769	AEAFQAR	y7	372.11035555414	b4	1	792.3999	47.967	147.1128	792.3999	47.967	147.1128
999	LQAEAFQAR	DCPGVKRPR	2	517.2749	23.9835	514.2769	517.2749	23.9835	514.2769	AEAFQAR	y7	372.11035555414	b4	2	396.7036	23.9835	74.06	396.7036	23.9835	74.06
999	LQAEAFQAR	DCPGVKRPR	3	345.1857	15.989	343.187	345.1857	15.989	343.187	AEAFQAR	y7	372.11035555414	b4	1	792.3999	47.967	147.1128	792.3999	47.967	147.1128
999	LQAEAFQAR	DCPGVKRPR	3	345.1857	15.989	343.187	345.1857	15.989	343.187	AEAFQAR	y7	372.11035555414	b4	2	396.7036	23.9835	74.06	396.7036	23.9835	74.06
999	LQAEAFQAR	DCPGVKRPR	2	517.2749	23.9835	542.7877	517.2749	23.9835	542.7877	AEAFQAR	y7	372.11035555414	b4	1	792.3999	47.967	147.1128	792.3999	47.967	147.1128
999	LQAEAFQAR	DCPGVKRPR	2	517.2749	23.9835	542.7877	517.2749	23.9835	542.7877	AEAFQAR	y7	372.11035555414	b4	2	396.7036	23.9835	74.06	396.7036	23.9835	74.06
999	LQAEAFQAR	DCPGVKRPR	3	345.1857	15.989	362.1942	345.1857	15.989	362.1942	AEAFQAR	y7	372.11035555414	b4	1	792.3999	47.967	147.1128	792.3999	47.967	147.1128
999	LQAEAFQAR	DCPGVKRPR	3	345.1857	15.989	362.1942	345.1857	15.989	362.1942	AEAFQAR	y7	372.11035555414	b4	2	396.7036	23.9835	74.06	396.7036	23.9835	74.06
999	LQAEAFQAR	DCPGVKRPR	2	517.2749	23.9835	599.2996	517.2749	23.9835	599.2996	AEAFQAR	y7	372.11035555414	b4	1	792.3999	47.967	147.1128	792.3999	47.967	147.1128
999	LQAEAFQAR	DCPGVKRPR	2	517.2749	23.9835	599.2996	517.2749	23.9835	599.2996	AEAFQAR	y7	372.11035555414	b4	2	396.7036	23.9835	74.06	396.7036	23.9835	74.06
999	LQAEAFQAR	DCPGVKRPR	3	345.1857	15.989	399.8688	345.1857	15.989	399.8688	AEAFQAR	y7	372.11035555414	b4	1	792.3999	47.967	147.1128	792.3999	47.967	147.1128
999	LQAEAFQAR	DCPGVKRPR	3	345.1857	15.989	399.8688	345.1857	15.989	399.8688	AEAFQAR	y7	372.11035555414	b4	2	396.7036	23.9835	74.06	396.7036	23.9835	74.06
999	LQAEAFQAR	DCPGVKRPR	2	517.2749	23.9835	627.8103	517.2749	23.9835	627.8103	AEAFQAR	y7	372.11035555414	b4	1	792.3999	47.967	147.1128	792.3999	47.967	147.1128
999	LQAEAFQAR	DCPGVKRPR	2	517.2749	23.9835	627.8103	517.2749	23.9835	627.8103	AEAFQAR	y7	372.11035555414	b4	2	396.7036	23.9835	74.06	396.7036	23.9835	74.06
999	LQAEAFQAR	DCPGVKRPR	3	345.1857	15.989	418.876	345.1857	15.989	418.876	AEAFQAR	y7	372.11035555414	b4	1	792.3999	47.967	147.1128	792.3999	47.967	147.1128
999	LQAEAFQAR	DCPGVKRPR	3	345.1857	15.989	418.876	345.1857	15.989	418.876	AEAFQAR	y7	372.11035555414	b4	2	396.7036	23.9835	74.06	396.7036	23.9835	74.06
999	LQAEAFQAR	DCPGVKRPR	2	517.2749	23.9835	514.2769	517.2749	23.9835	514.2769	AEAFQAR	y7	654.428927511	y5	1	792.3999	47.967	147.1128	792.3999	47.967	147.1128
999	LQAEAFQAR	DCPGVKRPR	2	517.2749	23.9835	514.2769	517.2749	23.9835	514.2769	AEAFQAR	y7	654.428927511	y5	2	396.7036	23.9835	74.06	396.7036	23.9835	74.06
999	LQAEAFQAR	DCPGVKRPR	3	345.1857	15.989	343.187	345.1857	15.989	343.187	AEAFQAR	y7	654.428927511	y5	1	792.3999	47.967	147.1128	792.3999	47.967	147.1128
999	LQAEAFQAR	DCPGVKRPR	3	345.1857	15.989	343.187	345.1857	15.989	343.187	AEAFQAR	y7	654.428927511	y5	2	396.7036	23.9835	74.06	396.7036	23.9835	74.06
999	LQAEAFQAR	DCPGVKRPR	2	517.2749	23.9835	542.7877	517.2749	23.9835	542.7877	AEAFQAR	y7	654.428927511	y5	1	792.3999	47.967	147.1128	792.3999	47.967	147.1128
999	LQAEAFQAR	DCPGVKRPR	2	517.2749	23.9835	542.7877	517.2749	23.9835	542.7877	AEAFQAR	y7	654.428927511	y5	2	396.7036	23.9835	74.06	396.7036	23.9835	74.06
999	LQAEAFQAR	DCPGVKRPR	3	345.1857	15.989	362.1942	345.1857	15.989	362.1942	AEAFQAR	y7	654.428927511	y5	1	792.3999	47.967	147.1128	792.3999	47.967	147.1128
999	LQAEAFQAR	DCPGVKRPR	3	345.1857	15.989	362.1942	345.1857	15.989	362.1942	AEAFQAR	y7	654.428927511	y5	2	396.7036	23.9835	74.06	396.7036	23.9835	74.06
999	LQAEAFQAR	DCPGVKRPR	2	517.2749	23.9835	599.2996	517.2749	23.9835	599.2996	AEAFQAR	y7	654.428927511	y5	1	792.3999	47.967	147.1128	792.3999	47.967	147.1128
999	LQAEAFQAR	DCPGVKRPR	2	517.2749	23.9835	599.2996	517.2749	23.9835	599.2996	AEAFQAR	y7	654.428927511	y5	2	396.7036	23.9835	74.06	396.7036	23.9835	74.06
999	LQAEAFQAR	DCPGVKRPR	3	345.1857	15.989	399.8688	345.1857	15.989	399.8688	AEAFQAR	y7	654.428927511	y5	1	792.3999	47.967	147.1128	792.3999	47.967	147.1128
999	LQAEAFQAR	DCPGVKRPR	3	345.1857	15.989	399.8688	345.1857	15.989	399.8688	AEAFQAR	y7	654.428927511	y5	2	396.7036	23.9835	74.06	396.7036	23.9835	74.06
999	LQAEAFQAR	DCPGVKRPR	2	517.2749	23.9835	627.8103	517.2749	23.9835	627.8103	AEAFQAR	y7	654.428927511	y5	1	792.3999	47.967	147.1128	792.3999	47.967	147.1128
999	LQAEAFQAR	DCPGVKRPR	2	517.2749	23.9835	627.8103	517.2749	23.9835	627.8103	AEAFQAR	y7	654.428927511	y5	2	396.7036	23.9835	74.06	396.7036	23.9835	74.06
999	LQAEAFQAR	DCPGVKRPR	3	345.1857	15.989	418.876	345.1857	15.989	418.876	AEAFQAR	y7	654.428927511	y5	1	792.3999	47.967	147.1128	792.3999	47.967	147.1128
999	LQAEAFQAR	DCPGVKRPR	3	345.1857	15.989	418.876	345.1857	15.989	418.876	AEAFQAR	y7	654.428927511	y5	2	396.7036	23.9835	74.06	396.7036	23.9835	74.06
999	LQAEAFQAR	DCPGVKRPR	2	517.2749	23.9835	514.2769	517.2749	23.9835	514.2769	AEAFQAR	y7	471.17876946821	b5	1	792.3999	47.967	147.1128	792.3999	47.967	147.1128
999	LQAEAFQAR	DCPGVKRPR	2	517.2749	23.9835	514.2769	517.2749	23.9835	514.2769	AEAFQAR	y7	471.17876946821	b5	2	396.7036	23.9835	74.06	396.7036	23.9835	74.06
999	LQAEAFQAR	DCPGVKRPR	3	345.1857	15.989	343.187	345.1857	15.989	343.187	AEAFQAR	y7	471.17876946821	b5	1	792.3999	47.967	147.1128	792.3999	47.967	147.1128
999	LQAEAFQAR	DCPGVKRPR	3	345.1857	15.989	343.187	345.1857	15.989	343.187	AEAFQAR	y7	471.17876946821	b5	2	396.7036	23.9835	74.06	396.7036	23.9835	74.06
999	LQAEAFQAR	DCPGVKRPR	2	517.2749	23.9835	542.7877	517.2749	23.9835	542.7877	AEAFQAR	y7	471.17876946821	b5	1	792.3999	47.967	147.1128	792.3999	47.967	147.1128
999	LQAEAFQAR	DCPGVKRPR	2	517.2749	23.9835	542.7877	517.2749	23.9835	542.7877	AEAFQAR	y7	471.17876946821	b5	2	396.7036	23.9835	74.06	396.7036	23.9835	74.06
999	LQAEAFQAR	DCPGVKRPR	3	345.1857	15.989	362.1942	345.1857	15.989	362.1942	AEAFQAR	y7	471.17876946821	b5	1	792.3999	47.967	147.1128	792.3999	47.967	147.1128
999	LQAEAFQAR	DCPGVKRPR	3	345.1857	15.989	362.1942	345.1857	15.989	362.1942	AEAFQAR	y7	471.17876946821	b5	2	396.7036	23.9835	74.06	396.7036	23.9835	74.06
999	LQAEAFQAR	DCPGVKRPR	2	517.2749	23.9835	599.2996	517.2749	23.9835	599.2996	AEAFQAR	y7	471.17876946821	b5	1	792.3999	47.967	147.1128	792.3999	47.967	147.1128
999	LQAEAFQAR	DCPGVKRPR	2	517.2749	23.9835	599.2996	517.2749	23.9835	599.2996	AEAFQAR	y7	471.17876946821	b5	2	396.7036	23.9835	74.06	396.7036	23.9835	74.06
999	LQAEAFQAR	DCPGVKRPR	3	345.1857	15.989	399.8688	345.1857	15.989	399.8688	AEAFQAR	y7	471.17876946821	b5	1	792.3999	47.967	147.1128	792.3999	47.967	147.1128
999	LQAEAFQAR	DCPGVKRPR	3	345.1857	15.989	399.8688	345.1857	15.989	399.8688	AEAFQAR	y7	471.17876946821	b5	2	396.7036	23.9835	74.06	396.7036	23.9835	74.06
999	LQAEAFQAR	DCPGVKRPR	2	517.2749	23.9835	627.8103	517.2749	23.9835	627.8103	AEAFQAR	y7	471.17876946821	b5	1	792.3999	47.967	147.1128	792.3999	47.967	147.1128
999	LQAEAFQAR	DCPGVKRPR	2	517.2749	23.9835	627.8103	517.2749	23.9835	627.8103	AEAFQAR	y7	471.17876946821	b5	2	396.7036	23.9835	74.06	396.7036	23.9835	74.06
999	LQAEAFQAR	DCPGVKRPR	3	345.1857	15.989	418.876	345.1857	15.989	418.876	AEAFQAR	y7	471.17876946821	b5	1	792.3999	47.967	147.1128	792.3999	47.967	147.1128
999	LQAEAFQAR	DCPGVKRPR	3	345.1857	15.989	418.876	345.1857	15.989	418.876	AEAFQAR	y7	471.17876946821	b5	2	396.7036	23.9835	74.06	396.7036	23.9835	74.06
999	LQAEAFQAR	DCPGVKRPR	2	517.2749	23.9835	514.2769	517.2749	23.9835	514.2769	AEAFQAR	y7	555.36051359693	y4	1	792.3999	47.967	147.1128	792.3999	47.967	147.1128
999	LQAEAFQAR	DCPGVKRPR	2	517.2749	23.9835	514.2769	517.2749	23.9835	514.2769	AEAFQAR	y7	555.36051359693	y4	2	396.7036	23.9835	74.06	396.7036	23.9835	74.06
999	LQAEAFQAR	DCPGVKRPR	3	345.1857	15.989	343.187	345.1857	15.989	343.187	AEAFQAR	y7	555.36051359693	y4	1	792.3999	47.967	147.1128	792.3999	47.967	147.1128
999	LQAEAFQAR	DCPGVKRPR	3	345.1857	15.989	343.187	345.1857	15.989	343.187	AEAFQAR	y7	555.36051359693	y4	2	396.7036	23.9835	74.06	396.7036	23.9835	74.06
999	LQAEAFQAR	DCPGVKRPR	2	517.2749	23.9835	542.7877	517.2749	23.9835	542.7877	AEAFQAR	y7	555.36051359693	y4	1	792.3999	47.967	147.1128	792.3999	47.967	147.1128
999	LQAEAFQAR	DCPGVKRPR	2	517.2749	23.9835	542.7877	517.2749	23.9835	542.7877	AEAFQAR	y7	555.36051359693	y4	2	396.7036	23.9835	74.06	396.7036	23.9835	74.06
999	LQAEAFQAR	DCPGVKRPR	3	345.1857	15.989	362.1942	345.1857	15.989	362.1942	AEAFQAR	y7	555.36051359693	y4	1	792.3999	47.967	147.1128	792.3999	47.967	147.1128
999	LQAEAFQAR	DCPGVKRPR	3	345.1857	15.989	362.1942	345.1857	15.989	362.1942	AEAFQAR	y7	555.36051359693	y4	2	396.7036	23.9835	74.06	396.7036	23.9835	74.06
999	LQAEAFQAR	DCPGVKRPR	2	517.2749	23.9835	599.2996	517.2749	23.9835	599.2996	AEAFQAR	y7	555.36051359693	y4	1	792.3999	47.967	147.1128	792.3999	47.967	147.1128
999	LQAEAFQAR	DCPGVKRPR	2	517.2749	23.9835	599.2996	517.2749	23.9835	599.2996	AEAFQAR	y7	555.36051359693	y4	2	396.7036	23.9835	74.06	396.7036	23.9835	74.06
999	LQAEAFQAR	DCPGVKRPR	3	345.1857	15.989	399.8688	345.1857	15.989	399.8688	AEAFQAR	y7	555.36051359693	y4	1	792.3999	47.967	147.1128	792.3999	47.967	147.1128
999	LQAEAFQAR	DCPGVKRPR	3	345.1857	15.989	399.8688	345.1857	15.989	399.8688	AEAFQAR	y7	555.36051359693	y4	2	396.7036	23.9835	74.06	396.7036	23.9835	74.06
999	LQAEAFQAR	DCPGVKRPR	2	517.2749	23.9835	627.8103	517.2749	23.9835	627.8103	AEAFQAR	y7	555.36051359693	y4	1	792.3999	47.967	147.1128	792.3999	47.967	147.1128
999	LQAEAFQAR	DCPGVKRPR	2	517.2749	23.9835	627.8103	517.2749	23.9835	627.8103	AEAFQAR	y7	555.36051359693	y4	2	396.7036	23.9835	74.06	396.7036	23.9835	74.06
999	LQAEAFQAR	DCPGVKRPR	3	345.1857	15.989	418.876	345.1857	15.989	418.876	AEAFQAR	y7	555.36051359693	y4	1	792.3999	47.967	147.1128	792.3999	47.967	147.1128
999	LQAEAFQAR	DCPGVKRPR	3	345.1857	15.989	418.876	345.1857	15.989	418.876	AEAFQAR	y7	555.36051359693	y4	2	396.7036	23.9835	74.06	396.7036	23.9835	74.06
999	LQAEAFQAR	DCPGVKRPR	2	517.2749	23.9835	514.2769	517.2749	23.9835	514.2769	AEAFQAR	y7	599.2737324834	b6	1	792.3999	47.967	147.1128	792.3999	47.967	147.1128
999	LQAEAFQAR	DCPGVKRPR	2	517.2749	23.9835	514.2769	517.2749	23.9835	514.2769	AEAFQAR	y7	599.2737324834	b6	2	396.7036	23.9835	74.06	396.7036	23.9835	74.06
999	LQAEAFQAR	DCPGVKRPR	3	345.1857	15.989	343.187	345.1857	15.989	343.187	AEAFQAR	y7	599.2737324834	b6	1	792.3999	47.967	147.1128	792.3999	47.967	147.1128
999	LQAEAFQAR	DCPGVKRPR	3	345.1857	15.989	343.187	345.1857	15.989	343.187	AEAFQAR	y7	599.2737324834	b6	2	396.7036	23.9835	74.06	396.7036	23.9835	74.06
999	LQAEAFQAR	DCPGVKRPR	2	517.2749	23.9835	542.7877	517.2749	23.9835	542.7877	AEAFQAR	y7	599.2737324834	b6	1	792.3999	47.967	147.1128	792.3999	47.967	147.1128
999	LQAEAFQAR	DCPGVKRPR	2	517.2749	23.9835	542.7877	517.2749	23.9835	542.7877	AEAFQAR	y7	599.2737324834	b6	2	396.7036	23.9835	74.06	396.7036	23.9835	74.06
999	LQAEAFQAR	DCPGVKRPR	3	345.1857	15.989	362.1942	345.1857	15.989	362.1942	AEAFQAR	y7	599.2737324834	b6	1	792.3999	47.967	147.1128	792.3999	47.967	147.1128
999	LQAEAFQAR	DCPGVKRPR	3	345.1857	15.989	362.1942	345.1857	15.989	362.1942	AEAFQAR	y7	599.2737324834	b6	2	396.7036	23.9835	74.06	396.7036	23.9835	74.06
999	LQAEAFQAR	DCPGVKRPR	2	517.2749	23.9835	599.2996	517.2749	23.9835	599.2996	AEAFQAR	y7	599.2737324834	b6	1	792.3999	47.967	147.1128	792.3999	47.967	147.1128
999	LQAEAFQAR	DCPGVKRPR	2	517.2749	23.9835	599.2996	517.2749	23.9835	599.2996	AEAFQAR	y7	599.2737324834	b6	2	396.7036	23.9835	74.06	396.7036	23.9835	74.06
999	LQAEAFQAR	DCPGVKRPR	3	345.1857	15.989	399.8688	345.1857	15.989	399.8688	AEAFQAR	y7	599.2737324834	b6	1	792.3999	47.967	147.1128	792.3999	47.967	147.1128
999	LQAEAFQAR	DCPGVKRPR	3	345.1857	15.989	399.8688	345.1857	15.989	399.8688	AEAFQAR	y7	599.2737324834	b6	2	396.7036	23.9835	74.06	396.7036	23.9835	74.06
999	LQAEAFQAR	DCPGVKRPR	2	517.2749	23.9835	627.8103	517.2749	23.9835	627.8103	AEAFQAR	y7	599.2737324834	b6	1	792.3999	47.967	147.1128	792.3999	47.967	147.1128
999	LQAEAFQAR	DCPGVKRPR	2	517.2749	23.9835	627.8103	517.2749	23.9835	627.8103	AEAFQAR	y7	599.2737324834	b6	2	396.7036	23.9835	74.06	396.7036	23.9835	74.06
999	LQAEAFQAR	DCPGVKRPR	3	345.1857	15.989	418.876	345.1857	15.989	418.876	AEAFQAR	y7	599.2737324834	b6	1	792.3999	47.967	147.1128	792.3999	47.967	147.1128
999	LQAEAFQAR	DCPGVKRPR	3	345.1857	15.989	418.876	345.1857	15.989	418.876	AEAFQAR	y7	599.2737324834	b6	2	396.7036	23.9835	74.06	396.7036	23.9835	74.06
999	LQAEAFQAR	DCPGVKRPR	2	517.2749	23.9835	514.2769	517.2749	23.9835	514.2769	AEAFQAR	y7	427.26555058174	y3	1	792.3999	47.967	147.1128	792.3999	47.967	147.1128
999	LQAEAFQAR	DCPGVKRPR	2	517.2749	23.9835	514.2769	517.2749	23.9835	514.2769	AEAFQAR	y7	427.26555058174	y3	2	396.7036	23.9835	74.06	396.7036	23.9835	74.06
999	LQAEAFQAR	DCPGVKRPR	3	345.1857	15.989	343.187	345.1857	15.989	343.187	AEAFQAR	y7	427.26555058174	y3	1	792.3999	47.967	147.1128	792.3999	47.967	147.1128
999	LQAEAFQAR	DCPGVKRPR	3	345.1857	15.989	343.187	345.1857	15.989	343.187	AEAFQAR	y7	427.26555058174	y3	2	396.7036	23.9835	74.06	396.7036	23.9835	74.06
999	LQAEAFQAR	DCPGVKRPR	2	517.2749	23.9835	542.7877	517.2749	23.9835	542.7877	AEAFQAR	y7	427.26555058174	y3	1	792.3999	47.967	147.1128	792.3999	47.967	147.1128
999	LQAEAFQAR	DCPGVKRPR	2	517.2749	23.9835	542.7877	517.2749	23.9835	542.7877	AEAFQAR	y7	427.26555058174	y3	2	396.7036	23.9835	74.06	396.7036	23.9835	74.06
999	LQAEAFQAR	DCPGVKRPR	3	345.1857	15.989	362.1942	345.1857	15.989	362.1942	AEAFQAR	y7	427.26555058174	y3	1	792.3999	47.967	147.1128	792.3999	47.967	147.1128
999	LQAEAFQAR	DCPGVKRPR	3	345.1857	15.989	362.1942	345.1857	15.989	362.1942	AEAFQAR	y7	427.26555058174	y3	2	396.7036	23.9835	74.06	396.7036	23.9835	74.06
999	LQAEAFQAR	DCPGVKRPR	2	517.2749	23.9835	599.2996	517.2749	23.9835	599.2996	AEAFQAR	y7	427.26555058174	y3	1	792.3999	47.967	147.1128	792.3999	47.967	147.1128
999	LQAEAFQAR	DCPGVKRPR	2	517.2749	23.9835	599.2996	517.2749	23.9835	599.2996	AEAFQAR	y7	427.26555058174	y3	2	396.7036	23.9835	74.06	396.7036	23.9835	74.06
999	LQAEAFQAR	DCPGVKRPR	3	345.1857	15.989	399.8688	345.1857	15.989	399.8688	AEAFQAR	y7	427.26555058174	y3	1	792.3999	47.967	147.1128	792.3999	47.967	147.1128
999	LQAEAFQAR	DCPGVKRPR	3	345.1857	15.989	399.8688	345.1857	15.989	399.8688	AEAFQAR	y7	427.26555058174	y3	2	396.7036	23.9835	74.06	396.7036	23.9835	74.06
999	LQAEAFQAR	DCPGVKRPR	2	517.2749	23.9835	627.8103	517.2749	23.9835	627.8103	AEAFQAR	y7	427.26555058174	y3	1	792.3999	47.967	147.1128	792.3999	47.967	147.1128
999	LQAEAFQAR	DCPGVKRPR	2	517.2749	23.9835	627.8103	517.2749	23.9835	627.8103	AEAFQAR	y7	427.26555058174	y3	2	396.7036	23.9835	74.06	396.7036	23.9835	74.06
999	LQAEAFQAR	DCPGVKRPR	3	345.1857	15.989	418.876	345.1857	15.989	418.876	AEAFQAR	y7	427.26555058174	y3	1	792.3999	47.967	147.1128	792.3999	47.967	147.1128
999	LQAEAFQAR	DCPGVKRPR	3	345.1857	15.989	418.876	345.1857	15.989	418.876	AEAFQAR	y7	427.26555058174	y3	2	396.7036	23.9835	74.06	396.7036	23.9835	74.06
999	LQAEAFQAR	DCPGVKRPR	2	517.2749	23.9835	514.2769	517.2749	23.9835	514.2769	AEAFQAR	y7	755.37484350745	b7	1	792.3999	47.967	147.1128	792.3999	47.967	147.1128
999	LQAEAFQAR	DCPGVKRPR	2	517.2749	23.9835	514.2769	517.2749	23.9835	514.2769	AEAFQAR	y7	755.37484350745	b7	2	396.7036	23.9835	74.06	396.7036	23.9835	74.06
999	LQAEAFQAR	DCPGVKRPR	3	345.1857	15.989	343.187	345.1857	15.989	343.187	AEAFQAR	y7	755.37484350745	b7	1	792.3999	47.967	147.1128	792.3999	47.967	147.1128
999	LQAEAFQAR	DCPGVKRPR	3	345.1857	15.989	343.187	345.1857	15.989	343.187	AEAFQAR	y7	755.37484350745	b7	2	396.7036	23.9835	74.06	396.7036	23.9835	74.06
999	LQAEAFQAR	DCPGVKRPR	2	517.2749	23.9835	542.7877	517.2749	23.9835	542.7877	AEAFQAR	y7	755.37484350745	b7	1	792.3999	47.967	147.1128	792.3999	47.967	147.1128
999	LQAEAFQAR	DCPGVKRPR	2	517.2749	23.9835	542.7877	517.2749	23.9835	542.7877	AEAFQAR	y7	755.37484350745	b7	2	396.7036	23.9835	74.06	396.7036	23.9835	74.06
999	LQAEAFQAR	DCPGVKRPR	3	345.1857	15.989	362.1942	345.1857	15.989	362.1942	AEAFQAR	y7	755.37484350745	b7	1	792.3999	47.967	147.1128	792.3999	47.967	147.1128
999	LQAEAFQAR	DCPGVKRPR	3	345.1857	15.989	362.1942	345.1857	15.989	362.1942	AEAFQAR	y7	755.37484350745	b7	2	396.7036	23.9835	74.06	396.7036	23.9835	74.06
999	LQAEAFQAR	DCPGVKRPR	2	517.2749	23.9835	599.2996	517.2749	23.9835	599.2996	AEAFQAR	y7	755.37484350745	b7	1	792.3999	47.967	147.1128	792.3999	47.967	147.1128
999	LQAEAFQAR	DCPGVKRPR	2	517.2749	23.9835	599.2996	517.2749	23.9835	599.2996	AEAFQAR	y7	755.37484350745	b7	2	396.7036	23.9835	74.06	396.7036	23.9835	74.06
999	LQAEAFQAR	DCPGVKRPR	3	345.1857	15.989	399.8688	345.1857	15.989	399.8688	AEAFQAR	y7	755.37484350745	b7	1	792.3999	47.967	147.1128	792.3999	47.967	147.1128
999	LQAEAFQAR	DCPGVKRPR	3	345.1857	15.989	399.8688	345.1857	15.989	399.8688	AEAFQAR	y7	755.37484350745	b7	2	396.7036	23.9835	74.06	396.7036	23.9835	74.06
999	LQAEAFQAR	DCPGVKRPR	2	517.2749	23.9835	627.8103	517.2749	23.9835	627.8103	AEAFQAR	y7	755.37484350745	b7	1	792.3999	47.967	147.1128	792.3999	47.967	147.1128
999	LQAEAFQAR	DCPGVKRPR	2	517.2749	23.9835	627.8103	517.2749	23.9835	627.8103	AEAFQAR	y7	755.37484350745	b7	2	396.7036	23.9835	74.06	396.7036	23.9835	74.06
999	LQAEAFQAR	DCPGVKRPR	3	345.1857	15.989	418.876	345.1857	15.989	418.876	AEAFQAR	y7	755.37484350745	b7	1	792.3999	47.967	147.1128	792.3999	47.967	147.1128
999	LQAEAFQAR	DCPGVKRPR	3	345.1857	15.989	418.876	345.1857	15.989	418.876	AEAFQAR	y7	755.37484350745	b7	2	396.7036	23.9835	74.06	396.7036	23.9835	74.06
999	LQAEAFQAR	DCPGVKRPR	2	517.2749	23.9835	514.2769	517.2749	23.9835	514.2769	AEAFQAR	y7	271.16443955769	y2	1	792.3999	47.967	147.1128	792.3999	47.967	147.1128
999	LQAEAFQAR	DCPGVKRPR	2	517.2749	23.9835	514.2769	517.2749	23.9835	514.2769	AEAFQAR	y7	271.16443955769	y2	2	396.7036	23.9835	74.06	396.7036	23.9835	74.06
999	LQAEAFQAR	DCPGVKRPR	3	345.1857	15.989	343.187	345.1857	15.989	343.187	AEAFQAR	y7	271.16443955769	y2	1	792.3999	47.967	147.1128	792.3999	47.967	147.1128
999	LQAEAFQAR	DCPGVKRPR	3	345.1857	15.989	343.187	345.1857	15.989	343.187	AEAFQAR	y7	271.16443955769	y2	2	396.7036	23.9835	74.06	396.7036	23.9835	74.06
999	LQAEAFQAR	DCPGVKRPR	2	517.2749	23.9835	542.7877	517.2749	23.9835	542.7877	AEAFQAR	y7	271.16443955769	y2	1	792.3999	47.967	147.1128	792.3999	47.967	147.1128
999	LQAEAFQAR	DCPGVKRPR	2	517.2749	23.9835	542.7877	517.2749	23.9835	542.7877	AEAFQAR	y7	271.16443955769	y2	2	396.7036	23.9835	74.06	396.7036	23.9835	74.06
999	LQAEAFQAR	DCPGVKRPR	3	345.1857	15.989	362.1942	345.1857	15.989	362.1942	AEAFQAR	y7	271.16443955769	y2	1	792.3999	47.967	147.1128	792.3999	47.967	147.1128
999	LQAEAFQAR	DCPGVKRPR	3	345.1857	15.989	362.1942	345.1857	15.989	362.1942	AEAFQAR	y7	271.16443955769	y2	2	396.7036	23.9835	74.06	396.7036	23.9835	74.06
999	LQAEAFQAR	DCPGVKRPR	2	517.2749	23.9835	599.2996	517.2749	23.9835	599.2996	AEAFQAR	y7	271.16443955769	y2	1	792.3999	47.967	147.1128	792.3999	47.967	147.1128
999	LQAEAFQAR	DCPGVKRPR	2	517.2749	23.9835	599.2996	517.2749	23.9835	599.2996	AEAFQAR	y7	271.16443955769	y2	2	396.7036	23.9835	74.06	396.7036	23.9835	74.06
999	LQAEAFQAR	DCPGVKRPR	3	345.1857	15.989	399.8688	345.1857	15.989	399.8688	AEAFQAR	y7	271.16443955769	y2	1	792.3999	47.967	147.1128	792.3999	47.967	147.1128
999	LQAEAFQAR	DCPGVKRPR	3	345.1857	15.989	399.8688	345.1857	15.989	399.8688	AEAFQAR	y7	271.16443955769	y2	2	396.7036	23.9835	74.06	396.7036	23.9835	74.06
999	LQAEAFQAR	DCPGVKRPR	2	517.2749	23.9835	627.8103	517.2749	23.9835	627.8103	AEAFQAR	y7	271.16443955769	y2	1	792.3999	47.967	147.1128	792.3999	47.967	147.1128
999	LQAEAFQAR	DCPGVKRPR	2	517.2749	23.9835	627.8103	517.2749	23.9835	627.8103	AEAFQAR	y7	271.16443955769	y2	2	396.7036	23.9835	74.06	396.7036	23.9835	74.06
999	LQAEAFQAR	DCPGVKRPR	3	345.1857	15.989	418.876	345.1857	15.989	418.876	AEAFQAR	y7	271.16443955769	y2	1	792.3999	47.967	147.1128	792.3999	47.967	147.1128
999	LQAEAFQAR	DCPGVKRPR	3	345.1857	15.989	418.876	345.1857	15.989	418.876	AEAFQAR	y7	271.16443955769	y2	2	396.7036	23.9835	74.06	396.7036	23.9835	74.06
999	LQAEAFQAR	DCPGVKRPR	2	517.2749	23.9835	514.2769	517.2749	23.9835	514.2769	AEAFQAR	y7	852.42760735706	b8	1	792.3999	47.967	147.1128	792.3999	47.967	147.1128
999	LQAEAFQAR	DCPGVKRPR	2	517.2749	23.9835	514.2769	517.2749	23.9835	514.2769	AEAFQAR	y7	852.42760735706	b8	2	396.7036	23.9835	74.06	396.7036	23.9835	74.06
999	LQAEAFQAR	DCPGVKRPR	3	345.1857	15.989	343.187	345.1857	15.989	343.187	AEAFQAR	y7	852.42760735706	b8	1	792.3999	47.967	147.1128	792.3999	47.967	147.1128
999	LQAEAFQAR	DCPGVKRPR	3	345.1857	15.989	343.187	345.1857	15.989	343.187	AEAFQAR	y7	852.42760735706	b8	2	396.7036	23.9835	74.06	396.7036	23.9835	74.06
999	LQAEAFQAR	DCPGVKRPR	2	517.2749	23.9835	542.7877	517.2749	23.9835	542.7877	AEAFQAR	y7	852.42760735706	b8	1	792.3999	47.967	147.1128	792.3999	47.967	147.1128
999	LQAEAFQAR	DCPGVKRPR	2	517.2749	23.9835	542.7877	517.2749	23.9835	542.7877	AEAFQAR	y7	852.42760735706	b8	2	396.7036	23.9835	74.06	396.7036	23.9835	74.06
999	LQAEAFQAR	DCPGVKRPR	3	345.1857	15.989	362.1942	345.1857	15.989	362.1942	AEAFQAR	y7	852.42760735706	b8	1	792.3999	47.967	147.1128	792.3999	47.967	147.1128
999	LQAEAFQAR	DCPGVKRPR	3	345.1857	15.989	362.1942	345.1857	15.989	362.1942	AEAFQAR	y7	852.42760735706	b8	2	396.7036	23.9835	74.06	396.7036	23.9835	74.06
999	LQAEAFQAR	DCPGVKRPR	2	517.2749	23.9835	599.2996	517.2749	23.9835	599.2996	AEAFQAR	y7	852.42760735706	b8	1	792.3999	47.967	147.1128	792.3999	47.967	147.1128
999	LQAEAFQAR	DCPGVKRPR	2	517.2749	23.9835	599.2996	517.2749	23.9835	599.2996	AEAFQAR	y7	852.42760735706	b8	2	396.7036	23.9835	74.06	396.7036	23.9835	74.06
999	LQAEAFQAR	DCPGVKRPR	3	345.1857	15.989	399.8688	345.1857	15.989	399.8688	AEAFQAR	y7	852.42760735706	b8	1	792.3999	47.967	147.1128	792.3999	47.967	147.1128
999	LQAEAFQAR	DCPGVKRPR	3	345.1857	15.989	399.8688	345.1857	15.989	399.8688	AEAFQAR	y7	852.42760735706	b8	2	396.7036	23.9835	74.06	396.7036	23.9835	74.06
999	LQAEAFQAR	DCPGVKRPR	2	517.2749	23.9835	627.8103	517.2749	23.9835	627.8103	AEAFQAR	y7	852.42760735706	b8	1	792.3999	47.967	147.1128	792.3999	47.967	147.1128
999	LQAEAFQAR	DCPGVKRPR	2	517.2749	23.9835	627.8103	517.2749	23.9835	627.8103	AEAFQAR	y7	852.42760735706	b8	2	396.7036	23.9835	74.06	396.7036	23.9835	74.06
999	LQAEAFQAR	DCPGVKRPR	3	345.1857	15.989	418.876	345.1857	15.989	418.876	AEAFQAR	y7	852.42760735706	b8	1	792.3999	47.967	147.1128	792.3999	47.967	147.1128
999	LQAEAFQAR	DCPGVKRPR	3	345.1857	15.989	418.876	345.1857	15.989	418.876	AEAFQAR	y7	852.42760735706	b8	2	396.7036	23.9835	74.06	396.7036	23.9835	74.06
999	LQAEAFQAR	DCPGVKRPR	2	517.2749	23.9835	514.2769	517.2749	23.9835	514.2769	AEAFQAR	y7	174.11167570808	y1	1	792.3999	47.967	147.1128	792.3999	47.967	147.1128
999	LQAEAFQAR	DCPGVKRPR	2	517.2749	23.9835	514.2769	517.2749	23.9835	514.2769	AEAFQAR	y7	174.11167570808	y1	2	396.7036	23.9835	74.06	396.7036	23.9835	74.06
999	LQAEAFQAR	DCPGVKRPR	3	345.1857	15.989	343.187	345.1857	15.989	343.187	AEAFQAR	y7	174.11167570808	y1	1	792.3999	47.967	147.1128	792.3999	47.967	147.1128
999	LQAEAFQAR	DCPGVKRPR	3	345.1857	15.989	343.187	345.1857	15.989	343.187	AEAFQAR	y7	174.11167570808	y1	2	396.7036	23.9835	74.06	396.7036	23.9835	74.06
999	LQAEAFQAR	DCPGVKRPR	2	517.2749	23.9835	542.7877	517.2749	23.9835	542.7877	AEAFQAR	y7	174.11167570808	y1	1	792.3999	47.967	147.1128	792.3999	47.967	147.1128
999	LQAEAFQAR	DCPGVKRPR	2	517.2749	23.9835	542.7877	517.2749	23.9835	542.7877	AEAFQAR	y7	174.11167570808	y1	2	396.7036	23.9835	74.06	396.7036	23.9835	74.06
999	LQAEAFQAR	DCPGVKRPR	3	345.1857	15.989	362.1942	345.1857	15.989	362.1942	AEAFQAR	y7	174.11167570808	y1	1	792.3999	47.967	147.1128	792.3999	47.967	147.1128
999	LQAEAFQAR	DCPGVKRPR	3	345.1857	15.989	362.1942	345.1857	15.989	362.1942	AEAFQAR	y7	174.11167570808	y1	2	396.7036	23.9835	74.06	396.7036	23.9835	74.06
999	LQAEAFQAR	DCPGVKRPR	2	517.2749	23.9835	599.2996	517.2749	23.9835	599.2996	AEAFQAR	y7	174.11167570808	y1	1	792.3999	47.967	147.1128	792.3999	47.967	147.1128
999	LQAEAFQAR	DCPGVKRPR	2	517.2749	23.9835	599.2996	517.2749	23.9835	599.2996	AEAFQAR	y7	174.11167570808	y1	2	396.7036	23.9835	74.06	396.7036	23.9835	74.06
999	LQAEAFQAR	DCPGVKRPR	3	345.1857	15.989	399.8688	345.1857	15.989	399.8688	AEAFQAR	y7	174.11167570808	y1	1	792.3999	47.967	147.1128	792.3999	47.967	147.1128
999	LQAEAFQAR	DCPGVKRPR	3	345.1857	15.989	399.8688	345.1857	15.989	399.8688	AEAFQAR	y7	174.11167570808	y1	2	396.7036	23.9835	74.06	396.7036	23.9835	74.06
999	LQAEAFQAR	DCPGVKRPR	2	517.2749	23.9835	627.8103	517.2749	23.9835	627.8103	AEAFQAR	y7	174.11167570808	y1	1	792.3999	47.967	147.1128	792.3999	47.967	147.1128
999	LQAEAFQAR	DCPGVKRPR	2	517.2749	23.9835	627.8103	517.2749	23.9835	627.8103	AEAFQAR	y7	174.11167570808	y1	2	396.7036	23.9835	74.06	396.7036	23.9835	74.06
999	LQAEAFQAR	DCPGVKRPR	3	345.1857	15.989	418.876	345.1857	15.989	418.876	AEAFQAR	y7	174.11167570808	y1	1	792.3999	47.967	147.1128	792.3999	47.967	147.1128
999	LQAEAFQAR	DCPGVKRPR	3	345.1857	15.989	418.876	345.1857	15.989	418.876	AEAFQAR	y7	174.11167570808	y1	2	396.7036	23.9835	74.06	396.7036	23.9835	74.06
999	LQAEAFQAR	TVLVSSGLR	2	517.2749	23.9835	466.2822	517.2749	23.9835	466.2822	AEAFQAR	y7	101.04767846918	b1	1	792.3999	47.967	147.1128	792.3999	47.967	147.1128
999	LQAEAFQAR	TVLVSSGLR	2	517.2749	23.9835	466.2822	517.2749	23.9835	466.2822	AEAFQAR	y7	101.04767846918	b1	2	396.7036	23.9835	74.06	396.7036	23.9835	74.06
999	LQAEAFQAR	TVLVSSGLR	3	345.1857	15.989	311.1906	345.1857	15.989	311.1906	AEAFQAR	y7	101.04767846918	b1	1	792.3999	47.967	147.1128	792.3999	47.967	147.1128
999	LQAEAFQAR	TVLVSSGLR	3	345.1857	15.989	311.1906	345.1857	15.989	311.1906	AEAFQAR	y7	101.04767846918	b1	2	396.7036	23.9835	74.06	396.7036	23.9835	74.06
999	LQAEAFQAR	TVLVSSGLR	2	517.2749	23.9835	466.2822	517.2749	23.9835	466.2822	AEAFQAR	y7	829.50215202341	y8	1	792.3999	47.967	147.1128	792.3999	47.967	147.1128
999	LQAEAFQAR	TVLVSSGLR	2	517.2749	23.9835	466.2822	517.2749	23.9835	466.2822	AEAFQAR	y7	829.50215202341	y8	2	396.7036	23.9835	74.06	396.7036	23.9835	74.06
999	LQAEAFQAR	TVLVSSGLR	3	345.1857	15.989	311.1906	345.1857	15.989	311.1906	AEAFQAR	y7	829.50215202341	y8	1	792.3999	47.967	147.1128	792.3999	47.967	147.1128
999	LQAEAFQAR	TVLVSSGLR	3	345.1857	15.989	311.1906	345.1857	15.989	311.1906	AEAFQAR	y7	829.50215202341	y8	2	396.7036	23.9835	74.06	396.7036	23.9835	74.06
999	LQAEAFQAR	TVLVSSGLR	2	517.2749	23.9835	466.2822	517.2749	23.9835	466.2822	AEAFQAR	y7	200.11609238325	b2	1	792.3999	47.967	147.1128	792.3999	47.967	147.1128
999	LQAEAFQAR	TVLVSSGLR	2	517.2749	23.9835	466.2822	517.2749	23.9835	466.2822	AEAFQAR	y7	200.11609238325	b2	2	396.7036	23.9835	74.06	396.7036	23.9835	74.06
999	LQAEAFQAR	TVLVSSGLR	3	345.1857	15.989	311.1906	345.1857	15.989	311.1906	AEAFQAR	y7	200.11609238325	b2	1	792.3999	47.967	147.1128	792.3999	47.967	147.1128
999	LQAEAFQAR	TVLVSSGLR	3	345.1857	15.989	311.1906	345.1857	15.989	311.1906	AEAFQAR	y7	200.11609238325	b2	2	396.7036	23.9835	74.06	396.7036	23.9835	74.06
999	LQAEAFQAR	TVLVSSGLR	2	517.2749	23.9835	466.2822	517.2749	23.9835	466.2822	AEAFQAR	y7	730.43373810934	y7	1	792.3999	47.967	147.1128	792.3999	47.967	147.1128
999	LQAEAFQAR	TVLVSSGLR	2	517.2749	23.9835	466.2822	517.2749	23.9835	466.2822	AEAFQAR	y7	730.43373810934	y7	2	396.7036	23.9835	74.06	396.7036	23.9835	74.06
999	LQAEAFQAR	TVLVSSGLR	3	345.1857	15.989	311.1906	345.1857	15.989	311.1906	AEAFQAR	y7	730.43373810934	y7	1	792.3999	47.967	147.1128	792.3999	47.967	147.1128
999	LQAEAFQAR	TVLVSSGLR	3	345.1857	15.989	311.1906	345.1857	15.989	311.1906	AEAFQAR	y7	730.43373810934	y7	2	396.7036	23.9835	74.06	396.7036	23.9835	74.06
999	LQAEAFQAR	TVLVSSGLR	2	517.2749	23.9835	466.2822	517.2749	23.9835	466.2822	AEAFQAR	y7	313.20015636178	b3	1	792.3999	47.967	147.1128	792.3999	47.967	147.1128
999	LQAEAFQAR	TVLVSSGLR	2	517.2749	23.9835	466.2822	517.2749	23.9835	466.2822	AEAFQAR	y7	313.20015636178	b3	2	396.7036	23.9835	74.06	396.7036	23.9835	74.06
999	LQAEAFQAR	TVLVSSGLR	3	345.1857	15.989	311.1906	345.1857	15.989	311.1906	AEAFQAR	y7	313.20015636178	b3	1	792.3999	47.967	147.1128	792.3999	47.967	147.1128
999	LQAEAFQAR	TVLVSSGLR	3	345.1857	15.989	311.1906	345.1857	15.989	311.1906	AEAFQAR	y7	313.20015636178	b3	2	396.7036	23.9835	74.06	396.7036	23.9835	74.06
999	LQAEAFQAR	TVLVSSGLR	2	517.2749	23.9835	466.2822	517.2749	23.9835	466.2822	AEAFQAR	y7	617.34967413081	y6	1	792.3999	47.967	147.1128	792.3999	47.967	147.1128
999	LQAEAFQAR	TVLVSSGLR	2	517.2749	23.9835	466.2822	517.2749	23.9835	466.2822	AEAFQAR	y7	617.34967413081	y6	2	396.7036	23.9835	74.06	396.7036	23.9835	74.06
999	LQAEAFQAR	TVLVSSGLR	3	345.1857	15.989	311.1906	345.1857	15.989	311.1906	AEAFQAR	y7	617.34967413081	y6	1	792.3999	47.967	147.1128	792.3999	47.967	147.1128
999	LQAEAFQAR	TVLVSSGLR	3	345.1857	15.989	311.1906	345.1857	15.989	311.1906	AEAFQAR	y7	617.34967413081	y6	2	396.7036	23.9835	74.06	396.7036	23.9835	74.06
999	LQAEAFQAR	TVLVSSGLR	2	517.2749	23.9835	466.2822	517.2749	23.9835	466.2822	AEAFQAR	y7	412.26857027585	b4	1	792.3999	47.967	147.1128	792.3999	47.967	147.1128
999	LQAEAFQAR	TVLVSSGLR	2	517.2749	23.9835	466.2822	517.2749	23.9835	466.2822	AEAFQAR	y7	412.26857027585	b4	2	396.7036	23.9835	74.06	396.7036	23.9835	74.06
999	LQAEAFQAR	TVLVSSGLR	3	345.1857	15.989	311.1906	345.1857	15.989	311.1906	AEAFQAR	y7	412.26857027585	b4	1	792.3999	47.967	147.1128	792.3999	47.967	147.1128
999	LQAEAFQAR	TVLVSSGLR	3	345.1857	15.989	311.1906	345.1857	15.989	311.1906	AEAFQAR	y7	412.26857027585	b4	2	396.7036	23.9835	74.06	396.7036	23.9835	74.06
999	LQAEAFQAR	TVLVSSGLR	2	517.2749	23.9835	466.2822	517.2749	23.9835	466.2822	AEAFQAR	y7	518.28126021674	y5	1	792.3999	47.967	147.1128	792.3999	47.967	147.1128
999	LQAEAFQAR	TVLVSSGLR	2	517.2749	23.9835	466.2822	517.2749	23.9835	466.2822	AEAFQAR	y7	518.28126021674	y5	2	396.7036	23.9835	74.06	396.7036	23.9835	74.06
999	LQAEAFQAR	TVLVSSGLR	3	345.1857	15.989	311.1906	345.1857	15.989	311.1906	AEAFQAR	y7	518.28126021674	y5	1	792.3999	47.967	147.1128	792.3999	47.967	147.1128
999	LQAEAFQAR	TVLVSSGLR	3	345.1857	15.989	311.1906	345.1857	15.989	311.1906	AEAFQAR	y7	518.28126021674	y5	2	396.7036	23.9835	74.06	396.7036	23.9835	74.06
999	LQAEAFQAR	TVLVSSGLR	2	517.2749	23.9835	466.2822	517.2749	23.9835	466.2822	AEAFQAR	y7	499.30059868057	b5	1	792.3999	47.967	147.1128	792.3999	47.967	147.1128
999	LQAEAFQAR	TVLVSSGLR	2	517.2749	23.9835	466.2822	517.2749	23.9835	466.2822	AEAFQAR	y7	499.30059868057	b5	2	396.7036	23.9835	74.06	396.7036	23.9835	74.06
999	LQAEAFQAR	TVLVSSGLR	3	345.1857	15.989	311.1906	345.1857	15.989	311.1906	AEAFQAR	y7	499.30059868057	b5	1	792.3999	47.967	147.1128	792.3999	47.967	147.1128
999	LQAEAFQAR	TVLVSSGLR	3	345.1857	15.989	311.1906	345.1857	15.989	311.1906	AEAFQAR	y7	499.30059868057	b5	2	396.7036	23.9835	74.06	396.7036	23.9835	74.06
999	LQAEAFQAR	TVLVSSGLR	2	517.2749	23.9835	466.2822	517.2749	23.9835	466.2822	AEAFQAR	y7	431.24923181202	y4	1	792.3999	47.967	147.1128	792.3999	47.967	147.1128
999	LQAEAFQAR	TVLVSSGLR	2	517.2749	23.9835	466.2822	517.2749	23.9835	466.2822	AEAFQAR	y7	431.24923181202	y4	2	396.7036	23.9835	74.06	396.7036	23.9835	74.06
999	LQAEAFQAR	TVLVSSGLR	3	345.1857	15.989	311.1906	345.1857	15.989	311.1906	AEAFQAR	y7	431.24923181202	y4	1	792.3999	47.967	147.1128	792.3999	47.967	147.1128
999	LQAEAFQAR	TVLVSSGLR	3	345.1857	15.989	311.1906	345.1857	15.989	311.1906	AEAFQAR	y7	431.24923181202	y4	2	396.7036	23.9835	74.06	396.7036	23.9835	74.06
999	LQAEAFQAR	TVLVSSGLR	2	517.2749	23.9835	466.2822	517.2749	23.9835	466.2822	AEAFQAR	y7	586.33262708529	b6	1	792.3999	47.967	147.1128	792.3999	47.967	147.1128
999	LQAEAFQAR	TVLVSSGLR	2	517.2749	23.9835	466.2822	517.2749	23.9835	466.2822	AEAFQAR	y7	586.33262708529	b6	2	396.7036	23.9835	74.06	396.7036	23.9835	74.06
999	LQAEAFQAR	TVLVSSGLR	3	345.1857	15.989	311.1906	345.1857	15.989	311.1906	AEAFQAR	y7	586.33262708529	b6	1	792.3999	47.967	147.1128	792.3999	47.967	147.1128
999	LQAEAFQAR	TVLVSSGLR	3	345.1857	15.989	311.1906	345.1857	15.989	311.1906	AEAFQAR	y7	586.33262708529	b6	2	396.7036	23.9835	74.06	396.7036	23.9835	74.06
999	LQAEAFQAR	TVLVSSGLR	2	517.2749	23.9835	466.2822	517.2749	23.9835	466.2822	AEAFQAR	y7	344.2172034073	y3	1	792.3999	47.967	147.1128	792.3999	47.967	147.1128
999	LQAEAFQAR	TVLVSSGLR	2	517.2749	23.9835	466.2822	517.2749	23.9835	466.2822	AEAFQAR	y7	344.2172034073	y3	2	396.7036	23.9835	74.06	396.7036	23.9835	74.06
999	LQAEAFQAR	TVLVSSGLR	3	345.1857	15.989	311.1906	345.1857	15.989	311.1906	AEAFQAR	y7	344.2172034073	y3	1	792.3999	47.967	147.1128	792.3999	47.967	147.1128
999	LQAEAFQAR	TVLVSSGLR	3	345.1857	15.989	311.1906	345.1857	15.989	311.1906	AEAFQAR	y7	344.2172034073	y3	2	396.7036	23.9835	74.06	396.7036	23.9835	74.06
999	LQAEAFQAR	TVLVSSGLR	2	517.2749	23.9835	466.2822	517.2749	23.9835	466.2822	AEAFQAR	y7	643.35409080598	b7	1	792.3999	47.967	147.1128	792.3999	47.967	147.1128
999	LQAEAFQAR	TVLVSSGLR	2	517.2749	23.9835	466.2822	517.2749	23.9835	466.2822	AEAFQAR	y7	643.35409080598	b7	2	396.7036	23.9835	74.06	396.7036	23.9835	74.06
999	LQAEAFQAR	TVLVSSGLR	3	345.1857	15.989	311.1906	345.1857	15.989	311.1906	AEAFQAR	y7	643.35409080598	b7	1	792.3999	47.967	147.1128	792.3999	47.967	147.1128
999	LQAEAFQAR	TVLVSSGLR	3	345.1857	15.989	311.1906	345.1857	15.989	311.1906	AEAFQAR	y7	643.35409080598	b7	2	396.7036	23.9835	74.06	396.7036	23.9835	74.06
999	LQAEAFQAR	TVLVSSGLR	2	517.2749	23.9835	466.2822	517.2749	23.9835	466.2822	AEAFQAR	y7	287.19573968661	y2	1	792.3999	47.967	147.1128	792.3999	47.967	147.1128
999	LQAEAFQAR	TVLVSSGLR	2	517.2749	23.9835	466.2822	517.2749	23.9835	466.2822	AEAFQAR	y7	287.19573968661	y2	2	396.7036	23.9835	74.06	396.7036	23.9835	74.06
999	LQAEAFQAR	TVLVSSGLR	3	345.1857	15.989	311.1906	345.1857	15.989	311.1906	AEAFQAR	y7	287.19573968661	y2	1	792.3999	47.967	147.1128	792.3999	47.967	147.1128
999	LQAEAFQAR	TVLVSSGLR	3	345.1857	15.989	311.1906	345.1857	15.989	311.1906	AEAFQAR	y7	287.19573968661	y2	2	396.7036	23.9835	74.06	396.7036	23.9835	74.06
999	LQAEAFQAR	TVLVSSGLR	2	517.2749	23.9835	466.2822	517.2749	23.9835	466.2822	AEAFQAR	y7	756.43815478451	b8	1	792.3999	47.967	147.1128	792.3999	47.967	147.1128
999	LQAEAFQAR	TVLVSSGLR	2	517.2749	23.9835	466.2822	517.2749	23.9835	466.2822	AEAFQAR	y7	756.43815478451	b8	2	396.7036	23.9835	74.06	396.7036	23.9835	74.06
999	LQAEAFQAR	TVLVSSGLR	3	345.1857	15.989	311.1906	345.1857	15.989	311.1906	AEAFQAR	y7	756.43815478451	b8	1	792.3999	47.967	147.1128	792.3999	47.967	147.1128
999	LQAEAFQAR	TVLVSSGLR	3	345.1857	15.989	311.1906	345.1857	15.989	311.1906	AEAFQAR	y7	756.43815478451	b8	2	396.7036	23.9835	74.06	396.7036	23.9835	74.06
999	LQAEAFQAR	TVLVSSGLR	2	517.2749	23.9835	466.2822	517.2749	23.9835	466.2822	AEAFQAR	y7	174.11167570808	y1	1	792.3999	47.967	147.1128	792.3999	47.967	147.1128
999	LQAEAFQAR	TVLVSSGLR	2	517.2749	23.9835	466.2822	517.2749	23.9835	466.2822	AEAFQAR	y7	174.11167570808	y1	2	396.7036	23.9835	74.06	396.7036	23.9835	74.06
999	LQAEAFQAR	TVLVSSGLR	3	345.1857	15.989	311.1906	345.1857	15.989	311.1906	AEAFQAR	y7	174.11167570808	y1	1	792.3999	47.967	147.1128	792.3999	47.967	147.1128
999	LQAEAFQAR	TVLVSSGLR	3	345.1857	15.989	311.1906	345.1857	15.989	311.1906	AEAFQAR	y7	174.11167570808	y1	2	396.7036	23.9835	74.06	396.7036	23.9835	74.06
999	LQAEAFQAR	AHKTTGTNK	2	517.2749	23.9835	479.2592	517.2749	23.9835	479.2592	AEAFQAR	y7	71.03711378515	b1	1	792.3999	47.967	147.1128	792.3999	47.967	147.1128
999	LQAEAFQAR	AHKTTGTNK	2	517.2749	23.9835	479.2592	517.2749	23.9835	479.2592	AEAFQAR	y7	71.03711378515	b1	2	396.7036	23.9835	74.06	396.7036	23.9835	74.06
999	LQAEAFQAR	AHKTTGTNK	3	345.1857	15.989	319.8419	345.1857	15.989	319.8419	AEAFQAR	y7	71.03711378515	b1	1	792.3999	47.967	147.1128	792.3999	47.967	147.1128
999	LQAEAFQAR	AHKTTGTNK	3	345.1857	15.989	319.8419	345.1857	15.989	319.8419	AEAFQAR	y7	71.03711378515	b1	2	396.7036	23.9835	74.06	396.7036	23.9835	74.06
999	LQAEAFQAR	AHKTTGTNK	2	517.2749	23.9835	564.2819	517.2749	23.9835	564.2819	AEAFQAR	y7	71.03711378515	b1	1	792.3999	47.967	147.1128	792.3999	47.967	147.1128
999	LQAEAFQAR	AHKTTGTNK	2	517.2749	23.9835	564.2819	517.2749	23.9835	564.2819	AEAFQAR	y7	71.03711378515	b1	2	396.7036	23.9835	74.06	396.7036	23.9835	74.06
999	LQAEAFQAR	AHKTTGTNK	3	345.1857	15.989	376.5237	345.1857	15.989	376.5237	AEAFQAR	y7	71.03711378515	b1	1	792.3999	47.967	147.1128	792.3999	47.967	147.1128
999	LQAEAFQAR	AHKTTGTNK	3	345.1857	15.989	376.5237	345.1857	15.989	376.5237	AEAFQAR	y7	71.03711378515	b1	2	396.7036	23.9835	74.06	396.7036	23.9835	74.06
999	LQAEAFQAR	AHKTTGTNK	2	517.2749	23.9835	649.3046	517.2749	23.9835	649.3046	AEAFQAR	y7	71.03711378515	b1	1	792.3999	47.967	147.1128	792.3999	47.967	147.1128
999	LQAEAFQAR	AHKTTGTNK	2	517.2749	23.9835	649.3046	517.2749	23.9835	649.3046	AEAFQAR	y7	71.03711378515	b1	2	396.7036	23.9835	74.06	396.7036	23.9835	74.06
999	LQAEAFQAR	AHKTTGTNK	3	345.1857	15.989	433.2055	345.1857	15.989	433.2055	AEAFQAR	y7	71.03711378515	b1	1	792.3999	47.967	147.1128	792.3999	47.967	147.1128
999	LQAEAFQAR	AHKTTGTNK	3	345.1857	15.989	433.2055	345.1857	15.989	433.2055	AEAFQAR	y7	71.03711378515	b1	2	396.7036	23.9835	74.06	396.7036	23.9835	74.06
999	LQAEAFQAR	AHKTTGTNK	2	517.2749	23.9835	479.2592	517.2749	23.9835	479.2592	AEAFQAR	y7	885.46682914249	y8	1	792.3999	47.967	147.1128	792.3999	47.967	147.1128
999	LQAEAFQAR	AHKTTGTNK	2	517.2749	23.9835	479.2592	517.2749	23.9835	479.2592	AEAFQAR	y7	885.46682914249	y8	2	396.7036	23.9835	74.06	396.7036	23.9835	74.06
999	LQAEAFQAR	AHKTTGTNK	3	345.1857	15.989	319.8419	345.1857	15.989	319.8419	AEAFQAR	y7	885.46682914249	y8	1	792.3999	47.967	147.1128	792.3999	47.967	147.1128
999	LQAEAFQAR	AHKTTGTNK	3	345.1857	15.989	319.8419	345.1857	15.989	319.8419	AEAFQAR	y7	885.46682914249	y8	2	396.7036	23.9835	74.06	396.7036	23.9835	74.06
999	LQAEAFQAR	AHKTTGTNK	2	517.2749	23.9835	564.2819	517.2749	23.9835	564.2819	AEAFQAR	y7	885.46682914249	y8	1	792.3999	47.967	147.1128	792.3999	47.967	147.1128
999	LQAEAFQAR	AHKTTGTNK	2	517.2749	23.9835	564.2819	517.2749	23.9835	564.2819	AEAFQAR	y7	885.46682914249	y8	2	396.7036	23.9835	74.06	396.7036	23.9835	74.06
999	LQAEAFQAR	AHKTTGTNK	3	345.1857	15.989	376.5237	345.1857	15.989	376.5237	AEAFQAR	y7	885.46682914249	y8	1	792.3999	47.967	147.1128	792.3999	47.967	147.1128
999	LQAEAFQAR	AHKTTGTNK	3	345.1857	15.989	376.5237	345.1857	15.989	376.5237	AEAFQAR	y7	885.46682914249	y8	2	396.7036	23.9835	74.06	396.7036	23.9835	74.06
999	LQAEAFQAR	AHKTTGTNK	2	517.2749	23.9835	649.3046	517.2749	23.9835	649.3046	AEAFQAR	y7	885.46682914249	y8	1	792.3999	47.967	147.1128	792.3999	47.967	147.1128
999	LQAEAFQAR	AHKTTGTNK	2	517.2749	23.9835	649.3046	517.2749	23.9835	649.3046	AEAFQAR	y7	885.46682914249	y8	2	396.7036	23.9835	74.06	396.7036	23.9835	74.06
999	LQAEAFQAR	AHKTTGTNK	3	345.1857	15.989	433.2055	345.1857	15.989	433.2055	AEAFQAR	y7	885.46682914249	y8	1	792.3999	47.967	147.1128	792.3999	47.967	147.1128
999	LQAEAFQAR	AHKTTGTNK	3	345.1857	15.989	433.2055	345.1857	15.989	433.2055	AEAFQAR	y7	885.46682914249	y8	2	396.7036	23.9835	74.06	396.7036	23.9835	74.06
999	LQAEAFQAR	AHKTTGTNK	2	517.2749	23.9835	479.2592	517.2749	23.9835	479.2592	AEAFQAR	y7	208.09602564362	b2	1	792.3999	47.967	147.1128	792.3999	47.967	147.1128
999	LQAEAFQAR	AHKTTGTNK	2	517.2749	23.9835	479.2592	517.2749	23.9835	479.2592	AEAFQAR	y7	208.09602564362	b2	2	396.7036	23.9835	74.06	396.7036	23.9835	74.06
999	LQAEAFQAR	AHKTTGTNK	3	345.1857	15.989	319.8419	345.1857	15.989	319.8419	AEAFQAR	y7	208.09602564362	b2	1	792.3999	47.967	147.1128	792.3999	47.967	147.1128
999	LQAEAFQAR	AHKTTGTNK	3	345.1857	15.989	319.8419	345.1857	15.989	319.8419	AEAFQAR	y7	208.09602564362	b2	2	396.7036	23.9835	74.06	396.7036	23.9835	74.06
999	LQAEAFQAR	AHKTTGTNK	2	517.2749	23.9835	564.2819	517.2749	23.9835	564.2819	AEAFQAR	y7	208.09602564362	b2	1	792.3999	47.967	147.1128	792.3999	47.967	147.1128
999	LQAEAFQAR	AHKTTGTNK	2	517.2749	23.9835	564.2819	517.2749	23.9835	564.2819	AEAFQAR	y7	208.09602564362	b2	2	396.7036	23.9835	74.06	396.7036	23.9835	74.06
999	LQAEAFQAR	AHKTTGTNK	3	345.1857	15.989	376.5237	345.1857	15.989	376.5237	AEAFQAR	y7	208.09602564362	b2	1	792.3999	47.967	147.1128	792.3999	47.967	147.1128
999	LQAEAFQAR	AHKTTGTNK	3	345.1857	15.989	376.5237	345.1857	15.989	376.5237	AEAFQAR	y7	208.09602564362	b2	2	396.7036	23.9835	74.06	396.7036	23.9835	74.06
999	LQAEAFQAR	AHKTTGTNK	2	517.2749	23.9835	649.3046	517.2749	23.9835	649.3046	AEAFQAR	y7	208.09602564362	b2	1	792.3999	47.967	147.1128	792.3999	47.967	147.1128
999	LQAEAFQAR	AHKTTGTNK	2	517.2749	23.9835	649.3046	517.2749	23.9835	649.3046	AEAFQAR	y7	208.09602564362	b2	2	396.7036	23.9835	74.06	396.7036	23.9835	74.06
999	LQAEAFQAR	AHKTTGTNK	3	345.1857	15.989	433.2055	345.1857	15.989	433.2055	AEAFQAR	y7	208.09602564362	b2	1	792.3999	47.967	147.1128	792.3999	47.967	147.1128
999	LQAEAFQAR	AHKTTGTNK	3	345.1857	15.989	433.2055	345.1857	15.989	433.2055	AEAFQAR	y7	208.09602564362	b2	2	396.7036	23.9835	74.06	396.7036	23.9835	74.06
999	LQAEAFQAR	AHKTTGTNK	2	517.2749	23.9835	479.2592	517.2749	23.9835	479.2592	AEAFQAR	y7	748.40791728402	y7	1	792.3999	47.967	147.1128	792.3999	47.967	147.1128
999	LQAEAFQAR	AHKTTGTNK	2	517.2749	23.9835	479.2592	517.2749	23.9835	479.2592	AEAFQAR	y7	748.40791728402	y7	2	396.7036	23.9835	74.06	396.7036	23.9835	74.06
999	LQAEAFQAR	AHKTTGTNK	3	345.1857	15.989	319.8419	345.1857	15.989	319.8419	AEAFQAR	y7	748.40791728402	y7	1	792.3999	47.967	147.1128	792.3999	47.967	147.1128
999	LQAEAFQAR	AHKTTGTNK	3	345.1857	15.989	319.8419	345.1857	15.989	319.8419	AEAFQAR	y7	748.40791728402	y7	2	396.7036	23.9835	74.06	396.7036	23.9835	74.06
999	LQAEAFQAR	AHKTTGTNK	2	517.2749	23.9835	564.2819	517.2749	23.9835	564.2819	AEAFQAR	y7	748.40791728402	y7	1	792.3999	47.967	147.1128	792.3999	47.967	147.1128
999	LQAEAFQAR	AHKTTGTNK	2	517.2749	23.9835	564.2819	517.2749	23.9835	564.2819	AEAFQAR	y7	748.40791728402	y7	2	396.7036	23.9835	74.06	396.7036	23.9835	74.06
999	LQAEAFQAR	AHKTTGTNK	3	345.1857	15.989	376.5237	345.1857	15.989	376.5237	AEAFQAR	y7	748.40791728402	y7	1	792.3999	47.967	147.1128	792.3999	47.967	147.1128
999	LQAEAFQAR	AHKTTGTNK	3	345.1857	15.989	376.5237	345.1857	15.989	376.5237	AEAFQAR	y7	748.40791728402	y7	2	396.7036	23.9835	74.06	396.7036	23.9835	74.06
999	LQAEAFQAR	AHKTTGTNK	2	517.2749	23.9835	649.3046	517.2749	23.9835	649.3046	AEAFQAR	y7	748.40791728402	y7	1	792.3999	47.967	147.1128	792.3999	47.967	147.1128
999	LQAEAFQAR	AHKTTGTNK	2	517.2749	23.9835	649.3046	517.2749	23.9835	649.3046	AEAFQAR	y7	748.40791728402	y7	2	396.7036	23.9835	74.06	396.7036	23.9835	74.06
999	LQAEAFQAR	AHKTTGTNK	3	345.1857	15.989	433.2055	345.1857	15.989	433.2055	AEAFQAR	y7	748.40791728402	y7	1	792.3999	47.967	147.1128	792.3999	47.967	147.1128
999	LQAEAFQAR	AHKTTGTNK	3	345.1857	15.989	433.2055	345.1857	15.989	433.2055	AEAFQAR	y7	748.40791728402	y7	2	396.7036	23.9835	74.06	396.7036	23.9835	74.06
999	LQAEAFQAR	AHKTTGTNK	2	517.2749	23.9835	479.2592	517.2749	23.9835	479.2592	AEAFQAR	y7	336.19098865881	b3	1	792.3999	47.967	147.1128	792.3999	47.967	147.1128
999	LQAEAFQAR	AHKTTGTNK	2	517.2749	23.9835	479.2592	517.2749	23.9835	479.2592	AEAFQAR	y7	336.19098865881	b3	2	396.7036	23.9835	74.06	396.7036	23.9835	74.06
999	LQAEAFQAR	AHKTTGTNK	3	345.1857	15.989	319.8419	345.1857	15.989	319.8419	AEAFQAR	y7	336.19098865881	b3	1	792.3999	47.967	147.1128	792.3999	47.967	147.1128
999	LQAEAFQAR	AHKTTGTNK	3	345.1857	15.989	319.8419	345.1857	15.989	319.8419	AEAFQAR	y7	336.19098865881	b3	2	396.7036	23.9835	74.06	396.7036	23.9835	74.06
999	LQAEAFQAR	AHKTTGTNK	2	517.2749	23.9835	564.2819	517.2749	23.9835	564.2819	AEAFQAR	y7	336.19098865881	b3	1	792.3999	47.967	147.1128	792.3999	47.967	147.1128
999	LQAEAFQAR	AHKTTGTNK	2	517.2749	23.9835	564.2819	517.2749	23.9835	564.2819	AEAFQAR	y7	336.19098865881	b3	2	396.7036	23.9835	74.06	396.7036	23.9835	74.06
999	LQAEAFQAR	AHKTTGTNK	3	345.1857	15.989	376.5237	345.1857	15.989	376.5237	AEAFQAR	y7	336.19098865881	b3	1	792.3999	47.967	147.1128	792.3999	47.967	147.1128
999	LQAEAFQAR	AHKTTGTNK	3	345.1857	15.989	376.5237	345.1857	15.989	376.5237	AEAFQAR	y7	336.19098865881	b3	2	396.7036	23.9835	74.06	396.7036	23.9835	74.06
999	LQAEAFQAR	AHKTTGTNK	2	517.2749	23.9835	649.3046	517.2749	23.9835	649.3046	AEAFQAR	y7	336.19098865881	b3	1	792.3999	47.967	147.1128	792.3999	47.967	147.1128
999	LQAEAFQAR	AHKTTGTNK	2	517.2749	23.9835	649.3046	517.2749	23.9835	649.3046	AEAFQAR	y7	336.19098865881	b3	2	396.7036	23.9835	74.06	396.7036	23.9835	74.06
999	LQAEAFQAR	AHKTTGTNK	3	345.1857	15.989	433.2055	345.1857	15.989	433.2055	AEAFQAR	y7	336.19098865881	b3	1	792.3999	47.967	147.1128	792.3999	47.967	147.1128
999	LQAEAFQAR	AHKTTGTNK	3	345.1857	15.989	433.2055	345.1857	15.989	433.2055	AEAFQAR	y7	336.19098865881	b3	2	396.7036	23.9835	74.06	396.7036	23.9835	74.06
999	LQAEAFQAR	AHKTTGTNK	2	517.2749	23.9835	479.2592	517.2749	23.9835	479.2592	AEAFQAR	y7	620.31295426883	y6	1	792.3999	47.967	147.1128	792.3999	47.967	147.1128
999	LQAEAFQAR	AHKTTGTNK	2	517.2749	23.9835	479.2592	517.2749	23.9835	479.2592	AEAFQAR	y7	620.31295426883	y6	2	396.7036	23.9835	74.06	396.7036	23.9835	74.06
999	LQAEAFQAR	AHKTTGTNK	3	345.1857	15.989	319.8419	345.1857	15.989	319.8419	AEAFQAR	y7	620.31295426883	y6	1	792.3999	47.967	147.1128	792.3999	47.967	147.1128
999	LQAEAFQAR	AHKTTGTNK	3	345.1857	15.989	319.8419	345.1857	15.989	319.8419	AEAFQAR	y7	620.31295426883	y6	2	396.7036	23.9835	74.06	396.7036	23.9835	74.06
999	LQAEAFQAR	AHKTTGTNK	2	517.2749	23.9835	564.2819	517.2749	23.9835	564.2819	AEAFQAR	y7	620.31295426883	y6	1	792.3999	47.967	147.1128	792.3999	47.967	147.1128
999	LQAEAFQAR	AHKTTGTNK	2	517.2749	23.9835	564.2819	517.2749	23.9835	564.2819	AEAFQAR	y7	620.31295426883	y6	2	396.7036	23.9835	74.06	396.7036	23.9835	74.06
999	LQAEAFQAR	AHKTTGTNK	3	345.1857	15.989	376.5237	345.1857	15.989	376.5237	AEAFQAR	y7	620.31295426883	y6	1	792.3999	47.967	147.1128	792.3999	47.967	147.1128
999	LQAEAFQAR	AHKTTGTNK	3	345.1857	15.989	376.5237	345.1857	15.989	376.5237	AEAFQAR	y7	620.31295426883	y6	2	396.7036	23.9835	74.06	396.7036	23.9835	74.06
999	LQAEAFQAR	AHKTTGTNK	2	517.2749	23.9835	649.3046	517.2749	23.9835	649.3046	AEAFQAR	y7	620.31295426883	y6	1	792.3999	47.967	147.1128	792.3999	47.967	147.1128
999	LQAEAFQAR	AHKTTGTNK	2	517.2749	23.9835	649.3046	517.2749	23.9835	649.3046	AEAFQAR	y7	620.31295426883	y6	2	396.7036	23.9835	74.06	396.7036	23.9835	74.06
999	LQAEAFQAR	AHKTTGTNK	3	345.1857	15.989	433.2055	345.1857	15.989	433.2055	AEAFQAR	y7	620.31295426883	y6	1	792.3999	47.967	147.1128	792.3999	47.967	147.1128
999	LQAEAFQAR	AHKTTGTNK	3	345.1857	15.989	433.2055	345.1857	15.989	433.2055	AEAFQAR	y7	620.31295426883	y6	2	396.7036	23.9835	74.06	396.7036	23.9835	74.06
999	LQAEAFQAR	AHKTTGTNK	2	517.2749	23.9835	479.2592	517.2749	23.9835	479.2592	AEAFQAR	y7	437.23866712799	b4	1	792.3999	47.967	147.1128	792.3999	47.967	147.1128
999	LQAEAFQAR	AHKTTGTNK	2	517.2749	23.9835	479.2592	517.2749	23.9835	479.2592	AEAFQAR	y7	437.23866712799	b4	2	396.7036	23.9835	74.06	396.7036	23.9835	74.06
999	LQAEAFQAR	AHKTTGTNK	3	345.1857	15.989	319.8419	345.1857	15.989	319.8419	AEAFQAR	y7	437.23866712799	b4	1	792.3999	47.967	147.1128	792.3999	47.967	147.1128
999	LQAEAFQAR	AHKTTGTNK	3	345.1857	15.989	319.8419	345.1857	15.989	319.8419	AEAFQAR	y7	437.23866712799	b4	2	396.7036	23.9835	74.06	396.7036	23.9835	74.06
999	LQAEAFQAR	AHKTTGTNK	2	517.2749	23.9835	564.2819	517.2749	23.9835	564.2819	AEAFQAR	y7	437.23866712799	b4	1	792.3999	47.967	147.1128	792.3999	47.967	147.1128
999	LQAEAFQAR	AHKTTGTNK	2	517.2749	23.9835	564.2819	517.2749	23.9835	564.2819	AEAFQAR	y7	437.23866712799	b4	2	396.7036	23.9835	74.06	396.7036	23.9835	74.06
999	LQAEAFQAR	AHKTTGTNK	3	345.1857	15.989	376.5237	345.1857	15.989	376.5237	AEAFQAR	y7	437.23866712799	b4	1	792.3999	47.967	147.1128	792.3999	47.967	147.1128
999	LQAEAFQAR	AHKTTGTNK	3	345.1857	15.989	376.5237	345.1857	15.989	376.5237	AEAFQAR	y7	437.23866712799	b4	2	396.7036	23.9835	74.06	396.7036	23.9835	74.06
999	LQAEAFQAR	AHKTTGTNK	2	517.2749	23.9835	649.3046	517.2749	23.9835	649.3046	AEAFQAR	y7	437.23866712799	b4	1	792.3999	47.967	147.1128	792.3999	47.967	147.1128
999	LQAEAFQAR	AHKTTGTNK	2	517.2749	23.9835	649.3046	517.2749	23.9835	649.3046	AEAFQAR	y7	437.23866712799	b4	2	396.7036	23.9835	74.06	396.7036	23.9835	74.06
999	LQAEAFQAR	AHKTTGTNK	3	345.1857	15.989	433.2055	345.1857	15.989	433.2055	AEAFQAR	y7	437.23866712799	b4	1	792.3999	47.967	147.1128	792.3999	47.967	147.1128
999	LQAEAFQAR	AHKTTGTNK	3	345.1857	15.989	433.2055	345.1857	15.989	433.2055	AEAFQAR	y7	437.23866712799	b4	2	396.7036	23.9835	74.06	396.7036	23.9835	74.06
999	LQAEAFQAR	AHKTTGTNK	2	517.2749	23.9835	479.2592	517.2749	23.9835	479.2592	AEAFQAR	y7	519.26527579965	y5	1	792.3999	47.967	147.1128	792.3999	47.967	147.1128
999	LQAEAFQAR	AHKTTGTNK	2	517.2749	23.9835	479.2592	517.2749	23.9835	479.2592	AEAFQAR	y7	519.26527579965	y5	2	396.7036	23.9835	74.06	396.7036	23.9835	74.06
999	LQAEAFQAR	AHKTTGTNK	3	345.1857	15.989	319.8419	345.1857	15.989	319.8419	AEAFQAR	y7	519.26527579965	y5	1	792.3999	47.967	147.1128	792.3999	47.967	147.1128
999	LQAEAFQAR	AHKTTGTNK	3	345.1857	15.989	319.8419	345.1857	15.989	319.8419	AEAFQAR	y7	519.26527579965	y5	2	396.7036	23.9835	74.06	396.7036	23.9835	74.06
999	LQAEAFQAR	AHKTTGTNK	2	517.2749	23.9835	564.2819	517.2749	23.9835	564.2819	AEAFQAR	y7	519.26527579965	y5	1	792.3999	47.967	147.1128	792.3999	47.967	147.1128
999	LQAEAFQAR	AHKTTGTNK	2	517.2749	23.9835	564.2819	517.2749	23.9835	564.2819	AEAFQAR	y7	519.26527579965	y5	2	396.7036	23.9835	74.06	396.7036	23.9835	74.06
999	LQAEAFQAR	AHKTTGTNK	3	345.1857	15.989	376.5237	345.1857	15.989	376.5237	AEAFQAR	y7	519.26527579965	y5	1	792.3999	47.967	147.1128	792.3999	47.967	147.1128
999	LQAEAFQAR	AHKTTGTNK	3	345.1857	15.989	376.5237	345.1857	15.989	376.5237	AEAFQAR	y7	519.26527579965	y5	2	396.7036	23.9835	74.06	396.7036	23.9835	74.06
999	LQAEAFQAR	AHKTTGTNK	2	517.2749	23.9835	649.3046	517.2749	23.9835	649.3046	AEAFQAR	y7	519.26527579965	y5	1	792.3999	47.967	147.1128	792.3999	47.967	147.1128
999	LQAEAFQAR	AHKTTGTNK	2	517.2749	23.9835	649.3046	517.2749	23.9835	649.3046	AEAFQAR	y7	519.26527579965	y5	2	396.7036	23.9835	74.06	396.7036	23.9835	74.06
999	LQAEAFQAR	AHKTTGTNK	3	345.1857	15.989	433.2055	345.1857	15.989	433.2055	AEAFQAR	y7	519.26527579965	y5	1	792.3999	47.967	147.1128	792.3999	47.967	147.1128
999	LQAEAFQAR	AHKTTGTNK	3	345.1857	15.989	433.2055	345.1857	15.989	433.2055	AEAFQAR	y7	519.26527579965	y5	2	396.7036	23.9835	74.06	396.7036	23.9835	74.06
999	LQAEAFQAR	AHKTTGTNK	2	517.2749	23.9835	479.2592	517.2749	23.9835	479.2592	AEAFQAR	y7	538.28634559717	b5	1	792.3999	47.967	147.1128	792.3999	47.967	147.1128
999	LQAEAFQAR	AHKTTGTNK	2	517.2749	23.9835	479.2592	517.2749	23.9835	479.2592	AEAFQAR	y7	538.28634559717	b5	2	396.7036	23.9835	74.06	396.7036	23.9835	74.06
999	LQAEAFQAR	AHKTTGTNK	3	345.1857	15.989	319.8419	345.1857	15.989	319.8419	AEAFQAR	y7	538.28634559717	b5	1	792.3999	47.967	147.1128	792.3999	47.967	147.1128
999	LQAEAFQAR	AHKTTGTNK	3	345.1857	15.989	319.8419	345.1857	15.989	319.8419	AEAFQAR	y7	538.28634559717	b5	2	396.7036	23.9835	74.06	396.7036	23.9835	74.06
999	LQAEAFQAR	AHKTTGTNK	2	517.2749	23.9835	564.2819	517.2749	23.9835	564.2819	AEAFQAR	y7	538.28634559717	b5	1	792.3999	47.967	147.1128	792.3999	47.967	147.1128
999	LQAEAFQAR	AHKTTGTNK	2	517.2749	23.9835	564.2819	517.2749	23.9835	564.2819	AEAFQAR	y7	538.28634559717	b5	2	396.7036	23.9835	74.06	396.7036	23.9835	74.06
999	LQAEAFQAR	AHKTTGTNK	3	345.1857	15.989	376.5237	345.1857	15.989	376.5237	AEAFQAR	y7	538.28634559717	b5	1	792.3999	47.967	147.1128	792.3999	47.967	147.1128
999	LQAEAFQAR	AHKTTGTNK	3	345.1857	15.989	376.5237	345.1857	15.989	376.5237	AEAFQAR	y7	538.28634559717	b5	2	396.7036	23.9835	74.06	396.7036	23.9835	74.06
999	LQAEAFQAR	AHKTTGTNK	2	517.2749	23.9835	649.3046	517.2749	23.9835	649.3046	AEAFQAR	y7	538.28634559717	b5	1	792.3999	47.967	147.1128	792.3999	47.967	147.1128
999	LQAEAFQAR	AHKTTGTNK	2	517.2749	23.9835	649.3046	517.2749	23.9835	649.3046	AEAFQAR	y7	538.28634559717	b5	2	396.7036	23.9835	74.06	396.7036	23.9835	74.06
999	LQAEAFQAR	AHKTTGTNK	3	345.1857	15.989	433.2055	345.1857	15.989	433.2055	AEAFQAR	y7	538.28634559717	b5	1	792.3999	47.967	147.1128	792.3999	47.967	147.1128
999	LQAEAFQAR	AHKTTGTNK	3	345.1857	15.989	433.2055	345.1857	15.989	433.2055	AEAFQAR	y7	538.28634559717	b5	2	396.7036	23.9835	74.06	396.7036	23.9835	74.06
999	LQAEAFQAR	AHKTTGTNK	2	517.2749	23.9835	479.2592	517.2749	23.9835	479.2592	AEAFQAR	y7	418.21759733047	y4	1	792.3999	47.967	147.1128	792.3999	47.967	147.1128
999	LQAEAFQAR	AHKTTGTNK	2	517.2749	23.9835	479.2592	517.2749	23.9835	479.2592	AEAFQAR	y7	418.21759733047	y4	2	396.7036	23.9835	74.06	396.7036	23.9835	74.06
999	LQAEAFQAR	AHKTTGTNK	3	345.1857	15.989	319.8419	345.1857	15.989	319.8419	AEAFQAR	y7	418.21759733047	y4	1	792.3999	47.967	147.1128	792.3999	47.967	147.1128
999	LQAEAFQAR	AHKTTGTNK	3	345.1857	15.989	319.8419	345.1857	15.989	319.8419	AEAFQAR	y7	418.21759733047	y4	2	396.7036	23.9835	74.06	396.7036	23.9835	74.06
999	LQAEAFQAR	AHKTTGTNK	2	517.2749	23.9835	564.2819	517.2749	23.9835	564.2819	AEAFQAR	y7	418.21759733047	y4	1	792.3999	47.967	147.1128	792.3999	47.967	147.1128
999	LQAEAFQAR	AHKTTGTNK	2	517.2749	23.9835	564.2819	517.2749	23.9835	564.2819	AEAFQAR	y7	418.21759733047	y4	2	396.7036	23.9835	74.06	396.7036	23.9835	74.06
999	LQAEAFQAR	AHKTTGTNK	3	345.1857	15.989	376.5237	345.1857	15.989	376.5237	AEAFQAR	y7	418.21759733047	y4	1	792.3999	47.967	147.1128	792.3999	47.967	147.1128
999	LQAEAFQAR	AHKTTGTNK	3	345.1857	15.989	376.5237	345.1857	15.989	376.5237	AEAFQAR	y7	418.21759733047	y4	2	396.7036	23.9835	74.06	396.7036	23.9835	74.06
999	LQAEAFQAR	AHKTTGTNK	2	517.2749	23.9835	649.3046	517.2749	23.9835	649.3046	AEAFQAR	y7	418.21759733047	y4	1	792.3999	47.967	147.1128	792.3999	47.967	147.1128
999	LQAEAFQAR	AHKTTGTNK	2	517.2749	23.9835	649.3046	517.2749	23.9835	649.3046	AEAFQAR	y7	418.21759733047	y4	2	396.7036	23.9835	74.06	396.7036	23.9835	74.06
999	LQAEAFQAR	AHKTTGTNK	3	345.1857	15.989	433.2055	345.1857	15.989	433.2055	AEAFQAR	y7	418.21759733047	y4	1	792.3999	47.967	147.1128	792.3999	47.967	147.1128
999	LQAEAFQAR	AHKTTGTNK	3	345.1857	15.989	433.2055	345.1857	15.989	433.2055	AEAFQAR	y7	418.21759733047	y4	2	396.7036	23.9835	74.06	396.7036	23.9835	74.06
999	LQAEAFQAR	AHKTTGTNK	2	517.2749	23.9835	479.2592	517.2749	23.9835	479.2592	AEAFQAR	y7	595.30780931786	b6	1	792.3999	47.967	147.1128	792.3999	47.967	147.1128
999	LQAEAFQAR	AHKTTGTNK	2	517.2749	23.9835	479.2592	517.2749	23.9835	479.2592	AEAFQAR	y7	595.30780931786	b6	2	396.7036	23.9835	74.06	396.7036	23.9835	74.06
999	LQAEAFQAR	AHKTTGTNK	3	345.1857	15.989	319.8419	345.1857	15.989	319.8419	AEAFQAR	y7	595.30780931786	b6	1	792.3999	47.967	147.1128	792.3999	47.967	147.1128
999	LQAEAFQAR	AHKTTGTNK	3	345.1857	15.989	319.8419	345.1857	15.989	319.8419	AEAFQAR	y7	595.30780931786	b6	2	396.7036	23.9835	74.06	396.7036	23.9835	74.06
999	LQAEAFQAR	AHKTTGTNK	2	517.2749	23.9835	564.2819	517.2749	23.9835	564.2819	AEAFQAR	y7	595.30780931786	b6	1	792.3999	47.967	147.1128	792.3999	47.967	147.1128
999	LQAEAFQAR	AHKTTGTNK	2	517.2749	23.9835	564.2819	517.2749	23.9835	564.2819	AEAFQAR	y7	595.30780931786	b6	2	396.7036	23.9835	74.06	396.7036	23.9835	74.06
999	LQAEAFQAR	AHKTTGTNK	3	345.1857	15.989	376.5237	345.1857	15.989	376.5237	AEAFQAR	y7	595.30780931786	b6	1	792.3999	47.967	147.1128	792.3999	47.967	147.1128
999	LQAEAFQAR	AHKTTGTNK	3	345.1857	15.989	376.5237	345.1857	15.989	376.5237	AEAFQAR	y7	595.30780931786	b6	2	396.7036	23.9835	74.06	396.7036	23.9835	74.06
999	LQAEAFQAR	AHKTTGTNK	2	517.2749	23.9835	649.3046	517.2749	23.9835	649.3046	AEAFQAR	y7	595.30780931786	b6	1	792.3999	47.967	147.1128	792.3999	47.967	147.1128
999	LQAEAFQAR	AHKTTGTNK	2	517.2749	23.9835	649.3046	517.2749	23.9835	649.3046	AEAFQAR	y7	595.30780931786	b6	2	396.7036	23.9835	74.06	396.7036	23.9835	74.06
999	LQAEAFQAR	AHKTTGTNK	3	345.1857	15.989	433.2055	345.1857	15.989	433.2055	AEAFQAR	y7	595.30780931786	b6	1	792.3999	47.967	147.1128	792.3999	47.967	147.1128
999	LQAEAFQAR	AHKTTGTNK	3	345.1857	15.989	433.2055	345.1857	15.989	433.2055	AEAFQAR	y7	595.30780931786	b6	2	396.7036	23.9835	74.06	396.7036	23.9835	74.06
999	LQAEAFQAR	AHKTTGTNK	2	517.2749	23.9835	479.2592	517.2749	23.9835	479.2592	AEAFQAR	y7	361.19613360978	y3	1	792.3999	47.967	147.1128	792.3999	47.967	147.1128
999	LQAEAFQAR	AHKTTGTNK	2	517.2749	23.9835	479.2592	517.2749	23.9835	479.2592	AEAFQAR	y7	361.19613360978	y3	2	396.7036	23.9835	74.06	396.7036	23.9835	74.06
999	LQAEAFQAR	AHKTTGTNK	3	345.1857	15.989	319.8419	345.1857	15.989	319.8419	AEAFQAR	y7	361.19613360978	y3	1	792.3999	47.967	147.1128	792.3999	47.967	147.1128
999	LQAEAFQAR	AHKTTGTNK	3	345.1857	15.989	319.8419	345.1857	15.989	319.8419	AEAFQAR	y7	361.19613360978	y3	2	396.7036	23.9835	74.06	396.7036	23.9835	74.06
999	LQAEAFQAR	AHKTTGTNK	2	517.2749	23.9835	564.2819	517.2749	23.9835	564.2819	AEAFQAR	y7	361.19613360978	y3	1	792.3999	47.967	147.1128	792.3999	47.967	147.1128
999	LQAEAFQAR	AHKTTGTNK	2	517.2749	23.9835	564.2819	517.2749	23.9835	564.2819	AEAFQAR	y7	361.19613360978	y3	2	396.7036	23.9835	74.06	396.7036	23.9835	74.06
999	LQAEAFQAR	AHKTTGTNK	3	345.1857	15.989	376.5237	345.1857	15.989	376.5237	AEAFQAR	y7	361.19613360978	y3	1	792.3999	47.967	147.1128	792.3999	47.967	147.1128
999	LQAEAFQAR	AHKTTGTNK	3	345.1857	15.989	376.5237	345.1857	15.989	376.5237	AEAFQAR	y7	361.19613360978	y3	2	396.7036	23.9835	74.06	396.7036	23.9835	74.06
999	LQAEAFQAR	AHKTTGTNK	2	517.2749	23.9835	649.3046	517.2749	23.9835	649.3046	AEAFQAR	y7	361.19613360978	y3	1	792.3999	47.967	147.1128	792.3999	47.967	147.1128
999	LQAEAFQAR	AHKTTGTNK	2	517.2749	23.9835	649.3046	517.2749	23.9835	649.3046	AEAFQAR	y7	361.19613360978	y3	2	396.7036	23.9835	74.06	396.7036	23.9835	74.06
999	LQAEAFQAR	AHKTTGTNK	3	345.1857	15.989	433.2055	345.1857	15.989	433.2055	AEAFQAR	y7	361.19613360978	y3	1	792.3999	47.967	147.1128	792.3999	47.967	147.1128
999	LQAEAFQAR	AHKTTGTNK	3	345.1857	15.989	433.2055	345.1857	15.989	433.2055	AEAFQAR	y7	361.19613360978	y3	2	396.7036	23.9835	74.06	396.7036	23.9835	74.06
999	LQAEAFQAR	AHKTTGTNK	2	517.2749	23.9835	479.2592	517.2749	23.9835	479.2592	AEAFQAR	y7	696.35548778704	b7	1	792.3999	47.967	147.1128	792.3999	47.967	147.1128
999	LQAEAFQAR	AHKTTGTNK	2	517.2749	23.9835	479.2592	517.2749	23.9835	479.2592	AEAFQAR	y7	696.35548778704	b7	2	396.7036	23.9835	74.06	396.7036	23.9835	74.06
999	LQAEAFQAR	AHKTTGTNK	3	345.1857	15.989	319.8419	345.1857	15.989	319.8419	AEAFQAR	y7	696.35548778704	b7	1	792.3999	47.967	147.1128	792.3999	47.967	147.1128
999	LQAEAFQAR	AHKTTGTNK	3	345.1857	15.989	319.8419	345.1857	15.989	319.8419	AEAFQAR	y7	696.35548778704	b7	2	396.7036	23.9835	74.06	396.7036	23.9835	74.06
999	LQAEAFQAR	AHKTTGTNK	2	517.2749	23.9835	564.2819	517.2749	23.9835	564.2819	AEAFQAR	y7	696.35548778704	b7	1	792.3999	47.967	147.1128	792.3999	47.967	147.1128
999	LQAEAFQAR	AHKTTGTNK	2	517.2749	23.9835	564.2819	517.2749	23.9835	564.2819	AEAFQAR	y7	696.35548778704	b7	2	396.7036	23.9835	74.06	396.7036	23.9835	74.06
999	LQAEAFQAR	AHKTTGTNK	3	345.1857	15.989	376.5237	345.1857	15.989	376.5237	AEAFQAR	y7	696.35548778704	b7	1	792.3999	47.967	147.1128	792.3999	47.967	147.1128
999	LQAEAFQAR	AHKTTGTNK	3	345.1857	15.989	376.5237	345.1857	15.989	376.5237	AEAFQAR	y7	696.35548778704	b7	2	396.7036	23.9835	74.06	396.7036	23.9835	74.06
999	LQAEAFQAR	AHKTTGTNK	2	517.2749	23.9835	649.3046	517.2749	23.9835	649.3046	AEAFQAR	y7	696.35548778704	b7	1	792.3999	47.967	147.1128	792.3999	47.967	147.1128
999	LQAEAFQAR	AHKTTGTNK	2	517.2749	23.9835	649.3046	517.2749	23.9835	649.3046	AEAFQAR	y7	696.35548778704	b7	2	396.7036	23.9835	74.06	396.7036	23.9835	74.06
999	LQAEAFQAR	AHKTTGTNK	3	345.1857	15.989	433.2055	345.1857	15.989	433.2055	AEAFQAR	y7	696.35548778704	b7	1	792.3999	47.967	147.1128	792.3999	47.967	147.1128
999	LQAEAFQAR	AHKTTGTNK	3	345.1857	15.989	433.2055	345.1857	15.989	433.2055	AEAFQAR	y7	696.35548778704	b7	2	396.7036	23.9835	74.06	396.7036	23.9835	74.06
999	LQAEAFQAR	AHKTTGTNK	2	517.2749	23.9835	479.2592	517.2749	23.9835	479.2592	AEAFQAR	y7	260.1484551406	y2	1	792.3999	47.967	147.1128	792.3999	47.967	147.1128
999	LQAEAFQAR	AHKTTGTNK	2	517.2749	23.9835	479.2592	517.2749	23.9835	479.2592	AEAFQAR	y7	260.1484551406	y2	2	396.7036	23.9835	74.06	396.7036	23.9835	74.06
999	LQAEAFQAR	AHKTTGTNK	3	345.1857	15.989	319.8419	345.1857	15.989	319.8419	AEAFQAR	y7	260.1484551406	y2	1	792.3999	47.967	147.1128	792.3999	47.967	147.1128
999	LQAEAFQAR	AHKTTGTNK	3	345.1857	15.989	319.8419	345.1857	15.989	319.8419	AEAFQAR	y7	260.1484551406	y2	2	396.7036	23.9835	74.06	396.7036	23.9835	74.06
999	LQAEAFQAR	AHKTTGTNK	2	517.2749	23.9835	564.2819	517.2749	23.9835	564.2819	AEAFQAR	y7	260.1484551406	y2	1	792.3999	47.967	147.1128	792.3999	47.967	147.1128
999	LQAEAFQAR	AHKTTGTNK	2	517.2749	23.9835	564.2819	517.2749	23.9835	564.2819	AEAFQAR	y7	260.1484551406	y2	2	396.7036	23.9835	74.06	396.7036	23.9835	74.06
999	LQAEAFQAR	AHKTTGTNK	3	345.1857	15.989	376.5237	345.1857	15.989	376.5237	AEAFQAR	y7	260.1484551406	y2	1	792.3999	47.967	147.1128	792.3999	47.967	147.1128
999	LQAEAFQAR	AHKTTGTNK	3	345.1857	15.989	376.5237	345.1857	15.989	376.5237	AEAFQAR	y7	260.1484551406	y2	2	396.7036	23.9835	74.06	396.7036	23.9835	74.06
999	LQAEAFQAR	AHKTTGTNK	2	517.2749	23.9835	649.3046	517.2749	23.9835	649.3046	AEAFQAR	y7	260.1484551406	y2	1	792.3999	47.967	147.1128	792.3999	47.967	147.1128
999	LQAEAFQAR	AHKTTGTNK	2	517.2749	23.9835	649.3046	517.2749	23.9835	649.3046	AEAFQAR	y7	260.1484551406	y2	2	396.7036	23.9835	74.06	396.7036	23.9835	74.06
999	LQAEAFQAR	AHKTTGTNK	3	345.1857	15.989	433.2055	345.1857	15.989	433.2055	AEAFQAR	y7	260.1484551406	y2	1	792.3999	47.967	147.1128	792.3999	47.967	147.1128
999	LQAEAFQAR	AHKTTGTNK	3	345.1857	15.989	433.2055	345.1857	15.989	433.2055	AEAFQAR	y7	260.1484551406	y2	2	396.7036	23.9835	74.06	396.7036	23.9835	74.06
999	LQAEAFQAR	AHKTTGTNK	2	517.2749	23.9835	479.2592	517.2749	23.9835	479.2592	AEAFQAR	y7	810.39841522842	b8	1	792.3999	47.967	147.1128	792.3999	47.967	147.1128
999	LQAEAFQAR	AHKTTGTNK	2	517.2749	23.9835	479.2592	517.2749	23.9835	479.2592	AEAFQAR	y7	810.39841522842	b8	2	396.7036	23.9835	74.06	396.7036	23.9835	74.06
999	LQAEAFQAR	AHKTTGTNK	3	345.1857	15.989	319.8419	345.1857	15.989	319.8419	AEAFQAR	y7	810.39841522842	b8	1	792.3999	47.967	147.1128	792.3999	47.967	147.1128
999	LQAEAFQAR	AHKTTGTNK	3	345.1857	15.989	319.8419	345.1857	15.989	319.8419	AEAFQAR	y7	810.39841522842	b8	2	396.7036	23.9835	74.06	396.7036	23.9835	74.06
999	LQAEAFQAR	AHKTTGTNK	2	517.2749	23.9835	564.2819	517.2749	23.9835	564.2819	AEAFQAR	y7	810.39841522842	b8	1	792.3999	47.967	147.1128	792.3999	47.967	147.1128
999	LQAEAFQAR	AHKTTGTNK	2	517.2749	23.9835	564.2819	517.2749	23.9835	564.2819	AEAFQAR	y7	810.39841522842	b8	2	396.7036	23.9835	74.06	396.7036	23.9835	74.06
999	LQAEAFQAR	AHKTTGTNK	3	345.1857	15.989	376.5237	345.1857	15.989	376.5237	AEAFQAR	y7	810.39841522842	b8	1	792.3999	47.967	147.1128	792.3999	47.967	147.1128
999	LQAEAFQAR	AHKTTGTNK	3	345.1857	15.989	376.5237	345.1857	15.989	376.5237	AEAFQAR	y7	810.39841522842	b8	2	396.7036	23.9835	74.06	396.7036	23.9835	74.06
999	LQAEAFQAR	AHKTTGTNK	2	517.2749	23.9835	649.3046	517.2749	23.9835	649.3046	AEAFQAR	y7	810.39841522842	b8	1	792.3999	47.967	147.1128	792.3999	47.967	147.1128
999	LQAEAFQAR	AHKTTGTNK	2	517.2749	23.9835	649.3046	517.2749	23.9835	649.3046	AEAFQAR	y7	810.39841522842	b8	2	396.7036	23.9835	74.06	396.7036	23.9835	74.06
999	LQAEAFQAR	AHKTTGTNK	3	345.1857	15.989	433.2055	345.1857	15.989	433.2055	AEAFQAR	y7	810.39841522842	b8	1	792.3999	47.967	147.1128	792.3999	47.967	147.1128
999	LQAEAFQAR	AHKTTGTNK	3	345.1857	15.989	433.2055	345.1857	15.989	433.2055	AEAFQAR	y7	810.39841522842	b8	2	396.7036	23.9835	74.06	396.7036	23.9835	74.06
999	LQAEAFQAR	AHKTTGTNK	2	517.2749	23.9835	479.2592	517.2749	23.9835	479.2592	AEAFQAR	y7	146.10552769922	y1	1	792.3999	47.967	147.1128	792.3999	47.967	147.1128
999	LQAEAFQAR	AHKTTGTNK	2	517.2749	23.9835	479.2592	517.2749	23.9835	479.2592	AEAFQAR	y7	146.10552769922	y1	2	396.7036	23.9835	74.06	396.7036	23.9835	74.06
999	LQAEAFQAR	AHKTTGTNK	3	345.1857	15.989	319.8419	345.1857	15.989	319.8419	AEAFQAR	y7	146.10552769922	y1	1	792.3999	47.967	147.1128	792.3999	47.967	147.1128
999	LQAEAFQAR	AHKTTGTNK	3	345.1857	15.989	319.8419	345.1857	15.989	319.8419	AEAFQAR	y7	146.10552769922	y1	2	396.7036	23.9835	74.06	396.7036	23.9835	74.06
999	LQAEAFQAR	AHKTTGTNK	2	517.2749	23.9835	564.2819	517.2749	23.9835	564.2819	AEAFQAR	y7	146.10552769922	y1	1	792.3999	47.967	147.1128	792.3999	47.967	147.1128
999	LQAEAFQAR	AHKTTGTNK	2	517.2749	23.9835	564.2819	517.2749	23.9835	564.2819	AEAFQAR	y7	146.10552769922	y1	2	396.7036	23.9835	74.06	396.7036	23.9835	74.06
999	LQAEAFQAR	AHKTTGTNK	3	345.1857	15.989	376.5237	345.1857	15.989	376.5237	AEAFQAR	y7	146.10552769922	y1	1	792.3999	47.967	147.1128	792.3999	47.967	147.1128
999	LQAEAFQAR	AHKTTGTNK	3	345.1857	15.989	376.5237	345.1857	15.989	376.5237	AEAFQAR	y7	146.10552769922	y1	2	396.7036	23.9835	74.06	396.7036	23.9835	74.06
999	LQAEAFQAR	AHKTTGTNK	2	517.2749	23.9835	649.3046	517.2749	23.9835	649.3046	AEAFQAR	y7	146.10552769922	y1	1	792.3999	47.967	147.1128	792.3999	47.967	147.1128
999	LQAEAFQAR	AHKTTGTNK	2	517.2749	23.9835	649.3046	517.2749	23.9835	649.3046	AEAFQAR	y7	146.10552769922	y1	2	396.7036	23.9835	74.06	396.7036	23.9835	74.06
999	LQAEAFQAR	AHKTTGTNK	3	345.1857	15.989	433.2055	345.1857	15.989	433.2055	AEAFQAR	y7	146.10552769922	y1	1	792.3999	47.967	147.1128	792.3999	47.967	147.1128
999	LQAEAFQAR	AHKTTGTNK	3	345.1857	15.989	433.2055	345.1857	15.989	433.2055	AEAFQAR	y7	146.10552769922	y1	2	396.7036	23.9835	74.06	396.7036	23.9835	74.06
999	LQAEAFQAR	CLPGFLGDR	2	517.2749	23.9835	489.2473	517.2749	23.9835	489.2473	AEAFQAR	y7	103.00918495955	b1	1	792.3999	47.967	147.1128	792.3999	47.967	147.1128
999	LQAEAFQAR	CLPGFLGDR	2	517.2749	23.9835	489.2473	517.2749	23.9835	489.2473	AEAFQAR	y7	103.00918495955	b1	2	396.7036	23.9835	74.06	396.7036	23.9835	74.06
999	LQAEAFQAR	CLPGFLGDR	3	345.1857	15.989	326.5006	345.1857	15.989	326.5006	AEAFQAR	y7	103.00918495955	b1	1	792.3999	47.967	147.1128	792.3999	47.967	147.1128
999	LQAEAFQAR	CLPGFLGDR	3	345.1857	15.989	326.5006	345.1857	15.989	326.5006	AEAFQAR	y7	103.00918495955	b1	2	396.7036	23.9835	74.06	396.7036	23.9835	74.06
999	LQAEAFQAR	CLPGFLGDR	2	517.2749	23.9835	517.758	517.2749	23.9835	517.758	AEAFQAR	y7	103.00918495955	b1	1	792.3999	47.967	147.1128	792.3999	47.967	147.1128
999	LQAEAFQAR	CLPGFLGDR	2	517.2749	23.9835	517.758	517.2749	23.9835	517.758	AEAFQAR	y7	103.00918495955	b1	2	396.7036	23.9835	74.06	396.7036	23.9835	74.06
999	LQAEAFQAR	CLPGFLGDR	3	345.1857	15.989	345.5078	345.1857	15.989	345.5078	AEAFQAR	y7	103.00918495955	b1	1	792.3999	47.967	147.1128	792.3999	47.967	147.1128
999	LQAEAFQAR	CLPGFLGDR	3	345.1857	15.989	345.5078	345.1857	15.989	345.5078	AEAFQAR	y7	103.00918495955	b1	2	396.7036	23.9835	74.06	396.7036	23.9835	74.06
999	LQAEAFQAR	CLPGFLGDR	2	517.2749	23.9835	489.2473	517.2749	23.9835	489.2473	AEAFQAR	y7	873.47085189449	y8	1	792.3999	47.967	147.1128	792.3999	47.967	147.1128
999	LQAEAFQAR	CLPGFLGDR	2	517.2749	23.9835	489.2473	517.2749	23.9835	489.2473	AEAFQAR	y7	873.47085189449	y8	2	396.7036	23.9835	74.06	396.7036	23.9835	74.06
999	LQAEAFQAR	CLPGFLGDR	3	345.1857	15.989	326.5006	345.1857	15.989	326.5006	AEAFQAR	y7	873.47085189449	y8	1	792.3999	47.967	147.1128	792.3999	47.967	147.1128
999	LQAEAFQAR	CLPGFLGDR	3	345.1857	15.989	326.5006	345.1857	15.989	326.5006	AEAFQAR	y7	873.47085189449	y8	2	396.7036	23.9835	74.06	396.7036	23.9835	74.06
999	LQAEAFQAR	CLPGFLGDR	2	517.2749	23.9835	517.758	517.2749	23.9835	517.758	AEAFQAR	y7	873.47085189449	y8	1	792.3999	47.967	147.1128	792.3999	47.967	147.1128
999	LQAEAFQAR	CLPGFLGDR	2	517.2749	23.9835	517.758	517.2749	23.9835	517.758	AEAFQAR	y7	873.47085189449	y8	2	396.7036	23.9835	74.06	396.7036	23.9835	74.06
999	LQAEAFQAR	CLPGFLGDR	3	345.1857	15.989	345.5078	345.1857	15.989	345.5078	AEAFQAR	y7	873.47085189449	y8	1	792.3999	47.967	147.1128	792.3999	47.967	147.1128
999	LQAEAFQAR	CLPGFLGDR	3	345.1857	15.989	345.5078	345.1857	15.989	345.5078	AEAFQAR	y7	873.47085189449	y8	2	396.7036	23.9835	74.06	396.7036	23.9835	74.06
999	LQAEAFQAR	CLPGFLGDR	2	517.2749	23.9835	489.2473	517.2749	23.9835	489.2473	AEAFQAR	y7	216.09324893808	b2	1	792.3999	47.967	147.1128	792.3999	47.967	147.1128
999	LQAEAFQAR	CLPGFLGDR	2	517.2749	23.9835	489.2473	517.2749	23.9835	489.2473	AEAFQAR	y7	216.09324893808	b2	2	396.7036	23.9835	74.06	396.7036	23.9835	74.06
999	LQAEAFQAR	CLPGFLGDR	3	345.1857	15.989	326.5006	345.1857	15.989	326.5006	AEAFQAR	y7	216.09324893808	b2	1	792.3999	47.967	147.1128	792.3999	47.967	147.1128
999	LQAEAFQAR	CLPGFLGDR	3	345.1857	15.989	326.5006	345.1857	15.989	326.5006	AEAFQAR	y7	216.09324893808	b2	2	396.7036	23.9835	74.06	396.7036	23.9835	74.06
999	LQAEAFQAR	CLPGFLGDR	2	517.2749	23.9835	517.758	517.2749	23.9835	517.758	AEAFQAR	y7	216.09324893808	b2	1	792.3999	47.967	147.1128	792.3999	47.967	147.1128
999	LQAEAFQAR	CLPGFLGDR	2	517.2749	23.9835	517.758	517.2749	23.9835	517.758	AEAFQAR	y7	216.09324893808	b2	2	396.7036	23.9835	74.06	396.7036	23.9835	74.06
999	LQAEAFQAR	CLPGFLGDR	3	345.1857	15.989	345.5078	345.1857	15.989	345.5078	AEAFQAR	y7	216.09324893808	b2	1	792.3999	47.967	147.1128	792.3999	47.967	147.1128
999	LQAEAFQAR	CLPGFLGDR	3	345.1857	15.989	345.5078	345.1857	15.989	345.5078	AEAFQAR	y7	216.09324893808	b2	2	396.7036	23.9835	74.06	396.7036	23.9835	74.06
999	LQAEAFQAR	CLPGFLGDR	2	517.2749	23.9835	489.2473	517.2749	23.9835	489.2473	AEAFQAR	y7	760.38678791596	y7	1	792.3999	47.967	147.1128	792.3999	47.967	147.1128
999	LQAEAFQAR	CLPGFLGDR	2	517.2749	23.9835	489.2473	517.2749	23.9835	489.2473	AEAFQAR	y7	760.38678791596	y7	2	396.7036	23.9835	74.06	396.7036	23.9835	74.06
999	LQAEAFQAR	CLPGFLGDR	3	345.1857	15.989	326.5006	345.1857	15.989	326.5006	AEAFQAR	y7	760.38678791596	y7	1	792.3999	47.967	147.1128	792.3999	47.967	147.1128
999	LQAEAFQAR	CLPGFLGDR	3	345.1857	15.989	326.5006	345.1857	15.989	326.5006	AEAFQAR	y7	760.38678791596	y7	2	396.7036	23.9835	74.06	396.7036	23.9835	74.06
999	LQAEAFQAR	CLPGFLGDR	2	517.2749	23.9835	517.758	517.2749	23.9835	517.758	AEAFQAR	y7	760.38678791596	y7	1	792.3999	47.967	147.1128	792.3999	47.967	147.1128
999	LQAEAFQAR	CLPGFLGDR	2	517.2749	23.9835	517.758	517.2749	23.9835	517.758	AEAFQAR	y7	760.38678791596	y7	2	396.7036	23.9835	74.06	396.7036	23.9835	74.06
999	LQAEAFQAR	CLPGFLGDR	3	345.1857	15.989	345.5078	345.1857	15.989	345.5078	AEAFQAR	y7	760.38678791596	y7	1	792.3999	47.967	147.1128	792.3999	47.967	147.1128
999	LQAEAFQAR	CLPGFLGDR	3	345.1857	15.989	345.5078	345.1857	15.989	345.5078	AEAFQAR	y7	760.38678791596	y7	2	396.7036	23.9835	74.06	396.7036	23.9835	74.06
999	LQAEAFQAR	CLPGFLGDR	2	517.2749	23.9835	489.2473	517.2749	23.9835	489.2473	AEAFQAR	y7	313.14601278769	b3	1	792.3999	47.967	147.1128	792.3999	47.967	147.1128
999	LQAEAFQAR	CLPGFLGDR	2	517.2749	23.9835	489.2473	517.2749	23.9835	489.2473	AEAFQAR	y7	313.14601278769	b3	2	396.7036	23.9835	74.06	396.7036	23.9835	74.06
999	LQAEAFQAR	CLPGFLGDR	3	345.1857	15.989	326.5006	345.1857	15.989	326.5006	AEAFQAR	y7	313.14601278769	b3	1	792.3999	47.967	147.1128	792.3999	47.967	147.1128
999	LQAEAFQAR	CLPGFLGDR	3	345.1857	15.989	326.5006	345.1857	15.989	326.5006	AEAFQAR	y7	313.14601278769	b3	2	396.7036	23.9835	74.06	396.7036	23.9835	74.06
999	LQAEAFQAR	CLPGFLGDR	2	517.2749	23.9835	517.758	517.2749	23.9835	517.758	AEAFQAR	y7	313.14601278769	b3	1	792.3999	47.967	147.1128	792.3999	47.967	147.1128
999	LQAEAFQAR	CLPGFLGDR	2	517.2749	23.9835	517.758	517.2749	23.9835	517.758	AEAFQAR	y7	313.14601278769	b3	2	396.7036	23.9835	74.06	396.7036	23.9835	74.06
999	LQAEAFQAR	CLPGFLGDR	3	345.1857	15.989	345.5078	345.1857	15.989	345.5078	AEAFQAR	y7	313.14601278769	b3	1	792.3999	47.967	147.1128	792.3999	47.967	147.1128
999	LQAEAFQAR	CLPGFLGDR	3	345.1857	15.989	345.5078	345.1857	15.989	345.5078	AEAFQAR	y7	313.14601278769	b3	2	396.7036	23.9835	74.06	396.7036	23.9835	74.06
999	LQAEAFQAR	CLPGFLGDR	2	517.2749	23.9835	489.2473	517.2749	23.9835	489.2473	AEAFQAR	y7	663.33402406635	y6	1	792.3999	47.967	147.1128	792.3999	47.967	147.1128
999	LQAEAFQAR	CLPGFLGDR	2	517.2749	23.9835	489.2473	517.2749	23.9835	489.2473	AEAFQAR	y7	663.33402406635	y6	2	396.7036	23.9835	74.06	396.7036	23.9835	74.06
999	LQAEAFQAR	CLPGFLGDR	3	345.1857	15.989	326.5006	345.1857	15.989	326.5006	AEAFQAR	y7	663.33402406635	y6	1	792.3999	47.967	147.1128	792.3999	47.967	147.1128
999	LQAEAFQAR	CLPGFLGDR	3	345.1857	15.989	326.5006	345.1857	15.989	326.5006	AEAFQAR	y7	663.33402406635	y6	2	396.7036	23.9835	74.06	396.7036	23.9835	74.06
999	LQAEAFQAR	CLPGFLGDR	2	517.2749	23.9835	517.758	517.2749	23.9835	517.758	AEAFQAR	y7	663.33402406635	y6	1	792.3999	47.967	147.1128	792.3999	47.967	147.1128
999	LQAEAFQAR	CLPGFLGDR	2	517.2749	23.9835	517.758	517.2749	23.9835	517.758	AEAFQAR	y7	663.33402406635	y6	2	396.7036	23.9835	74.06	396.7036	23.9835	74.06
999	LQAEAFQAR	CLPGFLGDR	3	345.1857	15.989	345.5078	345.1857	15.989	345.5078	AEAFQAR	y7	663.33402406635	y6	1	792.3999	47.967	147.1128	792.3999	47.967	147.1128
999	LQAEAFQAR	CLPGFLGDR	3	345.1857	15.989	345.5078	345.1857	15.989	345.5078	AEAFQAR	y7	663.33402406635	y6	2	396.7036	23.9835	74.06	396.7036	23.9835	74.06
999	LQAEAFQAR	CLPGFLGDR	2	517.2749	23.9835	489.2473	517.2749	23.9835	489.2473	AEAFQAR	y7	370.16747650838	b4	1	792.3999	47.967	147.1128	792.3999	47.967	147.1128
999	LQAEAFQAR	CLPGFLGDR	2	517.2749	23.9835	489.2473	517.2749	23.9835	489.2473	AEAFQAR	y7	370.16747650838	b4	2	396.7036	23.9835	74.06	396.7036	23.9835	74.06
999	LQAEAFQAR	CLPGFLGDR	3	345.1857	15.989	326.5006	345.1857	15.989	326.5006	AEAFQAR	y7	370.16747650838	b4	1	792.3999	47.967	147.1128	792.3999	47.967	147.1128
999	LQAEAFQAR	CLPGFLGDR	3	345.1857	15.989	326.5006	345.1857	15.989	326.5006	AEAFQAR	y7	370.16747650838	b4	2	396.7036	23.9835	74.06	396.7036	23.9835	74.06
999	LQAEAFQAR	CLPGFLGDR	2	517.2749	23.9835	517.758	517.2749	23.9835	517.758	AEAFQAR	y7	370.16747650838	b4	1	792.3999	47.967	147.1128	792.3999	47.967	147.1128
999	LQAEAFQAR	CLPGFLGDR	2	517.2749	23.9835	517.758	517.2749	23.9835	517.758	AEAFQAR	y7	370.16747650838	b4	2	396.7036	23.9835	74.06	396.7036	23.9835	74.06
999	LQAEAFQAR	CLPGFLGDR	3	345.1857	15.989	345.5078	345.1857	15.989	345.5078	AEAFQAR	y7	370.16747650838	b4	1	792.3999	47.967	147.1128	792.3999	47.967	147.1128
999	LQAEAFQAR	CLPGFLGDR	3	345.1857	15.989	345.5078	345.1857	15.989	345.5078	AEAFQAR	y7	370.16747650838	b4	2	396.7036	23.9835	74.06	396.7036	23.9835	74.06
999	LQAEAFQAR	CLPGFLGDR	2	517.2749	23.9835	489.2473	517.2749	23.9835	489.2473	AEAFQAR	y7	606.31256034566	y5	1	792.3999	47.967	147.1128	792.3999	47.967	147.1128
999	LQAEAFQAR	CLPGFLGDR	2	517.2749	23.9835	489.2473	517.2749	23.9835	489.2473	AEAFQAR	y7	606.31256034566	y5	2	396.7036	23.9835	74.06	396.7036	23.9835	74.06
999	LQAEAFQAR	CLPGFLGDR	3	345.1857	15.989	326.5006	345.1857	15.989	326.5006	AEAFQAR	y7	606.31256034566	y5	1	792.3999	47.967	147.1128	792.3999	47.967	147.1128
999	LQAEAFQAR	CLPGFLGDR	3	345.1857	15.989	326.5006	345.1857	15.989	326.5006	AEAFQAR	y7	606.31256034566	y5	2	396.7036	23.9835	74.06	396.7036	23.9835	74.06
999	LQAEAFQAR	CLPGFLGDR	2	517.2749	23.9835	517.758	517.2749	23.9835	517.758	AEAFQAR	y7	606.31256034566	y5	1	792.3999	47.967	147.1128	792.3999	47.967	147.1128
999	LQAEAFQAR	CLPGFLGDR	2	517.2749	23.9835	517.758	517.2749	23.9835	517.758	AEAFQAR	y7	606.31256034566	y5	2	396.7036	23.9835	74.06	396.7036	23.9835	74.06
999	LQAEAFQAR	CLPGFLGDR	3	345.1857	15.989	345.5078	345.1857	15.989	345.5078	AEAFQAR	y7	606.31256034566	y5	1	792.3999	47.967	147.1128	792.3999	47.967	147.1128
999	LQAEAFQAR	CLPGFLGDR	3	345.1857	15.989	345.5078	345.1857	15.989	345.5078	AEAFQAR	y7	606.31256034566	y5	2	396.7036	23.9835	74.06	396.7036	23.9835	74.06
999	LQAEAFQAR	CLPGFLGDR	2	517.2749	23.9835	489.2473	517.2749	23.9835	489.2473	AEAFQAR	y7	517.23589042245	b5	1	792.3999	47.967	147.1128	792.3999	47.967	147.1128
999	LQAEAFQAR	CLPGFLGDR	2	517.2749	23.9835	489.2473	517.2749	23.9835	489.2473	AEAFQAR	y7	517.23589042245	b5	2	396.7036	23.9835	74.06	396.7036	23.9835	74.06
999	LQAEAFQAR	CLPGFLGDR	3	345.1857	15.989	326.5006	345.1857	15.989	326.5006	AEAFQAR	y7	517.23589042245	b5	1	792.3999	47.967	147.1128	792.3999	47.967	147.1128
999	LQAEAFQAR	CLPGFLGDR	3	345.1857	15.989	326.5006	345.1857	15.989	326.5006	AEAFQAR	y7	517.23589042245	b5	2	396.7036	23.9835	74.06	396.7036	23.9835	74.06
999	LQAEAFQAR	CLPGFLGDR	2	517.2749	23.9835	517.758	517.2749	23.9835	517.758	AEAFQAR	y7	517.23589042245	b5	1	792.3999	47.967	147.1128	792.3999	47.967	147.1128
999	LQAEAFQAR	CLPGFLGDR	2	517.2749	23.9835	517.758	517.2749	23.9835	517.758	AEAFQAR	y7	517.23589042245	b5	2	396.7036	23.9835	74.06	396.7036	23.9835	74.06
999	LQAEAFQAR	CLPGFLGDR	3	345.1857	15.989	345.5078	345.1857	15.989	345.5078	AEAFQAR	y7	517.23589042245	b5	1	792.3999	47.967	147.1128	792.3999	47.967	147.1128
999	LQAEAFQAR	CLPGFLGDR	3	345.1857	15.989	345.5078	345.1857	15.989	345.5078	AEAFQAR	y7	517.23589042245	b5	2	396.7036	23.9835	74.06	396.7036	23.9835	74.06
999	LQAEAFQAR	CLPGFLGDR	2	517.2749	23.9835	489.2473	517.2749	23.9835	489.2473	AEAFQAR	y7	459.24414643159	y4	1	792.3999	47.967	147.1128	792.3999	47.967	147.1128
999	LQAEAFQAR	CLPGFLGDR	2	517.2749	23.9835	489.2473	517.2749	23.9835	489.2473	AEAFQAR	y7	459.24414643159	y4	2	396.7036	23.9835	74.06	396.7036	23.9835	74.06
999	LQAEAFQAR	CLPGFLGDR	3	345.1857	15.989	326.5006	345.1857	15.989	326.5006	AEAFQAR	y7	459.24414643159	y4	1	792.3999	47.967	147.1128	792.3999	47.967	147.1128
999	LQAEAFQAR	CLPGFLGDR	3	345.1857	15.989	326.5006	345.1857	15.989	326.5006	AEAFQAR	y7	459.24414643159	y4	2	396.7036	23.9835	74.06	396.7036	23.9835	74.06
999	LQAEAFQAR	CLPGFLGDR	2	517.2749	23.9835	517.758	517.2749	23.9835	517.758	AEAFQAR	y7	459.24414643159	y4	1	792.3999	47.967	147.1128	792.3999	47.967	147.1128
999	LQAEAFQAR	CLPGFLGDR	2	517.2749	23.9835	517.758	517.2749	23.9835	517.758	AEAFQAR	y7	459.24414643159	y4	2	396.7036	23.9835	74.06	396.7036	23.9835	74.06
999	LQAEAFQAR	CLPGFLGDR	3	345.1857	15.989	345.5078	345.1857	15.989	345.5078	AEAFQAR	y7	459.24414643159	y4	1	792.3999	47.967	147.1128	792.3999	47.967	147.1128
999	LQAEAFQAR	CLPGFLGDR	3	345.1857	15.989	345.5078	345.1857	15.989	345.5078	AEAFQAR	y7	459.24414643159	y4	2	396.7036	23.9835	74.06	396.7036	23.9835	74.06
999	LQAEAFQAR	CLPGFLGDR	2	517.2749	23.9835	489.2473	517.2749	23.9835	489.2473	AEAFQAR	y7	630.31995440098	b6	1	792.3999	47.967	147.1128	792.3999	47.967	147.1128
999	LQAEAFQAR	CLPGFLGDR	2	517.2749	23.9835	489.2473	517.2749	23.9835	489.2473	AEAFQAR	y7	630.31995440098	b6	2	396.7036	23.9835	74.06	396.7036	23.9835	74.06
999	LQAEAFQAR	CLPGFLGDR	3	345.1857	15.989	326.5006	345.1857	15.989	326.5006	AEAFQAR	y7	630.31995440098	b6	1	792.3999	47.967	147.1128	792.3999	47.967	147.1128
999	LQAEAFQAR	CLPGFLGDR	3	345.1857	15.989	326.5006	345.1857	15.989	326.5006	AEAFQAR	y7	630.31995440098	b6	2	396.7036	23.9835	74.06	396.7036	23.9835	74.06
999	LQAEAFQAR	CLPGFLGDR	2	517.2749	23.9835	517.758	517.2749	23.9835	517.758	AEAFQAR	y7	630.31995440098	b6	1	792.3999	47.967	147.1128	792.3999	47.967	147.1128
999	LQAEAFQAR	CLPGFLGDR	2	517.2749	23.9835	517.758	517.2749	23.9835	517.758	AEAFQAR	y7	630.31995440098	b6	2	396.7036	23.9835	74.06	396.7036	23.9835	74.06
999	LQAEAFQAR	CLPGFLGDR	3	345.1857	15.989	345.5078	345.1857	15.989	345.5078	AEAFQAR	y7	630.31995440098	b6	1	792.3999	47.967	147.1128	792.3999	47.967	147.1128
999	LQAEAFQAR	CLPGFLGDR	3	345.1857	15.989	345.5078	345.1857	15.989	345.5078	AEAFQAR	y7	630.31995440098	b6	2	396.7036	23.9835	74.06	396.7036	23.9835	74.06
999	LQAEAFQAR	CLPGFLGDR	2	517.2749	23.9835	489.2473	517.2749	23.9835	489.2473	AEAFQAR	y7	346.16008245306	y3	1	792.3999	47.967	147.1128	792.3999	47.967	147.1128
999	LQAEAFQAR	CLPGFLGDR	2	517.2749	23.9835	489.2473	517.2749	23.9835	489.2473	AEAFQAR	y7	346.16008245306	y3	2	396.7036	23.9835	74.06	396.7036	23.9835	74.06
999	LQAEAFQAR	CLPGFLGDR	3	345.1857	15.989	326.5006	345.1857	15.989	326.5006	AEAFQAR	y7	346.16008245306	y3	1	792.3999	47.967	147.1128	792.3999	47.967	147.1128
999	LQAEAFQAR	CLPGFLGDR	3	345.1857	15.989	326.5006	345.1857	15.989	326.5006	AEAFQAR	y7	346.16008245306	y3	2	396.7036	23.9835	74.06	396.7036	23.9835	74.06
999	LQAEAFQAR	CLPGFLGDR	2	517.2749	23.9835	517.758	517.2749	23.9835	517.758	AEAFQAR	y7	346.16008245306	y3	1	792.3999	47.967	147.1128	792.3999	47.967	147.1128
999	LQAEAFQAR	CLPGFLGDR	2	517.2749	23.9835	517.758	517.2749	23.9835	517.758	AEAFQAR	y7	346.16008245306	y3	2	396.7036	23.9835	74.06	396.7036	23.9835	74.06
999	LQAEAFQAR	CLPGFLGDR	3	345.1857	15.989	345.5078	345.1857	15.989	345.5078	AEAFQAR	y7	346.16008245306	y3	1	792.3999	47.967	147.1128	792.3999	47.967	147.1128
999	LQAEAFQAR	CLPGFLGDR	3	345.1857	15.989	345.5078	345.1857	15.989	345.5078	AEAFQAR	y7	346.16008245306	y3	2	396.7036	23.9835	74.06	396.7036	23.9835	74.06
999	LQAEAFQAR	CLPGFLGDR	2	517.2749	23.9835	489.2473	517.2749	23.9835	489.2473	AEAFQAR	y7	687.34141812167	b7	1	792.3999	47.967	147.1128	792.3999	47.967	147.1128
999	LQAEAFQAR	CLPGFLGDR	2	517.2749	23.9835	489.2473	517.2749	23.9835	489.2473	AEAFQAR	y7	687.34141812167	b7	2	396.7036	23.9835	74.06	396.7036	23.9835	74.06
999	LQAEAFQAR	CLPGFLGDR	3	345.1857	15.989	326.5006	345.1857	15.989	326.5006	AEAFQAR	y7	687.34141812167	b7	1	792.3999	47.967	147.1128	792.3999	47.967	147.1128
999	LQAEAFQAR	CLPGFLGDR	3	345.1857	15.989	326.5006	345.1857	15.989	326.5006	AEAFQAR	y7	687.34141812167	b7	2	396.7036	23.9835	74.06	396.7036	23.9835	74.06
999	LQAEAFQAR	CLPGFLGDR	2	517.2749	23.9835	517.758	517.2749	23.9835	517.758	AEAFQAR	y7	687.34141812167	b7	1	792.3999	47.967	147.1128	792.3999	47.967	147.1128
999	LQAEAFQAR	CLPGFLGDR	2	517.2749	23.9835	517.758	517.2749	23.9835	517.758	AEAFQAR	y7	687.34141812167	b7	2	396.7036	23.9835	74.06	396.7036	23.9835	74.06
999	LQAEAFQAR	CLPGFLGDR	3	345.1857	15.989	345.5078	345.1857	15.989	345.5078	AEAFQAR	y7	687.34141812167	b7	1	792.3999	47.967	147.1128	792.3999	47.967	147.1128
999	LQAEAFQAR	CLPGFLGDR	3	345.1857	15.989	345.5078	345.1857	15.989	345.5078	AEAFQAR	y7	687.34141812167	b7	2	396.7036	23.9835	74.06	396.7036	23.9835	74.06
999	LQAEAFQAR	CLPGFLGDR	2	517.2749	23.9835	489.2473	517.2749	23.9835	489.2473	AEAFQAR	y7	289.13861873237	y2	1	792.3999	47.967	147.1128	792.3999	47.967	147.1128
999	LQAEAFQAR	CLPGFLGDR	2	517.2749	23.9835	489.2473	517.2749	23.9835	489.2473	AEAFQAR	y7	289.13861873237	y2	2	396.7036	23.9835	74.06	396.7036	23.9835	74.06
999	LQAEAFQAR	CLPGFLGDR	3	345.1857	15.989	326.5006	345.1857	15.989	326.5006	AEAFQAR	y7	289.13861873237	y2	1	792.3999	47.967	147.1128	792.3999	47.967	147.1128
999	LQAEAFQAR	CLPGFLGDR	3	345.1857	15.989	326.5006	345.1857	15.989	326.5006	AEAFQAR	y7	289.13861873237	y2	2	396.7036	23.9835	74.06	396.7036	23.9835	74.06
999	LQAEAFQAR	CLPGFLGDR	2	517.2749	23.9835	517.758	517.2749	23.9835	517.758	AEAFQAR	y7	289.13861873237	y2	1	792.3999	47.967	147.1128	792.3999	47.967	147.1128
999	LQAEAFQAR	CLPGFLGDR	2	517.2749	23.9835	517.758	517.2749	23.9835	517.758	AEAFQAR	y7	289.13861873237	y2	2	396.7036	23.9835	74.06	396.7036	23.9835	74.06
999	LQAEAFQAR	CLPGFLGDR	3	345.1857	15.989	345.5078	345.1857	15.989	345.5078	AEAFQAR	y7	289.13861873237	y2	1	792.3999	47.967	147.1128	792.3999	47.967	147.1128
999	LQAEAFQAR	CLPGFLGDR	3	345.1857	15.989	345.5078	345.1857	15.989	345.5078	AEAFQAR	y7	289.13861873237	y2	2	396.7036	23.9835	74.06	396.7036	23.9835	74.06
999	LQAEAFQAR	CLPGFLGDR	2	517.2749	23.9835	489.2473	517.2749	23.9835	489.2473	AEAFQAR	y7	802.36836114596	b8	1	792.3999	47.967	147.1128	792.3999	47.967	147.1128
999	LQAEAFQAR	CLPGFLGDR	2	517.2749	23.9835	489.2473	517.2749	23.9835	489.2473	AEAFQAR	y7	802.36836114596	b8	2	396.7036	23.9835	74.06	396.7036	23.9835	74.06
999	LQAEAFQAR	CLPGFLGDR	3	345.1857	15.989	326.5006	345.1857	15.989	326.5006	AEAFQAR	y7	802.36836114596	b8	1	792.3999	47.967	147.1128	792.3999	47.967	147.1128
999	LQAEAFQAR	CLPGFLGDR	3	345.1857	15.989	326.5006	345.1857	15.989	326.5006	AEAFQAR	y7	802.36836114596	b8	2	396.7036	23.9835	74.06	396.7036	23.9835	74.06
999	LQAEAFQAR	CLPGFLGDR	2	517.2749	23.9835	517.758	517.2749	23.9835	517.758	AEAFQAR	y7	802.36836114596	b8	1	792.3999	47.967	147.1128	792.3999	47.967	147.1128
999	LQAEAFQAR	CLPGFLGDR	2	517.2749	23.9835	517.758	517.2749	23.9835	517.758	AEAFQAR	y7	802.36836114596	b8	2	396.7036	23.9835	74.06	396.7036	23.9835	74.06
999	LQAEAFQAR	CLPGFLGDR	3	345.1857	15.989	345.5078	345.1857	15.989	345.5078	AEAFQAR	y7	802.36836114596	b8	1	792.3999	47.967	147.1128	792.3999	47.967	147.1128
999	LQAEAFQAR	CLPGFLGDR	3	345.1857	15.989	345.5078	345.1857	15.989	345.5078	AEAFQAR	y7	802.36836114596	b8	2	396.7036	23.9835	74.06	396.7036	23.9835	74.06
999	LQAEAFQAR	CLPGFLGDR	2	517.2749	23.9835	489.2473	517.2749	23.9835	489.2473	AEAFQAR	y7	174.11167570808	y1	1	792.3999	47.967	147.1128	792.3999	47.967	147.1128
999	LQAEAFQAR	CLPGFLGDR	2	517.2749	23.9835	489.2473	517.2749	23.9835	489.2473	AEAFQAR	y7	174.11167570808	y1	2	396.7036	23.9835	74.06	396.7036	23.9835	74.06
999	LQAEAFQAR	CLPGFLGDR	3	345.1857	15.989	326.5006	345.1857	15.989	326.5006	AEAFQAR	y7	174.11167570808	y1	1	792.3999	47.967	147.1128	792.3999	47.967	147.1128
999	LQAEAFQAR	CLPGFLGDR	3	345.1857	15.989	326.5006	345.1857	15.989	326.5006	AEAFQAR	y7	174.11167570808	y1	2	396.7036	23.9835	74.06	396.7036	23.9835	74.06
999	LQAEAFQAR	CLPGFLGDR	2	517.2749	23.9835	517.758	517.2749	23.9835	517.758	AEAFQAR	y7	174.11167570808	y1	1	792.3999	47.967	147.1128	792.3999	47.967	147.1128
999	LQAEAFQAR	CLPGFLGDR	2	517.2749	23.9835	517.758	517.2749	23.9835	517.758	AEAFQAR	y7	174.11167570808	y1	2	396.7036	23.9835	74.06	396.7036	23.9835	74.06
999	LQAEAFQAR	CLPGFLGDR	3	345.1857	15.989	345.5078	345.1857	15.989	345.5078	AEAFQAR	y7	174.11167570808	y1	1	792.3999	47.967	147.1128	792.3999	47.967	147.1128
999	LQAEAFQAR	CLPGFLGDR	3	345.1857	15.989	345.5078	345.1857	15.989	345.5078	AEAFQAR	y7	174.11167570808	y1	2	396.7036	23.9835	74.06	396.7036	23.9835	74.06
999	LQAEAFQAR	CTAYFEGSR	2	517.2749	23.9835	517.224	517.2749	23.9835	517.224	AEAFQAR	y7	103.00918495955	b1	1	792.3999	47.967	147.1128	792.3999	47.967	147.1128
999	LQAEAFQAR	CTAYFEGSR	2	517.2749	23.9835	517.224	517.2749	23.9835	517.224	AEAFQAR	y7	103.00918495955	b1	2	396.7036	23.9835	74.06	396.7036	23.9835	74.06
999	LQAEAFQAR	CTAYFEGSR	3	345.1857	15.989	345.1518	345.1857	15.989	345.1518	AEAFQAR	y7	103.00918495955	b1	1	792.3999	47.967	147.1128	792.3999	47.967	147.1128
999	LQAEAFQAR	CTAYFEGSR	3	345.1857	15.989	345.1518	345.1857	15.989	345.1518	AEAFQAR	y7	103.00918495955	b1	2	396.7036	23.9835	74.06	396.7036	23.9835	74.06
999	LQAEAFQAR	CTAYFEGSR	2	517.2749	23.9835	545.7347	517.2749	23.9835	545.7347	AEAFQAR	y7	103.00918495955	b1	1	792.3999	47.967	147.1128	792.3999	47.967	147.1128
999	LQAEAFQAR	CTAYFEGSR	2	517.2749	23.9835	545.7347	517.2749	23.9835	545.7347	AEAFQAR	y7	103.00918495955	b1	2	396.7036	23.9835	74.06	396.7036	23.9835	74.06
999	LQAEAFQAR	CTAYFEGSR	3	345.1857	15.989	364.1589	345.1857	15.989	364.1589	AEAFQAR	y7	103.00918495955	b1	1	792.3999	47.967	147.1128	792.3999	47.967	147.1128
999	LQAEAFQAR	CTAYFEGSR	3	345.1857	15.989	364.1589	345.1857	15.989	364.1589	AEAFQAR	y7	103.00918495955	b1	2	396.7036	23.9835	74.06	396.7036	23.9835	74.06
999	LQAEAFQAR	CTAYFEGSR	2	517.2749	23.9835	517.224	517.2749	23.9835	517.224	AEAFQAR	y7	929.42429562428	y8	1	792.3999	47.967	147.1128	792.3999	47.967	147.1128
999	LQAEAFQAR	CTAYFEGSR	2	517.2749	23.9835	517.224	517.2749	23.9835	517.224	AEAFQAR	y7	929.42429562428	y8	2	396.7036	23.9835	74.06	396.7036	23.9835	74.06
999	LQAEAFQAR	CTAYFEGSR	3	345.1857	15.989	345.1518	345.1857	15.989	345.1518	AEAFQAR	y7	929.42429562428	y8	1	792.3999	47.967	147.1128	792.3999	47.967	147.1128
999	LQAEAFQAR	CTAYFEGSR	3	345.1857	15.989	345.1518	345.1857	15.989	345.1518	AEAFQAR	y7	929.42429562428	y8	2	396.7036	23.9835	74.06	396.7036	23.9835	74.06
999	LQAEAFQAR	CTAYFEGSR	2	517.2749	23.9835	545.7347	517.2749	23.9835	545.7347	AEAFQAR	y7	929.42429562428	y8	1	792.3999	47.967	147.1128	792.3999	47.967	147.1128
999	LQAEAFQAR	CTAYFEGSR	2	517.2749	23.9835	545.7347	517.2749	23.9835	545.7347	AEAFQAR	y7	929.42429562428	y8	2	396.7036	23.9835	74.06	396.7036	23.9835	74.06
999	LQAEAFQAR	CTAYFEGSR	3	345.1857	15.989	364.1589	345.1857	15.989	364.1589	AEAFQAR	y7	929.42429562428	y8	1	792.3999	47.967	147.1128	792.3999	47.967	147.1128
999	LQAEAFQAR	CTAYFEGSR	3	345.1857	15.989	364.1589	345.1857	15.989	364.1589	AEAFQAR	y7	929.42429562428	y8	2	396.7036	23.9835	74.06	396.7036	23.9835	74.06
999	LQAEAFQAR	CTAYFEGSR	2	517.2749	23.9835	517.224	517.2749	23.9835	517.224	AEAFQAR	y7	204.05686342873	b2	1	792.3999	47.967	147.1128	792.3999	47.967	147.1128
999	LQAEAFQAR	CTAYFEGSR	2	517.2749	23.9835	517.224	517.2749	23.9835	517.224	AEAFQAR	y7	204.05686342873	b2	2	396.7036	23.9835	74.06	396.7036	23.9835	74.06
999	LQAEAFQAR	CTAYFEGSR	3	345.1857	15.989	345.1518	345.1857	15.989	345.1518	AEAFQAR	y7	204.05686342873	b2	1	792.3999	47.967	147.1128	792.3999	47.967	147.1128
999	LQAEAFQAR	CTAYFEGSR	3	345.1857	15.989	345.1518	345.1857	15.989	345.1518	AEAFQAR	y7	204.05686342873	b2	2	396.7036	23.9835	74.06	396.7036	23.9835	74.06
999	LQAEAFQAR	CTAYFEGSR	2	517.2749	23.9835	545.7347	517.2749	23.9835	545.7347	AEAFQAR	y7	204.05686342873	b2	1	792.3999	47.967	147.1128	792.3999	47.967	147.1128
999	LQAEAFQAR	CTAYFEGSR	2	517.2749	23.9835	545.7347	517.2749	23.9835	545.7347	AEAFQAR	y7	204.05686342873	b2	2	396.7036	23.9835	74.06	396.7036	23.9835	74.06
999	LQAEAFQAR	CTAYFEGSR	3	345.1857	15.989	364.1589	345.1857	15.989	364.1589	AEAFQAR	y7	204.05686342873	b2	1	792.3999	47.967	147.1128	792.3999	47.967	147.1128
999	LQAEAFQAR	CTAYFEGSR	3	345.1857	15.989	364.1589	345.1857	15.989	364.1589	AEAFQAR	y7	204.05686342873	b2	2	396.7036	23.9835	74.06	396.7036	23.9835	74.06
999	LQAEAFQAR	CTAYFEGSR	2	517.2749	23.9835	517.224	517.2749	23.9835	517.224	AEAFQAR	y7	828.3766171551	y7	1	792.3999	47.967	147.1128	792.3999	47.967	147.1128
999	LQAEAFQAR	CTAYFEGSR	2	517.2749	23.9835	517.224	517.2749	23.9835	517.224	AEAFQAR	y7	828.3766171551	y7	2	396.7036	23.9835	74.06	396.7036	23.9835	74.06
999	LQAEAFQAR	CTAYFEGSR	3	345.1857	15.989	345.1518	345.1857	15.989	345.1518	AEAFQAR	y7	828.3766171551	y7	1	792.3999	47.967	147.1128	792.3999	47.967	147.1128
999	LQAEAFQAR	CTAYFEGSR	3	345.1857	15.989	345.1518	345.1857	15.989	345.1518	AEAFQAR	y7	828.3766171551	y7	2	396.7036	23.9835	74.06	396.7036	23.9835	74.06
999	LQAEAFQAR	CTAYFEGSR	2	517.2749	23.9835	545.7347	517.2749	23.9835	545.7347	AEAFQAR	y7	828.3766171551	y7	1	792.3999	47.967	147.1128	792.3999	47.967	147.1128
999	LQAEAFQAR	CTAYFEGSR	2	517.2749	23.9835	545.7347	517.2749	23.9835	545.7347	AEAFQAR	y7	828.3766171551	y7	2	396.7036	23.9835	74.06	396.7036	23.9835	74.06
999	LQAEAFQAR	CTAYFEGSR	3	345.1857	15.989	364.1589	345.1857	15.989	364.1589	AEAFQAR	y7	828.3766171551	y7	1	792.3999	47.967	147.1128	792.3999	47.967	147.1128
999	LQAEAFQAR	CTAYFEGSR	3	345.1857	15.989	364.1589	345.1857	15.989	364.1589	AEAFQAR	y7	828.3766171551	y7	2	396.7036	23.9835	74.06	396.7036	23.9835	74.06
999	LQAEAFQAR	CTAYFEGSR	2	517.2749	23.9835	517.224	517.2749	23.9835	517.224	AEAFQAR	y7	275.09397721388	b3	1	792.3999	47.967	147.1128	792.3999	47.967	147.1128
999	LQAEAFQAR	CTAYFEGSR	2	517.2749	23.9835	517.224	517.2749	23.9835	517.224	AEAFQAR	y7	275.09397721388	b3	2	396.7036	23.9835	74.06	396.7036	23.9835	74.06
999	LQAEAFQAR	CTAYFEGSR	3	345.1857	15.989	345.1518	345.1857	15.989	345.1518	AEAFQAR	y7	275.09397721388	b3	1	792.3999	47.967	147.1128	792.3999	47.967	147.1128
999	LQAEAFQAR	CTAYFEGSR	3	345.1857	15.989	345.1518	345.1857	15.989	345.1518	AEAFQAR	y7	275.09397721388	b3	2	396.7036	23.9835	74.06	396.7036	23.9835	74.06
999	LQAEAFQAR	CTAYFEGSR	2	517.2749	23.9835	545.7347	517.2749	23.9835	545.7347	AEAFQAR	y7	275.09397721388	b3	1	792.3999	47.967	147.1128	792.3999	47.967	147.1128
999	LQAEAFQAR	CTAYFEGSR	2	517.2749	23.9835	545.7347	517.2749	23.9835	545.7347	AEAFQAR	y7	275.09397721388	b3	2	396.7036	23.9835	74.06	396.7036	23.9835	74.06
999	LQAEAFQAR	CTAYFEGSR	3	345.1857	15.989	364.1589	345.1857	15.989	364.1589	AEAFQAR	y7	275.09397721388	b3	1	792.3999	47.967	147.1128	792.3999	47.967	147.1128
999	LQAEAFQAR	CTAYFEGSR	3	345.1857	15.989	364.1589	345.1857	15.989	364.1589	AEAFQAR	y7	275.09397721388	b3	2	396.7036	23.9835	74.06	396.7036	23.9835	74.06
999	LQAEAFQAR	CTAYFEGSR	2	517.2749	23.9835	517.224	517.2749	23.9835	517.224	AEAFQAR	y7	757.33950336995	y6	1	792.3999	47.967	147.1128	792.3999	47.967	147.1128
999	LQAEAFQAR	CTAYFEGSR	2	517.2749	23.9835	517.224	517.2749	23.9835	517.224	AEAFQAR	y7	757.33950336995	y6	2	396.7036	23.9835	74.06	396.7036	23.9835	74.06
999	LQAEAFQAR	CTAYFEGSR	3	345.1857	15.989	345.1518	345.1857	15.989	345.1518	AEAFQAR	y7	757.33950336995	y6	1	792.3999	47.967	147.1128	792.3999	47.967	147.1128
999	LQAEAFQAR	CTAYFEGSR	3	345.1857	15.989	345.1518	345.1857	15.989	345.1518	AEAFQAR	y7	757.33950336995	y6	2	396.7036	23.9835	74.06	396.7036	23.9835	74.06
999	LQAEAFQAR	CTAYFEGSR	2	517.2749	23.9835	545.7347	517.2749	23.9835	545.7347	AEAFQAR	y7	757.33950336995	y6	1	792.3999	47.967	147.1128	792.3999	47.967	147.1128
999	LQAEAFQAR	CTAYFEGSR	2	517.2749	23.9835	545.7347	517.2749	23.9835	545.7347	AEAFQAR	y7	757.33950336995	y6	2	396.7036	23.9835	74.06	396.7036	23.9835	74.06
999	LQAEAFQAR	CTAYFEGSR	3	345.1857	15.989	364.1589	345.1857	15.989	364.1589	AEAFQAR	y7	757.33950336995	y6	1	792.3999	47.967	147.1128	792.3999	47.967	147.1128
999	LQAEAFQAR	CTAYFEGSR	3	345.1857	15.989	364.1589	345.1857	15.989	364.1589	AEAFQAR	y7	757.33950336995	y6	2	396.7036	23.9835	74.06	396.7036	23.9835	74.06
999	LQAEAFQAR	CTAYFEGSR	2	517.2749	23.9835	517.224	517.2749	23.9835	517.224	AEAFQAR	y7	438.15730574752	b4	1	792.3999	47.967	147.1128	792.3999	47.967	147.1128
999	LQAEAFQAR	CTAYFEGSR	2	517.2749	23.9835	517.224	517.2749	23.9835	517.224	AEAFQAR	y7	438.15730574752	b4	2	396.7036	23.9835	74.06	396.7036	23.9835	74.06
999	LQAEAFQAR	CTAYFEGSR	3	345.1857	15.989	345.1518	345.1857	15.989	345.1518	AEAFQAR	y7	438.15730574752	b4	1	792.3999	47.967	147.1128	792.3999	47.967	147.1128
999	LQAEAFQAR	CTAYFEGSR	3	345.1857	15.989	345.1518	345.1857	15.989	345.1518	AEAFQAR	y7	438.15730574752	b4	2	396.7036	23.9835	74.06	396.7036	23.9835	74.06
999	LQAEAFQAR	CTAYFEGSR	2	517.2749	23.9835	545.7347	517.2749	23.9835	545.7347	AEAFQAR	y7	438.15730574752	b4	1	792.3999	47.967	147.1128	792.3999	47.967	147.1128
999	LQAEAFQAR	CTAYFEGSR	2	517.2749	23.9835	545.7347	517.2749	23.9835	545.7347	AEAFQAR	y7	438.15730574752	b4	2	396.7036	23.9835	74.06	396.7036	23.9835	74.06
999	LQAEAFQAR	CTAYFEGSR	3	345.1857	15.989	364.1589	345.1857	15.989	364.1589	AEAFQAR	y7	438.15730574752	b4	1	792.3999	47.967	147.1128	792.3999	47.967	147.1128
999	LQAEAFQAR	CTAYFEGSR	3	345.1857	15.989	364.1589	345.1857	15.989	364.1589	AEAFQAR	y7	438.15730574752	b4	2	396.7036	23.9835	74.06	396.7036	23.9835	74.06
999	LQAEAFQAR	CTAYFEGSR	2	517.2749	23.9835	517.224	517.2749	23.9835	517.224	AEAFQAR	y7	594.27617483631	y5	1	792.3999	47.967	147.1128	792.3999	47.967	147.1128
999	LQAEAFQAR	CTAYFEGSR	2	517.2749	23.9835	517.224	517.2749	23.9835	517.224	AEAFQAR	y7	594.27617483631	y5	2	396.7036	23.9835	74.06	396.7036	23.9835	74.06
999	LQAEAFQAR	CTAYFEGSR	3	345.1857	15.989	345.1518	345.1857	15.989	345.1518	AEAFQAR	y7	594.27617483631	y5	1	792.3999	47.967	147.1128	792.3999	47.967	147.1128
999	LQAEAFQAR	CTAYFEGSR	3	345.1857	15.989	345.1518	345.1857	15.989	345.1518	AEAFQAR	y7	594.27617483631	y5	2	396.7036	23.9835	74.06	396.7036	23.9835	74.06
999	LQAEAFQAR	CTAYFEGSR	2	517.2749	23.9835	545.7347	517.2749	23.9835	545.7347	AEAFQAR	y7	594.27617483631	y5	1	792.3999	47.967	147.1128	792.3999	47.967	147.1128
999	LQAEAFQAR	CTAYFEGSR	2	517.2749	23.9835	545.7347	517.2749	23.9835	545.7347	AEAFQAR	y7	594.27617483631	y5	2	396.7036	23.9835	74.06	396.7036	23.9835	74.06
999	LQAEAFQAR	CTAYFEGSR	3	345.1857	15.989	364.1589	345.1857	15.989	364.1589	AEAFQAR	y7	594.27617483631	y5	1	792.3999	47.967	147.1128	792.3999	47.967	147.1128
999	LQAEAFQAR	CTAYFEGSR	3	345.1857	15.989	364.1589	345.1857	15.989	364.1589	AEAFQAR	y7	594.27617483631	y5	2	396.7036	23.9835	74.06	396.7036	23.9835	74.06
999	LQAEAFQAR	CTAYFEGSR	2	517.2749	23.9835	517.224	517.2749	23.9835	517.224	AEAFQAR	y7	585.22571966159	b5	1	792.3999	47.967	147.1128	792.3999	47.967	147.1128
999	LQAEAFQAR	CTAYFEGSR	2	517.2749	23.9835	517.224	517.2749	23.9835	517.224	AEAFQAR	y7	585.22571966159	b5	2	396.7036	23.9835	74.06	396.7036	23.9835	74.06
999	LQAEAFQAR	CTAYFEGSR	3	345.1857	15.989	345.1518	345.1857	15.989	345.1518	AEAFQAR	y7	585.22571966159	b5	1	792.3999	47.967	147.1128	792.3999	47.967	147.1128
999	LQAEAFQAR	CTAYFEGSR	3	345.1857	15.989	345.1518	345.1857	15.989	345.1518	AEAFQAR	y7	585.22571966159	b5	2	396.7036	23.9835	74.06	396.7036	23.9835	74.06
999	LQAEAFQAR	CTAYFEGSR	2	517.2749	23.9835	545.7347	517.2749	23.9835	545.7347	AEAFQAR	y7	585.22571966159	b5	1	792.3999	47.967	147.1128	792.3999	47.967	147.1128
999	LQAEAFQAR	CTAYFEGSR	2	517.2749	23.9835	545.7347	517.2749	23.9835	545.7347	AEAFQAR	y7	585.22571966159	b5	2	396.7036	23.9835	74.06	396.7036	23.9835	74.06
999	LQAEAFQAR	CTAYFEGSR	3	345.1857	15.989	364.1589	345.1857	15.989	364.1589	AEAFQAR	y7	585.22571966159	b5	1	792.3999	47.967	147.1128	792.3999	47.967	147.1128
999	LQAEAFQAR	CTAYFEGSR	3	345.1857	15.989	364.1589	345.1857	15.989	364.1589	AEAFQAR	y7	585.22571966159	b5	2	396.7036	23.9835	74.06	396.7036	23.9835	74.06
999	LQAEAFQAR	CTAYFEGSR	2	517.2749	23.9835	517.224	517.2749	23.9835	517.224	AEAFQAR	y7	447.20776092224	y4	1	792.3999	47.967	147.1128	792.3999	47.967	147.1128
999	LQAEAFQAR	CTAYFEGSR	2	517.2749	23.9835	517.224	517.2749	23.9835	517.224	AEAFQAR	y7	447.20776092224	y4	2	396.7036	23.9835	74.06	396.7036	23.9835	74.06
999	LQAEAFQAR	CTAYFEGSR	3	345.1857	15.989	345.1518	345.1857	15.989	345.1518	AEAFQAR	y7	447.20776092224	y4	1	792.3999	47.967	147.1128	792.3999	47.967	147.1128
999	LQAEAFQAR	CTAYFEGSR	3	345.1857	15.989	345.1518	345.1857	15.989	345.1518	AEAFQAR	y7	447.20776092224	y4	2	396.7036	23.9835	74.06	396.7036	23.9835	74.06
999	LQAEAFQAR	CTAYFEGSR	2	517.2749	23.9835	545.7347	517.2749	23.9835	545.7347	AEAFQAR	y7	447.20776092224	y4	1	792.3999	47.967	147.1128	792.3999	47.967	147.1128
999	LQAEAFQAR	CTAYFEGSR	2	517.2749	23.9835	545.7347	517.2749	23.9835	545.7347	AEAFQAR	y7	447.20776092224	y4	2	396.7036	23.9835	74.06	396.7036	23.9835	74.06
999	LQAEAFQAR	CTAYFEGSR	3	345.1857	15.989	364.1589	345.1857	15.989	364.1589	AEAFQAR	y7	447.20776092224	y4	1	792.3999	47.967	147.1128	792.3999	47.967	147.1128
999	LQAEAFQAR	CTAYFEGSR	3	345.1857	15.989	364.1589	345.1857	15.989	364.1589	AEAFQAR	y7	447.20776092224	y4	2	396.7036	23.9835	74.06	396.7036	23.9835	74.06
999	LQAEAFQAR	CTAYFEGSR	2	517.2749	23.9835	517.224	517.2749	23.9835	517.224	AEAFQAR	y7	714.26831275034	b6	1	792.3999	47.967	147.1128	792.3999	47.967	147.1128
999	LQAEAFQAR	CTAYFEGSR	2	517.2749	23.9835	517.224	517.2749	23.9835	517.224	AEAFQAR	y7	714.26831275034	b6	2	396.7036	23.9835	74.06	396.7036	23.9835	74.06
999	LQAEAFQAR	CTAYFEGSR	3	345.1857	15.989	345.1518	345.1857	15.989	345.1518	AEAFQAR	y7	714.26831275034	b6	1	792.3999	47.967	147.1128	792.3999	47.967	147.1128
999	LQAEAFQAR	CTAYFEGSR	3	345.1857	15.989	345.1518	345.1857	15.989	345.1518	AEAFQAR	y7	714.26831275034	b6	2	396.7036	23.9835	74.06	396.7036	23.9835	74.06
999	LQAEAFQAR	CTAYFEGSR	2	517.2749	23.9835	545.7347	517.2749	23.9835	545.7347	AEAFQAR	y7	714.26831275034	b6	1	792.3999	47.967	147.1128	792.3999	47.967	147.1128
999	LQAEAFQAR	CTAYFEGSR	2	517.2749	23.9835	545.7347	517.2749	23.9835	545.7347	AEAFQAR	y7	714.26831275034	b6	2	396.7036	23.9835	74.06	396.7036	23.9835	74.06
999	LQAEAFQAR	CTAYFEGSR	3	345.1857	15.989	364.1589	345.1857	15.989	364.1589	AEAFQAR	y7	714.26831275034	b6	1	792.3999	47.967	147.1128	792.3999	47.967	147.1128
999	LQAEAFQAR	CTAYFEGSR	3	345.1857	15.989	364.1589	345.1857	15.989	364.1589	AEAFQAR	y7	714.26831275034	b6	2	396.7036	23.9835	74.06	396.7036	23.9835	74.06
999	LQAEAFQAR	CTAYFEGSR	2	517.2749	23.9835	517.224	517.2749	23.9835	517.224	AEAFQAR	y7	318.16516783349	y3	1	792.3999	47.967	147.1128	792.3999	47.967	147.1128
999	LQAEAFQAR	CTAYFEGSR	2	517.2749	23.9835	517.224	517.2749	23.9835	517.224	AEAFQAR	y7	318.16516783349	y3	2	396.7036	23.9835	74.06	396.7036	23.9835	74.06
999	LQAEAFQAR	CTAYFEGSR	3	345.1857	15.989	345.1518	345.1857	15.989	345.1518	AEAFQAR	y7	318.16516783349	y3	1	792.3999	47.967	147.1128	792.3999	47.967	147.1128
999	LQAEAFQAR	CTAYFEGSR	3	345.1857	15.989	345.1518	345.1857	15.989	345.1518	AEAFQAR	y7	318.16516783349	y3	2	396.7036	23.9835	74.06	396.7036	23.9835	74.06
999	LQAEAFQAR	CTAYFEGSR	2	517.2749	23.9835	545.7347	517.2749	23.9835	545.7347	AEAFQAR	y7	318.16516783349	y3	1	792.3999	47.967	147.1128	792.3999	47.967	147.1128
999	LQAEAFQAR	CTAYFEGSR	2	517.2749	23.9835	545.7347	517.2749	23.9835	545.7347	AEAFQAR	y7	318.16516783349	y3	2	396.7036	23.9835	74.06	396.7036	23.9835	74.06
999	LQAEAFQAR	CTAYFEGSR	3	345.1857	15.989	364.1589	345.1857	15.989	364.1589	AEAFQAR	y7	318.16516783349	y3	1	792.3999	47.967	147.1128	792.3999	47.967	147.1128
999	LQAEAFQAR	CTAYFEGSR	3	345.1857	15.989	364.1589	345.1857	15.989	364.1589	AEAFQAR	y7	318.16516783349	y3	2	396.7036	23.9835	74.06	396.7036	23.9835	74.06
999	LQAEAFQAR	CTAYFEGSR	2	517.2749	23.9835	517.224	517.2749	23.9835	517.224	AEAFQAR	y7	771.28977647103	b7	1	792.3999	47.967	147.1128	792.3999	47.967	147.1128
999	LQAEAFQAR	CTAYFEGSR	2	517.2749	23.9835	517.224	517.2749	23.9835	517.224	AEAFQAR	y7	771.28977647103	b7	2	396.7036	23.9835	74.06	396.7036	23.9835	74.06
999	LQAEAFQAR	CTAYFEGSR	3	345.1857	15.989	345.1518	345.1857	15.989	345.1518	AEAFQAR	y7	771.28977647103	b7	1	792.3999	47.967	147.1128	792.3999	47.967	147.1128
999	LQAEAFQAR	CTAYFEGSR	3	345.1857	15.989	345.1518	345.1857	15.989	345.1518	AEAFQAR	y7	771.28977647103	b7	2	396.7036	23.9835	74.06	396.7036	23.9835	74.06
999	LQAEAFQAR	CTAYFEGSR	2	517.2749	23.9835	545.7347	517.2749	23.9835	545.7347	AEAFQAR	y7	771.28977647103	b7	1	792.3999	47.967	147.1128	792.3999	47.967	147.1128
999	LQAEAFQAR	CTAYFEGSR	2	517.2749	23.9835	545.7347	517.2749	23.9835	545.7347	AEAFQAR	y7	771.28977647103	b7	2	396.7036	23.9835	74.06	396.7036	23.9835	74.06
999	LQAEAFQAR	CTAYFEGSR	3	345.1857	15.989	364.1589	345.1857	15.989	364.1589	AEAFQAR	y7	771.28977647103	b7	1	792.3999	47.967	147.1128	792.3999	47.967	147.1128
999	LQAEAFQAR	CTAYFEGSR	3	345.1857	15.989	364.1589	345.1857	15.989	364.1589	AEAFQAR	y7	771.28977647103	b7	2	396.7036	23.9835	74.06	396.7036	23.9835	74.06
999	LQAEAFQAR	CTAYFEGSR	2	517.2749	23.9835	517.224	517.2749	23.9835	517.224	AEAFQAR	y7	261.1437041128	y2	1	792.3999	47.967	147.1128	792.3999	47.967	147.1128
999	LQAEAFQAR	CTAYFEGSR	2	517.2749	23.9835	517.224	517.2749	23.9835	517.224	AEAFQAR	y7	261.1437041128	y2	2	396.7036	23.9835	74.06	396.7036	23.9835	74.06
999	LQAEAFQAR	CTAYFEGSR	3	345.1857	15.989	345.1518	345.1857	15.989	345.1518	AEAFQAR	y7	261.1437041128	y2	1	792.3999	47.967	147.1128	792.3999	47.967	147.1128
999	LQAEAFQAR	CTAYFEGSR	3	345.1857	15.989	345.1518	345.1857	15.989	345.1518	AEAFQAR	y7	261.1437041128	y2	2	396.7036	23.9835	74.06	396.7036	23.9835	74.06
999	LQAEAFQAR	CTAYFEGSR	2	517.2749	23.9835	545.7347	517.2749	23.9835	545.7347	AEAFQAR	y7	261.1437041128	y2	1	792.3999	47.967	147.1128	792.3999	47.967	147.1128
999	LQAEAFQAR	CTAYFEGSR	2	517.2749	23.9835	545.7347	517.2749	23.9835	545.7347	AEAFQAR	y7	261.1437041128	y2	2	396.7036	23.9835	74.06	396.7036	23.9835	74.06
999	LQAEAFQAR	CTAYFEGSR	3	345.1857	15.989	364.1589	345.1857	15.989	364.1589	AEAFQAR	y7	261.1437041128	y2	1	792.3999	47.967	147.1128	792.3999	47.967	147.1128
999	LQAEAFQAR	CTAYFEGSR	3	345.1857	15.989	364.1589	345.1857	15.989	364.1589	AEAFQAR	y7	261.1437041128	y2	2	396.7036	23.9835	74.06	396.7036	23.9835	74.06
999	LQAEAFQAR	CTAYFEGSR	2	517.2749	23.9835	517.224	517.2749	23.9835	517.224	AEAFQAR	y7	858.32180487575	b8	1	792.3999	47.967	147.1128	792.3999	47.967	147.1128
999	LQAEAFQAR	CTAYFEGSR	2	517.2749	23.9835	517.224	517.2749	23.9835	517.224	AEAFQAR	y7	858.32180487575	b8	2	396.7036	23.9835	74.06	396.7036	23.9835	74.06
999	LQAEAFQAR	CTAYFEGSR	3	345.1857	15.989	345.1518	345.1857	15.989	345.1518	AEAFQAR	y7	858.32180487575	b8	1	792.3999	47.967	147.1128	792.3999	47.967	147.1128
999	LQAEAFQAR	CTAYFEGSR	3	345.1857	15.989	345.1518	345.1857	15.989	345.1518	AEAFQAR	y7	858.32180487575	b8	2	396.7036	23.9835	74.06	396.7036	23.9835	74.06
999	LQAEAFQAR	CTAYFEGSR	2	517.2749	23.9835	545.7347	517.2749	23.9835	545.7347	AEAFQAR	y7	858.32180487575	b8	1	792.3999	47.967	147.1128	792.3999	47.967	147.1128
999	LQAEAFQAR	CTAYFEGSR	2	517.2749	23.9835	545.7347	517.2749	23.9835	545.7347	AEAFQAR	y7	858.32180487575	b8	2	396.7036	23.9835	74.06	396.7036	23.9835	74.06
999	LQAEAFQAR	CTAYFEGSR	3	345.1857	15.989	364.1589	345.1857	15.989	364.1589	AEAFQAR	y7	858.32180487575	b8	1	792.3999	47.967	147.1128	792.3999	47.967	147.1128
999	LQAEAFQAR	CTAYFEGSR	3	345.1857	15.989	364.1589	345.1857	15.989	364.1589	AEAFQAR	y7	858.32180487575	b8	2	396.7036	23.9835	74.06	396.7036	23.9835	74.06
999	LQAEAFQAR	CTAYFEGSR	2	517.2749	23.9835	517.224	517.2749	23.9835	517.224	AEAFQAR	y7	174.11167570808	y1	1	792.3999	47.967	147.1128	792.3999	47.967	147.1128
999	LQAEAFQAR	CTAYFEGSR	2	517.2749	23.9835	517.224	517.2749	23.9835	517.224	AEAFQAR	y7	174.11167570808	y1	2	396.7036	23.9835	74.06	396.7036	23.9835	74.06
999	LQAEAFQAR	CTAYFEGSR	3	345.1857	15.989	345.1518	345.1857	15.989	345.1518	AEAFQAR	y7	174.11167570808	y1	1	792.3999	47.967	147.1128	792.3999	47.967	147.1128
999	LQAEAFQAR	CTAYFEGSR	3	345.1857	15.989	345.1518	345.1857	15.989	345.1518	AEAFQAR	y7	174.11167570808	y1	2	396.7036	23.9835	74.06	396.7036	23.9835	74.06
999	LQAEAFQAR	CTAYFEGSR	2	517.2749	23.9835	545.7347	517.2749	23.9835	545.7347	AEAFQAR	y7	174.11167570808	y1	1	792.3999	47.967	147.1128	792.3999	47.967	147.1128
999	LQAEAFQAR	CTAYFEGSR	2	517.2749	23.9835	545.7347	517.2749	23.9835	545.7347	AEAFQAR	y7	174.11167570808	y1	2	396.7036	23.9835	74.06	396.7036	23.9835	74.06
999	LQAEAFQAR	CTAYFEGSR	3	345.1857	15.989	364.1589	345.1857	15.989	364.1589	AEAFQAR	y7	174.11167570808	y1	1	792.3999	47.967	147.1128	792.3999	47.967	147.1128
999	LQAEAFQAR	CTAYFEGSR	3	345.1857	15.989	364.1589	345.1857	15.989	364.1589	AEAFQAR	y7	174.11167570808	y1	2	396.7036	23.9835	74.06	396.7036	23.9835	74.06
999	LQAEAFQAR	IYWCDLSYR	2	517.2749	23.9835	609.7842	517.2749	23.9835	609.7842	AEAFQAR	y7	113.08406397853	b1	1	792.3999	47.967	147.1128	792.3999	47.967	147.1128
999	LQAEAFQAR	IYWCDLSYR	2	517.2749	23.9835	609.7842	517.2749	23.9835	609.7842	AEAFQAR	y7	113.08406397853	b1	2	396.7036	23.9835	74.06	396.7036	23.9835	74.06
999	LQAEAFQAR	IYWCDLSYR	3	345.1857	15.989	406.8586	345.1857	15.989	406.8586	AEAFQAR	y7	113.08406397853	b1	1	792.3999	47.967	147.1128	792.3999	47.967	147.1128
999	LQAEAFQAR	IYWCDLSYR	3	345.1857	15.989	406.8586	345.1857	15.989	406.8586	AEAFQAR	y7	113.08406397853	b1	2	396.7036	23.9835	74.06	396.7036	23.9835	74.06
999	LQAEAFQAR	IYWCDLSYR	2	517.2749	23.9835	638.295	517.2749	23.9835	638.295	AEAFQAR	y7	113.08406397853	b1	1	792.3999	47.967	147.1128	792.3999	47.967	147.1128
999	LQAEAFQAR	IYWCDLSYR	2	517.2749	23.9835	638.295	517.2749	23.9835	638.295	AEAFQAR	y7	113.08406397853	b1	2	396.7036	23.9835	74.06	396.7036	23.9835	74.06
999	LQAEAFQAR	IYWCDLSYR	3	345.1857	15.989	425.8657	345.1857	15.989	425.8657	AEAFQAR	y7	113.08406397853	b1	1	792.3999	47.967	147.1128	792.3999	47.967	147.1128
999	LQAEAFQAR	IYWCDLSYR	3	345.1857	15.989	425.8657	345.1857	15.989	425.8657	AEAFQAR	y7	113.08406397853	b1	2	396.7036	23.9835	74.06	396.7036	23.9835	74.06
999	LQAEAFQAR	IYWCDLSYR	2	517.2749	23.9835	609.7842	517.2749	23.9835	609.7842	AEAFQAR	y7	1104.4698660932	y8	1	792.3999	47.967	147.1128	792.3999	47.967	147.1128
999	LQAEAFQAR	IYWCDLSYR	2	517.2749	23.9835	609.7842	517.2749	23.9835	609.7842	AEAFQAR	y7	1104.4698660932	y8	2	396.7036	23.9835	74.06	396.7036	23.9835	74.06
999	LQAEAFQAR	IYWCDLSYR	3	345.1857	15.989	406.8586	345.1857	15.989	406.8586	AEAFQAR	y7	1104.4698660932	y8	1	792.3999	47.967	147.1128	792.3999	47.967	147.1128
999	LQAEAFQAR	IYWCDLSYR	3	345.1857	15.989	406.8586	345.1857	15.989	406.8586	AEAFQAR	y7	1104.4698660932	y8	2	396.7036	23.9835	74.06	396.7036	23.9835	74.06
999	LQAEAFQAR	IYWCDLSYR	2	517.2749	23.9835	638.295	517.2749	23.9835	638.295	AEAFQAR	y7	1104.4698660932	y8	1	792.3999	47.967	147.1128	792.3999	47.967	147.1128
999	LQAEAFQAR	IYWCDLSYR	2	517.2749	23.9835	638.295	517.2749	23.9835	638.295	AEAFQAR	y7	1104.4698660932	y8	2	396.7036	23.9835	74.06	396.7036	23.9835	74.06
999	LQAEAFQAR	IYWCDLSYR	3	345.1857	15.989	425.8657	345.1857	15.989	425.8657	AEAFQAR	y7	1104.4698660932	y8	1	792.3999	47.967	147.1128	792.3999	47.967	147.1128
999	LQAEAFQAR	IYWCDLSYR	3	345.1857	15.989	425.8657	345.1857	15.989	425.8657	AEAFQAR	y7	1104.4698660932	y8	2	396.7036	23.9835	74.06	396.7036	23.9835	74.06
999	LQAEAFQAR	IYWCDLSYR	2	517.2749	23.9835	609.7842	517.2749	23.9835	609.7842	AEAFQAR	y7	276.14739251217	b2	1	792.3999	47.967	147.1128	792.3999	47.967	147.1128
999	LQAEAFQAR	IYWCDLSYR	2	517.2749	23.9835	609.7842	517.2749	23.9835	609.7842	AEAFQAR	y7	276.14739251217	b2	2	396.7036	23.9835	74.06	396.7036	23.9835	74.06
999	LQAEAFQAR	IYWCDLSYR	3	345.1857	15.989	406.8586	345.1857	15.989	406.8586	AEAFQAR	y7	276.14739251217	b2	1	792.3999	47.967	147.1128	792.3999	47.967	147.1128
999	LQAEAFQAR	IYWCDLSYR	3	345.1857	15.989	406.8586	345.1857	15.989	406.8586	AEAFQAR	y7	276.14739251217	b2	2	396.7036	23.9835	74.06	396.7036	23.9835	74.06
999	LQAEAFQAR	IYWCDLSYR	2	517.2749	23.9835	638.295	517.2749	23.9835	638.295	AEAFQAR	y7	276.14739251217	b2	1	792.3999	47.967	147.1128	792.3999	47.967	147.1128
999	LQAEAFQAR	IYWCDLSYR	2	517.2749	23.9835	638.295	517.2749	23.9835	638.295	AEAFQAR	y7	276.14739251217	b2	2	396.7036	23.9835	74.06	396.7036	23.9835	74.06
999	LQAEAFQAR	IYWCDLSYR	3	345.1857	15.989	425.8657	345.1857	15.989	425.8657	AEAFQAR	y7	276.14739251217	b2	1	792.3999	47.967	147.1128	792.3999	47.967	147.1128
999	LQAEAFQAR	IYWCDLSYR	3	345.1857	15.989	425.8657	345.1857	15.989	425.8657	AEAFQAR	y7	276.14739251217	b2	2	396.7036	23.9835	74.06	396.7036	23.9835	74.06
999	LQAEAFQAR	IYWCDLSYR	2	517.2749	23.9835	609.7842	517.2749	23.9835	609.7842	AEAFQAR	y7	941.40653755954	y7	1	792.3999	47.967	147.1128	792.3999	47.967	147.1128
999	LQAEAFQAR	IYWCDLSYR	2	517.2749	23.9835	609.7842	517.2749	23.9835	609.7842	AEAFQAR	y7	941.40653755954	y7	2	396.7036	23.9835	74.06	396.7036	23.9835	74.06
999	LQAEAFQAR	IYWCDLSYR	3	345.1857	15.989	406.8586	345.1857	15.989	406.8586	AEAFQAR	y7	941.40653755954	y7	1	792.3999	47.967	147.1128	792.3999	47.967	147.1128
999	LQAEAFQAR	IYWCDLSYR	3	345.1857	15.989	406.8586	345.1857	15.989	406.8586	AEAFQAR	y7	941.40653755954	y7	2	396.7036	23.9835	74.06	396.7036	23.9835	74.06
999	LQAEAFQAR	IYWCDLSYR	2	517.2749	23.9835	638.295	517.2749	23.9835	638.295	AEAFQAR	y7	941.40653755954	y7	1	792.3999	47.967	147.1128	792.3999	47.967	147.1128
999	LQAEAFQAR	IYWCDLSYR	2	517.2749	23.9835	638.295	517.2749	23.9835	638.295	AEAFQAR	y7	941.40653755954	y7	2	396.7036	23.9835	74.06	396.7036	23.9835	74.06
999	LQAEAFQAR	IYWCDLSYR	3	345.1857	15.989	425.8657	345.1857	15.989	425.8657	AEAFQAR	y7	941.40653755954	y7	1	792.3999	47.967	147.1128	792.3999	47.967	147.1128
999	LQAEAFQAR	IYWCDLSYR	3	345.1857	15.989	425.8657	345.1857	15.989	425.8657	AEAFQAR	y7	941.40653755954	y7	2	396.7036	23.9835	74.06	396.7036	23.9835	74.06
999	LQAEAFQAR	IYWCDLSYR	2	517.2749	23.9835	609.7842	517.2749	23.9835	609.7842	AEAFQAR	y7	462.2267054629	b3	1	792.3999	47.967	147.1128	792.3999	47.967	147.1128
999	LQAEAFQAR	IYWCDLSYR	2	517.2749	23.9835	609.7842	517.2749	23.9835	609.7842	AEAFQAR	y7	462.2267054629	b3	2	396.7036	23.9835	74.06	396.7036	23.9835	74.06
999	LQAEAFQAR	IYWCDLSYR	3	345.1857	15.989	406.8586	345.1857	15.989	406.8586	AEAFQAR	y7	462.2267054629	b3	1	792.3999	47.967	147.1128	792.3999	47.967	147.1128
999	LQAEAFQAR	IYWCDLSYR	3	345.1857	15.989	406.8586	345.1857	15.989	406.8586	AEAFQAR	y7	462.2267054629	b3	2	396.7036	23.9835	74.06	396.7036	23.9835	74.06
999	LQAEAFQAR	IYWCDLSYR	2	517.2749	23.9835	638.295	517.2749	23.9835	638.295	AEAFQAR	y7	462.2267054629	b3	1	792.3999	47.967	147.1128	792.3999	47.967	147.1128
999	LQAEAFQAR	IYWCDLSYR	2	517.2749	23.9835	638.295	517.2749	23.9835	638.295	AEAFQAR	y7	462.2267054629	b3	2	396.7036	23.9835	74.06	396.7036	23.9835	74.06
999	LQAEAFQAR	IYWCDLSYR	3	345.1857	15.989	425.8657	345.1857	15.989	425.8657	AEAFQAR	y7	462.2267054629	b3	1	792.3999	47.967	147.1128	792.3999	47.967	147.1128
999	LQAEAFQAR	IYWCDLSYR	3	345.1857	15.989	425.8657	345.1857	15.989	425.8657	AEAFQAR	y7	462.2267054629	b3	2	396.7036	23.9835	74.06	396.7036	23.9835	74.06
999	LQAEAFQAR	IYWCDLSYR	2	517.2749	23.9835	609.7842	517.2749	23.9835	609.7842	AEAFQAR	y7	755.32722460881	y6	1	792.3999	47.967	147.1128	792.3999	47.967	147.1128
999	LQAEAFQAR	IYWCDLSYR	2	517.2749	23.9835	609.7842	517.2749	23.9835	609.7842	AEAFQAR	y7	755.32722460881	y6	2	396.7036	23.9835	74.06	396.7036	23.9835	74.06
999	LQAEAFQAR	IYWCDLSYR	3	345.1857	15.989	406.8586	345.1857	15.989	406.8586	AEAFQAR	y7	755.32722460881	y6	1	792.3999	47.967	147.1128	792.3999	47.967	147.1128
999	LQAEAFQAR	IYWCDLSYR	3	345.1857	15.989	406.8586	345.1857	15.989	406.8586	AEAFQAR	y7	755.32722460881	y6	2	396.7036	23.9835	74.06	396.7036	23.9835	74.06
999	LQAEAFQAR	IYWCDLSYR	2	517.2749	23.9835	638.295	517.2749	23.9835	638.295	AEAFQAR	y7	755.32722460881	y6	1	792.3999	47.967	147.1128	792.3999	47.967	147.1128
999	LQAEAFQAR	IYWCDLSYR	2	517.2749	23.9835	638.295	517.2749	23.9835	638.295	AEAFQAR	y7	755.32722460881	y6	2	396.7036	23.9835	74.06	396.7036	23.9835	74.06
999	LQAEAFQAR	IYWCDLSYR	3	345.1857	15.989	425.8657	345.1857	15.989	425.8657	AEAFQAR	y7	755.32722460881	y6	1	792.3999	47.967	147.1128	792.3999	47.967	147.1128
999	LQAEAFQAR	IYWCDLSYR	3	345.1857	15.989	425.8657	345.1857	15.989	425.8657	AEAFQAR	y7	755.32722460881	y6	2	396.7036	23.9835	74.06	396.7036	23.9835	74.06
999	LQAEAFQAR	IYWCDLSYR	2	517.2749	23.9835	609.7842	517.2749	23.9835	609.7842	AEAFQAR	y7	565.23589042245	b4	1	792.3999	47.967	147.1128	792.3999	47.967	147.1128
999	LQAEAFQAR	IYWCDLSYR	2	517.2749	23.9835	609.7842	517.2749	23.9835	609.7842	AEAFQAR	y7	565.23589042245	b4	2	396.7036	23.9835	74.06	396.7036	23.9835	74.06
999	LQAEAFQAR	IYWCDLSYR	3	345.1857	15.989	406.8586	345.1857	15.989	406.8586	AEAFQAR	y7	565.23589042245	b4	1	792.3999	47.967	147.1128	792.3999	47.967	147.1128
999	LQAEAFQAR	IYWCDLSYR	3	345.1857	15.989	406.8586	345.1857	15.989	406.8586	AEAFQAR	y7	565.23589042245	b4	2	396.7036	23.9835	74.06	396.7036	23.9835	74.06
999	LQAEAFQAR	IYWCDLSYR	2	517.2749	23.9835	638.295	517.2749	23.9835	638.295	AEAFQAR	y7	565.23589042245	b4	1	792.3999	47.967	147.1128	792.3999	47.967	147.1128
999	LQAEAFQAR	IYWCDLSYR	2	517.2749	23.9835	638.295	517.2749	23.9835	638.295	AEAFQAR	y7	565.23589042245	b4	2	396.7036	23.9835	74.06	396.7036	23.9835	74.06
999	LQAEAFQAR	IYWCDLSYR	3	345.1857	15.989	425.8657	345.1857	15.989	425.8657	AEAFQAR	y7	565.23589042245	b4	1	792.3999	47.967	147.1128	792.3999	47.967	147.1128
999	LQAEAFQAR	IYWCDLSYR	3	345.1857	15.989	425.8657	345.1857	15.989	425.8657	AEAFQAR	y7	565.23589042245	b4	2	396.7036	23.9835	74.06	396.7036	23.9835	74.06
999	LQAEAFQAR	IYWCDLSYR	2	517.2749	23.9835	609.7842	517.2749	23.9835	609.7842	AEAFQAR	y7	652.31803964926	y5	1	792.3999	47.967	147.1128	792.3999	47.967	147.1128
999	LQAEAFQAR	IYWCDLSYR	2	517.2749	23.9835	609.7842	517.2749	23.9835	609.7842	AEAFQAR	y7	652.31803964926	y5	2	396.7036	23.9835	74.06	396.7036	23.9835	74.06
999	LQAEAFQAR	IYWCDLSYR	3	345.1857	15.989	406.8586	345.1857	15.989	406.8586	AEAFQAR	y7	652.31803964926	y5	1	792.3999	47.967	147.1128	792.3999	47.967	147.1128
999	LQAEAFQAR	IYWCDLSYR	3	345.1857	15.989	406.8586	345.1857	15.989	406.8586	AEAFQAR	y7	652.31803964926	y5	2	396.7036	23.9835	74.06	396.7036	23.9835	74.06
999	LQAEAFQAR	IYWCDLSYR	2	517.2749	23.9835	638.295	517.2749	23.9835	638.295	AEAFQAR	y7	652.31803964926	y5	1	792.3999	47.967	147.1128	792.3999	47.967	147.1128
999	LQAEAFQAR	IYWCDLSYR	2	517.2749	23.9835	638.295	517.2749	23.9835	638.295	AEAFQAR	y7	652.31803964926	y5	2	396.7036	23.9835	74.06	396.7036	23.9835	74.06
999	LQAEAFQAR	IYWCDLSYR	3	345.1857	15.989	425.8657	345.1857	15.989	425.8657	AEAFQAR	y7	652.31803964926	y5	1	792.3999	47.967	147.1128	792.3999	47.967	147.1128
999	LQAEAFQAR	IYWCDLSYR	3	345.1857	15.989	425.8657	345.1857	15.989	425.8657	AEAFQAR	y7	652.31803964926	y5	2	396.7036	23.9835	74.06	396.7036	23.9835	74.06
999	LQAEAFQAR	IYWCDLSYR	2	517.2749	23.9835	609.7842	517.2749	23.9835	609.7842	AEAFQAR	y7	680.26283344674	b5	1	792.3999	47.967	147.1128	792.3999	47.967	147.1128
999	LQAEAFQAR	IYWCDLSYR	2	517.2749	23.9835	609.7842	517.2749	23.9835	609.7842	AEAFQAR	y7	680.26283344674	b5	2	396.7036	23.9835	74.06	396.7036	23.9835	74.06
999	LQAEAFQAR	IYWCDLSYR	3	345.1857	15.989	406.8586	345.1857	15.989	406.8586	AEAFQAR	y7	680.26283344674	b5	1	792.3999	47.967	147.1128	792.3999	47.967	147.1128
999	LQAEAFQAR	IYWCDLSYR	3	345.1857	15.989	406.8586	345.1857	15.989	406.8586	AEAFQAR	y7	680.26283344674	b5	2	396.7036	23.9835	74.06	396.7036	23.9835	74.06
999	LQAEAFQAR	IYWCDLSYR	2	517.2749	23.9835	638.295	517.2749	23.9835	638.295	AEAFQAR	y7	680.26283344674	b5	1	792.3999	47.967	147.1128	792.3999	47.967	147.1128
999	LQAEAFQAR	IYWCDLSYR	2	517.2749	23.9835	638.295	517.2749	23.9835	638.295	AEAFQAR	y7	680.26283344674	b5	2	396.7036	23.9835	74.06	396.7036	23.9835	74.06
999	LQAEAFQAR	IYWCDLSYR	3	345.1857	15.989	425.8657	345.1857	15.989	425.8657	AEAFQAR	y7	680.26283344674	b5	1	792.3999	47.967	147.1128	792.3999	47.967	147.1128
999	LQAEAFQAR	IYWCDLSYR	3	345.1857	15.989	425.8657	345.1857	15.989	425.8657	AEAFQAR	y7	680.26283344674	b5	2	396.7036	23.9835	74.06	396.7036	23.9835	74.06
999	LQAEAFQAR	IYWCDLSYR	2	517.2749	23.9835	609.7842	517.2749	23.9835	609.7842	AEAFQAR	y7	537.29109662497	y4	1	792.3999	47.967	147.1128	792.3999	47.967	147.1128
999	LQAEAFQAR	IYWCDLSYR	2	517.2749	23.9835	609.7842	517.2749	23.9835	609.7842	AEAFQAR	y7	537.29109662497	y4	2	396.7036	23.9835	74.06	396.7036	23.9835	74.06
999	LQAEAFQAR	IYWCDLSYR	3	345.1857	15.989	406.8586	345.1857	15.989	406.8586	AEAFQAR	y7	537.29109662497	y4	1	792.3999	47.967	147.1128	792.3999	47.967	147.1128
999	LQAEAFQAR	IYWCDLSYR	3	345.1857	15.989	406.8586	345.1857	15.989	406.8586	AEAFQAR	y7	537.29109662497	y4	2	396.7036	23.9835	74.06	396.7036	23.9835	74.06
999	LQAEAFQAR	IYWCDLSYR	2	517.2749	23.9835	638.295	517.2749	23.9835	638.295	AEAFQAR	y7	537.29109662497	y4	1	792.3999	47.967	147.1128	792.3999	47.967	147.1128
999	LQAEAFQAR	IYWCDLSYR	2	517.2749	23.9835	638.295	517.2749	23.9835	638.295	AEAFQAR	y7	537.29109662497	y4	2	396.7036	23.9835	74.06	396.7036	23.9835	74.06
999	LQAEAFQAR	IYWCDLSYR	3	345.1857	15.989	425.8657	345.1857	15.989	425.8657	AEAFQAR	y7	537.29109662497	y4	1	792.3999	47.967	147.1128	792.3999	47.967	147.1128
999	LQAEAFQAR	IYWCDLSYR	3	345.1857	15.989	425.8657	345.1857	15.989	425.8657	AEAFQAR	y7	537.29109662497	y4	2	396.7036	23.9835	74.06	396.7036	23.9835	74.06
999	LQAEAFQAR	IYWCDLSYR	2	517.2749	23.9835	609.7842	517.2749	23.9835	609.7842	AEAFQAR	y7	793.34689742527	b6	1	792.3999	47.967	147.1128	792.3999	47.967	147.1128
999	LQAEAFQAR	IYWCDLSYR	2	517.2749	23.9835	609.7842	517.2749	23.9835	609.7842	AEAFQAR	y7	793.34689742527	b6	2	396.7036	23.9835	74.06	396.7036	23.9835	74.06
999	LQAEAFQAR	IYWCDLSYR	3	345.1857	15.989	406.8586	345.1857	15.989	406.8586	AEAFQAR	y7	793.34689742527	b6	1	792.3999	47.967	147.1128	792.3999	47.967	147.1128
999	LQAEAFQAR	IYWCDLSYR	3	345.1857	15.989	406.8586	345.1857	15.989	406.8586	AEAFQAR	y7	793.34689742527	b6	2	396.7036	23.9835	74.06	396.7036	23.9835	74.06
999	LQAEAFQAR	IYWCDLSYR	2	517.2749	23.9835	638.295	517.2749	23.9835	638.295	AEAFQAR	y7	793.34689742527	b6	1	792.3999	47.967	147.1128	792.3999	47.967	147.1128
999	LQAEAFQAR	IYWCDLSYR	2	517.2749	23.9835	638.295	517.2749	23.9835	638.295	AEAFQAR	y7	793.34689742527	b6	2	396.7036	23.9835	74.06	396.7036	23.9835	74.06
999	LQAEAFQAR	IYWCDLSYR	3	345.1857	15.989	425.8657	345.1857	15.989	425.8657	AEAFQAR	y7	793.34689742527	b6	1	792.3999	47.967	147.1128	792.3999	47.967	147.1128
999	LQAEAFQAR	IYWCDLSYR	3	345.1857	15.989	425.8657	345.1857	15.989	425.8657	AEAFQAR	y7	793.34689742527	b6	2	396.7036	23.9835	74.06	396.7036	23.9835	74.06
999	LQAEAFQAR	IYWCDLSYR	2	517.2749	23.9835	609.7842	517.2749	23.9835	609.7842	AEAFQAR	y7	424.20703264644	y3	1	792.3999	47.967	147.1128	792.3999	47.967	147.1128
999	LQAEAFQAR	IYWCDLSYR	2	517.2749	23.9835	609.7842	517.2749	23.9835	609.7842	AEAFQAR	y7	424.20703264644	y3	2	396.7036	23.9835	74.06	396.7036	23.9835	74.06
999	LQAEAFQAR	IYWCDLSYR	3	345.1857	15.989	406.8586	345.1857	15.989	406.8586	AEAFQAR	y7	424.20703264644	y3	1	792.3999	47.967	147.1128	792.3999	47.967	147.1128
999	LQAEAFQAR	IYWCDLSYR	3	345.1857	15.989	406.8586	345.1857	15.989	406.8586	AEAFQAR	y7	424.20703264644	y3	2	396.7036	23.9835	74.06	396.7036	23.9835	74.06
999	LQAEAFQAR	IYWCDLSYR	2	517.2749	23.9835	638.295	517.2749	23.9835	638.295	AEAFQAR	y7	424.20703264644	y3	1	792.3999	47.967	147.1128	792.3999	47.967	147.1128
999	LQAEAFQAR	IYWCDLSYR	2	517.2749	23.9835	638.295	517.2749	23.9835	638.295	AEAFQAR	y7	424.20703264644	y3	2	396.7036	23.9835	74.06	396.7036	23.9835	74.06
999	LQAEAFQAR	IYWCDLSYR	3	345.1857	15.989	425.8657	345.1857	15.989	425.8657	AEAFQAR	y7	424.20703264644	y3	1	792.3999	47.967	147.1128	792.3999	47.967	147.1128
999	LQAEAFQAR	IYWCDLSYR	3	345.1857	15.989	425.8657	345.1857	15.989	425.8657	AEAFQAR	y7	424.20703264644	y3	2	396.7036	23.9835	74.06	396.7036	23.9835	74.06
999	LQAEAFQAR	IYWCDLSYR	2	517.2749	23.9835	609.7842	517.2749	23.9835	609.7842	AEAFQAR	y7	880.37892582999	b7	1	792.3999	47.967	147.1128	792.3999	47.967	147.1128
999	LQAEAFQAR	IYWCDLSYR	2	517.2749	23.9835	609.7842	517.2749	23.9835	609.7842	AEAFQAR	y7	880.37892582999	b7	2	396.7036	23.9835	74.06	396.7036	23.9835	74.06
999	LQAEAFQAR	IYWCDLSYR	3	345.1857	15.989	406.8586	345.1857	15.989	406.8586	AEAFQAR	y7	880.37892582999	b7	1	792.3999	47.967	147.1128	792.3999	47.967	147.1128
999	LQAEAFQAR	IYWCDLSYR	3	345.1857	15.989	406.8586	345.1857	15.989	406.8586	AEAFQAR	y7	880.37892582999	b7	2	396.7036	23.9835	74.06	396.7036	23.9835	74.06
999	LQAEAFQAR	IYWCDLSYR	2	517.2749	23.9835	638.295	517.2749	23.9835	638.295	AEAFQAR	y7	880.37892582999	b7	1	792.3999	47.967	147.1128	792.3999	47.967	147.1128
999	LQAEAFQAR	IYWCDLSYR	2	517.2749	23.9835	638.295	517.2749	23.9835	638.295	AEAFQAR	y7	880.37892582999	b7	2	396.7036	23.9835	74.06	396.7036	23.9835	74.06
999	LQAEAFQAR	IYWCDLSYR	3	345.1857	15.989	425.8657	345.1857	15.989	425.8657	AEAFQAR	y7	880.37892582999	b7	1	792.3999	47.967	147.1128	792.3999	47.967	147.1128
999	LQAEAFQAR	IYWCDLSYR	3	345.1857	15.989	425.8657	345.1857	15.989	425.8657	AEAFQAR	y7	880.37892582999	b7	2	396.7036	23.9835	74.06	396.7036	23.9835	74.06
999	LQAEAFQAR	IYWCDLSYR	2	517.2749	23.9835	609.7842	517.2749	23.9835	609.7842	AEAFQAR	y7	337.17500424172	y2	1	792.3999	47.967	147.1128	792.3999	47.967	147.1128
999	LQAEAFQAR	IYWCDLSYR	2	517.2749	23.9835	609.7842	517.2749	23.9835	609.7842	AEAFQAR	y7	337.17500424172	y2	2	396.7036	23.9835	74.06	396.7036	23.9835	74.06
999	LQAEAFQAR	IYWCDLSYR	3	345.1857	15.989	406.8586	345.1857	15.989	406.8586	AEAFQAR	y7	337.17500424172	y2	1	792.3999	47.967	147.1128	792.3999	47.967	147.1128
999	LQAEAFQAR	IYWCDLSYR	3	345.1857	15.989	406.8586	345.1857	15.989	406.8586	AEAFQAR	y7	337.17500424172	y2	2	396.7036	23.9835	74.06	396.7036	23.9835	74.06
999	LQAEAFQAR	IYWCDLSYR	2	517.2749	23.9835	638.295	517.2749	23.9835	638.295	AEAFQAR	y7	337.17500424172	y2	1	792.3999	47.967	147.1128	792.3999	47.967	147.1128
999	LQAEAFQAR	IYWCDLSYR	2	517.2749	23.9835	638.295	517.2749	23.9835	638.295	AEAFQAR	y7	337.17500424172	y2	2	396.7036	23.9835	74.06	396.7036	23.9835	74.06
999	LQAEAFQAR	IYWCDLSYR	3	345.1857	15.989	425.8657	345.1857	15.989	425.8657	AEAFQAR	y7	337.17500424172	y2	1	792.3999	47.967	147.1128	792.3999	47.967	147.1128
999	LQAEAFQAR	IYWCDLSYR	3	345.1857	15.989	425.8657	345.1857	15.989	425.8657	AEAFQAR	y7	337.17500424172	y2	2	396.7036	23.9835	74.06	396.7036	23.9835	74.06
999	LQAEAFQAR	IYWCDLSYR	2	517.2749	23.9835	609.7842	517.2749	23.9835	609.7842	AEAFQAR	y7	1043.4422543636	b8	1	792.3999	47.967	147.1128	792.3999	47.967	147.1128
999	LQAEAFQAR	IYWCDLSYR	2	517.2749	23.9835	609.7842	517.2749	23.9835	609.7842	AEAFQAR	y7	1043.4422543636	b8	2	396.7036	23.9835	74.06	396.7036	23.9835	74.06
999	LQAEAFQAR	IYWCDLSYR	3	345.1857	15.989	406.8586	345.1857	15.989	406.8586	AEAFQAR	y7	1043.4422543636	b8	1	792.3999	47.967	147.1128	792.3999	47.967	147.1128
999	LQAEAFQAR	IYWCDLSYR	3	345.1857	15.989	406.8586	345.1857	15.989	406.8586	AEAFQAR	y7	1043.4422543636	b8	2	396.7036	23.9835	74.06	396.7036	23.9835	74.06
999	LQAEAFQAR	IYWCDLSYR	2	517.2749	23.9835	638.295	517.2749	23.9835	638.295	AEAFQAR	y7	1043.4422543636	b8	1	792.3999	47.967	147.1128	792.3999	47.967	147.1128
999	LQAEAFQAR	IYWCDLSYR	2	517.2749	23.9835	638.295	517.2749	23.9835	638.295	AEAFQAR	y7	1043.4422543636	b8	2	396.7036	23.9835	74.06	396.7036	23.9835	74.06
999	LQAEAFQAR	IYWCDLSYR	3	345.1857	15.989	425.8657	345.1857	15.989	425.8657	AEAFQAR	y7	1043.4422543636	b8	1	792.3999	47.967	147.1128	792.3999	47.967	147.1128
999	LQAEAFQAR	IYWCDLSYR	3	345.1857	15.989	425.8657	345.1857	15.989	425.8657	AEAFQAR	y7	1043.4422543636	b8	2	396.7036	23.9835	74.06	396.7036	23.9835	74.06
999	LQAEAFQAR	IYWCDLSYR	2	517.2749	23.9835	609.7842	517.2749	23.9835	609.7842	AEAFQAR	y7	174.11167570808	y1	1	792.3999	47.967	147.1128	792.3999	47.967	147.1128
999	LQAEAFQAR	IYWCDLSYR	2	517.2749	23.9835	609.7842	517.2749	23.9835	609.7842	AEAFQAR	y7	174.11167570808	y1	2	396.7036	23.9835	74.06	396.7036	23.9835	74.06
999	LQAEAFQAR	IYWCDLSYR	3	345.1857	15.989	406.8586	345.1857	15.989	406.8586	AEAFQAR	y7	174.11167570808	y1	1	792.3999	47.967	147.1128	792.3999	47.967	147.1128
999	LQAEAFQAR	IYWCDLSYR	3	345.1857	15.989	406.8586	345.1857	15.989	406.8586	AEAFQAR	y7	174.11167570808	y1	2	396.7036	23.9835	74.06	396.7036	23.9835	74.06
999	LQAEAFQAR	IYWCDLSYR	2	517.2749	23.9835	638.295	517.2749	23.9835	638.295	AEAFQAR	y7	174.11167570808	y1	1	792.3999	47.967	147.1128	792.3999	47.967	147.1128
999	LQAEAFQAR	IYWCDLSYR	2	517.2749	23.9835	638.295	517.2749	23.9835	638.295	AEAFQAR	y7	174.11167570808	y1	2	396.7036	23.9835	74.06	396.7036	23.9835	74.06
999	LQAEAFQAR	IYWCDLSYR	3	345.1857	15.989	425.8657	345.1857	15.989	425.8657	AEAFQAR	y7	174.11167570808	y1	1	792.3999	47.967	147.1128	792.3999	47.967	147.1128
999	LQAEAFQAR	IYWCDLSYR	3	345.1857	15.989	425.8657	345.1857	15.989	425.8657	AEAFQAR	y7	174.11167570808	y1	2	396.7036	23.9835	74.06	396.7036	23.9835	74.06
999	LQAEAFQAR	KIYSAYMDK	2	517.2749	23.9835	559.7812	517.2749	23.9835	559.7812	AEAFQAR	y7	128.09496301519	b1	1	792.3999	47.967	147.1128	792.3999	47.967	147.1128
999	LQAEAFQAR	KIYSAYMDK	2	517.2749	23.9835	559.7812	517.2749	23.9835	559.7812	AEAFQAR	y7	128.09496301519	b1	2	396.7036	23.9835	74.06	396.7036	23.9835	74.06
999	LQAEAFQAR	KIYSAYMDK	3	345.1857	15.989	373.5232	345.1857	15.989	373.5232	AEAFQAR	y7	128.09496301519	b1	1	792.3999	47.967	147.1128	792.3999	47.967	147.1128
999	LQAEAFQAR	KIYSAYMDK	3	345.1857	15.989	373.5232	345.1857	15.989	373.5232	AEAFQAR	y7	128.09496301519	b1	2	396.7036	23.9835	74.06	396.7036	23.9835	74.06
999	LQAEAFQAR	KIYSAYMDK	2	517.2749	23.9835	567.7786	517.2749	23.9835	567.7786	AEAFQAR	y7	128.09496301519	b1	1	792.3999	47.967	147.1128	792.3999	47.967	147.1128
999	LQAEAFQAR	KIYSAYMDK	2	517.2749	23.9835	567.7786	517.2749	23.9835	567.7786	AEAFQAR	y7	128.09496301519	b1	2	396.7036	23.9835	74.06	396.7036	23.9835	74.06
999	LQAEAFQAR	KIYSAYMDK	3	345.1857	15.989	378.8548	345.1857	15.989	378.8548	AEAFQAR	y7	128.09496301519	b1	1	792.3999	47.967	147.1128	792.3999	47.967	147.1128
999	LQAEAFQAR	KIYSAYMDK	3	345.1857	15.989	378.8548	345.1857	15.989	378.8548	AEAFQAR	y7	128.09496301519	b1	2	396.7036	23.9835	74.06	396.7036	23.9835	74.06
999	LQAEAFQAR	KIYSAYMDK	2	517.2749	23.9835	644.8038	517.2749	23.9835	644.8038	AEAFQAR	y7	128.09496301519	b1	1	792.3999	47.967	147.1128	792.3999	47.967	147.1128
999	LQAEAFQAR	KIYSAYMDK	2	517.2749	23.9835	644.8038	517.2749	23.9835	644.8038	AEAFQAR	y7	128.09496301519	b1	2	396.7036	23.9835	74.06	396.7036	23.9835	74.06
999	LQAEAFQAR	KIYSAYMDK	3	345.1857	15.989	430.205	345.1857	15.989	430.205	AEAFQAR	y7	128.09496301519	b1	1	792.3999	47.967	147.1128	792.3999	47.967	147.1128
999	LQAEAFQAR	KIYSAYMDK	3	345.1857	15.989	430.205	345.1857	15.989	430.205	AEAFQAR	y7	128.09496301519	b1	2	396.7036	23.9835	74.06	396.7036	23.9835	74.06
999	LQAEAFQAR	KIYSAYMDK	2	517.2749	23.9835	652.8013	517.2749	23.9835	652.8013	AEAFQAR	y7	128.09496301519	b1	1	792.3999	47.967	147.1128	792.3999	47.967	147.1128
999	LQAEAFQAR	KIYSAYMDK	2	517.2749	23.9835	652.8013	517.2749	23.9835	652.8013	AEAFQAR	y7	128.09496301519	b1	2	396.7036	23.9835	74.06	396.7036	23.9835	74.06
999	LQAEAFQAR	KIYSAYMDK	3	345.1857	15.989	435.5366	345.1857	15.989	435.5366	AEAFQAR	y7	128.09496301519	b1	1	792.3999	47.967	147.1128	792.3999	47.967	147.1128
999	LQAEAFQAR	KIYSAYMDK	3	345.1857	15.989	435.5366	345.1857	15.989	435.5366	AEAFQAR	y7	128.09496301519	b1	2	396.7036	23.9835	74.06	396.7036	23.9835	74.06
999	LQAEAFQAR	KIYSAYMDK	2	517.2749	23.9835	729.8265	517.2749	23.9835	729.8265	AEAFQAR	y7	128.09496301519	b1	1	792.3999	47.967	147.1128	792.3999	47.967	147.1128
999	LQAEAFQAR	KIYSAYMDK	2	517.2749	23.9835	729.8265	517.2749	23.9835	729.8265	AEAFQAR	y7	128.09496301519	b1	2	396.7036	23.9835	74.06	396.7036	23.9835	74.06
999	LQAEAFQAR	KIYSAYMDK	3	345.1857	15.989	486.8868	345.1857	15.989	486.8868	AEAFQAR	y7	128.09496301519	b1	1	792.3999	47.967	147.1128	792.3999	47.967	147.1128
999	LQAEAFQAR	KIYSAYMDK	3	345.1857	15.989	486.8868	345.1857	15.989	486.8868	AEAFQAR	y7	128.09496301519	b1	2	396.7036	23.9835	74.06	396.7036	23.9835	74.06
999	LQAEAFQAR	KIYSAYMDK	2	517.2749	23.9835	737.824	517.2749	23.9835	737.824	AEAFQAR	y7	128.09496301519	b1	1	792.3999	47.967	147.1128	792.3999	47.967	147.1128
999	LQAEAFQAR	KIYSAYMDK	2	517.2749	23.9835	737.824	517.2749	23.9835	737.824	AEAFQAR	y7	128.09496301519	b1	2	396.7036	23.9835	74.06	396.7036	23.9835	74.06
999	LQAEAFQAR	KIYSAYMDK	3	345.1857	15.989	492.2184	345.1857	15.989	492.2184	AEAFQAR	y7	128.09496301519	b1	1	792.3999	47.967	147.1128	792.3999	47.967	147.1128
999	LQAEAFQAR	KIYSAYMDK	3	345.1857	15.989	492.2184	345.1857	15.989	492.2184	AEAFQAR	y7	128.09496301519	b1	2	396.7036	23.9835	74.06	396.7036	23.9835	74.06
999	LQAEAFQAR	KIYSAYMDK	2	517.2749	23.9835	559.7812	517.2749	23.9835	559.7812	AEAFQAR	y7	989.45281904766	y8	1	792.3999	47.967	147.1128	792.3999	47.967	147.1128
999	LQAEAFQAR	KIYSAYMDK	2	517.2749	23.9835	559.7812	517.2749	23.9835	559.7812	AEAFQAR	y7	989.45281904766	y8	2	396.7036	23.9835	74.06	396.7036	23.9835	74.06
999	LQAEAFQAR	KIYSAYMDK	3	345.1857	15.989	373.5232	345.1857	15.989	373.5232	AEAFQAR	y7	989.45281904766	y8	1	792.3999	47.967	147.1128	792.3999	47.967	147.1128
999	LQAEAFQAR	KIYSAYMDK	3	345.1857	15.989	373.5232	345.1857	15.989	373.5232	AEAFQAR	y7	989.45281904766	y8	2	396.7036	23.9835	74.06	396.7036	23.9835	74.06
999	LQAEAFQAR	KIYSAYMDK	2	517.2749	23.9835	567.7786	517.2749	23.9835	567.7786	AEAFQAR	y7	989.45281904766	y8	1	792.3999	47.967	147.1128	792.3999	47.967	147.1128
999	LQAEAFQAR	KIYSAYMDK	2	517.2749	23.9835	567.7786	517.2749	23.9835	567.7786	AEAFQAR	y7	989.45281904766	y8	2	396.7036	23.9835	74.06	396.7036	23.9835	74.06
999	LQAEAFQAR	KIYSAYMDK	3	345.1857	15.989	378.8548	345.1857	15.989	378.8548	AEAFQAR	y7	989.45281904766	y8	1	792.3999	47.967	147.1128	792.3999	47.967	147.1128
999	LQAEAFQAR	KIYSAYMDK	3	345.1857	15.989	378.8548	345.1857	15.989	378.8548	AEAFQAR	y7	989.45281904766	y8	2	396.7036	23.9835	74.06	396.7036	23.9835	74.06
999	LQAEAFQAR	KIYSAYMDK	2	517.2749	23.9835	644.8038	517.2749	23.9835	644.8038	AEAFQAR	y7	989.45281904766	y8	1	792.3999	47.967	147.1128	792.3999	47.967	147.1128
999	LQAEAFQAR	KIYSAYMDK	2	517.2749	23.9835	644.8038	517.2749	23.9835	644.8038	AEAFQAR	y7	989.45281904766	y8	2	396.7036	23.9835	74.06	396.7036	23.9835	74.06
999	LQAEAFQAR	KIYSAYMDK	3	345.1857	15.989	430.205	345.1857	15.989	430.205	AEAFQAR	y7	989.45281904766	y8	1	792.3999	47.967	147.1128	792.3999	47.967	147.1128
999	LQAEAFQAR	KIYSAYMDK	3	345.1857	15.989	430.205	345.1857	15.989	430.205	AEAFQAR	y7	989.45281904766	y8	2	396.7036	23.9835	74.06	396.7036	23.9835	74.06
999	LQAEAFQAR	KIYSAYMDK	2	517.2749	23.9835	652.8013	517.2749	23.9835	652.8013	AEAFQAR	y7	989.45281904766	y8	1	792.3999	47.967	147.1128	792.3999	47.967	147.1128
999	LQAEAFQAR	KIYSAYMDK	2	517.2749	23.9835	652.8013	517.2749	23.9835	652.8013	AEAFQAR	y7	989.45281904766	y8	2	396.7036	23.9835	74.06	396.7036	23.9835	74.06
999	LQAEAFQAR	KIYSAYMDK	3	345.1857	15.989	435.5366	345.1857	15.989	435.5366	AEAFQAR	y7	989.45281904766	y8	1	792.3999	47.967	147.1128	792.3999	47.967	147.1128
999	LQAEAFQAR	KIYSAYMDK	3	345.1857	15.989	435.5366	345.1857	15.989	435.5366	AEAFQAR	y7	989.45281904766	y8	2	396.7036	23.9835	74.06	396.7036	23.9835	74.06
999	LQAEAFQAR	KIYSAYMDK	2	517.2749	23.9835	729.8265	517.2749	23.9835	729.8265	AEAFQAR	y7	989.45281904766	y8	1	792.3999	47.967	147.1128	792.3999	47.967	147.1128
999	LQAEAFQAR	KIYSAYMDK	2	517.2749	23.9835	729.8265	517.2749	23.9835	729.8265	AEAFQAR	y7	989.45281904766	y8	2	396.7036	23.9835	74.06	396.7036	23.9835	74.06
999	LQAEAFQAR	KIYSAYMDK	3	345.1857	15.989	486.8868	345.1857	15.989	486.8868	AEAFQAR	y7	989.45281904766	y8	1	792.3999	47.967	147.1128	792.3999	47.967	147.1128
999	LQAEAFQAR	KIYSAYMDK	3	345.1857	15.989	486.8868	345.1857	15.989	486.8868	AEAFQAR	y7	989.45281904766	y8	2	396.7036	23.9835	74.06	396.7036	23.9835	74.06
999	LQAEAFQAR	KIYSAYMDK	2	517.2749	23.9835	737.824	517.2749	23.9835	737.824	AEAFQAR	y7	989.45281904766	y8	1	792.3999	47.967	147.1128	792.3999	47.967	147.1128
999	LQAEAFQAR	KIYSAYMDK	2	517.2749	23.9835	737.824	517.2749	23.9835	737.824	AEAFQAR	y7	989.45281904766	y8	2	396.7036	23.9835	74.06	396.7036	23.9835	74.06
999	LQAEAFQAR	KIYSAYMDK	3	345.1857	15.989	492.2184	345.1857	15.989	492.2184	AEAFQAR	y7	989.45281904766	y8	1	792.3999	47.967	147.1128	792.3999	47.967	147.1128
999	LQAEAFQAR	KIYSAYMDK	3	345.1857	15.989	492.2184	345.1857	15.989	492.2184	AEAFQAR	y7	989.45281904766	y8	2	396.7036	23.9835	74.06	396.7036	23.9835	74.06
999	LQAEAFQAR	KIYSAYMDK	2	517.2749	23.9835	559.7812	517.2749	23.9835	559.7812	AEAFQAR	y7	241.17902699372	b2	1	792.3999	47.967	147.1128	792.3999	47.967	147.1128
999	LQAEAFQAR	KIYSAYMDK	2	517.2749	23.9835	559.7812	517.2749	23.9835	559.7812	AEAFQAR	y7	241.17902699372	b2	2	396.7036	23.9835	74.06	396.7036	23.9835	74.06
999	LQAEAFQAR	KIYSAYMDK	3	345.1857	15.989	373.5232	345.1857	15.989	373.5232	AEAFQAR	y7	241.17902699372	b2	1	792.3999	47.967	147.1128	792.3999	47.967	147.1128
999	LQAEAFQAR	KIYSAYMDK	3	345.1857	15.989	373.5232	345.1857	15.989	373.5232	AEAFQAR	y7	241.17902699372	b2	2	396.7036	23.9835	74.06	396.7036	23.9835	74.06
999	LQAEAFQAR	KIYSAYMDK	2	517.2749	23.9835	567.7786	517.2749	23.9835	567.7786	AEAFQAR	y7	241.17902699372	b2	1	792.3999	47.967	147.1128	792.3999	47.967	147.1128
999	LQAEAFQAR	KIYSAYMDK	2	517.2749	23.9835	567.7786	517.2749	23.9835	567.7786	AEAFQAR	y7	241.17902699372	b2	2	396.7036	23.9835	74.06	396.7036	23.9835	74.06
999	LQAEAFQAR	KIYSAYMDK	3	345.1857	15.989	378.8548	345.1857	15.989	378.8548	AEAFQAR	y7	241.17902699372	b2	1	792.3999	47.967	147.1128	792.3999	47.967	147.1128
999	LQAEAFQAR	KIYSAYMDK	3	345.1857	15.989	378.8548	345.1857	15.989	378.8548	AEAFQAR	y7	241.17902699372	b2	2	396.7036	23.9835	74.06	396.7036	23.9835	74.06
999	LQAEAFQAR	KIYSAYMDK	2	517.2749	23.9835	644.8038	517.2749	23.9835	644.8038	AEAFQAR	y7	241.17902699372	b2	1	792.3999	47.967	147.1128	792.3999	47.967	147.1128
999	LQAEAFQAR	KIYSAYMDK	2	517.2749	23.9835	644.8038	517.2749	23.9835	644.8038	AEAFQAR	y7	241.17902699372	b2	2	396.7036	23.9835	74.06	396.7036	23.9835	74.06
999	LQAEAFQAR	KIYSAYMDK	3	345.1857	15.989	430.205	345.1857	15.989	430.205	AEAFQAR	y7	241.17902699372	b2	1	792.3999	47.967	147.1128	792.3999	47.967	147.1128
999	LQAEAFQAR	KIYSAYMDK	3	345.1857	15.989	430.205	345.1857	15.989	430.205	AEAFQAR	y7	241.17902699372	b2	2	396.7036	23.9835	74.06	396.7036	23.9835	74.06
999	LQAEAFQAR	KIYSAYMDK	2	517.2749	23.9835	652.8013	517.2749	23.9835	652.8013	AEAFQAR	y7	241.17902699372	b2	1	792.3999	47.967	147.1128	792.3999	47.967	147.1128
999	LQAEAFQAR	KIYSAYMDK	2	517.2749	23.9835	652.8013	517.2749	23.9835	652.8013	AEAFQAR	y7	241.17902699372	b2	2	396.7036	23.9835	74.06	396.7036	23.9835	74.06
999	LQAEAFQAR	KIYSAYMDK	3	345.1857	15.989	435.5366	345.1857	15.989	435.5366	AEAFQAR	y7	241.17902699372	b2	1	792.3999	47.967	147.1128	792.3999	47.967	147.1128
999	LQAEAFQAR	KIYSAYMDK	3	345.1857	15.989	435.5366	345.1857	15.989	435.5366	AEAFQAR	y7	241.17902699372	b2	2	396.7036	23.9835	74.06	396.7036	23.9835	74.06
999	LQAEAFQAR	KIYSAYMDK	2	517.2749	23.9835	729.8265	517.2749	23.9835	729.8265	AEAFQAR	y7	241.17902699372	b2	1	792.3999	47.967	147.1128	792.3999	47.967	147.1128
999	LQAEAFQAR	KIYSAYMDK	2	517.2749	23.9835	729.8265	517.2749	23.9835	729.8265	AEAFQAR	y7	241.17902699372	b2	2	396.7036	23.9835	74.06	396.7036	23.9835	74.06
999	LQAEAFQAR	KIYSAYMDK	3	345.1857	15.989	486.8868	345.1857	15.989	486.8868	AEAFQAR	y7	241.17902699372	b2	1	792.3999	47.967	147.1128	792.3999	47.967	147.1128
999	LQAEAFQAR	KIYSAYMDK	3	345.1857	15.989	486.8868	345.1857	15.989	486.8868	AEAFQAR	y7	241.17902699372	b2	2	396.7036	23.9835	74.06	396.7036	23.9835	74.06
999	LQAEAFQAR	KIYSAYMDK	2	517.2749	23.9835	737.824	517.2749	23.9835	737.824	AEAFQAR	y7	241.17902699372	b2	1	792.3999	47.967	147.1128	792.3999	47.967	147.1128
999	LQAEAFQAR	KIYSAYMDK	2	517.2749	23.9835	737.824	517.2749	23.9835	737.824	AEAFQAR	y7	241.17902699372	b2	2	396.7036	23.9835	74.06	396.7036	23.9835	74.06
999	LQAEAFQAR	KIYSAYMDK	3	345.1857	15.989	492.2184	345.1857	15.989	492.2184	AEAFQAR	y7	241.17902699372	b2	1	792.3999	47.967	147.1128	792.3999	47.967	147.1128
999	LQAEAFQAR	KIYSAYMDK	3	345.1857	15.989	492.2184	345.1857	15.989	492.2184	AEAFQAR	y7	241.17902699372	b2	2	396.7036	23.9835	74.06	396.7036	23.9835	74.06
999	LQAEAFQAR	KIYSAYMDK	2	517.2749	23.9835	559.7812	517.2749	23.9835	559.7812	AEAFQAR	y7	876.36875506913	y7	1	792.3999	47.967	147.1128	792.3999	47.967	147.1128
999	LQAEAFQAR	KIYSAYMDK	2	517.2749	23.9835	559.7812	517.2749	23.9835	559.7812	AEAFQAR	y7	876.36875506913	y7	2	396.7036	23.9835	74.06	396.7036	23.9835	74.06
999	LQAEAFQAR	KIYSAYMDK	3	345.1857	15.989	373.5232	345.1857	15.989	373.5232	AEAFQAR	y7	876.36875506913	y7	1	792.3999	47.967	147.1128	792.3999	47.967	147.1128
999	LQAEAFQAR	KIYSAYMDK	3	345.1857	15.989	373.5232	345.1857	15.989	373.5232	AEAFQAR	y7	876.36875506913	y7	2	396.7036	23.9835	74.06	396.7036	23.9835	74.06
999	LQAEAFQAR	KIYSAYMDK	2	517.2749	23.9835	567.7786	517.2749	23.9835	567.7786	AEAFQAR	y7	876.36875506913	y7	1	792.3999	47.967	147.1128	792.3999	47.967	147.1128
999	LQAEAFQAR	KIYSAYMDK	2	517.2749	23.9835	567.7786	517.2749	23.9835	567.7786	AEAFQAR	y7	876.36875506913	y7	2	396.7036	23.9835	74.06	396.7036	23.9835	74.06
999	LQAEAFQAR	KIYSAYMDK	3	345.1857	15.989	378.8548	345.1857	15.989	378.8548	AEAFQAR	y7	876.36875506913	y7	1	792.3999	47.967	147.1128	792.3999	47.967	147.1128
999	LQAEAFQAR	KIYSAYMDK	3	345.1857	15.989	378.8548	345.1857	15.989	378.8548	AEAFQAR	y7	876.36875506913	y7	2	396.7036	23.9835	74.06	396.7036	23.9835	74.06
999	LQAEAFQAR	KIYSAYMDK	2	517.2749	23.9835	644.8038	517.2749	23.9835	644.8038	AEAFQAR	y7	876.36875506913	y7	1	792.3999	47.967	147.1128	792.3999	47.967	147.1128
999	LQAEAFQAR	KIYSAYMDK	2	517.2749	23.9835	644.8038	517.2749	23.9835	644.8038	AEAFQAR	y7	876.36875506913	y7	2	396.7036	23.9835	74.06	396.7036	23.9835	74.06
999	LQAEAFQAR	KIYSAYMDK	3	345.1857	15.989	430.205	345.1857	15.989	430.205	AEAFQAR	y7	876.36875506913	y7	1	792.3999	47.967	147.1128	792.3999	47.967	147.1128
999	LQAEAFQAR	KIYSAYMDK	3	345.1857	15.989	430.205	345.1857	15.989	430.205	AEAFQAR	y7	876.36875506913	y7	2	396.7036	23.9835	74.06	396.7036	23.9835	74.06
999	LQAEAFQAR	KIYSAYMDK	2	517.2749	23.9835	652.8013	517.2749	23.9835	652.8013	AEAFQAR	y7	876.36875506913	y7	1	792.3999	47.967	147.1128	792.3999	47.967	147.1128
999	LQAEAFQAR	KIYSAYMDK	2	517.2749	23.9835	652.8013	517.2749	23.9835	652.8013	AEAFQAR	y7	876.36875506913	y7	2	396.7036	23.9835	74.06	396.7036	23.9835	74.06
999	LQAEAFQAR	KIYSAYMDK	3	345.1857	15.989	435.5366	345.1857	15.989	435.5366	AEAFQAR	y7	876.36875506913	y7	1	792.3999	47.967	147.1128	792.3999	47.967	147.1128
999	LQAEAFQAR	KIYSAYMDK	3	345.1857	15.989	435.5366	345.1857	15.989	435.5366	AEAFQAR	y7	876.36875506913	y7	2	396.7036	23.9835	74.06	396.7036	23.9835	74.06
999	LQAEAFQAR	KIYSAYMDK	2	517.2749	23.9835	729.8265	517.2749	23.9835	729.8265	AEAFQAR	y7	876.36875506913	y7	1	792.3999	47.967	147.1128	792.3999	47.967	147.1128
999	LQAEAFQAR	KIYSAYMDK	2	517.2749	23.9835	729.8265	517.2749	23.9835	729.8265	AEAFQAR	y7	876.36875506913	y7	2	396.7036	23.9835	74.06	396.7036	23.9835	74.06
999	LQAEAFQAR	KIYSAYMDK	3	345.1857	15.989	486.8868	345.1857	15.989	486.8868	AEAFQAR	y7	876.36875506913	y7	1	792.3999	47.967	147.1128	792.3999	47.967	147.1128
999	LQAEAFQAR	KIYSAYMDK	3	345.1857	15.989	486.8868	345.1857	15.989	486.8868	AEAFQAR	y7	876.36875506913	y7	2	396.7036	23.9835	74.06	396.7036	23.9835	74.06
999	LQAEAFQAR	KIYSAYMDK	2	517.2749	23.9835	737.824	517.2749	23.9835	737.824	AEAFQAR	y7	876.36875506913	y7	1	792.3999	47.967	147.1128	792.3999	47.967	147.1128
999	LQAEAFQAR	KIYSAYMDK	2	517.2749	23.9835	737.824	517.2749	23.9835	737.824	AEAFQAR	y7	876.36875506913	y7	2	396.7036	23.9835	74.06	396.7036	23.9835	74.06
999	LQAEAFQAR	KIYSAYMDK	3	345.1857	15.989	492.2184	345.1857	15.989	492.2184	AEAFQAR	y7	876.36875506913	y7	1	792.3999	47.967	147.1128	792.3999	47.967	147.1128
999	LQAEAFQAR	KIYSAYMDK	3	345.1857	15.989	492.2184	345.1857	15.989	492.2184	AEAFQAR	y7	876.36875506913	y7	2	396.7036	23.9835	74.06	396.7036	23.9835	74.06
999	LQAEAFQAR	KIYSAYMDK	2	517.2749	23.9835	559.7812	517.2749	23.9835	559.7812	AEAFQAR	y7	404.24235552736	b3	1	792.3999	47.967	147.1128	792.3999	47.967	147.1128
999	LQAEAFQAR	KIYSAYMDK	2	517.2749	23.9835	559.7812	517.2749	23.9835	559.7812	AEAFQAR	y7	404.24235552736	b3	2	396.7036	23.9835	74.06	396.7036	23.9835	74.06
999	LQAEAFQAR	KIYSAYMDK	3	345.1857	15.989	373.5232	345.1857	15.989	373.5232	AEAFQAR	y7	404.24235552736	b3	1	792.3999	47.967	147.1128	792.3999	47.967	147.1128
999	LQAEAFQAR	KIYSAYMDK	3	345.1857	15.989	373.5232	345.1857	15.989	373.5232	AEAFQAR	y7	404.24235552736	b3	2	396.7036	23.9835	74.06	396.7036	23.9835	74.06
999	LQAEAFQAR	KIYSAYMDK	2	517.2749	23.9835	567.7786	517.2749	23.9835	567.7786	AEAFQAR	y7	404.24235552736	b3	1	792.3999	47.967	147.1128	792.3999	47.967	147.1128
999	LQAEAFQAR	KIYSAYMDK	2	517.2749	23.9835	567.7786	517.2749	23.9835	567.7786	AEAFQAR	y7	404.24235552736	b3	2	396.7036	23.9835	74.06	396.7036	23.9835	74.06
999	LQAEAFQAR	KIYSAYMDK	3	345.1857	15.989	378.8548	345.1857	15.989	378.8548	AEAFQAR	y7	404.24235552736	b3	1	792.3999	47.967	147.1128	792.3999	47.967	147.1128
999	LQAEAFQAR	KIYSAYMDK	3	345.1857	15.989	378.8548	345.1857	15.989	378.8548	AEAFQAR	y7	404.24235552736	b3	2	396.7036	23.9835	74.06	396.7036	23.9835	74.06
999	LQAEAFQAR	KIYSAYMDK	2	517.2749	23.9835	644.8038	517.2749	23.9835	644.8038	AEAFQAR	y7	404.24235552736	b3	1	792.3999	47.967	147.1128	792.3999	47.967	147.1128
999	LQAEAFQAR	KIYSAYMDK	2	517.2749	23.9835	644.8038	517.2749	23.9835	644.8038	AEAFQAR	y7	404.24235552736	b3	2	396.7036	23.9835	74.06	396.7036	23.9835	74.06
999	LQAEAFQAR	KIYSAYMDK	3	345.1857	15.989	430.205	345.1857	15.989	430.205	AEAFQAR	y7	404.24235552736	b3	1	792.3999	47.967	147.1128	792.3999	47.967	147.1128
999	LQAEAFQAR	KIYSAYMDK	3	345.1857	15.989	430.205	345.1857	15.989	430.205	AEAFQAR	y7	404.24235552736	b3	2	396.7036	23.9835	74.06	396.7036	23.9835	74.06
999	LQAEAFQAR	KIYSAYMDK	2	517.2749	23.9835	652.8013	517.2749	23.9835	652.8013	AEAFQAR	y7	404.24235552736	b3	1	792.3999	47.967	147.1128	792.3999	47.967	147.1128
999	LQAEAFQAR	KIYSAYMDK	2	517.2749	23.9835	652.8013	517.2749	23.9835	652.8013	AEAFQAR	y7	404.24235552736	b3	2	396.7036	23.9835	74.06	396.7036	23.9835	74.06
999	LQAEAFQAR	KIYSAYMDK	3	345.1857	15.989	435.5366	345.1857	15.989	435.5366	AEAFQAR	y7	404.24235552736	b3	1	792.3999	47.967	147.1128	792.3999	47.967	147.1128
999	LQAEAFQAR	KIYSAYMDK	3	345.1857	15.989	435.5366	345.1857	15.989	435.5366	AEAFQAR	y7	404.24235552736	b3	2	396.7036	23.9835	74.06	396.7036	23.9835	74.06
999	LQAEAFQAR	KIYSAYMDK	2	517.2749	23.9835	729.8265	517.2749	23.9835	729.8265	AEAFQAR	y7	404.24235552736	b3	1	792.3999	47.967	147.1128	792.3999	47.967	147.1128
999	LQAEAFQAR	KIYSAYMDK	2	517.2749	23.9835	729.8265	517.2749	23.9835	729.8265	AEAFQAR	y7	404.24235552736	b3	2	396.7036	23.9835	74.06	396.7036	23.9835	74.06
999	LQAEAFQAR	KIYSAYMDK	3	345.1857	15.989	486.8868	345.1857	15.989	486.8868	AEAFQAR	y7	404.24235552736	b3	1	792.3999	47.967	147.1128	792.3999	47.967	147.1128
999	LQAEAFQAR	KIYSAYMDK	3	345.1857	15.989	486.8868	345.1857	15.989	486.8868	AEAFQAR	y7	404.24235552736	b3	2	396.7036	23.9835	74.06	396.7036	23.9835	74.06
999	LQAEAFQAR	KIYSAYMDK	2	517.2749	23.9835	737.824	517.2749	23.9835	737.824	AEAFQAR	y7	404.24235552736	b3	1	792.3999	47.967	147.1128	792.3999	47.967	147.1128
999	LQAEAFQAR	KIYSAYMDK	2	517.2749	23.9835	737.824	517.2749	23.9835	737.824	AEAFQAR	y7	404.24235552736	b3	2	396.7036	23.9835	74.06	396.7036	23.9835	74.06
999	LQAEAFQAR	KIYSAYMDK	3	345.1857	15.989	492.2184	345.1857	15.989	492.2184	AEAFQAR	y7	404.24235552736	b3	1	792.3999	47.967	147.1128	792.3999	47.967	147.1128
999	LQAEAFQAR	KIYSAYMDK	3	345.1857	15.989	492.2184	345.1857	15.989	492.2184	AEAFQAR	y7	404.24235552736	b3	2	396.7036	23.9835	74.06	396.7036	23.9835	74.06
999	LQAEAFQAR	KIYSAYMDK	2	517.2749	23.9835	559.7812	517.2749	23.9835	559.7812	AEAFQAR	y7	713.30542653549	y6	1	792.3999	47.967	147.1128	792.3999	47.967	147.1128
999	LQAEAFQAR	KIYSAYMDK	2	517.2749	23.9835	559.7812	517.2749	23.9835	559.7812	AEAFQAR	y7	713.30542653549	y6	2	396.7036	23.9835	74.06	396.7036	23.9835	74.06
999	LQAEAFQAR	KIYSAYMDK	3	345.1857	15.989	373.5232	345.1857	15.989	373.5232	AEAFQAR	y7	713.30542653549	y6	1	792.3999	47.967	147.1128	792.3999	47.967	147.1128
999	LQAEAFQAR	KIYSAYMDK	3	345.1857	15.989	373.5232	345.1857	15.989	373.5232	AEAFQAR	y7	713.30542653549	y6	2	396.7036	23.9835	74.06	396.7036	23.9835	74.06
999	LQAEAFQAR	KIYSAYMDK	2	517.2749	23.9835	567.7786	517.2749	23.9835	567.7786	AEAFQAR	y7	713.30542653549	y6	1	792.3999	47.967	147.1128	792.3999	47.967	147.1128
999	LQAEAFQAR	KIYSAYMDK	2	517.2749	23.9835	567.7786	517.2749	23.9835	567.7786	AEAFQAR	y7	713.30542653549	y6	2	396.7036	23.9835	74.06	396.7036	23.9835	74.06
999	LQAEAFQAR	KIYSAYMDK	3	345.1857	15.989	378.8548	345.1857	15.989	378.8548	AEAFQAR	y7	713.30542653549	y6	1	792.3999	47.967	147.1128	792.3999	47.967	147.1128
999	LQAEAFQAR	KIYSAYMDK	3	345.1857	15.989	378.8548	345.1857	15.989	378.8548	AEAFQAR	y7	713.30542653549	y6	2	396.7036	23.9835	74.06	396.7036	23.9835	74.06
999	LQAEAFQAR	KIYSAYMDK	2	517.2749	23.9835	644.8038	517.2749	23.9835	644.8038	AEAFQAR	y7	713.30542653549	y6	1	792.3999	47.967	147.1128	792.3999	47.967	147.1128
999	LQAEAFQAR	KIYSAYMDK	2	517.2749	23.9835	644.8038	517.2749	23.9835	644.8038	AEAFQAR	y7	713.30542653549	y6	2	396.7036	23.9835	74.06	396.7036	23.9835	74.06
999	LQAEAFQAR	KIYSAYMDK	3	345.1857	15.989	430.205	345.1857	15.989	430.205	AEAFQAR	y7	713.30542653549	y6	1	792.3999	47.967	147.1128	792.3999	47.967	147.1128
999	LQAEAFQAR	KIYSAYMDK	3	345.1857	15.989	430.205	345.1857	15.989	430.205	AEAFQAR	y7	713.30542653549	y6	2	396.7036	23.9835	74.06	396.7036	23.9835	74.06
999	LQAEAFQAR	KIYSAYMDK	2	517.2749	23.9835	652.8013	517.2749	23.9835	652.8013	AEAFQAR	y7	713.30542653549	y6	1	792.3999	47.967	147.1128	792.3999	47.967	147.1128
999	LQAEAFQAR	KIYSAYMDK	2	517.2749	23.9835	652.8013	517.2749	23.9835	652.8013	AEAFQAR	y7	713.30542653549	y6	2	396.7036	23.9835	74.06	396.7036	23.9835	74.06
999	LQAEAFQAR	KIYSAYMDK	3	345.1857	15.989	435.5366	345.1857	15.989	435.5366	AEAFQAR	y7	713.30542653549	y6	1	792.3999	47.967	147.1128	792.3999	47.967	147.1128
999	LQAEAFQAR	KIYSAYMDK	3	345.1857	15.989	435.5366	345.1857	15.989	435.5366	AEAFQAR	y7	713.30542653549	y6	2	396.7036	23.9835	74.06	396.7036	23.9835	74.06
999	LQAEAFQAR	KIYSAYMDK	2	517.2749	23.9835	729.8265	517.2749	23.9835	729.8265	AEAFQAR	y7	713.30542653549	y6	1	792.3999	47.967	147.1128	792.3999	47.967	147.1128
999	LQAEAFQAR	KIYSAYMDK	2	517.2749	23.9835	729.8265	517.2749	23.9835	729.8265	AEAFQAR	y7	713.30542653549	y6	2	396.7036	23.9835	74.06	396.7036	23.9835	74.06
999	LQAEAFQAR	KIYSAYMDK	3	345.1857	15.989	486.8868	345.1857	15.989	486.8868	AEAFQAR	y7	713.30542653549	y6	1	792.3999	47.967	147.1128	792.3999	47.967	147.1128
999	LQAEAFQAR	KIYSAYMDK	3	345.1857	15.989	486.8868	345.1857	15.989	486.8868	AEAFQAR	y7	713.30542653549	y6	2	396.7036	23.9835	74.06	396.7036	23.9835	74.06
999	LQAEAFQAR	KIYSAYMDK	2	517.2749	23.9835	737.824	517.2749	23.9835	737.824	AEAFQAR	y7	713.30542653549	y6	1	792.3999	47.967	147.1128	792.3999	47.967	147.1128
999	LQAEAFQAR	KIYSAYMDK	2	517.2749	23.9835	737.824	517.2749	23.9835	737.824	AEAFQAR	y7	713.30542653549	y6	2	396.7036	23.9835	74.06	396.7036	23.9835	74.06
999	LQAEAFQAR	KIYSAYMDK	3	345.1857	15.989	492.2184	345.1857	15.989	492.2184	AEAFQAR	y7	713.30542653549	y6	1	792.3999	47.967	147.1128	792.3999	47.967	147.1128
999	LQAEAFQAR	KIYSAYMDK	3	345.1857	15.989	492.2184	345.1857	15.989	492.2184	AEAFQAR	y7	713.30542653549	y6	2	396.7036	23.9835	74.06	396.7036	23.9835	74.06
999	LQAEAFQAR	KIYSAYMDK	2	517.2749	23.9835	559.7812	517.2749	23.9835	559.7812	AEAFQAR	y7	491.27438393208	b4	1	792.3999	47.967	147.1128	792.3999	47.967	147.1128
999	LQAEAFQAR	KIYSAYMDK	2	517.2749	23.9835	559.7812	517.2749	23.9835	559.7812	AEAFQAR	y7	491.27438393208	b4	2	396.7036	23.9835	74.06	396.7036	23.9835	74.06
999	LQAEAFQAR	KIYSAYMDK	3	345.1857	15.989	373.5232	345.1857	15.989	373.5232	AEAFQAR	y7	491.27438393208	b4	1	792.3999	47.967	147.1128	792.3999	47.967	147.1128
999	LQAEAFQAR	KIYSAYMDK	3	345.1857	15.989	373.5232	345.1857	15.989	373.5232	AEAFQAR	y7	491.27438393208	b4	2	396.7036	23.9835	74.06	396.7036	23.9835	74.06
999	LQAEAFQAR	KIYSAYMDK	2	517.2749	23.9835	567.7786	517.2749	23.9835	567.7786	AEAFQAR	y7	491.27438393208	b4	1	792.3999	47.967	147.1128	792.3999	47.967	147.1128
999	LQAEAFQAR	KIYSAYMDK	2	517.2749	23.9835	567.7786	517.2749	23.9835	567.7786	AEAFQAR	y7	491.27438393208	b4	2	396.7036	23.9835	74.06	396.7036	23.9835	74.06
999	LQAEAFQAR	KIYSAYMDK	3	345.1857	15.989	378.8548	345.1857	15.989	378.8548	AEAFQAR	y7	491.27438393208	b4	1	792.3999	47.967	147.1128	792.3999	47.967	147.1128
999	LQAEAFQAR	KIYSAYMDK	3	345.1857	15.989	378.8548	345.1857	15.989	378.8548	AEAFQAR	y7	491.27438393208	b4	2	396.7036	23.9835	74.06	396.7036	23.9835	74.06
999	LQAEAFQAR	KIYSAYMDK	2	517.2749	23.9835	644.8038	517.2749	23.9835	644.8038	AEAFQAR	y7	491.27438393208	b4	1	792.3999	47.967	147.1128	792.3999	47.967	147.1128
999	LQAEAFQAR	KIYSAYMDK	2	517.2749	23.9835	644.8038	517.2749	23.9835	644.8038	AEAFQAR	y7	491.27438393208	b4	2	396.7036	23.9835	74.06	396.7036	23.9835	74.06
999	LQAEAFQAR	KIYSAYMDK	3	345.1857	15.989	430.205	345.1857	15.989	430.205	AEAFQAR	y7	491.27438393208	b4	1	792.3999	47.967	147.1128	792.3999	47.967	147.1128
999	LQAEAFQAR	KIYSAYMDK	3	345.1857	15.989	430.205	345.1857	15.989	430.205	AEAFQAR	y7	491.27438393208	b4	2	396.7036	23.9835	74.06	396.7036	23.9835	74.06
999	LQAEAFQAR	KIYSAYMDK	2	517.2749	23.9835	652.8013	517.2749	23.9835	652.8013	AEAFQAR	y7	491.27438393208	b4	1	792.3999	47.967	147.1128	792.3999	47.967	147.1128
999	LQAEAFQAR	KIYSAYMDK	2	517.2749	23.9835	652.8013	517.2749	23.9835	652.8013	AEAFQAR	y7	491.27438393208	b4	2	396.7036	23.9835	74.06	396.7036	23.9835	74.06
999	LQAEAFQAR	KIYSAYMDK	3	345.1857	15.989	435.5366	345.1857	15.989	435.5366	AEAFQAR	y7	491.27438393208	b4	1	792.3999	47.967	147.1128	792.3999	47.967	147.1128
999	LQAEAFQAR	KIYSAYMDK	3	345.1857	15.989	435.5366	345.1857	15.989	435.5366	AEAFQAR	y7	491.27438393208	b4	2	396.7036	23.9835	74.06	396.7036	23.9835	74.06
999	LQAEAFQAR	KIYSAYMDK	2	517.2749	23.9835	729.8265	517.2749	23.9835	729.8265	AEAFQAR	y7	491.27438393208	b4	1	792.3999	47.967	147.1128	792.3999	47.967	147.1128
999	LQAEAFQAR	KIYSAYMDK	2	517.2749	23.9835	729.8265	517.2749	23.9835	729.8265	AEAFQAR	y7	491.27438393208	b4	2	396.7036	23.9835	74.06	396.7036	23.9835	74.06
999	LQAEAFQAR	KIYSAYMDK	3	345.1857	15.989	486.8868	345.1857	15.989	486.8868	AEAFQAR	y7	491.27438393208	b4	1	792.3999	47.967	147.1128	792.3999	47.967	147.1128
999	LQAEAFQAR	KIYSAYMDK	3	345.1857	15.989	486.8868	345.1857	15.989	486.8868	AEAFQAR	y7	491.27438393208	b4	2	396.7036	23.9835	74.06	396.7036	23.9835	74.06
999	LQAEAFQAR	KIYSAYMDK	2	517.2749	23.9835	737.824	517.2749	23.9835	737.824	AEAFQAR	y7	491.27438393208	b4	1	792.3999	47.967	147.1128	792.3999	47.967	147.1128
999	LQAEAFQAR	KIYSAYMDK	2	517.2749	23.9835	737.824	517.2749	23.9835	737.824	AEAFQAR	y7	491.27438393208	b4	2	396.7036	23.9835	74.06	396.7036	23.9835	74.06
999	LQAEAFQAR	KIYSAYMDK	3	345.1857	15.989	492.2184	345.1857	15.989	492.2184	AEAFQAR	y7	491.27438393208	b4	1	792.3999	47.967	147.1128	792.3999	47.967	147.1128
999	LQAEAFQAR	KIYSAYMDK	3	345.1857	15.989	492.2184	345.1857	15.989	492.2184	AEAFQAR	y7	491.27438393208	b4	2	396.7036	23.9835	74.06	396.7036	23.9835	74.06
999	LQAEAFQAR	KIYSAYMDK	2	517.2749	23.9835	559.7812	517.2749	23.9835	559.7812	AEAFQAR	y7	626.27339813077	y5	1	792.3999	47.967	147.1128	792.3999	47.967	147.1128
999	LQAEAFQAR	KIYSAYMDK	2	517.2749	23.9835	559.7812	517.2749	23.9835	559.7812	AEAFQAR	y7	626.27339813077	y5	2	396.7036	23.9835	74.06	396.7036	23.9835	74.06
999	LQAEAFQAR	KIYSAYMDK	3	345.1857	15.989	373.5232	345.1857	15.989	373.5232	AEAFQAR	y7	626.27339813077	y5	1	792.3999	47.967	147.1128	792.3999	47.967	147.1128
999	LQAEAFQAR	KIYSAYMDK	3	345.1857	15.989	373.5232	345.1857	15.989	373.5232	AEAFQAR	y7	626.27339813077	y5	2	396.7036	23.9835	74.06	396.7036	23.9835	74.06
999	LQAEAFQAR	KIYSAYMDK	2	517.2749	23.9835	567.7786	517.2749	23.9835	567.7786	AEAFQAR	y7	626.27339813077	y5	1	792.3999	47.967	147.1128	792.3999	47.967	147.1128
999	LQAEAFQAR	KIYSAYMDK	2	517.2749	23.9835	567.7786	517.2749	23.9835	567.7786	AEAFQAR	y7	626.27339813077	y5	2	396.7036	23.9835	74.06	396.7036	23.9835	74.06
999	LQAEAFQAR	KIYSAYMDK	3	345.1857	15.989	378.8548	345.1857	15.989	378.8548	AEAFQAR	y7	626.27339813077	y5	1	792.3999	47.967	147.1128	792.3999	47.967	147.1128
999	LQAEAFQAR	KIYSAYMDK	3	345.1857	15.989	378.8548	345.1857	15.989	378.8548	AEAFQAR	y7	626.27339813077	y5	2	396.7036	23.9835	74.06	396.7036	23.9835	74.06
999	LQAEAFQAR	KIYSAYMDK	2	517.2749	23.9835	644.8038	517.2749	23.9835	644.8038	AEAFQAR	y7	626.27339813077	y5	1	792.3999	47.967	147.1128	792.3999	47.967	147.1128
999	LQAEAFQAR	KIYSAYMDK	2	517.2749	23.9835	644.8038	517.2749	23.9835	644.8038	AEAFQAR	y7	626.27339813077	y5	2	396.7036	23.9835	74.06	396.7036	23.9835	74.06
999	LQAEAFQAR	KIYSAYMDK	3	345.1857	15.989	430.205	345.1857	15.989	430.205	AEAFQAR	y7	626.27339813077	y5	1	792.3999	47.967	147.1128	792.3999	47.967	147.1128
999	LQAEAFQAR	KIYSAYMDK	3	345.1857	15.989	430.205	345.1857	15.989	430.205	AEAFQAR	y7	626.27339813077	y5	2	396.7036	23.9835	74.06	396.7036	23.9835	74.06
999	LQAEAFQAR	KIYSAYMDK	2	517.2749	23.9835	652.8013	517.2749	23.9835	652.8013	AEAFQAR	y7	626.27339813077	y5	1	792.3999	47.967	147.1128	792.3999	47.967	147.1128
999	LQAEAFQAR	KIYSAYMDK	2	517.2749	23.9835	652.8013	517.2749	23.9835	652.8013	AEAFQAR	y7	626.27339813077	y5	2	396.7036	23.9835	74.06	396.7036	23.9835	74.06
999	LQAEAFQAR	KIYSAYMDK	3	345.1857	15.989	435.5366	345.1857	15.989	435.5366	AEAFQAR	y7	626.27339813077	y5	1	792.3999	47.967	147.1128	792.3999	47.967	147.1128
999	LQAEAFQAR	KIYSAYMDK	3	345.1857	15.989	435.5366	345.1857	15.989	435.5366	AEAFQAR	y7	626.27339813077	y5	2	396.7036	23.9835	74.06	396.7036	23.9835	74.06
999	LQAEAFQAR	KIYSAYMDK	2	517.2749	23.9835	729.8265	517.2749	23.9835	729.8265	AEAFQAR	y7	626.27339813077	y5	1	792.3999	47.967	147.1128	792.3999	47.967	147.1128
999	LQAEAFQAR	KIYSAYMDK	2	517.2749	23.9835	729.8265	517.2749	23.9835	729.8265	AEAFQAR	y7	626.27339813077	y5	2	396.7036	23.9835	74.06	396.7036	23.9835	74.06
999	LQAEAFQAR	KIYSAYMDK	3	345.1857	15.989	486.8868	345.1857	15.989	486.8868	AEAFQAR	y7	626.27339813077	y5	1	792.3999	47.967	147.1128	792.3999	47.967	147.1128
999	LQAEAFQAR	KIYSAYMDK	3	345.1857	15.989	486.8868	345.1857	15.989	486.8868	AEAFQAR	y7	626.27339813077	y5	2	396.7036	23.9835	74.06	396.7036	23.9835	74.06
999	LQAEAFQAR	KIYSAYMDK	2	517.2749	23.9835	737.824	517.2749	23.9835	737.824	AEAFQAR	y7	626.27339813077	y5	1	792.3999	47.967	147.1128	792.3999	47.967	147.1128
999	LQAEAFQAR	KIYSAYMDK	2	517.2749	23.9835	737.824	517.2749	23.9835	737.824	AEAFQAR	y7	626.27339813077	y5	2	396.7036	23.9835	74.06	396.7036	23.9835	74.06
999	LQAEAFQAR	KIYSAYMDK	3	345.1857	15.989	492.2184	345.1857	15.989	492.2184	AEAFQAR	y7	626.27339813077	y5	1	792.3999	47.967	147.1128	792.3999	47.967	147.1128
999	LQAEAFQAR	KIYSAYMDK	3	345.1857	15.989	492.2184	345.1857	15.989	492.2184	AEAFQAR	y7	626.27339813077	y5	2	396.7036	23.9835	74.06	396.7036	23.9835	74.06
999	LQAEAFQAR	KIYSAYMDK	2	517.2749	23.9835	559.7812	517.2749	23.9835	559.7812	AEAFQAR	y7	562.31149771723	b5	1	792.3999	47.967	147.1128	792.3999	47.967	147.1128
999	LQAEAFQAR	KIYSAYMDK	2	517.2749	23.9835	559.7812	517.2749	23.9835	559.7812	AEAFQAR	y7	562.31149771723	b5	2	396.7036	23.9835	74.06	396.7036	23.9835	74.06
999	LQAEAFQAR	KIYSAYMDK	3	345.1857	15.989	373.5232	345.1857	15.989	373.5232	AEAFQAR	y7	562.31149771723	b5	1	792.3999	47.967	147.1128	792.3999	47.967	147.1128
999	LQAEAFQAR	KIYSAYMDK	3	345.1857	15.989	373.5232	345.1857	15.989	373.5232	AEAFQAR	y7	562.31149771723	b5	2	396.7036	23.9835	74.06	396.7036	23.9835	74.06
999	LQAEAFQAR	KIYSAYMDK	2	517.2749	23.9835	567.7786	517.2749	23.9835	567.7786	AEAFQAR	y7	562.31149771723	b5	1	792.3999	47.967	147.1128	792.3999	47.967	147.1128
999	LQAEAFQAR	KIYSAYMDK	2	517.2749	23.9835	567.7786	517.2749	23.9835	567.7786	AEAFQAR	y7	562.31149771723	b5	2	396.7036	23.9835	74.06	396.7036	23.9835	74.06
999	LQAEAFQAR	KIYSAYMDK	3	345.1857	15.989	378.8548	345.1857	15.989	378.8548	AEAFQAR	y7	562.31149771723	b5	1	792.3999	47.967	147.1128	792.3999	47.967	147.1128
999	LQAEAFQAR	KIYSAYMDK	3	345.1857	15.989	378.8548	345.1857	15.989	378.8548	AEAFQAR	y7	562.31149771723	b5	2	396.7036	23.9835	74.06	396.7036	23.9835	74.06
999	LQAEAFQAR	KIYSAYMDK	2	517.2749	23.9835	644.8038	517.2749	23.9835	644.8038	AEAFQAR	y7	562.31149771723	b5	1	792.3999	47.967	147.1128	792.3999	47.967	147.1128
999	LQAEAFQAR	KIYSAYMDK	2	517.2749	23.9835	644.8038	517.2749	23.9835	644.8038	AEAFQAR	y7	562.31149771723	b5	2	396.7036	23.9835	74.06	396.7036	23.9835	74.06
999	LQAEAFQAR	KIYSAYMDK	3	345.1857	15.989	430.205	345.1857	15.989	430.205	AEAFQAR	y7	562.31149771723	b5	1	792.3999	47.967	147.1128	792.3999	47.967	147.1128
999	LQAEAFQAR	KIYSAYMDK	3	345.1857	15.989	430.205	345.1857	15.989	430.205	AEAFQAR	y7	562.31149771723	b5	2	396.7036	23.9835	74.06	396.7036	23.9835	74.06
999	LQAEAFQAR	KIYSAYMDK	2	517.2749	23.9835	652.8013	517.2749	23.9835	652.8013	AEAFQAR	y7	562.31149771723	b5	1	792.3999	47.967	147.1128	792.3999	47.967	147.1128
999	LQAEAFQAR	KIYSAYMDK	2	517.2749	23.9835	652.8013	517.2749	23.9835	652.8013	AEAFQAR	y7	562.31149771723	b5	2	396.7036	23.9835	74.06	396.7036	23.9835	74.06
999	LQAEAFQAR	KIYSAYMDK	3	345.1857	15.989	435.5366	345.1857	15.989	435.5366	AEAFQAR	y7	562.31149771723	b5	1	792.3999	47.967	147.1128	792.3999	47.967	147.1128
999	LQAEAFQAR	KIYSAYMDK	3	345.1857	15.989	435.5366	345.1857	15.989	435.5366	AEAFQAR	y7	562.31149771723	b5	2	396.7036	23.9835	74.06	396.7036	23.9835	74.06
999	LQAEAFQAR	KIYSAYMDK	2	517.2749	23.9835	729.8265	517.2749	23.9835	729.8265	AEAFQAR	y7	562.31149771723	b5	1	792.3999	47.967	147.1128	792.3999	47.967	147.1128
999	LQAEAFQAR	KIYSAYMDK	2	517.2749	23.9835	729.8265	517.2749	23.9835	729.8265	AEAFQAR	y7	562.31149771723	b5	2	396.7036	23.9835	74.06	396.7036	23.9835	74.06
999	LQAEAFQAR	KIYSAYMDK	3	345.1857	15.989	486.8868	345.1857	15.989	486.8868	AEAFQAR	y7	562.31149771723	b5	1	792.3999	47.967	147.1128	792.3999	47.967	147.1128
999	LQAEAFQAR	KIYSAYMDK	3	345.1857	15.989	486.8868	345.1857	15.989	486.8868	AEAFQAR	y7	562.31149771723	b5	2	396.7036	23.9835	74.06	396.7036	23.9835	74.06
999	LQAEAFQAR	KIYSAYMDK	2	517.2749	23.9835	737.824	517.2749	23.9835	737.824	AEAFQAR	y7	562.31149771723	b5	1	792.3999	47.967	147.1128	792.3999	47.967	147.1128
999	LQAEAFQAR	KIYSAYMDK	2	517.2749	23.9835	737.824	517.2749	23.9835	737.824	AEAFQAR	y7	562.31149771723	b5	2	396.7036	23.9835	74.06	396.7036	23.9835	74.06
999	LQAEAFQAR	KIYSAYMDK	3	345.1857	15.989	492.2184	345.1857	15.989	492.2184	AEAFQAR	y7	562.31149771723	b5	1	792.3999	47.967	147.1128	792.3999	47.967	147.1128
999	LQAEAFQAR	KIYSAYMDK	3	345.1857	15.989	492.2184	345.1857	15.989	492.2184	AEAFQAR	y7	562.31149771723	b5	2	396.7036	23.9835	74.06	396.7036	23.9835	74.06
999	LQAEAFQAR	KIYSAYMDK	2	517.2749	23.9835	559.7812	517.2749	23.9835	559.7812	AEAFQAR	y7	555.23628434562	y4	1	792.3999	47.967	147.1128	792.3999	47.967	147.1128
999	LQAEAFQAR	KIYSAYMDK	2	517.2749	23.9835	559.7812	517.2749	23.9835	559.7812	AEAFQAR	y7	555.23628434562	y4	2	396.7036	23.9835	74.06	396.7036	23.9835	74.06
999	LQAEAFQAR	KIYSAYMDK	3	345.1857	15.989	373.5232	345.1857	15.989	373.5232	AEAFQAR	y7	555.23628434562	y4	1	792.3999	47.967	147.1128	792.3999	47.967	147.1128
999	LQAEAFQAR	KIYSAYMDK	3	345.1857	15.989	373.5232	345.1857	15.989	373.5232	AEAFQAR	y7	555.23628434562	y4	2	396.7036	23.9835	74.06	396.7036	23.9835	74.06
999	LQAEAFQAR	KIYSAYMDK	2	517.2749	23.9835	567.7786	517.2749	23.9835	567.7786	AEAFQAR	y7	555.23628434562	y4	1	792.3999	47.967	147.1128	792.3999	47.967	147.1128
999	LQAEAFQAR	KIYSAYMDK	2	517.2749	23.9835	567.7786	517.2749	23.9835	567.7786	AEAFQAR	y7	555.23628434562	y4	2	396.7036	23.9835	74.06	396.7036	23.9835	74.06
999	LQAEAFQAR	KIYSAYMDK	3	345.1857	15.989	378.8548	345.1857	15.989	378.8548	AEAFQAR	y7	555.23628434562	y4	1	792.3999	47.967	147.1128	792.3999	47.967	147.1128
999	LQAEAFQAR	KIYSAYMDK	3	345.1857	15.989	378.8548	345.1857	15.989	378.8548	AEAFQAR	y7	555.23628434562	y4	2	396.7036	23.9835	74.06	396.7036	23.9835	74.06
999	LQAEAFQAR	KIYSAYMDK	2	517.2749	23.9835	644.8038	517.2749	23.9835	644.8038	AEAFQAR	y7	555.23628434562	y4	1	792.3999	47.967	147.1128	792.3999	47.967	147.1128
999	LQAEAFQAR	KIYSAYMDK	2	517.2749	23.9835	644.8038	517.2749	23.9835	644.8038	AEAFQAR	y7	555.23628434562	y4	2	396.7036	23.9835	74.06	396.7036	23.9835	74.06
999	LQAEAFQAR	KIYSAYMDK	3	345.1857	15.989	430.205	345.1857	15.989	430.205	AEAFQAR	y7	555.23628434562	y4	1	792.3999	47.967	147.1128	792.3999	47.967	147.1128
999	LQAEAFQAR	KIYSAYMDK	3	345.1857	15.989	430.205	345.1857	15.989	430.205	AEAFQAR	y7	555.23628434562	y4	2	396.7036	23.9835	74.06	396.7036	23.9835	74.06
999	LQAEAFQAR	KIYSAYMDK	2	517.2749	23.9835	652.8013	517.2749	23.9835	652.8013	AEAFQAR	y7	555.23628434562	y4	1	792.3999	47.967	147.1128	792.3999	47.967	147.1128
999	LQAEAFQAR	KIYSAYMDK	2	517.2749	23.9835	652.8013	517.2749	23.9835	652.8013	AEAFQAR	y7	555.23628434562	y4	2	396.7036	23.9835	74.06	396.7036	23.9835	74.06
999	LQAEAFQAR	KIYSAYMDK	3	345.1857	15.989	435.5366	345.1857	15.989	435.5366	AEAFQAR	y7	555.23628434562	y4	1	792.3999	47.967	147.1128	792.3999	47.967	147.1128
999	LQAEAFQAR	KIYSAYMDK	3	345.1857	15.989	435.5366	345.1857	15.989	435.5366	AEAFQAR	y7	555.23628434562	y4	2	396.7036	23.9835	74.06	396.7036	23.9835	74.06
999	LQAEAFQAR	KIYSAYMDK	2	517.2749	23.9835	729.8265	517.2749	23.9835	729.8265	AEAFQAR	y7	555.23628434562	y4	1	792.3999	47.967	147.1128	792.3999	47.967	147.1128
999	LQAEAFQAR	KIYSAYMDK	2	517.2749	23.9835	729.8265	517.2749	23.9835	729.8265	AEAFQAR	y7	555.23628434562	y4	2	396.7036	23.9835	74.06	396.7036	23.9835	74.06
999	LQAEAFQAR	KIYSAYMDK	3	345.1857	15.989	486.8868	345.1857	15.989	486.8868	AEAFQAR	y7	555.23628434562	y4	1	792.3999	47.967	147.1128	792.3999	47.967	147.1128
999	LQAEAFQAR	KIYSAYMDK	3	345.1857	15.989	486.8868	345.1857	15.989	486.8868	AEAFQAR	y7	555.23628434562	y4	2	396.7036	23.9835	74.06	396.7036	23.9835	74.06
999	LQAEAFQAR	KIYSAYMDK	2	517.2749	23.9835	737.824	517.2749	23.9835	737.824	AEAFQAR	y7	555.23628434562	y4	1	792.3999	47.967	147.1128	792.3999	47.967	147.1128
999	LQAEAFQAR	KIYSAYMDK	2	517.2749	23.9835	737.824	517.2749	23.9835	737.824	AEAFQAR	y7	555.23628434562	y4	2	396.7036	23.9835	74.06	396.7036	23.9835	74.06
999	LQAEAFQAR	KIYSAYMDK	3	345.1857	15.989	492.2184	345.1857	15.989	492.2184	AEAFQAR	y7	555.23628434562	y4	1	792.3999	47.967	147.1128	792.3999	47.967	147.1128
999	LQAEAFQAR	KIYSAYMDK	3	345.1857	15.989	492.2184	345.1857	15.989	492.2184	AEAFQAR	y7	555.23628434562	y4	2	396.7036	23.9835	74.06	396.7036	23.9835	74.06
999	LQAEAFQAR	KIYSAYMDK	2	517.2749	23.9835	559.7812	517.2749	23.9835	559.7812	AEAFQAR	y7	725.37482625087	b6	1	792.3999	47.967	147.1128	792.3999	47.967	147.1128
999	LQAEAFQAR	KIYSAYMDK	2	517.2749	23.9835	559.7812	517.2749	23.9835	559.7812	AEAFQAR	y7	725.37482625087	b6	2	396.7036	23.9835	74.06	396.7036	23.9835	74.06
999	LQAEAFQAR	KIYSAYMDK	3	345.1857	15.989	373.5232	345.1857	15.989	373.5232	AEAFQAR	y7	725.37482625087	b6	1	792.3999	47.967	147.1128	792.3999	47.967	147.1128
999	LQAEAFQAR	KIYSAYMDK	3	345.1857	15.989	373.5232	345.1857	15.989	373.5232	AEAFQAR	y7	725.37482625087	b6	2	396.7036	23.9835	74.06	396.7036	23.9835	74.06
999	LQAEAFQAR	KIYSAYMDK	2	517.2749	23.9835	567.7786	517.2749	23.9835	567.7786	AEAFQAR	y7	725.37482625087	b6	1	792.3999	47.967	147.1128	792.3999	47.967	147.1128
999	LQAEAFQAR	KIYSAYMDK	2	517.2749	23.9835	567.7786	517.2749	23.9835	567.7786	AEAFQAR	y7	725.37482625087	b6	2	396.7036	23.9835	74.06	396.7036	23.9835	74.06
999	LQAEAFQAR	KIYSAYMDK	3	345.1857	15.989	378.8548	345.1857	15.989	378.8548	AEAFQAR	y7	725.37482625087	b6	1	792.3999	47.967	147.1128	792.3999	47.967	147.1128
999	LQAEAFQAR	KIYSAYMDK	3	345.1857	15.989	378.8548	345.1857	15.989	378.8548	AEAFQAR	y7	725.37482625087	b6	2	396.7036	23.9835	74.06	396.7036	23.9835	74.06
999	LQAEAFQAR	KIYSAYMDK	2	517.2749	23.9835	644.8038	517.2749	23.9835	644.8038	AEAFQAR	y7	725.37482625087	b6	1	792.3999	47.967	147.1128	792.3999	47.967	147.1128
999	LQAEAFQAR	KIYSAYMDK	2	517.2749	23.9835	644.8038	517.2749	23.9835	644.8038	AEAFQAR	y7	725.37482625087	b6	2	396.7036	23.9835	74.06	396.7036	23.9835	74.06
999	LQAEAFQAR	KIYSAYMDK	3	345.1857	15.989	430.205	345.1857	15.989	430.205	AEAFQAR	y7	725.37482625087	b6	1	792.3999	47.967	147.1128	792.3999	47.967	147.1128
999	LQAEAFQAR	KIYSAYMDK	3	345.1857	15.989	430.205	345.1857	15.989	430.205	AEAFQAR	y7	725.37482625087	b6	2	396.7036	23.9835	74.06	396.7036	23.9835	74.06
999	LQAEAFQAR	KIYSAYMDK	2	517.2749	23.9835	652.8013	517.2749	23.9835	652.8013	AEAFQAR	y7	725.37482625087	b6	1	792.3999	47.967	147.1128	792.3999	47.967	147.1128
999	LQAEAFQAR	KIYSAYMDK	2	517.2749	23.9835	652.8013	517.2749	23.9835	652.8013	AEAFQAR	y7	725.37482625087	b6	2	396.7036	23.9835	74.06	396.7036	23.9835	74.06
999	LQAEAFQAR	KIYSAYMDK	3	345.1857	15.989	435.5366	345.1857	15.989	435.5366	AEAFQAR	y7	725.37482625087	b6	1	792.3999	47.967	147.1128	792.3999	47.967	147.1128
999	LQAEAFQAR	KIYSAYMDK	3	345.1857	15.989	435.5366	345.1857	15.989	435.5366	AEAFQAR	y7	725.37482625087	b6	2	396.7036	23.9835	74.06	396.7036	23.9835	74.06
999	LQAEAFQAR	KIYSAYMDK	2	517.2749	23.9835	729.8265	517.2749	23.9835	729.8265	AEAFQAR	y7	725.37482625087	b6	1	792.3999	47.967	147.1128	792.3999	47.967	147.1128
999	LQAEAFQAR	KIYSAYMDK	2	517.2749	23.9835	729.8265	517.2749	23.9835	729.8265	AEAFQAR	y7	725.37482625087	b6	2	396.7036	23.9835	74.06	396.7036	23.9835	74.06
999	LQAEAFQAR	KIYSAYMDK	3	345.1857	15.989	486.8868	345.1857	15.989	486.8868	AEAFQAR	y7	725.37482625087	b6	1	792.3999	47.967	147.1128	792.3999	47.967	147.1128
999	LQAEAFQAR	KIYSAYMDK	3	345.1857	15.989	486.8868	345.1857	15.989	486.8868	AEAFQAR	y7	725.37482625087	b6	2	396.7036	23.9835	74.06	396.7036	23.9835	74.06
999	LQAEAFQAR	KIYSAYMDK	2	517.2749	23.9835	737.824	517.2749	23.9835	737.824	AEAFQAR	y7	725.37482625087	b6	1	792.3999	47.967	147.1128	792.3999	47.967	147.1128
999	LQAEAFQAR	KIYSAYMDK	2	517.2749	23.9835	737.824	517.2749	23.9835	737.824	AEAFQAR	y7	725.37482625087	b6	2	396.7036	23.9835	74.06	396.7036	23.9835	74.06
999	LQAEAFQAR	KIYSAYMDK	3	345.1857	15.989	492.2184	345.1857	15.989	492.2184	AEAFQAR	y7	725.37482625087	b6	1	792.3999	47.967	147.1128	792.3999	47.967	147.1128
999	LQAEAFQAR	KIYSAYMDK	3	345.1857	15.989	492.2184	345.1857	15.989	492.2184	AEAFQAR	y7	725.37482625087	b6	2	396.7036	23.9835	74.06	396.7036	23.9835	74.06
999	LQAEAFQAR	KIYSAYMDK	2	517.2749	23.9835	559.7812	517.2749	23.9835	559.7812	AEAFQAR	y7	392.17295581198	y3	1	792.3999	47.967	147.1128	792.3999	47.967	147.1128
999	LQAEAFQAR	KIYSAYMDK	2	517.2749	23.9835	559.7812	517.2749	23.9835	559.7812	AEAFQAR	y7	392.17295581198	y3	2	396.7036	23.9835	74.06	396.7036	23.9835	74.06
999	LQAEAFQAR	KIYSAYMDK	3	345.1857	15.989	373.5232	345.1857	15.989	373.5232	AEAFQAR	y7	392.17295581198	y3	1	792.3999	47.967	147.1128	792.3999	47.967	147.1128
999	LQAEAFQAR	KIYSAYMDK	3	345.1857	15.989	373.5232	345.1857	15.989	373.5232	AEAFQAR	y7	392.17295581198	y3	2	396.7036	23.9835	74.06	396.7036	23.9835	74.06
999	LQAEAFQAR	KIYSAYMDK	2	517.2749	23.9835	567.7786	517.2749	23.9835	567.7786	AEAFQAR	y7	392.17295581198	y3	1	792.3999	47.967	147.1128	792.3999	47.967	147.1128
999	LQAEAFQAR	KIYSAYMDK	2	517.2749	23.9835	567.7786	517.2749	23.9835	567.7786	AEAFQAR	y7	392.17295581198	y3	2	396.7036	23.9835	74.06	396.7036	23.9835	74.06
999	LQAEAFQAR	KIYSAYMDK	3	345.1857	15.989	378.8548	345.1857	15.989	378.8548	AEAFQAR	y7	392.17295581198	y3	1	792.3999	47.967	147.1128	792.3999	47.967	147.1128
999	LQAEAFQAR	KIYSAYMDK	3	345.1857	15.989	378.8548	345.1857	15.989	378.8548	AEAFQAR	y7	392.17295581198	y3	2	396.7036	23.9835	74.06	396.7036	23.9835	74.06
999	LQAEAFQAR	KIYSAYMDK	2	517.2749	23.9835	644.8038	517.2749	23.9835	644.8038	AEAFQAR	y7	392.17295581198	y3	1	792.3999	47.967	147.1128	792.3999	47.967	147.1128
999	LQAEAFQAR	KIYSAYMDK	2	517.2749	23.9835	644.8038	517.2749	23.9835	644.8038	AEAFQAR	y7	392.17295581198	y3	2	396.7036	23.9835	74.06	396.7036	23.9835	74.06
999	LQAEAFQAR	KIYSAYMDK	3	345.1857	15.989	430.205	345.1857	15.989	430.205	AEAFQAR	y7	392.17295581198	y3	1	792.3999	47.967	147.1128	792.3999	47.967	147.1128
999	LQAEAFQAR	KIYSAYMDK	3	345.1857	15.989	430.205	345.1857	15.989	430.205	AEAFQAR	y7	392.17295581198	y3	2	396.7036	23.9835	74.06	396.7036	23.9835	74.06
999	LQAEAFQAR	KIYSAYMDK	2	517.2749	23.9835	652.8013	517.2749	23.9835	652.8013	AEAFQAR	y7	392.17295581198	y3	1	792.3999	47.967	147.1128	792.3999	47.967	147.1128
999	LQAEAFQAR	KIYSAYMDK	2	517.2749	23.9835	652.8013	517.2749	23.9835	652.8013	AEAFQAR	y7	392.17295581198	y3	2	396.7036	23.9835	74.06	396.7036	23.9835	74.06
999	LQAEAFQAR	KIYSAYMDK	3	345.1857	15.989	435.5366	345.1857	15.989	435.5366	AEAFQAR	y7	392.17295581198	y3	1	792.3999	47.967	147.1128	792.3999	47.967	147.1128
999	LQAEAFQAR	KIYSAYMDK	3	345.1857	15.989	435.5366	345.1857	15.989	435.5366	AEAFQAR	y7	392.17295581198	y3	2	396.7036	23.9835	74.06	396.7036	23.9835	74.06
999	LQAEAFQAR	KIYSAYMDK	2	517.2749	23.9835	729.8265	517.2749	23.9835	729.8265	AEAFQAR	y7	392.17295581198	y3	1	792.3999	47.967	147.1128	792.3999	47.967	147.1128
999	LQAEAFQAR	KIYSAYMDK	2	517.2749	23.9835	729.8265	517.2749	23.9835	729.8265	AEAFQAR	y7	392.17295581198	y3	2	396.7036	23.9835	74.06	396.7036	23.9835	74.06
999	LQAEAFQAR	KIYSAYMDK	3	345.1857	15.989	486.8868	345.1857	15.989	486.8868	AEAFQAR	y7	392.17295581198	y3	1	792.3999	47.967	147.1128	792.3999	47.967	147.1128
999	LQAEAFQAR	KIYSAYMDK	3	345.1857	15.989	486.8868	345.1857	15.989	486.8868	AEAFQAR	y7	392.17295581198	y3	2	396.7036	23.9835	74.06	396.7036	23.9835	74.06
999	LQAEAFQAR	KIYSAYMDK	2	517.2749	23.9835	737.824	517.2749	23.9835	737.824	AEAFQAR	y7	392.17295581198	y3	1	792.3999	47.967	147.1128	792.3999	47.967	147.1128
999	LQAEAFQAR	KIYSAYMDK	2	517.2749	23.9835	737.824	517.2749	23.9835	737.824	AEAFQAR	y7	392.17295581198	y3	2	396.7036	23.9835	74.06	396.7036	23.9835	74.06
999	LQAEAFQAR	KIYSAYMDK	3	345.1857	15.989	492.2184	345.1857	15.989	492.2184	AEAFQAR	y7	392.17295581198	y3	1	792.3999	47.967	147.1128	792.3999	47.967	147.1128
999	LQAEAFQAR	KIYSAYMDK	3	345.1857	15.989	492.2184	345.1857	15.989	492.2184	AEAFQAR	y7	392.17295581198	y3	2	396.7036	23.9835	74.06	396.7036	23.9835	74.06
999	LQAEAFQAR	KIYSAYMDK	2	517.2749	23.9835	559.7812	517.2749	23.9835	559.7812	AEAFQAR	y7	856.41531133934	b7	1	792.3999	47.967	147.1128	792.3999	47.967	147.1128
999	LQAEAFQAR	KIYSAYMDK	2	517.2749	23.9835	559.7812	517.2749	23.9835	559.7812	AEAFQAR	y7	856.41531133934	b7	2	396.7036	23.9835	74.06	396.7036	23.9835	74.06
999	LQAEAFQAR	KIYSAYMDK	3	345.1857	15.989	373.5232	345.1857	15.989	373.5232	AEAFQAR	y7	856.41531133934	b7	1	792.3999	47.967	147.1128	792.3999	47.967	147.1128
999	LQAEAFQAR	KIYSAYMDK	3	345.1857	15.989	373.5232	345.1857	15.989	373.5232	AEAFQAR	y7	856.41531133934	b7	2	396.7036	23.9835	74.06	396.7036	23.9835	74.06
999	LQAEAFQAR	KIYSAYMDK	2	517.2749	23.9835	567.7786	517.2749	23.9835	567.7786	AEAFQAR	y7	856.41531133934	b7	1	792.3999	47.967	147.1128	792.3999	47.967	147.1128
999	LQAEAFQAR	KIYSAYMDK	2	517.2749	23.9835	567.7786	517.2749	23.9835	567.7786	AEAFQAR	y7	856.41531133934	b7	2	396.7036	23.9835	74.06	396.7036	23.9835	74.06
999	LQAEAFQAR	KIYSAYMDK	3	345.1857	15.989	378.8548	345.1857	15.989	378.8548	AEAFQAR	y7	856.41531133934	b7	1	792.3999	47.967	147.1128	792.3999	47.967	147.1128
999	LQAEAFQAR	KIYSAYMDK	3	345.1857	15.989	378.8548	345.1857	15.989	378.8548	AEAFQAR	y7	856.41531133934	b7	2	396.7036	23.9835	74.06	396.7036	23.9835	74.06
999	LQAEAFQAR	KIYSAYMDK	2	517.2749	23.9835	644.8038	517.2749	23.9835	644.8038	AEAFQAR	y7	856.41531133934	b7	1	792.3999	47.967	147.1128	792.3999	47.967	147.1128
999	LQAEAFQAR	KIYSAYMDK	2	517.2749	23.9835	644.8038	517.2749	23.9835	644.8038	AEAFQAR	y7	856.41531133934	b7	2	396.7036	23.9835	74.06	396.7036	23.9835	74.06
999	LQAEAFQAR	KIYSAYMDK	3	345.1857	15.989	430.205	345.1857	15.989	430.205	AEAFQAR	y7	856.41531133934	b7	1	792.3999	47.967	147.1128	792.3999	47.967	147.1128
999	LQAEAFQAR	KIYSAYMDK	3	345.1857	15.989	430.205	345.1857	15.989	430.205	AEAFQAR	y7	856.41531133934	b7	2	396.7036	23.9835	74.06	396.7036	23.9835	74.06
999	LQAEAFQAR	KIYSAYMDK	2	517.2749	23.9835	652.8013	517.2749	23.9835	652.8013	AEAFQAR	y7	856.41531133934	b7	1	792.3999	47.967	147.1128	792.3999	47.967	147.1128
999	LQAEAFQAR	KIYSAYMDK	2	517.2749	23.9835	652.8013	517.2749	23.9835	652.8013	AEAFQAR	y7	856.41531133934	b7	2	396.7036	23.9835	74.06	396.7036	23.9835	74.06
999	LQAEAFQAR	KIYSAYMDK	3	345.1857	15.989	435.5366	345.1857	15.989	435.5366	AEAFQAR	y7	856.41531133934	b7	1	792.3999	47.967	147.1128	792.3999	47.967	147.1128
999	LQAEAFQAR	KIYSAYMDK	3	345.1857	15.989	435.5366	345.1857	15.989	435.5366	AEAFQAR	y7	856.41531133934	b7	2	396.7036	23.9835	74.06	396.7036	23.9835	74.06
999	LQAEAFQAR	KIYSAYMDK	2	517.2749	23.9835	729.8265	517.2749	23.9835	729.8265	AEAFQAR	y7	856.41531133934	b7	1	792.3999	47.967	147.1128	792.3999	47.967	147.1128
999	LQAEAFQAR	KIYSAYMDK	2	517.2749	23.9835	729.8265	517.2749	23.9835	729.8265	AEAFQAR	y7	856.41531133934	b7	2	396.7036	23.9835	74.06	396.7036	23.9835	74.06
999	LQAEAFQAR	KIYSAYMDK	3	345.1857	15.989	486.8868	345.1857	15.989	486.8868	AEAFQAR	y7	856.41531133934	b7	1	792.3999	47.967	147.1128	792.3999	47.967	147.1128
999	LQAEAFQAR	KIYSAYMDK	3	345.1857	15.989	486.8868	345.1857	15.989	486.8868	AEAFQAR	y7	856.41531133934	b7	2	396.7036	23.9835	74.06	396.7036	23.9835	74.06
999	LQAEAFQAR	KIYSAYMDK	2	517.2749	23.9835	737.824	517.2749	23.9835	737.824	AEAFQAR	y7	856.41531133934	b7	1	792.3999	47.967	147.1128	792.3999	47.967	147.1128
999	LQAEAFQAR	KIYSAYMDK	2	517.2749	23.9835	737.824	517.2749	23.9835	737.824	AEAFQAR	y7	856.41531133934	b7	2	396.7036	23.9835	74.06	396.7036	23.9835	74.06
999	LQAEAFQAR	KIYSAYMDK	3	345.1857	15.989	492.2184	345.1857	15.989	492.2184	AEAFQAR	y7	856.41531133934	b7	1	792.3999	47.967	147.1128	792.3999	47.967	147.1128
999	LQAEAFQAR	KIYSAYMDK	3	345.1857	15.989	492.2184	345.1857	15.989	492.2184	AEAFQAR	y7	856.41531133934	b7	2	396.7036	23.9835	74.06	396.7036	23.9835	74.06
999	LQAEAFQAR	KIYSAYMDK	2	517.2749	23.9835	559.7812	517.2749	23.9835	559.7812	AEAFQAR	y7	261.13247072351	y2	1	792.3999	47.967	147.1128	792.3999	47.967	147.1128
999	LQAEAFQAR	KIYSAYMDK	2	517.2749	23.9835	559.7812	517.2749	23.9835	559.7812	AEAFQAR	y7	261.13247072351	y2	2	396.7036	23.9835	74.06	396.7036	23.9835	74.06
999	LQAEAFQAR	KIYSAYMDK	3	345.1857	15.989	373.5232	345.1857	15.989	373.5232	AEAFQAR	y7	261.13247072351	y2	1	792.3999	47.967	147.1128	792.3999	47.967	147.1128
999	LQAEAFQAR	KIYSAYMDK	3	345.1857	15.989	373.5232	345.1857	15.989	373.5232	AEAFQAR	y7	261.13247072351	y2	2	396.7036	23.9835	74.06	396.7036	23.9835	74.06
999	LQAEAFQAR	KIYSAYMDK	2	517.2749	23.9835	567.7786	517.2749	23.9835	567.7786	AEAFQAR	y7	261.13247072351	y2	1	792.3999	47.967	147.1128	792.3999	47.967	147.1128
999	LQAEAFQAR	KIYSAYMDK	2	517.2749	23.9835	567.7786	517.2749	23.9835	567.7786	AEAFQAR	y7	261.13247072351	y2	2	396.7036	23.9835	74.06	396.7036	23.9835	74.06
999	LQAEAFQAR	KIYSAYMDK	3	345.1857	15.989	378.8548	345.1857	15.989	378.8548	AEAFQAR	y7	261.13247072351	y2	1	792.3999	47.967	147.1128	792.3999	47.967	147.1128
999	LQAEAFQAR	KIYSAYMDK	3	345.1857	15.989	378.8548	345.1857	15.989	378.8548	AEAFQAR	y7	261.13247072351	y2	2	396.7036	23.9835	74.06	396.7036	23.9835	74.06
999	LQAEAFQAR	KIYSAYMDK	2	517.2749	23.9835	644.8038	517.2749	23.9835	644.8038	AEAFQAR	y7	261.13247072351	y2	1	792.3999	47.967	147.1128	792.3999	47.967	147.1128
999	LQAEAFQAR	KIYSAYMDK	2	517.2749	23.9835	644.8038	517.2749	23.9835	644.8038	AEAFQAR	y7	261.13247072351	y2	2	396.7036	23.9835	74.06	396.7036	23.9835	74.06
999	LQAEAFQAR	KIYSAYMDK	3	345.1857	15.989	430.205	345.1857	15.989	430.205	AEAFQAR	y7	261.13247072351	y2	1	792.3999	47.967	147.1128	792.3999	47.967	147.1128
999	LQAEAFQAR	KIYSAYMDK	3	345.1857	15.989	430.205	345.1857	15.989	430.205	AEAFQAR	y7	261.13247072351	y2	2	396.7036	23.9835	74.06	396.7036	23.9835	74.06
999	LQAEAFQAR	KIYSAYMDK	2	517.2749	23.9835	652.8013	517.2749	23.9835	652.8013	AEAFQAR	y7	261.13247072351	y2	1	792.3999	47.967	147.1128	792.3999	47.967	147.1128
999	LQAEAFQAR	KIYSAYMDK	2	517.2749	23.9835	652.8013	517.2749	23.9835	652.8013	AEAFQAR	y7	261.13247072351	y2	2	396.7036	23.9835	74.06	396.7036	23.9835	74.06
999	LQAEAFQAR	KIYSAYMDK	3	345.1857	15.989	435.5366	345.1857	15.989	435.5366	AEAFQAR	y7	261.13247072351	y2	1	792.3999	47.967	147.1128	792.3999	47.967	147.1128
999	LQAEAFQAR	KIYSAYMDK	3	345.1857	15.989	435.5366	345.1857	15.989	435.5366	AEAFQAR	y7	261.13247072351	y2	2	396.7036	23.9835	74.06	396.7036	23.9835	74.06
999	LQAEAFQAR	KIYSAYMDK	2	517.2749	23.9835	729.8265	517.2749	23.9835	729.8265	AEAFQAR	y7	261.13247072351	y2	1	792.3999	47.967	147.1128	792.3999	47.967	147.1128
999	LQAEAFQAR	KIYSAYMDK	2	517.2749	23.9835	729.8265	517.2749	23.9835	729.8265	AEAFQAR	y7	261.13247072351	y2	2	396.7036	23.9835	74.06	396.7036	23.9835	74.06
999	LQAEAFQAR	KIYSAYMDK	3	345.1857	15.989	486.8868	345.1857	15.989	486.8868	AEAFQAR	y7	261.13247072351	y2	1	792.3999	47.967	147.1128	792.3999	47.967	147.1128
999	LQAEAFQAR	KIYSAYMDK	3	345.1857	15.989	486.8868	345.1857	15.989	486.8868	AEAFQAR	y7	261.13247072351	y2	2	396.7036	23.9835	74.06	396.7036	23.9835	74.06
999	LQAEAFQAR	KIYSAYMDK	2	517.2749	23.9835	737.824	517.2749	23.9835	737.824	AEAFQAR	y7	261.13247072351	y2	1	792.3999	47.967	147.1128	792.3999	47.967	147.1128
999	LQAEAFQAR	KIYSAYMDK	2	517.2749	23.9835	737.824	517.2749	23.9835	737.824	AEAFQAR	y7	261.13247072351	y2	2	396.7036	23.9835	74.06	396.7036	23.9835	74.06
999	LQAEAFQAR	KIYSAYMDK	3	345.1857	15.989	492.2184	345.1857	15.989	492.2184	AEAFQAR	y7	261.13247072351	y2	1	792.3999	47.967	147.1128	792.3999	47.967	147.1128
999	LQAEAFQAR	KIYSAYMDK	3	345.1857	15.989	492.2184	345.1857	15.989	492.2184	AEAFQAR	y7	261.13247072351	y2	2	396.7036	23.9835	74.06	396.7036	23.9835	74.06
999	LQAEAFQAR	KIYSAYMDK	2	517.2749	23.9835	559.7812	517.2749	23.9835	559.7812	AEAFQAR	y7	971.44225436363	b8	1	792.3999	47.967	147.1128	792.3999	47.967	147.1128
999	LQAEAFQAR	KIYSAYMDK	2	517.2749	23.9835	559.7812	517.2749	23.9835	559.7812	AEAFQAR	y7	971.44225436363	b8	2	396.7036	23.9835	74.06	396.7036	23.9835	74.06
999	LQAEAFQAR	KIYSAYMDK	3	345.1857	15.989	373.5232	345.1857	15.989	373.5232	AEAFQAR	y7	971.44225436363	b8	1	792.3999	47.967	147.1128	792.3999	47.967	147.1128
999	LQAEAFQAR	KIYSAYMDK	3	345.1857	15.989	373.5232	345.1857	15.989	373.5232	AEAFQAR	y7	971.44225436363	b8	2	396.7036	23.9835	74.06	396.7036	23.9835	74.06
999	LQAEAFQAR	KIYSAYMDK	2	517.2749	23.9835	567.7786	517.2749	23.9835	567.7786	AEAFQAR	y7	971.44225436363	b8	1	792.3999	47.967	147.1128	792.3999	47.967	147.1128
999	LQAEAFQAR	KIYSAYMDK	2	517.2749	23.9835	567.7786	517.2749	23.9835	567.7786	AEAFQAR	y7	971.44225436363	b8	2	396.7036	23.9835	74.06	396.7036	23.9835	74.06
999	LQAEAFQAR	KIYSAYMDK	3	345.1857	15.989	378.8548	345.1857	15.989	378.8548	AEAFQAR	y7	971.44225436363	b8	1	792.3999	47.967	147.1128	792.3999	47.967	147.1128
999	LQAEAFQAR	KIYSAYMDK	3	345.1857	15.989	378.8548	345.1857	15.989	378.8548	AEAFQAR	y7	971.44225436363	b8	2	396.7036	23.9835	74.06	396.7036	23.9835	74.06
999	LQAEAFQAR	KIYSAYMDK	2	517.2749	23.9835	644.8038	517.2749	23.9835	644.8038	AEAFQAR	y7	971.44225436363	b8	1	792.3999	47.967	147.1128	792.3999	47.967	147.1128
999	LQAEAFQAR	KIYSAYMDK	2	517.2749	23.9835	644.8038	517.2749	23.9835	644.8038	AEAFQAR	y7	971.44225436363	b8	2	396.7036	23.9835	74.06	396.7036	23.9835	74.06
999	LQAEAFQAR	KIYSAYMDK	3	345.1857	15.989	430.205	345.1857	15.989	430.205	AEAFQAR	y7	971.44225436363	b8	1	792.3999	47.967	147.1128	792.3999	47.967	147.1128
999	LQAEAFQAR	KIYSAYMDK	3	345.1857	15.989	430.205	345.1857	15.989	430.205	AEAFQAR	y7	971.44225436363	b8	2	396.7036	23.9835	74.06	396.7036	23.9835	74.06
999	LQAEAFQAR	KIYSAYMDK	2	517.2749	23.9835	652.8013	517.2749	23.9835	652.8013	AEAFQAR	y7	971.44225436363	b8	1	792.3999	47.967	147.1128	792.3999	47.967	147.1128
999	LQAEAFQAR	KIYSAYMDK	2	517.2749	23.9835	652.8013	517.2749	23.9835	652.8013	AEAFQAR	y7	971.44225436363	b8	2	396.7036	23.9835	74.06	396.7036	23.9835	74.06
999	LQAEAFQAR	KIYSAYMDK	3	345.1857	15.989	435.5366	345.1857	15.989	435.5366	AEAFQAR	y7	971.44225436363	b8	1	792.3999	47.967	147.1128	792.3999	47.967	147.1128
999	LQAEAFQAR	KIYSAYMDK	3	345.1857	15.989	435.5366	345.1857	15.989	435.5366	AEAFQAR	y7	971.44225436363	b8	2	396.7036	23.9835	74.06	396.7036	23.9835	74.06
999	LQAEAFQAR	KIYSAYMDK	2	517.2749	23.9835	729.8265	517.2749	23.9835	729.8265	AEAFQAR	y7	971.44225436363	b8	1	792.3999	47.967	147.1128	792.3999	47.967	147.1128
999	LQAEAFQAR	KIYSAYMDK	2	517.2749	23.9835	729.8265	517.2749	23.9835	729.8265	AEAFQAR	y7	971.44225436363	b8	2	396.7036	23.9835	74.06	396.7036	23.9835	74.06
999	LQAEAFQAR	KIYSAYMDK	3	345.1857	15.989	486.8868	345.1857	15.989	486.8868	AEAFQAR	y7	971.44225436363	b8	1	792.3999	47.967	147.1128	792.3999	47.967	147.1128
999	LQAEAFQAR	KIYSAYMDK	3	345.1857	15.989	486.8868	345.1857	15.989	486.8868	AEAFQAR	y7	971.44225436363	b8	2	396.7036	23.9835	74.06	396.7036	23.9835	74.06
999	LQAEAFQAR	KIYSAYMDK	2	517.2749	23.9835	737.824	517.2749	23.9835	737.824	AEAFQAR	y7	971.44225436363	b8	1	792.3999	47.967	147.1128	792.3999	47.967	147.1128
999	LQAEAFQAR	KIYSAYMDK	2	517.2749	23.9835	737.824	517.2749	23.9835	737.824	AEAFQAR	y7	971.44225436363	b8	2	396.7036	23.9835	74.06	396.7036	23.9835	74.06
999	LQAEAFQAR	KIYSAYMDK	3	345.1857	15.989	492.2184	345.1857	15.989	492.2184	AEAFQAR	y7	971.44225436363	b8	1	792.3999	47.967	147.1128	792.3999	47.967	147.1128
999	LQAEAFQAR	KIYSAYMDK	3	345.1857	15.989	492.2184	345.1857	15.989	492.2184	AEAFQAR	y7	971.44225436363	b8	2	396.7036	23.9835	74.06	396.7036	23.9835	74.06
999	LQAEAFQAR	KIYSAYMDK	2	517.2749	23.9835	559.7812	517.2749	23.9835	559.7812	AEAFQAR	y7	146.10552769922	y1	1	792.3999	47.967	147.1128	792.3999	47.967	147.1128
999	LQAEAFQAR	KIYSAYMDK	2	517.2749	23.9835	559.7812	517.2749	23.9835	559.7812	AEAFQAR	y7	146.10552769922	y1	2	396.7036	23.9835	74.06	396.7036	23.9835	74.06
999	LQAEAFQAR	KIYSAYMDK	3	345.1857	15.989	373.5232	345.1857	15.989	373.5232	AEAFQAR	y7	146.10552769922	y1	1	792.3999	47.967	147.1128	792.3999	47.967	147.1128
999	LQAEAFQAR	KIYSAYMDK	3	345.1857	15.989	373.5232	345.1857	15.989	373.5232	AEAFQAR	y7	146.10552769922	y1	2	396.7036	23.9835	74.06	396.7036	23.9835	74.06
999	LQAEAFQAR	KIYSAYMDK	2	517.2749	23.9835	567.7786	517.2749	23.9835	567.7786	AEAFQAR	y7	146.10552769922	y1	1	792.3999	47.967	147.1128	792.3999	47.967	147.1128
999	LQAEAFQAR	KIYSAYMDK	2	517.2749	23.9835	567.7786	517.2749	23.9835	567.7786	AEAFQAR	y7	146.10552769922	y1	2	396.7036	23.9835	74.06	396.7036	23.9835	74.06
999	LQAEAFQAR	KIYSAYMDK	3	345.1857	15.989	378.8548	345.1857	15.989	378.8548	AEAFQAR	y7	146.10552769922	y1	1	792.3999	47.967	147.1128	792.3999	47.967	147.1128
999	LQAEAFQAR	KIYSAYMDK	3	345.1857	15.989	378.8548	345.1857	15.989	378.8548	AEAFQAR	y7	146.10552769922	y1	2	396.7036	23.9835	74.06	396.7036	23.9835	74.06
999	LQAEAFQAR	KIYSAYMDK	2	517.2749	23.9835	644.8038	517.2749	23.9835	644.8038	AEAFQAR	y7	146.10552769922	y1	1	792.3999	47.967	147.1128	792.3999	47.967	147.1128
999	LQAEAFQAR	KIYSAYMDK	2	517.2749	23.9835	644.8038	517.2749	23.9835	644.8038	AEAFQAR	y7	146.10552769922	y1	2	396.7036	23.9835	74.06	396.7036	23.9835	74.06
999	LQAEAFQAR	KIYSAYMDK	3	345.1857	15.989	430.205	345.1857	15.989	430.205	AEAFQAR	y7	146.10552769922	y1	1	792.3999	47.967	147.1128	792.3999	47.967	147.1128
999	LQAEAFQAR	KIYSAYMDK	3	345.1857	15.989	430.205	345.1857	15.989	430.205	AEAFQAR	y7	146.10552769922	y1	2	396.7036	23.9835	74.06	396.7036	23.9835	74.06
999	LQAEAFQAR	KIYSAYMDK	2	517.2749	23.9835	652.8013	517.2749	23.9835	652.8013	AEAFQAR	y7	146.10552769922	y1	1	792.3999	47.967	147.1128	792.3999	47.967	147.1128
999	LQAEAFQAR	KIYSAYMDK	2	517.2749	23.9835	652.8013	517.2749	23.9835	652.8013	AEAFQAR	y7	146.10552769922	y1	2	396.7036	23.9835	74.06	396.7036	23.9835	74.06
999	LQAEAFQAR	KIYSAYMDK	3	345.1857	15.989	435.5366	345.1857	15.989	435.5366	AEAFQAR	y7	146.10552769922	y1	1	792.3999	47.967	147.1128	792.3999	47.967	147.1128
999	LQAEAFQAR	KIYSAYMDK	3	345.1857	15.989	435.5366	345.1857	15.989	435.5366	AEAFQAR	y7	146.10552769922	y1	2	396.7036	23.9835	74.06	396.7036	23.9835	74.06
999	LQAEAFQAR	KIYSAYMDK	2	517.2749	23.9835	729.8265	517.2749	23.9835	729.8265	AEAFQAR	y7	146.10552769922	y1	1	792.3999	47.967	147.1128	792.3999	47.967	147.1128
999	LQAEAFQAR	KIYSAYMDK	2	517.2749	23.9835	729.8265	517.2749	23.9835	729.8265	AEAFQAR	y7	146.10552769922	y1	2	396.7036	23.9835	74.06	396.7036	23.9835	74.06
999	LQAEAFQAR	KIYSAYMDK	3	345.1857	15.989	486.8868	345.1857	15.989	486.8868	AEAFQAR	y7	146.10552769922	y1	1	792.3999	47.967	147.1128	792.3999	47.967	147.1128
999	LQAEAFQAR	KIYSAYMDK	3	345.1857	15.989	486.8868	345.1857	15.989	486.8868	AEAFQAR	y7	146.10552769922	y1	2	396.7036	23.9835	74.06	396.7036	23.9835	74.06
999	LQAEAFQAR	KIYSAYMDK	2	517.2749	23.9835	737.824	517.2749	23.9835	737.824	AEAFQAR	y7	146.10552769922	y1	1	792.3999	47.967	147.1128	792.3999	47.967	147.1128
999	LQAEAFQAR	KIYSAYMDK	2	517.2749	23.9835	737.824	517.2749	23.9835	737.824	AEAFQAR	y7	146.10552769922	y1	2	396.7036	23.9835	74.06	396.7036	23.9835	74.06
999	LQAEAFQAR	KIYSAYMDK	3	345.1857	15.989	492.2184	345.1857	15.989	492.2184	AEAFQAR	y7	146.10552769922	y1	1	792.3999	47.967	147.1128	792.3999	47.967	147.1128
999	LQAEAFQAR	KIYSAYMDK	3	345.1857	15.989	492.2184	345.1857	15.989	492.2184	AEAFQAR	y7	146.10552769922	y1	2	396.7036	23.9835	74.06	396.7036	23.9835	74.06
998	LQAEAFQAR	KHVAEAICK	2	517.2749	23.9835	499.7762	517.2749	23.9835	499.7762	AEAFQAR	y7	128.09496301519	b1	1	792.3999	47.967	147.1128	792.3999	47.967	147.1128
998	LQAEAFQAR	KHVAEAICK	2	517.2749	23.9835	499.7762	517.2749	23.9835	499.7762	AEAFQAR	y7	128.09496301519	b1	2	396.7036	23.9835	74.06	396.7036	23.9835	74.06
998	LQAEAFQAR	KHVAEAICK	3	345.1857	15.989	333.5199	345.1857	15.989	333.5199	AEAFQAR	y7	128.09496301519	b1	1	792.3999	47.967	147.1128	792.3999	47.967	147.1128
998	LQAEAFQAR	KHVAEAICK	3	345.1857	15.989	333.5199	345.1857	15.989	333.5199	AEAFQAR	y7	128.09496301519	b1	2	396.7036	23.9835	74.06	396.7036	23.9835	74.06
998	LQAEAFQAR	KHVAEAICK	2	517.2749	23.9835	528.287	517.2749	23.9835	528.287	AEAFQAR	y7	128.09496301519	b1	1	792.3999	47.967	147.1128	792.3999	47.967	147.1128
998	LQAEAFQAR	KHVAEAICK	2	517.2749	23.9835	528.287	517.2749	23.9835	528.287	AEAFQAR	y7	128.09496301519	b1	2	396.7036	23.9835	74.06	396.7036	23.9835	74.06
998	LQAEAFQAR	KHVAEAICK	3	345.1857	15.989	352.5271	345.1857	15.989	352.5271	AEAFQAR	y7	128.09496301519	b1	1	792.3999	47.967	147.1128	792.3999	47.967	147.1128
998	LQAEAFQAR	KHVAEAICK	3	345.1857	15.989	352.5271	345.1857	15.989	352.5271	AEAFQAR	y7	128.09496301519	b1	2	396.7036	23.9835	74.06	396.7036	23.9835	74.06
998	LQAEAFQAR	KHVAEAICK	2	517.2749	23.9835	584.7989	517.2749	23.9835	584.7989	AEAFQAR	y7	128.09496301519	b1	1	792.3999	47.967	147.1128	792.3999	47.967	147.1128
998	LQAEAFQAR	KHVAEAICK	2	517.2749	23.9835	584.7989	517.2749	23.9835	584.7989	AEAFQAR	y7	128.09496301519	b1	2	396.7036	23.9835	74.06	396.7036	23.9835	74.06
998	LQAEAFQAR	KHVAEAICK	3	345.1857	15.989	390.2017	345.1857	15.989	390.2017	AEAFQAR	y7	128.09496301519	b1	1	792.3999	47.967	147.1128	792.3999	47.967	147.1128
998	LQAEAFQAR	KHVAEAICK	3	345.1857	15.989	390.2017	345.1857	15.989	390.2017	AEAFQAR	y7	128.09496301519	b1	2	396.7036	23.9835	74.06	396.7036	23.9835	74.06
998	LQAEAFQAR	KHVAEAICK	2	517.2749	23.9835	613.3096	517.2749	23.9835	613.3096	AEAFQAR	y7	128.09496301519	b1	1	792.3999	47.967	147.1128	792.3999	47.967	147.1128
998	LQAEAFQAR	KHVAEAICK	2	517.2749	23.9835	613.3096	517.2749	23.9835	613.3096	AEAFQAR	y7	128.09496301519	b1	2	396.7036	23.9835	74.06	396.7036	23.9835	74.06
998	LQAEAFQAR	KHVAEAICK	3	345.1857	15.989	409.2088	345.1857	15.989	409.2088	AEAFQAR	y7	128.09496301519	b1	1	792.3999	47.967	147.1128	792.3999	47.967	147.1128
998	LQAEAFQAR	KHVAEAICK	3	345.1857	15.989	409.2088	345.1857	15.989	409.2088	AEAFQAR	y7	128.09496301519	b1	2	396.7036	23.9835	74.06	396.7036	23.9835	74.06
998	LQAEAFQAR	KHVAEAICK	2	517.2749	23.9835	669.8216	517.2749	23.9835	669.8216	AEAFQAR	y7	128.09496301519	b1	1	792.3999	47.967	147.1128	792.3999	47.967	147.1128
998	LQAEAFQAR	KHVAEAICK	2	517.2749	23.9835	669.8216	517.2749	23.9835	669.8216	AEAFQAR	y7	128.09496301519	b1	2	396.7036	23.9835	74.06	396.7036	23.9835	74.06
998	LQAEAFQAR	KHVAEAICK	3	345.1857	15.989	446.8835	345.1857	15.989	446.8835	AEAFQAR	y7	128.09496301519	b1	1	792.3999	47.967	147.1128	792.3999	47.967	147.1128
998	LQAEAFQAR	KHVAEAICK	3	345.1857	15.989	446.8835	345.1857	15.989	446.8835	AEAFQAR	y7	128.09496301519	b1	2	396.7036	23.9835	74.06	396.7036	23.9835	74.06
998	LQAEAFQAR	KHVAEAICK	2	517.2749	23.9835	698.3323	517.2749	23.9835	698.3323	AEAFQAR	y7	128.09496301519	b1	1	792.3999	47.967	147.1128	792.3999	47.967	147.1128
998	LQAEAFQAR	KHVAEAICK	2	517.2749	23.9835	698.3323	517.2749	23.9835	698.3323	AEAFQAR	y7	128.09496301519	b1	2	396.7036	23.9835	74.06	396.7036	23.9835	74.06
998	LQAEAFQAR	KHVAEAICK	3	345.1857	15.989	465.8906	345.1857	15.989	465.8906	AEAFQAR	y7	128.09496301519	b1	1	792.3999	47.967	147.1128	792.3999	47.967	147.1128
998	LQAEAFQAR	KHVAEAICK	3	345.1857	15.989	465.8906	345.1857	15.989	465.8906	AEAFQAR	y7	128.09496301519	b1	2	396.7036	23.9835	74.06	396.7036	23.9835	74.06
998	LQAEAFQAR	KHVAEAICK	2	517.2749	23.9835	499.7762	517.2749	23.9835	499.7762	AEAFQAR	y7	869.44292306889	y8	1	792.3999	47.967	147.1128	792.3999	47.967	147.1128
998	LQAEAFQAR	KHVAEAICK	2	517.2749	23.9835	499.7762	517.2749	23.9835	499.7762	AEAFQAR	y7	869.44292306889	y8	2	396.7036	23.9835	74.06	396.7036	23.9835	74.06
998	LQAEAFQAR	KHVAEAICK	3	345.1857	15.989	333.5199	345.1857	15.989	333.5199	AEAFQAR	y7	869.44292306889	y8	1	792.3999	47.967	147.1128	792.3999	47.967	147.1128
998	LQAEAFQAR	KHVAEAICK	3	345.1857	15.989	333.5199	345.1857	15.989	333.5199	AEAFQAR	y7	869.44292306889	y8	2	396.7036	23.9835	74.06	396.7036	23.9835	74.06
998	LQAEAFQAR	KHVAEAICK	2	517.2749	23.9835	528.287	517.2749	23.9835	528.287	AEAFQAR	y7	869.44292306889	y8	1	792.3999	47.967	147.1128	792.3999	47.967	147.1128
998	LQAEAFQAR	KHVAEAICK	2	517.2749	23.9835	528.287	517.2749	23.9835	528.287	AEAFQAR	y7	869.44292306889	y8	2	396.7036	23.9835	74.06	396.7036	23.9835	74.06
998	LQAEAFQAR	KHVAEAICK	3	345.1857	15.989	352.5271	345.1857	15.989	352.5271	AEAFQAR	y7	869.44292306889	y8	1	792.3999	47.967	147.1128	792.3999	47.967	147.1128
998	LQAEAFQAR	KHVAEAICK	3	345.1857	15.989	352.5271	345.1857	15.989	352.5271	AEAFQAR	y7	869.44292306889	y8	2	396.7036	23.9835	74.06	396.7036	23.9835	74.06
998	LQAEAFQAR	KHVAEAICK	2	517.2749	23.9835	584.7989	517.2749	23.9835	584.7989	AEAFQAR	y7	869.44292306889	y8	1	792.3999	47.967	147.1128	792.3999	47.967	147.1128
998	LQAEAFQAR	KHVAEAICK	2	517.2749	23.9835	584.7989	517.2749	23.9835	584.7989	AEAFQAR	y7	869.44292306889	y8	2	396.7036	23.9835	74.06	396.7036	23.9835	74.06
998	LQAEAFQAR	KHVAEAICK	3	345.1857	15.989	390.2017	345.1857	15.989	390.2017	AEAFQAR	y7	869.44292306889	y8	1	792.3999	47.967	147.1128	792.3999	47.967	147.1128
998	LQAEAFQAR	KHVAEAICK	3	345.1857	15.989	390.2017	345.1857	15.989	390.2017	AEAFQAR	y7	869.44292306889	y8	2	396.7036	23.9835	74.06	396.7036	23.9835	74.06
998	LQAEAFQAR	KHVAEAICK	2	517.2749	23.9835	613.3096	517.2749	23.9835	613.3096	AEAFQAR	y7	869.44292306889	y8	1	792.3999	47.967	147.1128	792.3999	47.967	147.1128
998	LQAEAFQAR	KHVAEAICK	2	517.2749	23.9835	613.3096	517.2749	23.9835	613.3096	AEAFQAR	y7	869.44292306889	y8	2	396.7036	23.9835	74.06	396.7036	23.9835	74.06
998	LQAEAFQAR	KHVAEAICK	3	345.1857	15.989	409.2088	345.1857	15.989	409.2088	AEAFQAR	y7	869.44292306889	y8	1	792.3999	47.967	147.1128	792.3999	47.967	147.1128
998	LQAEAFQAR	KHVAEAICK	3	345.1857	15.989	409.2088	345.1857	15.989	409.2088	AEAFQAR	y7	869.44292306889	y8	2	396.7036	23.9835	74.06	396.7036	23.9835	74.06
998	LQAEAFQAR	KHVAEAICK	2	517.2749	23.9835	669.8216	517.2749	23.9835	669.8216	AEAFQAR	y7	869.44292306889	y8	1	792.3999	47.967	147.1128	792.3999	47.967	147.1128
998	LQAEAFQAR	KHVAEAICK	2	517.2749	23.9835	669.8216	517.2749	23.9835	669.8216	AEAFQAR	y7	869.44292306889	y8	2	396.7036	23.9835	74.06	396.7036	23.9835	74.06
998	LQAEAFQAR	KHVAEAICK	3	345.1857	15.989	446.8835	345.1857	15.989	446.8835	AEAFQAR	y7	869.44292306889	y8	1	792.3999	47.967	147.1128	792.3999	47.967	147.1128
998	LQAEAFQAR	KHVAEAICK	3	345.1857	15.989	446.8835	345.1857	15.989	446.8835	AEAFQAR	y7	869.44292306889	y8	2	396.7036	23.9835	74.06	396.7036	23.9835	74.06
998	LQAEAFQAR	KHVAEAICK	2	517.2749	23.9835	698.3323	517.2749	23.9835	698.3323	AEAFQAR	y7	869.44292306889	y8	1	792.3999	47.967	147.1128	792.3999	47.967	147.1128
998	LQAEAFQAR	KHVAEAICK	2	517.2749	23.9835	698.3323	517.2749	23.9835	698.3323	AEAFQAR	y7	869.44292306889	y8	2	396.7036	23.9835	74.06	396.7036	23.9835	74.06
998	LQAEAFQAR	KHVAEAICK	3	345.1857	15.989	465.8906	345.1857	15.989	465.8906	AEAFQAR	y7	869.44292306889	y8	1	792.3999	47.967	147.1128	792.3999	47.967	147.1128
998	LQAEAFQAR	KHVAEAICK	3	345.1857	15.989	465.8906	345.1857	15.989	465.8906	AEAFQAR	y7	869.44292306889	y8	2	396.7036	23.9835	74.06	396.7036	23.9835	74.06
998	LQAEAFQAR	KHVAEAICK	2	517.2749	23.9835	499.7762	517.2749	23.9835	499.7762	AEAFQAR	y7	265.15387487366	b2	1	792.3999	47.967	147.1128	792.3999	47.967	147.1128
998	LQAEAFQAR	KHVAEAICK	2	517.2749	23.9835	499.7762	517.2749	23.9835	499.7762	AEAFQAR	y7	265.15387487366	b2	2	396.7036	23.9835	74.06	396.7036	23.9835	74.06
998	LQAEAFQAR	KHVAEAICK	3	345.1857	15.989	333.5199	345.1857	15.989	333.5199	AEAFQAR	y7	265.15387487366	b2	1	792.3999	47.967	147.1128	792.3999	47.967	147.1128
998	LQAEAFQAR	KHVAEAICK	3	345.1857	15.989	333.5199	345.1857	15.989	333.5199	AEAFQAR	y7	265.15387487366	b2	2	396.7036	23.9835	74.06	396.7036	23.9835	74.06
998	LQAEAFQAR	KHVAEAICK	2	517.2749	23.9835	528.287	517.2749	23.9835	528.287	AEAFQAR	y7	265.15387487366	b2	1	792.3999	47.967	147.1128	792.3999	47.967	147.1128
998	LQAEAFQAR	KHVAEAICK	2	517.2749	23.9835	528.287	517.2749	23.9835	528.287	AEAFQAR	y7	265.15387487366	b2	2	396.7036	23.9835	74.06	396.7036	23.9835	74.06
998	LQAEAFQAR	KHVAEAICK	3	345.1857	15.989	352.5271	345.1857	15.989	352.5271	AEAFQAR	y7	265.15387487366	b2	1	792.3999	47.967	147.1128	792.3999	47.967	147.1128
998	LQAEAFQAR	KHVAEAICK	3	345.1857	15.989	352.5271	345.1857	15.989	352.5271	AEAFQAR	y7	265.15387487366	b2	2	396.7036	23.9835	74.06	396.7036	23.9835	74.06
998	LQAEAFQAR	KHVAEAICK	2	517.2749	23.9835	584.7989	517.2749	23.9835	584.7989	AEAFQAR	y7	265.15387487366	b2	1	792.3999	47.967	147.1128	792.3999	47.967	147.1128
998	LQAEAFQAR	KHVAEAICK	2	517.2749	23.9835	584.7989	517.2749	23.9835	584.7989	AEAFQAR	y7	265.15387487366	b2	2	396.7036	23.9835	74.06	396.7036	23.9835	74.06
998	LQAEAFQAR	KHVAEAICK	3	345.1857	15.989	390.2017	345.1857	15.989	390.2017	AEAFQAR	y7	265.15387487366	b2	1	792.3999	47.967	147.1128	792.3999	47.967	147.1128
998	LQAEAFQAR	KHVAEAICK	3	345.1857	15.989	390.2017	345.1857	15.989	390.2017	AEAFQAR	y7	265.15387487366	b2	2	396.7036	23.9835	74.06	396.7036	23.9835	74.06
998	LQAEAFQAR	KHVAEAICK	2	517.2749	23.9835	613.3096	517.2749	23.9835	613.3096	AEAFQAR	y7	265.15387487366	b2	1	792.3999	47.967	147.1128	792.3999	47.967	147.1128
998	LQAEAFQAR	KHVAEAICK	2	517.2749	23.9835	613.3096	517.2749	23.9835	613.3096	AEAFQAR	y7	265.15387487366	b2	2	396.7036	23.9835	74.06	396.7036	23.9835	74.06
998	LQAEAFQAR	KHVAEAICK	3	345.1857	15.989	409.2088	345.1857	15.989	409.2088	AEAFQAR	y7	265.15387487366	b2	1	792.3999	47.967	147.1128	792.3999	47.967	147.1128
998	LQAEAFQAR	KHVAEAICK	3	345.1857	15.989	409.2088	345.1857	15.989	409.2088	AEAFQAR	y7	265.15387487366	b2	2	396.7036	23.9835	74.06	396.7036	23.9835	74.06
998	LQAEAFQAR	KHVAEAICK	2	517.2749	23.9835	669.8216	517.2749	23.9835	669.8216	AEAFQAR	y7	265.15387487366	b2	1	792.3999	47.967	147.1128	792.3999	47.967	147.1128
998	LQAEAFQAR	KHVAEAICK	2	517.2749	23.9835	669.8216	517.2749	23.9835	669.8216	AEAFQAR	y7	265.15387487366	b2	2	396.7036	23.9835	74.06	396.7036	23.9835	74.06
998	LQAEAFQAR	KHVAEAICK	3	345.1857	15.989	446.8835	345.1857	15.989	446.8835	AEAFQAR	y7	265.15387487366	b2	1	792.3999	47.967	147.1128	792.3999	47.967	147.1128
998	LQAEAFQAR	KHVAEAICK	3	345.1857	15.989	446.8835	345.1857	15.989	446.8835	AEAFQAR	y7	265.15387487366	b2	2	396.7036	23.9835	74.06	396.7036	23.9835	74.06
998	LQAEAFQAR	KHVAEAICK	2	517.2749	23.9835	698.3323	517.2749	23.9835	698.3323	AEAFQAR	y7	265.15387487366	b2	1	792.3999	47.967	147.1128	792.3999	47.967	147.1128
998	LQAEAFQAR	KHVAEAICK	2	517.2749	23.9835	698.3323	517.2749	23.9835	698.3323	AEAFQAR	y7	265.15387487366	b2	2	396.7036	23.9835	74.06	396.7036	23.9835	74.06
998	LQAEAFQAR	KHVAEAICK	3	345.1857	15.989	465.8906	345.1857	15.989	465.8906	AEAFQAR	y7	265.15387487366	b2	1	792.3999	47.967	147.1128	792.3999	47.967	147.1128
998	LQAEAFQAR	KHVAEAICK	3	345.1857	15.989	465.8906	345.1857	15.989	465.8906	AEAFQAR	y7	265.15387487366	b2	2	396.7036	23.9835	74.06	396.7036	23.9835	74.06
998	LQAEAFQAR	KHVAEAICK	2	517.2749	23.9835	499.7762	517.2749	23.9835	499.7762	AEAFQAR	y7	732.38401121042	y7	1	792.3999	47.967	147.1128	792.3999	47.967	147.1128
998	LQAEAFQAR	KHVAEAICK	2	517.2749	23.9835	499.7762	517.2749	23.9835	499.7762	AEAFQAR	y7	732.38401121042	y7	2	396.7036	23.9835	74.06	396.7036	23.9835	74.06
998	LQAEAFQAR	KHVAEAICK	3	345.1857	15.989	333.5199	345.1857	15.989	333.5199	AEAFQAR	y7	732.38401121042	y7	1	792.3999	47.967	147.1128	792.3999	47.967	147.1128
998	LQAEAFQAR	KHVAEAICK	3	345.1857	15.989	333.5199	345.1857	15.989	333.5199	AEAFQAR	y7	732.38401121042	y7	2	396.7036	23.9835	74.06	396.7036	23.9835	74.06
998	LQAEAFQAR	KHVAEAICK	2	517.2749	23.9835	528.287	517.2749	23.9835	528.287	AEAFQAR	y7	732.38401121042	y7	1	792.3999	47.967	147.1128	792.3999	47.967	147.1128
998	LQAEAFQAR	KHVAEAICK	2	517.2749	23.9835	528.287	517.2749	23.9835	528.287	AEAFQAR	y7	732.38401121042	y7	2	396.7036	23.9835	74.06	396.7036	23.9835	74.06
998	LQAEAFQAR	KHVAEAICK	3	345.1857	15.989	352.5271	345.1857	15.989	352.5271	AEAFQAR	y7	732.38401121042	y7	1	792.3999	47.967	147.1128	792.3999	47.967	147.1128
998	LQAEAFQAR	KHVAEAICK	3	345.1857	15.989	352.5271	345.1857	15.989	352.5271	AEAFQAR	y7	732.38401121042	y7	2	396.7036	23.9835	74.06	396.7036	23.9835	74.06
998	LQAEAFQAR	KHVAEAICK	2	517.2749	23.9835	584.7989	517.2749	23.9835	584.7989	AEAFQAR	y7	732.38401121042	y7	1	792.3999	47.967	147.1128	792.3999	47.967	147.1128
998	LQAEAFQAR	KHVAEAICK	2	517.2749	23.9835	584.7989	517.2749	23.9835	584.7989	AEAFQAR	y7	732.38401121042	y7	2	396.7036	23.9835	74.06	396.7036	23.9835	74.06
998	LQAEAFQAR	KHVAEAICK	3	345.1857	15.989	390.2017	345.1857	15.989	390.2017	AEAFQAR	y7	732.38401121042	y7	1	792.3999	47.967	147.1128	792.3999	47.967	147.1128
998	LQAEAFQAR	KHVAEAICK	3	345.1857	15.989	390.2017	345.1857	15.989	390.2017	AEAFQAR	y7	732.38401121042	y7	2	396.7036	23.9835	74.06	396.7036	23.9835	74.06
998	LQAEAFQAR	KHVAEAICK	2	517.2749	23.9835	613.3096	517.2749	23.9835	613.3096	AEAFQAR	y7	732.38401121042	y7	1	792.3999	47.967	147.1128	792.3999	47.967	147.1128
998	LQAEAFQAR	KHVAEAICK	2	517.2749	23.9835	613.3096	517.2749	23.9835	613.3096	AEAFQAR	y7	732.38401121042	y7	2	396.7036	23.9835	74.06	396.7036	23.9835	74.06
998	LQAEAFQAR	KHVAEAICK	3	345.1857	15.989	409.2088	345.1857	15.989	409.2088	AEAFQAR	y7	732.38401121042	y7	1	792.3999	47.967	147.1128	792.3999	47.967	147.1128
998	LQAEAFQAR	KHVAEAICK	3	345.1857	15.989	409.2088	345.1857	15.989	409.2088	AEAFQAR	y7	732.38401121042	y7	2	396.7036	23.9835	74.06	396.7036	23.9835	74.06
998	LQAEAFQAR	KHVAEAICK	2	517.2749	23.9835	669.8216	517.2749	23.9835	669.8216	AEAFQAR	y7	732.38401121042	y7	1	792.3999	47.967	147.1128	792.3999	47.967	147.1128
998	LQAEAFQAR	KHVAEAICK	2	517.2749	23.9835	669.8216	517.2749	23.9835	669.8216	AEAFQAR	y7	732.38401121042	y7	2	396.7036	23.9835	74.06	396.7036	23.9835	74.06
998	LQAEAFQAR	KHVAEAICK	3	345.1857	15.989	446.8835	345.1857	15.989	446.8835	AEAFQAR	y7	732.38401121042	y7	1	792.3999	47.967	147.1128	792.3999	47.967	147.1128
998	LQAEAFQAR	KHVAEAICK	3	345.1857	15.989	446.8835	345.1857	15.989	446.8835	AEAFQAR	y7	732.38401121042	y7	2	396.7036	23.9835	74.06	396.7036	23.9835	74.06
998	LQAEAFQAR	KHVAEAICK	2	517.2749	23.9835	698.3323	517.2749	23.9835	698.3323	AEAFQAR	y7	732.38401121042	y7	1	792.3999	47.967	147.1128	792.3999	47.967	147.1128
998	LQAEAFQAR	KHVAEAICK	2	517.2749	23.9835	698.3323	517.2749	23.9835	698.3323	AEAFQAR	y7	732.38401121042	y7	2	396.7036	23.9835	74.06	396.7036	23.9835	74.06
998	LQAEAFQAR	KHVAEAICK	3	345.1857	15.989	465.8906	345.1857	15.989	465.8906	AEAFQAR	y7	732.38401121042	y7	1	792.3999	47.967	147.1128	792.3999	47.967	147.1128
998	LQAEAFQAR	KHVAEAICK	3	345.1857	15.989	465.8906	345.1857	15.989	465.8906	AEAFQAR	y7	732.38401121042	y7	2	396.7036	23.9835	74.06	396.7036	23.9835	74.06
998	LQAEAFQAR	KHVAEAICK	2	517.2749	23.9835	499.7762	517.2749	23.9835	499.7762	AEAFQAR	y7	364.22228878773	b3	1	792.3999	47.967	147.1128	792.3999	47.967	147.1128
998	LQAEAFQAR	KHVAEAICK	2	517.2749	23.9835	499.7762	517.2749	23.9835	499.7762	AEAFQAR	y7	364.22228878773	b3	2	396.7036	23.9835	74.06	396.7036	23.9835	74.06
998	LQAEAFQAR	KHVAEAICK	3	345.1857	15.989	333.5199	345.1857	15.989	333.5199	AEAFQAR	y7	364.22228878773	b3	1	792.3999	47.967	147.1128	792.3999	47.967	147.1128
998	LQAEAFQAR	KHVAEAICK	3	345.1857	15.989	333.5199	345.1857	15.989	333.5199	AEAFQAR	y7	364.22228878773	b3	2	396.7036	23.9835	74.06	396.7036	23.9835	74.06
998	LQAEAFQAR	KHVAEAICK	2	517.2749	23.9835	528.287	517.2749	23.9835	528.287	AEAFQAR	y7	364.22228878773	b3	1	792.3999	47.967	147.1128	792.3999	47.967	147.1128
998	LQAEAFQAR	KHVAEAICK	2	517.2749	23.9835	528.287	517.2749	23.9835	528.287	AEAFQAR	y7	364.22228878773	b3	2	396.7036	23.9835	74.06	396.7036	23.9835	74.06
998	LQAEAFQAR	KHVAEAICK	3	345.1857	15.989	352.5271	345.1857	15.989	352.5271	AEAFQAR	y7	364.22228878773	b3	1	792.3999	47.967	147.1128	792.3999	47.967	147.1128
998	LQAEAFQAR	KHVAEAICK	3	345.1857	15.989	352.5271	345.1857	15.989	352.5271	AEAFQAR	y7	364.22228878773	b3	2	396.7036	23.9835	74.06	396.7036	23.9835	74.06
998	LQAEAFQAR	KHVAEAICK	2	517.2749	23.9835	584.7989	517.2749	23.9835	584.7989	AEAFQAR	y7	364.22228878773	b3	1	792.3999	47.967	147.1128	792.3999	47.967	147.1128
998	LQAEAFQAR	KHVAEAICK	2	517.2749	23.9835	584.7989	517.2749	23.9835	584.7989	AEAFQAR	y7	364.22228878773	b3	2	396.7036	23.9835	74.06	396.7036	23.9835	74.06
998	LQAEAFQAR	KHVAEAICK	3	345.1857	15.989	390.2017	345.1857	15.989	390.2017	AEAFQAR	y7	364.22228878773	b3	1	792.3999	47.967	147.1128	792.3999	47.967	147.1128
998	LQAEAFQAR	KHVAEAICK	3	345.1857	15.989	390.2017	345.1857	15.989	390.2017	AEAFQAR	y7	364.22228878773	b3	2	396.7036	23.9835	74.06	396.7036	23.9835	74.06
998	LQAEAFQAR	KHVAEAICK	2	517.2749	23.9835	613.3096	517.2749	23.9835	613.3096	AEAFQAR	y7	364.22228878773	b3	1	792.3999	47.967	147.1128	792.3999	47.967	147.1128
998	LQAEAFQAR	KHVAEAICK	2	517.2749	23.9835	613.3096	517.2749	23.9835	613.3096	AEAFQAR	y7	364.22228878773	b3	2	396.7036	23.9835	74.06	396.7036	23.9835	74.06
998	LQAEAFQAR	KHVAEAICK	3	345.1857	15.989	409.2088	345.1857	15.989	409.2088	AEAFQAR	y7	364.22228878773	b3	1	792.3999	47.967	147.1128	792.3999	47.967	147.1128
998	LQAEAFQAR	KHVAEAICK	3	345.1857	15.989	409.2088	345.1857	15.989	409.2088	AEAFQAR	y7	364.22228878773	b3	2	396.7036	23.9835	74.06	396.7036	23.9835	74.06
998	LQAEAFQAR	KHVAEAICK	2	517.2749	23.9835	669.8216	517.2749	23.9835	669.8216	AEAFQAR	y7	364.22228878773	b3	1	792.3999	47.967	147.1128	792.3999	47.967	147.1128
998	LQAEAFQAR	KHVAEAICK	2	517.2749	23.9835	669.8216	517.2749	23.9835	669.8216	AEAFQAR	y7	364.22228878773	b3	2	396.7036	23.9835	74.06	396.7036	23.9835	74.06
998	LQAEAFQAR	KHVAEAICK	3	345.1857	15.989	446.8835	345.1857	15.989	446.8835	AEAFQAR	y7	364.22228878773	b3	1	792.3999	47.967	147.1128	792.3999	47.967	147.1128
998	LQAEAFQAR	KHVAEAICK	3	345.1857	15.989	446.8835	345.1857	15.989	446.8835	AEAFQAR	y7	364.22228878773	b3	2	396.7036	23.9835	74.06	396.7036	23.9835	74.06
998	LQAEAFQAR	KHVAEAICK	2	517.2749	23.9835	698.3323	517.2749	23.9835	698.3323	AEAFQAR	y7	364.22228878773	b3	1	792.3999	47.967	147.1128	792.3999	47.967	147.1128
998	LQAEAFQAR	KHVAEAICK	2	517.2749	23.9835	698.3323	517.2749	23.9835	698.3323	AEAFQAR	y7	364.22228878773	b3	2	396.7036	23.9835	74.06	396.7036	23.9835	74.06
998	LQAEAFQAR	KHVAEAICK	3	345.1857	15.989	465.8906	345.1857	15.989	465.8906	AEAFQAR	y7	364.22228878773	b3	1	792.3999	47.967	147.1128	792.3999	47.967	147.1128
998	LQAEAFQAR	KHVAEAICK	3	345.1857	15.989	465.8906	345.1857	15.989	465.8906	AEAFQAR	y7	364.22228878773	b3	2	396.7036	23.9835	74.06	396.7036	23.9835	74.06
998	LQAEAFQAR	KHVAEAICK	2	517.2749	23.9835	499.7762	517.2749	23.9835	499.7762	AEAFQAR	y7	633.31559729635	y6	1	792.3999	47.967	147.1128	792.3999	47.967	147.1128
998	LQAEAFQAR	KHVAEAICK	2	517.2749	23.9835	499.7762	517.2749	23.9835	499.7762	AEAFQAR	y7	633.31559729635	y6	2	396.7036	23.9835	74.06	396.7036	23.9835	74.06
998	LQAEAFQAR	KHVAEAICK	3	345.1857	15.989	333.5199	345.1857	15.989	333.5199	AEAFQAR	y7	633.31559729635	y6	1	792.3999	47.967	147.1128	792.3999	47.967	147.1128
998	LQAEAFQAR	KHVAEAICK	3	345.1857	15.989	333.5199	345.1857	15.989	333.5199	AEAFQAR	y7	633.31559729635	y6	2	396.7036	23.9835	74.06	396.7036	23.9835	74.06
998	LQAEAFQAR	KHVAEAICK	2	517.2749	23.9835	528.287	517.2749	23.9835	528.287	AEAFQAR	y7	633.31559729635	y6	1	792.3999	47.967	147.1128	792.3999	47.967	147.1128
998	LQAEAFQAR	KHVAEAICK	2	517.2749	23.9835	528.287	517.2749	23.9835	528.287	AEAFQAR	y7	633.31559729635	y6	2	396.7036	23.9835	74.06	396.7036	23.9835	74.06
998	LQAEAFQAR	KHVAEAICK	3	345.1857	15.989	352.5271	345.1857	15.989	352.5271	AEAFQAR	y7	633.31559729635	y6	1	792.3999	47.967	147.1128	792.3999	47.967	147.1128
998	LQAEAFQAR	KHVAEAICK	3	345.1857	15.989	352.5271	345.1857	15.989	352.5271	AEAFQAR	y7	633.31559729635	y6	2	396.7036	23.9835	74.06	396.7036	23.9835	74.06
998	LQAEAFQAR	KHVAEAICK	2	517.2749	23.9835	584.7989	517.2749	23.9835	584.7989	AEAFQAR	y7	633.31559729635	y6	1	792.3999	47.967	147.1128	792.3999	47.967	147.1128
998	LQAEAFQAR	KHVAEAICK	2	517.2749	23.9835	584.7989	517.2749	23.9835	584.7989	AEAFQAR	y7	633.31559729635	y6	2	396.7036	23.9835	74.06	396.7036	23.9835	74.06
998	LQAEAFQAR	KHVAEAICK	3	345.1857	15.989	390.2017	345.1857	15.989	390.2017	AEAFQAR	y7	633.31559729635	y6	1	792.3999	47.967	147.1128	792.3999	47.967	147.1128
998	LQAEAFQAR	KHVAEAICK	3	345.1857	15.989	390.2017	345.1857	15.989	390.2017	AEAFQAR	y7	633.31559729635	y6	2	396.7036	23.9835	74.06	396.7036	23.9835	74.06
998	LQAEAFQAR	KHVAEAICK	2	517.2749	23.9835	613.3096	517.2749	23.9835	613.3096	AEAFQAR	y7	633.31559729635	y6	1	792.3999	47.967	147.1128	792.3999	47.967	147.1128
998	LQAEAFQAR	KHVAEAICK	2	517.2749	23.9835	613.3096	517.2749	23.9835	613.3096	AEAFQAR	y7	633.31559729635	y6	2	396.7036	23.9835	74.06	396.7036	23.9835	74.06
998	LQAEAFQAR	KHVAEAICK	3	345.1857	15.989	409.2088	345.1857	15.989	409.2088	AEAFQAR	y7	633.31559729635	y6	1	792.3999	47.967	147.1128	792.3999	47.967	147.1128
998	LQAEAFQAR	KHVAEAICK	3	345.1857	15.989	409.2088	345.1857	15.989	409.2088	AEAFQAR	y7	633.31559729635	y6	2	396.7036	23.9835	74.06	396.7036	23.9835	74.06
998	LQAEAFQAR	KHVAEAICK	2	517.2749	23.9835	669.8216	517.2749	23.9835	669.8216	AEAFQAR	y7	633.31559729635	y6	1	792.3999	47.967	147.1128	792.3999	47.967	147.1128
998	LQAEAFQAR	KHVAEAICK	2	517.2749	23.9835	669.8216	517.2749	23.9835	669.8216	AEAFQAR	y7	633.31559729635	y6	2	396.7036	23.9835	74.06	396.7036	23.9835	74.06
998	LQAEAFQAR	KHVAEAICK	3	345.1857	15.989	446.8835	345.1857	15.989	446.8835	AEAFQAR	y7	633.31559729635	y6	1	792.3999	47.967	147.1128	792.3999	47.967	147.1128
998	LQAEAFQAR	KHVAEAICK	3	345.1857	15.989	446.8835	345.1857	15.989	446.8835	AEAFQAR	y7	633.31559729635	y6	2	396.7036	23.9835	74.06	396.7036	23.9835	74.06
998	LQAEAFQAR	KHVAEAICK	2	517.2749	23.9835	698.3323	517.2749	23.9835	698.3323	AEAFQAR	y7	633.31559729635	y6	1	792.3999	47.967	147.1128	792.3999	47.967	147.1128
998	LQAEAFQAR	KHVAEAICK	2	517.2749	23.9835	698.3323	517.2749	23.9835	698.3323	AEAFQAR	y7	633.31559729635	y6	2	396.7036	23.9835	74.06	396.7036	23.9835	74.06
998	LQAEAFQAR	KHVAEAICK	3	345.1857	15.989	465.8906	345.1857	15.989	465.8906	AEAFQAR	y7	633.31559729635	y6	1	792.3999	47.967	147.1128	792.3999	47.967	147.1128
998	LQAEAFQAR	KHVAEAICK	3	345.1857	15.989	465.8906	345.1857	15.989	465.8906	AEAFQAR	y7	633.31559729635	y6	2	396.7036	23.9835	74.06	396.7036	23.9835	74.06
998	LQAEAFQAR	KHVAEAICK	2	517.2749	23.9835	499.7762	517.2749	23.9835	499.7762	AEAFQAR	y7	435.25940257288	b4	1	792.3999	47.967	147.1128	792.3999	47.967	147.1128
998	LQAEAFQAR	KHVAEAICK	2	517.2749	23.9835	499.7762	517.2749	23.9835	499.7762	AEAFQAR	y7	435.25940257288	b4	2	396.7036	23.9835	74.06	396.7036	23.9835	74.06
998	LQAEAFQAR	KHVAEAICK	3	345.1857	15.989	333.5199	345.1857	15.989	333.5199	AEAFQAR	y7	435.25940257288	b4	1	792.3999	47.967	147.1128	792.3999	47.967	147.1128
998	LQAEAFQAR	KHVAEAICK	3	345.1857	15.989	333.5199	345.1857	15.989	333.5199	AEAFQAR	y7	435.25940257288	b4	2	396.7036	23.9835	74.06	396.7036	23.9835	74.06
998	LQAEAFQAR	KHVAEAICK	2	517.2749	23.9835	528.287	517.2749	23.9835	528.287	AEAFQAR	y7	435.25940257288	b4	1	792.3999	47.967	147.1128	792.3999	47.967	147.1128
998	LQAEAFQAR	KHVAEAICK	2	517.2749	23.9835	528.287	517.2749	23.9835	528.287	AEAFQAR	y7	435.25940257288	b4	2	396.7036	23.9835	74.06	396.7036	23.9835	74.06
998	LQAEAFQAR	KHVAEAICK	3	345.1857	15.989	352.5271	345.1857	15.989	352.5271	AEAFQAR	y7	435.25940257288	b4	1	792.3999	47.967	147.1128	792.3999	47.967	147.1128
998	LQAEAFQAR	KHVAEAICK	3	345.1857	15.989	352.5271	345.1857	15.989	352.5271	AEAFQAR	y7	435.25940257288	b4	2	396.7036	23.9835	74.06	396.7036	23.9835	74.06
998	LQAEAFQAR	KHVAEAICK	2	517.2749	23.9835	584.7989	517.2749	23.9835	584.7989	AEAFQAR	y7	435.25940257288	b4	1	792.3999	47.967	147.1128	792.3999	47.967	147.1128
998	LQAEAFQAR	KHVAEAICK	2	517.2749	23.9835	584.7989	517.2749	23.9835	584.7989	AEAFQAR	y7	435.25940257288	b4	2	396.7036	23.9835	74.06	396.7036	23.9835	74.06
998	LQAEAFQAR	KHVAEAICK	3	345.1857	15.989	390.2017	345.1857	15.989	390.2017	AEAFQAR	y7	435.25940257288	b4	1	792.3999	47.967	147.1128	792.3999	47.967	147.1128
998	LQAEAFQAR	KHVAEAICK	3	345.1857	15.989	390.2017	345.1857	15.989	390.2017	AEAFQAR	y7	435.25940257288	b4	2	396.7036	23.9835	74.06	396.7036	23.9835	74.06
998	LQAEAFQAR	KHVAEAICK	2	517.2749	23.9835	613.3096	517.2749	23.9835	613.3096	AEAFQAR	y7	435.25940257288	b4	1	792.3999	47.967	147.1128	792.3999	47.967	147.1128
998	LQAEAFQAR	KHVAEAICK	2	517.2749	23.9835	613.3096	517.2749	23.9835	613.3096	AEAFQAR	y7	435.25940257288	b4	2	396.7036	23.9835	74.06	396.7036	23.9835	74.06
998	LQAEAFQAR	KHVAEAICK	3	345.1857	15.989	409.2088	345.1857	15.989	409.2088	AEAFQAR	y7	435.25940257288	b4	1	792.3999	47.967	147.1128	792.3999	47.967	147.1128
998	LQAEAFQAR	KHVAEAICK	3	345.1857	15.989	409.2088	345.1857	15.989	409.2088	AEAFQAR	y7	435.25940257288	b4	2	396.7036	23.9835	74.06	396.7036	23.9835	74.06
998	LQAEAFQAR	KHVAEAICK	2	517.2749	23.9835	669.8216	517.2749	23.9835	669.8216	AEAFQAR	y7	435.25940257288	b4	1	792.3999	47.967	147.1128	792.3999	47.967	147.1128
998	LQAEAFQAR	KHVAEAICK	2	517.2749	23.9835	669.8216	517.2749	23.9835	669.8216	AEAFQAR	y7	435.25940257288	b4	2	396.7036	23.9835	74.06	396.7036	23.9835	74.06
998	LQAEAFQAR	KHVAEAICK	3	345.1857	15.989	446.8835	345.1857	15.989	446.8835	AEAFQAR	y7	435.25940257288	b4	1	792.3999	47.967	147.1128	792.3999	47.967	147.1128
998	LQAEAFQAR	KHVAEAICK	3	345.1857	15.989	446.8835	345.1857	15.989	446.8835	AEAFQAR	y7	435.25940257288	b4	2	396.7036	23.9835	74.06	396.7036	23.9835	74.06
998	LQAEAFQAR	KHVAEAICK	2	517.2749	23.9835	698.3323	517.2749	23.9835	698.3323	AEAFQAR	y7	435.25940257288	b4	1	792.3999	47.967	147.1128	792.3999	47.967	147.1128
998	LQAEAFQAR	KHVAEAICK	2	517.2749	23.9835	698.3323	517.2749	23.9835	698.3323	AEAFQAR	y7	435.25940257288	b4	2	396.7036	23.9835	74.06	396.7036	23.9835	74.06
998	LQAEAFQAR	KHVAEAICK	3	345.1857	15.989	465.8906	345.1857	15.989	465.8906	AEAFQAR	y7	435.25940257288	b4	1	792.3999	47.967	147.1128	792.3999	47.967	147.1128
998	LQAEAFQAR	KHVAEAICK	3	345.1857	15.989	465.8906	345.1857	15.989	465.8906	AEAFQAR	y7	435.25940257288	b4	2	396.7036	23.9835	74.06	396.7036	23.9835	74.06
998	LQAEAFQAR	KHVAEAICK	2	517.2749	23.9835	499.7762	517.2749	23.9835	499.7762	AEAFQAR	y7	562.2784835112	y5	1	792.3999	47.967	147.1128	792.3999	47.967	147.1128
998	LQAEAFQAR	KHVAEAICK	2	517.2749	23.9835	499.7762	517.2749	23.9835	499.7762	AEAFQAR	y7	562.2784835112	y5	2	396.7036	23.9835	74.06	396.7036	23.9835	74.06
998	LQAEAFQAR	KHVAEAICK	3	345.1857	15.989	333.5199	345.1857	15.989	333.5199	AEAFQAR	y7	562.2784835112	y5	1	792.3999	47.967	147.1128	792.3999	47.967	147.1128
998	LQAEAFQAR	KHVAEAICK	3	345.1857	15.989	333.5199	345.1857	15.989	333.5199	AEAFQAR	y7	562.2784835112	y5	2	396.7036	23.9835	74.06	396.7036	23.9835	74.06
998	LQAEAFQAR	KHVAEAICK	2	517.2749	23.9835	528.287	517.2749	23.9835	528.287	AEAFQAR	y7	562.2784835112	y5	1	792.3999	47.967	147.1128	792.3999	47.967	147.1128
998	LQAEAFQAR	KHVAEAICK	2	517.2749	23.9835	528.287	517.2749	23.9835	528.287	AEAFQAR	y7	562.2784835112	y5	2	396.7036	23.9835	74.06	396.7036	23.9835	74.06
998	LQAEAFQAR	KHVAEAICK	3	345.1857	15.989	352.5271	345.1857	15.989	352.5271	AEAFQAR	y7	562.2784835112	y5	1	792.3999	47.967	147.1128	792.3999	47.967	147.1128
998	LQAEAFQAR	KHVAEAICK	3	345.1857	15.989	352.5271	345.1857	15.989	352.5271	AEAFQAR	y7	562.2784835112	y5	2	396.7036	23.9835	74.06	396.7036	23.9835	74.06
998	LQAEAFQAR	KHVAEAICK	2	517.2749	23.9835	584.7989	517.2749	23.9835	584.7989	AEAFQAR	y7	562.2784835112	y5	1	792.3999	47.967	147.1128	792.3999	47.967	147.1128
998	LQAEAFQAR	KHVAEAICK	2	517.2749	23.9835	584.7989	517.2749	23.9835	584.7989	AEAFQAR	y7	562.2784835112	y5	2	396.7036	23.9835	74.06	396.7036	23.9835	74.06
998	LQAEAFQAR	KHVAEAICK	3	345.1857	15.989	390.2017	345.1857	15.989	390.2017	AEAFQAR	y7	562.2784835112	y5	1	792.3999	47.967	147.1128	792.3999	47.967	147.1128
998	LQAEAFQAR	KHVAEAICK	3	345.1857	15.989	390.2017	345.1857	15.989	390.2017	AEAFQAR	y7	562.2784835112	y5	2	396.7036	23.9835	74.06	396.7036	23.9835	74.06
998	LQAEAFQAR	KHVAEAICK	2	517.2749	23.9835	613.3096	517.2749	23.9835	613.3096	AEAFQAR	y7	562.2784835112	y5	1	792.3999	47.967	147.1128	792.3999	47.967	147.1128
998	LQAEAFQAR	KHVAEAICK	2	517.2749	23.9835	613.3096	517.2749	23.9835	613.3096	AEAFQAR	y7	562.2784835112	y5	2	396.7036	23.9835	74.06	396.7036	23.9835	74.06
998	LQAEAFQAR	KHVAEAICK	3	345.1857	15.989	409.2088	345.1857	15.989	409.2088	AEAFQAR	y7	562.2784835112	y5	1	792.3999	47.967	147.1128	792.3999	47.967	147.1128
998	LQAEAFQAR	KHVAEAICK	3	345.1857	15.989	409.2088	345.1857	15.989	409.2088	AEAFQAR	y7	562.2784835112	y5	2	396.7036	23.9835	74.06	396.7036	23.9835	74.06
998	LQAEAFQAR	KHVAEAICK	2	517.2749	23.9835	669.8216	517.2749	23.9835	669.8216	AEAFQAR	y7	562.2784835112	y5	1	792.3999	47.967	147.1128	792.3999	47.967	147.1128
998	LQAEAFQAR	KHVAEAICK	2	517.2749	23.9835	669.8216	517.2749	23.9835	669.8216	AEAFQAR	y7	562.2784835112	y5	2	396.7036	23.9835	74.06	396.7036	23.9835	74.06
998	LQAEAFQAR	KHVAEAICK	3	345.1857	15.989	446.8835	345.1857	15.989	446.8835	AEAFQAR	y7	562.2784835112	y5	1	792.3999	47.967	147.1128	792.3999	47.967	147.1128
998	LQAEAFQAR	KHVAEAICK	3	345.1857	15.989	446.8835	345.1857	15.989	446.8835	AEAFQAR	y7	562.2784835112	y5	2	396.7036	23.9835	74.06	396.7036	23.9835	74.06
998	LQAEAFQAR	KHVAEAICK	2	517.2749	23.9835	698.3323	517.2749	23.9835	698.3323	AEAFQAR	y7	562.2784835112	y5	1	792.3999	47.967	147.1128	792.3999	47.967	147.1128
998	LQAEAFQAR	KHVAEAICK	2	517.2749	23.9835	698.3323	517.2749	23.9835	698.3323	AEAFQAR	y7	562.2784835112	y5	2	396.7036	23.9835	74.06	396.7036	23.9835	74.06
998	LQAEAFQAR	KHVAEAICK	3	345.1857	15.989	465.8906	345.1857	15.989	465.8906	AEAFQAR	y7	562.2784835112	y5	1	792.3999	47.967	147.1128	792.3999	47.967	147.1128
998	LQAEAFQAR	KHVAEAICK	3	345.1857	15.989	465.8906	345.1857	15.989	465.8906	AEAFQAR	y7	562.2784835112	y5	2	396.7036	23.9835	74.06	396.7036	23.9835	74.06
998	LQAEAFQAR	KHVAEAICK	2	517.2749	23.9835	499.7762	517.2749	23.9835	499.7762	AEAFQAR	y7	564.30199566163	b5	1	792.3999	47.967	147.1128	792.3999	47.967	147.1128
998	LQAEAFQAR	KHVAEAICK	2	517.2749	23.9835	499.7762	517.2749	23.9835	499.7762	AEAFQAR	y7	564.30199566163	b5	2	396.7036	23.9835	74.06	396.7036	23.9835	74.06
998	LQAEAFQAR	KHVAEAICK	3	345.1857	15.989	333.5199	345.1857	15.989	333.5199	AEAFQAR	y7	564.30199566163	b5	1	792.3999	47.967	147.1128	792.3999	47.967	147.1128
998	LQAEAFQAR	KHVAEAICK	3	345.1857	15.989	333.5199	345.1857	15.989	333.5199	AEAFQAR	y7	564.30199566163	b5	2	396.7036	23.9835	74.06	396.7036	23.9835	74.06
998	LQAEAFQAR	KHVAEAICK	2	517.2749	23.9835	528.287	517.2749	23.9835	528.287	AEAFQAR	y7	564.30199566163	b5	1	792.3999	47.967	147.1128	792.3999	47.967	147.1128
998	LQAEAFQAR	KHVAEAICK	2	517.2749	23.9835	528.287	517.2749	23.9835	528.287	AEAFQAR	y7	564.30199566163	b5	2	396.7036	23.9835	74.06	396.7036	23.9835	74.06
998	LQAEAFQAR	KHVAEAICK	3	345.1857	15.989	352.5271	345.1857	15.989	352.5271	AEAFQAR	y7	564.30199566163	b5	1	792.3999	47.967	147.1128	792.3999	47.967	147.1128
998	LQAEAFQAR	KHVAEAICK	3	345.1857	15.989	352.5271	345.1857	15.989	352.5271	AEAFQAR	y7	564.30199566163	b5	2	396.7036	23.9835	74.06	396.7036	23.9835	74.06
998	LQAEAFQAR	KHVAEAICK	2	517.2749	23.9835	584.7989	517.2749	23.9835	584.7989	AEAFQAR	y7	564.30199566163	b5	1	792.3999	47.967	147.1128	792.3999	47.967	147.1128
998	LQAEAFQAR	KHVAEAICK	2	517.2749	23.9835	584.7989	517.2749	23.9835	584.7989	AEAFQAR	y7	564.30199566163	b5	2	396.7036	23.9835	74.06	396.7036	23.9835	74.06
998	LQAEAFQAR	KHVAEAICK	3	345.1857	15.989	390.2017	345.1857	15.989	390.2017	AEAFQAR	y7	564.30199566163	b5	1	792.3999	47.967	147.1128	792.3999	47.967	147.1128
998	LQAEAFQAR	KHVAEAICK	3	345.1857	15.989	390.2017	345.1857	15.989	390.2017	AEAFQAR	y7	564.30199566163	b5	2	396.7036	23.9835	74.06	396.7036	23.9835	74.06
998	LQAEAFQAR	KHVAEAICK	2	517.2749	23.9835	613.3096	517.2749	23.9835	613.3096	AEAFQAR	y7	564.30199566163	b5	1	792.3999	47.967	147.1128	792.3999	47.967	147.1128
998	LQAEAFQAR	KHVAEAICK	2	517.2749	23.9835	613.3096	517.2749	23.9835	613.3096	AEAFQAR	y7	564.30199566163	b5	2	396.7036	23.9835	74.06	396.7036	23.9835	74.06
998	LQAEAFQAR	KHVAEAICK	3	345.1857	15.989	409.2088	345.1857	15.989	409.2088	AEAFQAR	y7	564.30199566163	b5	1	792.3999	47.967	147.1128	792.3999	47.967	147.1128
998	LQAEAFQAR	KHVAEAICK	3	345.1857	15.989	409.2088	345.1857	15.989	409.2088	AEAFQAR	y7	564.30199566163	b5	2	396.7036	23.9835	74.06	396.7036	23.9835	74.06
998	LQAEAFQAR	KHVAEAICK	2	517.2749	23.9835	669.8216	517.2749	23.9835	669.8216	AEAFQAR	y7	564.30199566163	b5	1	792.3999	47.967	147.1128	792.3999	47.967	147.1128
998	LQAEAFQAR	KHVAEAICK	2	517.2749	23.9835	669.8216	517.2749	23.9835	669.8216	AEAFQAR	y7	564.30199566163	b5	2	396.7036	23.9835	74.06	396.7036	23.9835	74.06
998	LQAEAFQAR	KHVAEAICK	3	345.1857	15.989	446.8835	345.1857	15.989	446.8835	AEAFQAR	y7	564.30199566163	b5	1	792.3999	47.967	147.1128	792.3999	47.967	147.1128
998	LQAEAFQAR	KHVAEAICK	3	345.1857	15.989	446.8835	345.1857	15.989	446.8835	AEAFQAR	y7	564.30199566163	b5	2	396.7036	23.9835	74.06	396.7036	23.9835	74.06
998	LQAEAFQAR	KHVAEAICK	2	517.2749	23.9835	698.3323	517.2749	23.9835	698.3323	AEAFQAR	y7	564.30199566163	b5	1	792.3999	47.967	147.1128	792.3999	47.967	147.1128
998	LQAEAFQAR	KHVAEAICK	2	517.2749	23.9835	698.3323	517.2749	23.9835	698.3323	AEAFQAR	y7	564.30199566163	b5	2	396.7036	23.9835	74.06	396.7036	23.9835	74.06
998	LQAEAFQAR	KHVAEAICK	3	345.1857	15.989	465.8906	345.1857	15.989	465.8906	AEAFQAR	y7	564.30199566163	b5	1	792.3999	47.967	147.1128	792.3999	47.967	147.1128
998	LQAEAFQAR	KHVAEAICK	3	345.1857	15.989	465.8906	345.1857	15.989	465.8906	AEAFQAR	y7	564.30199566163	b5	2	396.7036	23.9835	74.06	396.7036	23.9835	74.06
998	LQAEAFQAR	KHVAEAICK	2	517.2749	23.9835	499.7762	517.2749	23.9835	499.7762	AEAFQAR	y7	433.23589042245	y4	1	792.3999	47.967	147.1128	792.3999	47.967	147.1128
998	LQAEAFQAR	KHVAEAICK	2	517.2749	23.9835	499.7762	517.2749	23.9835	499.7762	AEAFQAR	y7	433.23589042245	y4	2	396.7036	23.9835	74.06	396.7036	23.9835	74.06
998	LQAEAFQAR	KHVAEAICK	3	345.1857	15.989	333.5199	345.1857	15.989	333.5199	AEAFQAR	y7	433.23589042245	y4	1	792.3999	47.967	147.1128	792.3999	47.967	147.1128
998	LQAEAFQAR	KHVAEAICK	3	345.1857	15.989	333.5199	345.1857	15.989	333.5199	AEAFQAR	y7	433.23589042245	y4	2	396.7036	23.9835	74.06	396.7036	23.9835	74.06
998	LQAEAFQAR	KHVAEAICK	2	517.2749	23.9835	528.287	517.2749	23.9835	528.287	AEAFQAR	y7	433.23589042245	y4	1	792.3999	47.967	147.1128	792.3999	47.967	147.1128
998	LQAEAFQAR	KHVAEAICK	2	517.2749	23.9835	528.287	517.2749	23.9835	528.287	AEAFQAR	y7	433.23589042245	y4	2	396.7036	23.9835	74.06	396.7036	23.9835	74.06
998	LQAEAFQAR	KHVAEAICK	3	345.1857	15.989	352.5271	345.1857	15.989	352.5271	AEAFQAR	y7	433.23589042245	y4	1	792.3999	47.967	147.1128	792.3999	47.967	147.1128
998	LQAEAFQAR	KHVAEAICK	3	345.1857	15.989	352.5271	345.1857	15.989	352.5271	AEAFQAR	y7	433.23589042245	y4	2	396.7036	23.9835	74.06	396.7036	23.9835	74.06
998	LQAEAFQAR	KHVAEAICK	2	517.2749	23.9835	584.7989	517.2749	23.9835	584.7989	AEAFQAR	y7	433.23589042245	y4	1	792.3999	47.967	147.1128	792.3999	47.967	147.1128
998	LQAEAFQAR	KHVAEAICK	2	517.2749	23.9835	584.7989	517.2749	23.9835	584.7989	AEAFQAR	y7	433.23589042245	y4	2	396.7036	23.9835	74.06	396.7036	23.9835	74.06
998	LQAEAFQAR	KHVAEAICK	3	345.1857	15.989	390.2017	345.1857	15.989	390.2017	AEAFQAR	y7	433.23589042245	y4	1	792.3999	47.967	147.1128	792.3999	47.967	147.1128
998	LQAEAFQAR	KHVAEAICK	3	345.1857	15.989	390.2017	345.1857	15.989	390.2017	AEAFQAR	y7	433.23589042245	y4	2	396.7036	23.9835	74.06	396.7036	23.9835	74.06
998	LQAEAFQAR	KHVAEAICK	2	517.2749	23.9835	613.3096	517.2749	23.9835	613.3096	AEAFQAR	y7	433.23589042245	y4	1	792.3999	47.967	147.1128	792.3999	47.967	147.1128
998	LQAEAFQAR	KHVAEAICK	2	517.2749	23.9835	613.3096	517.2749	23.9835	613.3096	AEAFQAR	y7	433.23589042245	y4	2	396.7036	23.9835	74.06	396.7036	23.9835	74.06
998	LQAEAFQAR	KHVAEAICK	3	345.1857	15.989	409.2088	345.1857	15.989	409.2088	AEAFQAR	y7	433.23589042245	y4	1	792.3999	47.967	147.1128	792.3999	47.967	147.1128
998	LQAEAFQAR	KHVAEAICK	3	345.1857	15.989	409.2088	345.1857	15.989	409.2088	AEAFQAR	y7	433.23589042245	y4	2	396.7036	23.9835	74.06	396.7036	23.9835	74.06
998	LQAEAFQAR	KHVAEAICK	2	517.2749	23.9835	669.8216	517.2749	23.9835	669.8216	AEAFQAR	y7	433.23589042245	y4	1	792.3999	47.967	147.1128	792.3999	47.967	147.1128
998	LQAEAFQAR	KHVAEAICK	2	517.2749	23.9835	669.8216	517.2749	23.9835	669.8216	AEAFQAR	y7	433.23589042245	y4	2	396.7036	23.9835	74.06	396.7036	23.9835	74.06
998	LQAEAFQAR	KHVAEAICK	3	345.1857	15.989	446.8835	345.1857	15.989	446.8835	AEAFQAR	y7	433.23589042245	y4	1	792.3999	47.967	147.1128	792.3999	47.967	147.1128
998	LQAEAFQAR	KHVAEAICK	3	345.1857	15.989	446.8835	345.1857	15.989	446.8835	AEAFQAR	y7	433.23589042245	y4	2	396.7036	23.9835	74.06	396.7036	23.9835	74.06
998	LQAEAFQAR	KHVAEAICK	2	517.2749	23.9835	698.3323	517.2749	23.9835	698.3323	AEAFQAR	y7	433.23589042245	y4	1	792.3999	47.967	147.1128	792.3999	47.967	147.1128
998	LQAEAFQAR	KHVAEAICK	2	517.2749	23.9835	698.3323	517.2749	23.9835	698.3323	AEAFQAR	y7	433.23589042245	y4	2	396.7036	23.9835	74.06	396.7036	23.9835	74.06
998	LQAEAFQAR	KHVAEAICK	3	345.1857	15.989	465.8906	345.1857	15.989	465.8906	AEAFQAR	y7	433.23589042245	y4	1	792.3999	47.967	147.1128	792.3999	47.967	147.1128
998	LQAEAFQAR	KHVAEAICK	3	345.1857	15.989	465.8906	345.1857	15.989	465.8906	AEAFQAR	y7	433.23589042245	y4	2	396.7036	23.9835	74.06	396.7036	23.9835	74.06
998	LQAEAFQAR	KHVAEAICK	2	517.2749	23.9835	499.7762	517.2749	23.9835	499.7762	AEAFQAR	y7	635.33910944678	b6	1	792.3999	47.967	147.1128	792.3999	47.967	147.1128
998	LQAEAFQAR	KHVAEAICK	2	517.2749	23.9835	499.7762	517.2749	23.9835	499.7762	AEAFQAR	y7	635.33910944678	b6	2	396.7036	23.9835	74.06	396.7036	23.9835	74.06
998	LQAEAFQAR	KHVAEAICK	3	345.1857	15.989	333.5199	345.1857	15.989	333.5199	AEAFQAR	y7	635.33910944678	b6	1	792.3999	47.967	147.1128	792.3999	47.967	147.1128
998	LQAEAFQAR	KHVAEAICK	3	345.1857	15.989	333.5199	345.1857	15.989	333.5199	AEAFQAR	y7	635.33910944678	b6	2	396.7036	23.9835	74.06	396.7036	23.9835	74.06
998	LQAEAFQAR	KHVAEAICK	2	517.2749	23.9835	528.287	517.2749	23.9835	528.287	AEAFQAR	y7	635.33910944678	b6	1	792.3999	47.967	147.1128	792.3999	47.967	147.1128
998	LQAEAFQAR	KHVAEAICK	2	517.2749	23.9835	528.287	517.2749	23.9835	528.287	AEAFQAR	y7	635.33910944678	b6	2	396.7036	23.9835	74.06	396.7036	23.9835	74.06
998	LQAEAFQAR	KHVAEAICK	3	345.1857	15.989	352.5271	345.1857	15.989	352.5271	AEAFQAR	y7	635.33910944678	b6	1	792.3999	47.967	147.1128	792.3999	47.967	147.1128
998	LQAEAFQAR	KHVAEAICK	3	345.1857	15.989	352.5271	345.1857	15.989	352.5271	AEAFQAR	y7	635.33910944678	b6	2	396.7036	23.9835	74.06	396.7036	23.9835	74.06
998	LQAEAFQAR	KHVAEAICK	2	517.2749	23.9835	584.7989	517.2749	23.9835	584.7989	AEAFQAR	y7	635.33910944678	b6	1	792.3999	47.967	147.1128	792.3999	47.967	147.1128
998	LQAEAFQAR	KHVAEAICK	2	517.2749	23.9835	584.7989	517.2749	23.9835	584.7989	AEAFQAR	y7	635.33910944678	b6	2	396.7036	23.9835	74.06	396.7036	23.9835	74.06
998	LQAEAFQAR	KHVAEAICK	3	345.1857	15.989	390.2017	345.1857	15.989	390.2017	AEAFQAR	y7	635.33910944678	b6	1	792.3999	47.967	147.1128	792.3999	47.967	147.1128
998	LQAEAFQAR	KHVAEAICK	3	345.1857	15.989	390.2017	345.1857	15.989	390.2017	AEAFQAR	y7	635.33910944678	b6	2	396.7036	23.9835	74.06	396.7036	23.9835	74.06
998	LQAEAFQAR	KHVAEAICK	2	517.2749	23.9835	613.3096	517.2749	23.9835	613.3096	AEAFQAR	y7	635.33910944678	b6	1	792.3999	47.967	147.1128	792.3999	47.967	147.1128
998	LQAEAFQAR	KHVAEAICK	2	517.2749	23.9835	613.3096	517.2749	23.9835	613.3096	AEAFQAR	y7	635.33910944678	b6	2	396.7036	23.9835	74.06	396.7036	23.9835	74.06
998	LQAEAFQAR	KHVAEAICK	3	345.1857	15.989	409.2088	345.1857	15.989	409.2088	AEAFQAR	y7	635.33910944678	b6	1	792.3999	47.967	147.1128	792.3999	47.967	147.1128
998	LQAEAFQAR	KHVAEAICK	3	345.1857	15.989	409.2088	345.1857	15.989	409.2088	AEAFQAR	y7	635.33910944678	b6	2	396.7036	23.9835	74.06	396.7036	23.9835	74.06
998	LQAEAFQAR	KHVAEAICK	2	517.2749	23.9835	669.8216	517.2749	23.9835	669.8216	AEAFQAR	y7	635.33910944678	b6	1	792.3999	47.967	147.1128	792.3999	47.967	147.1128
998	LQAEAFQAR	KHVAEAICK	2	517.2749	23.9835	669.8216	517.2749	23.9835	669.8216	AEAFQAR	y7	635.33910944678	b6	2	396.7036	23.9835	74.06	396.7036	23.9835	74.06
998	LQAEAFQAR	KHVAEAICK	3	345.1857	15.989	446.8835	345.1857	15.989	446.8835	AEAFQAR	y7	635.33910944678	b6	1	792.3999	47.967	147.1128	792.3999	47.967	147.1128
998	LQAEAFQAR	KHVAEAICK	3	345.1857	15.989	446.8835	345.1857	15.989	446.8835	AEAFQAR	y7	635.33910944678	b6	2	396.7036	23.9835	74.06	396.7036	23.9835	74.06
998	LQAEAFQAR	KHVAEAICK	2	517.2749	23.9835	698.3323	517.2749	23.9835	698.3323	AEAFQAR	y7	635.33910944678	b6	1	792.3999	47.967	147.1128	792.3999	47.967	147.1128
998	LQAEAFQAR	KHVAEAICK	2	517.2749	23.9835	698.3323	517.2749	23.9835	698.3323	AEAFQAR	y7	635.33910944678	b6	2	396.7036	23.9835	74.06	396.7036	23.9835	74.06
998	LQAEAFQAR	KHVAEAICK	3	345.1857	15.989	465.8906	345.1857	15.989	465.8906	AEAFQAR	y7	635.33910944678	b6	1	792.3999	47.967	147.1128	792.3999	47.967	147.1128
998	LQAEAFQAR	KHVAEAICK	3	345.1857	15.989	465.8906	345.1857	15.989	465.8906	AEAFQAR	y7	635.33910944678	b6	2	396.7036	23.9835	74.06	396.7036	23.9835	74.06
998	LQAEAFQAR	KHVAEAICK	2	517.2749	23.9835	499.7762	517.2749	23.9835	499.7762	AEAFQAR	y7	362.1987766373	y3	1	792.3999	47.967	147.1128	792.3999	47.967	147.1128
998	LQAEAFQAR	KHVAEAICK	2	517.2749	23.9835	499.7762	517.2749	23.9835	499.7762	AEAFQAR	y7	362.1987766373	y3	2	396.7036	23.9835	74.06	396.7036	23.9835	74.06
998	LQAEAFQAR	KHVAEAICK	3	345.1857	15.989	333.5199	345.1857	15.989	333.5199	AEAFQAR	y7	362.1987766373	y3	1	792.3999	47.967	147.1128	792.3999	47.967	147.1128
998	LQAEAFQAR	KHVAEAICK	3	345.1857	15.989	333.5199	345.1857	15.989	333.5199	AEAFQAR	y7	362.1987766373	y3	2	396.7036	23.9835	74.06	396.7036	23.9835	74.06
998	LQAEAFQAR	KHVAEAICK	2	517.2749	23.9835	528.287	517.2749	23.9835	528.287	AEAFQAR	y7	362.1987766373	y3	1	792.3999	47.967	147.1128	792.3999	47.967	147.1128
998	LQAEAFQAR	KHVAEAICK	2	517.2749	23.9835	528.287	517.2749	23.9835	528.287	AEAFQAR	y7	362.1987766373	y3	2	396.7036	23.9835	74.06	396.7036	23.9835	74.06
998	LQAEAFQAR	KHVAEAICK	3	345.1857	15.989	352.5271	345.1857	15.989	352.5271	AEAFQAR	y7	362.1987766373	y3	1	792.3999	47.967	147.1128	792.3999	47.967	147.1128
998	LQAEAFQAR	KHVAEAICK	3	345.1857	15.989	352.5271	345.1857	15.989	352.5271	AEAFQAR	y7	362.1987766373	y3	2	396.7036	23.9835	74.06	396.7036	23.9835	74.06
998	LQAEAFQAR	KHVAEAICK	2	517.2749	23.9835	584.7989	517.2749	23.9835	584.7989	AEAFQAR	y7	362.1987766373	y3	1	792.3999	47.967	147.1128	792.3999	47.967	147.1128
998	LQAEAFQAR	KHVAEAICK	2	517.2749	23.9835	584.7989	517.2749	23.9835	584.7989	AEAFQAR	y7	362.1987766373	y3	2	396.7036	23.9835	74.06	396.7036	23.9835	74.06
998	LQAEAFQAR	KHVAEAICK	3	345.1857	15.989	390.2017	345.1857	15.989	390.2017	AEAFQAR	y7	362.1987766373	y3	1	792.3999	47.967	147.1128	792.3999	47.967	147.1128
998	LQAEAFQAR	KHVAEAICK	3	345.1857	15.989	390.2017	345.1857	15.989	390.2017	AEAFQAR	y7	362.1987766373	y3	2	396.7036	23.9835	74.06	396.7036	23.9835	74.06
998	LQAEAFQAR	KHVAEAICK	2	517.2749	23.9835	613.3096	517.2749	23.9835	613.3096	AEAFQAR	y7	362.1987766373	y3	1	792.3999	47.967	147.1128	792.3999	47.967	147.1128
998	LQAEAFQAR	KHVAEAICK	2	517.2749	23.9835	613.3096	517.2749	23.9835	613.3096	AEAFQAR	y7	362.1987766373	y3	2	396.7036	23.9835	74.06	396.7036	23.9835	74.06
998	LQAEAFQAR	KHVAEAICK	3	345.1857	15.989	409.2088	345.1857	15.989	409.2088	AEAFQAR	y7	362.1987766373	y3	1	792.3999	47.967	147.1128	792.3999	47.967	147.1128
998	LQAEAFQAR	KHVAEAICK	3	345.1857	15.989	409.2088	345.1857	15.989	409.2088	AEAFQAR	y7	362.1987766373	y3	2	396.7036	23.9835	74.06	396.7036	23.9835	74.06
998	LQAEAFQAR	KHVAEAICK	2	517.2749	23.9835	669.8216	517.2749	23.9835	669.8216	AEAFQAR	y7	362.1987766373	y3	1	792.3999	47.967	147.1128	792.3999	47.967	147.1128
998	LQAEAFQAR	KHVAEAICK	2	517.2749	23.9835	669.8216	517.2749	23.9835	669.8216	AEAFQAR	y7	362.1987766373	y3	2	396.7036	23.9835	74.06	396.7036	23.9835	74.06
998	LQAEAFQAR	KHVAEAICK	3	345.1857	15.989	446.8835	345.1857	15.989	446.8835	AEAFQAR	y7	362.1987766373	y3	1	792.3999	47.967	147.1128	792.3999	47.967	147.1128
998	LQAEAFQAR	KHVAEAICK	3	345.1857	15.989	446.8835	345.1857	15.989	446.8835	AEAFQAR	y7	362.1987766373	y3	2	396.7036	23.9835	74.06	396.7036	23.9835	74.06
998	LQAEAFQAR	KHVAEAICK	2	517.2749	23.9835	698.3323	517.2749	23.9835	698.3323	AEAFQAR	y7	362.1987766373	y3	1	792.3999	47.967	147.1128	792.3999	47.967	147.1128
998	LQAEAFQAR	KHVAEAICK	2	517.2749	23.9835	698.3323	517.2749	23.9835	698.3323	AEAFQAR	y7	362.1987766373	y3	2	396.7036	23.9835	74.06	396.7036	23.9835	74.06
998	LQAEAFQAR	KHVAEAICK	3	345.1857	15.989	465.8906	345.1857	15.989	465.8906	AEAFQAR	y7	362.1987766373	y3	1	792.3999	47.967	147.1128	792.3999	47.967	147.1128
998	LQAEAFQAR	KHVAEAICK	3	345.1857	15.989	465.8906	345.1857	15.989	465.8906	AEAFQAR	y7	362.1987766373	y3	2	396.7036	23.9835	74.06	396.7036	23.9835	74.06
998	LQAEAFQAR	KHVAEAICK	2	517.2749	23.9835	499.7762	517.2749	23.9835	499.7762	AEAFQAR	y7	748.42317342531	b7	1	792.3999	47.967	147.1128	792.3999	47.967	147.1128
998	LQAEAFQAR	KHVAEAICK	2	517.2749	23.9835	499.7762	517.2749	23.9835	499.7762	AEAFQAR	y7	748.42317342531	b7	2	396.7036	23.9835	74.06	396.7036	23.9835	74.06
998	LQAEAFQAR	KHVAEAICK	3	345.1857	15.989	333.5199	345.1857	15.989	333.5199	AEAFQAR	y7	748.42317342531	b7	1	792.3999	47.967	147.1128	792.3999	47.967	147.1128
998	LQAEAFQAR	KHVAEAICK	3	345.1857	15.989	333.5199	345.1857	15.989	333.5199	AEAFQAR	y7	748.42317342531	b7	2	396.7036	23.9835	74.06	396.7036	23.9835	74.06
998	LQAEAFQAR	KHVAEAICK	2	517.2749	23.9835	528.287	517.2749	23.9835	528.287	AEAFQAR	y7	748.42317342531	b7	1	792.3999	47.967	147.1128	792.3999	47.967	147.1128
998	LQAEAFQAR	KHVAEAICK	2	517.2749	23.9835	528.287	517.2749	23.9835	528.287	AEAFQAR	y7	748.42317342531	b7	2	396.7036	23.9835	74.06	396.7036	23.9835	74.06
998	LQAEAFQAR	KHVAEAICK	3	345.1857	15.989	352.5271	345.1857	15.989	352.5271	AEAFQAR	y7	748.42317342531	b7	1	792.3999	47.967	147.1128	792.3999	47.967	147.1128
998	LQAEAFQAR	KHVAEAICK	3	345.1857	15.989	352.5271	345.1857	15.989	352.5271	AEAFQAR	y7	748.42317342531	b7	2	396.7036	23.9835	74.06	396.7036	23.9835	74.06
998	LQAEAFQAR	KHVAEAICK	2	517.2749	23.9835	584.7989	517.2749	23.9835	584.7989	AEAFQAR	y7	748.42317342531	b7	1	792.3999	47.967	147.1128	792.3999	47.967	147.1128
998	LQAEAFQAR	KHVAEAICK	2	517.2749	23.9835	584.7989	517.2749	23.9835	584.7989	AEAFQAR	y7	748.42317342531	b7	2	396.7036	23.9835	74.06	396.7036	23.9835	74.06
998	LQAEAFQAR	KHVAEAICK	3	345.1857	15.989	390.2017	345.1857	15.989	390.2017	AEAFQAR	y7	748.42317342531	b7	1	792.3999	47.967	147.1128	792.3999	47.967	147.1128
998	LQAEAFQAR	KHVAEAICK	3	345.1857	15.989	390.2017	345.1857	15.989	390.2017	AEAFQAR	y7	748.42317342531	b7	2	396.7036	23.9835	74.06	396.7036	23.9835	74.06
998	LQAEAFQAR	KHVAEAICK	2	517.2749	23.9835	613.3096	517.2749	23.9835	613.3096	AEAFQAR	y7	748.42317342531	b7	1	792.3999	47.967	147.1128	792.3999	47.967	147.1128
998	LQAEAFQAR	KHVAEAICK	2	517.2749	23.9835	613.3096	517.2749	23.9835	613.3096	AEAFQAR	y7	748.42317342531	b7	2	396.7036	23.9835	74.06	396.7036	23.9835	74.06
998	LQAEAFQAR	KHVAEAICK	3	345.1857	15.989	409.2088	345.1857	15.989	409.2088	AEAFQAR	y7	748.42317342531	b7	1	792.3999	47.967	147.1128	792.3999	47.967	147.1128
998	LQAEAFQAR	KHVAEAICK	3	345.1857	15.989	409.2088	345.1857	15.989	409.2088	AEAFQAR	y7	748.42317342531	b7	2	396.7036	23.9835	74.06	396.7036	23.9835	74.06
998	LQAEAFQAR	KHVAEAICK	2	517.2749	23.9835	669.8216	517.2749	23.9835	669.8216	AEAFQAR	y7	748.42317342531	b7	1	792.3999	47.967	147.1128	792.3999	47.967	147.1128
998	LQAEAFQAR	KHVAEAICK	2	517.2749	23.9835	669.8216	517.2749	23.9835	669.8216	AEAFQAR	y7	748.42317342531	b7	2	396.7036	23.9835	74.06	396.7036	23.9835	74.06
998	LQAEAFQAR	KHVAEAICK	3	345.1857	15.989	446.8835	345.1857	15.989	446.8835	AEAFQAR	y7	748.42317342531	b7	1	792.3999	47.967	147.1128	792.3999	47.967	147.1128
998	LQAEAFQAR	KHVAEAICK	3	345.1857	15.989	446.8835	345.1857	15.989	446.8835	AEAFQAR	y7	748.42317342531	b7	2	396.7036	23.9835	74.06	396.7036	23.9835	74.06
998	LQAEAFQAR	KHVAEAICK	2	517.2749	23.9835	698.3323	517.2749	23.9835	698.3323	AEAFQAR	y7	748.42317342531	b7	1	792.3999	47.967	147.1128	792.3999	47.967	147.1128
998	LQAEAFQAR	KHVAEAICK	2	517.2749	23.9835	698.3323	517.2749	23.9835	698.3323	AEAFQAR	y7	748.42317342531	b7	2	396.7036	23.9835	74.06	396.7036	23.9835	74.06
998	LQAEAFQAR	KHVAEAICK	3	345.1857	15.989	465.8906	345.1857	15.989	465.8906	AEAFQAR	y7	748.42317342531	b7	1	792.3999	47.967	147.1128	792.3999	47.967	147.1128
998	LQAEAFQAR	KHVAEAICK	3	345.1857	15.989	465.8906	345.1857	15.989	465.8906	AEAFQAR	y7	748.42317342531	b7	2	396.7036	23.9835	74.06	396.7036	23.9835	74.06
998	LQAEAFQAR	KHVAEAICK	2	517.2749	23.9835	499.7762	517.2749	23.9835	499.7762	AEAFQAR	y7	249.11471265877	y2	1	792.3999	47.967	147.1128	792.3999	47.967	147.1128
998	LQAEAFQAR	KHVAEAICK	2	517.2749	23.9835	499.7762	517.2749	23.9835	499.7762	AEAFQAR	y7	249.11471265877	y2	2	396.7036	23.9835	74.06	396.7036	23.9835	74.06
998	LQAEAFQAR	KHVAEAICK	3	345.1857	15.989	333.5199	345.1857	15.989	333.5199	AEAFQAR	y7	249.11471265877	y2	1	792.3999	47.967	147.1128	792.3999	47.967	147.1128
998	LQAEAFQAR	KHVAEAICK	3	345.1857	15.989	333.5199	345.1857	15.989	333.5199	AEAFQAR	y7	249.11471265877	y2	2	396.7036	23.9835	74.06	396.7036	23.9835	74.06
998	LQAEAFQAR	KHVAEAICK	2	517.2749	23.9835	528.287	517.2749	23.9835	528.287	AEAFQAR	y7	249.11471265877	y2	1	792.3999	47.967	147.1128	792.3999	47.967	147.1128
998	LQAEAFQAR	KHVAEAICK	2	517.2749	23.9835	528.287	517.2749	23.9835	528.287	AEAFQAR	y7	249.11471265877	y2	2	396.7036	23.9835	74.06	396.7036	23.9835	74.06
998	LQAEAFQAR	KHVAEAICK	3	345.1857	15.989	352.5271	345.1857	15.989	352.5271	AEAFQAR	y7	249.11471265877	y2	1	792.3999	47.967	147.1128	792.3999	47.967	147.1128
998	LQAEAFQAR	KHVAEAICK	3	345.1857	15.989	352.5271	345.1857	15.989	352.5271	AEAFQAR	y7	249.11471265877	y2	2	396.7036	23.9835	74.06	396.7036	23.9835	74.06
998	LQAEAFQAR	KHVAEAICK	2	517.2749	23.9835	584.7989	517.2749	23.9835	584.7989	AEAFQAR	y7	249.11471265877	y2	1	792.3999	47.967	147.1128	792.3999	47.967	147.1128
998	LQAEAFQAR	KHVAEAICK	2	517.2749	23.9835	584.7989	517.2749	23.9835	584.7989	AEAFQAR	y7	249.11471265877	y2	2	396.7036	23.9835	74.06	396.7036	23.9835	74.06
998	LQAEAFQAR	KHVAEAICK	3	345.1857	15.989	390.2017	345.1857	15.989	390.2017	AEAFQAR	y7	249.11471265877	y2	1	792.3999	47.967	147.1128	792.3999	47.967	147.1128
998	LQAEAFQAR	KHVAEAICK	3	345.1857	15.989	390.2017	345.1857	15.989	390.2017	AEAFQAR	y7	249.11471265877	y2	2	396.7036	23.9835	74.06	396.7036	23.9835	74.06
998	LQAEAFQAR	KHVAEAICK	2	517.2749	23.9835	613.3096	517.2749	23.9835	613.3096	AEAFQAR	y7	249.11471265877	y2	1	792.3999	47.967	147.1128	792.3999	47.967	147.1128
998	LQAEAFQAR	KHVAEAICK	2	517.2749	23.9835	613.3096	517.2749	23.9835	613.3096	AEAFQAR	y7	249.11471265877	y2	2	396.7036	23.9835	74.06	396.7036	23.9835	74.06
998	LQAEAFQAR	KHVAEAICK	3	345.1857	15.989	409.2088	345.1857	15.989	409.2088	AEAFQAR	y7	249.11471265877	y2	1	792.3999	47.967	147.1128	792.3999	47.967	147.1128
998	LQAEAFQAR	KHVAEAICK	3	345.1857	15.989	409.2088	345.1857	15.989	409.2088	AEAFQAR	y7	249.11471265877	y2	2	396.7036	23.9835	74.06	396.7036	23.9835	74.06
998	LQAEAFQAR	KHVAEAICK	2	517.2749	23.9835	669.8216	517.2749	23.9835	669.8216	AEAFQAR	y7	249.11471265877	y2	1	792.3999	47.967	147.1128	792.3999	47.967	147.1128
998	LQAEAFQAR	KHVAEAICK	2	517.2749	23.9835	669.8216	517.2749	23.9835	669.8216	AEAFQAR	y7	249.11471265877	y2	2	396.7036	23.9835	74.06	396.7036	23.9835	74.06
998	LQAEAFQAR	KHVAEAICK	3	345.1857	15.989	446.8835	345.1857	15.989	446.8835	AEAFQAR	y7	249.11471265877	y2	1	792.3999	47.967	147.1128	792.3999	47.967	147.1128
998	LQAEAFQAR	KHVAEAICK	3	345.1857	15.989	446.8835	345.1857	15.989	446.8835	AEAFQAR	y7	249.11471265877	y2	2	396.7036	23.9835	74.06	396.7036	23.9835	74.06
998	LQAEAFQAR	KHVAEAICK	2	517.2749	23.9835	698.3323	517.2749	23.9835	698.3323	AEAFQAR	y7	249.11471265877	y2	1	792.3999	47.967	147.1128	792.3999	47.967	147.1128
998	LQAEAFQAR	KHVAEAICK	2	517.2749	23.9835	698.3323	517.2749	23.9835	698.3323	AEAFQAR	y7	249.11471265877	y2	2	396.7036	23.9835	74.06	396.7036	23.9835	74.06
998	LQAEAFQAR	KHVAEAICK	3	345.1857	15.989	465.8906	345.1857	15.989	465.8906	AEAFQAR	y7	249.11471265877	y2	1	792.3999	47.967	147.1128	792.3999	47.967	147.1128
998	LQAEAFQAR	KHVAEAICK	3	345.1857	15.989	465.8906	345.1857	15.989	465.8906	AEAFQAR	y7	249.11471265877	y2	2	396.7036	23.9835	74.06	396.7036	23.9835	74.06
998	LQAEAFQAR	KHVAEAICK	2	517.2749	23.9835	499.7762	517.2749	23.9835	499.7762	AEAFQAR	y7	851.43235838486	b8	1	792.3999	47.967	147.1128	792.3999	47.967	147.1128
998	LQAEAFQAR	KHVAEAICK	2	517.2749	23.9835	499.7762	517.2749	23.9835	499.7762	AEAFQAR	y7	851.43235838486	b8	2	396.7036	23.9835	74.06	396.7036	23.9835	74.06
998	LQAEAFQAR	KHVAEAICK	3	345.1857	15.989	333.5199	345.1857	15.989	333.5199	AEAFQAR	y7	851.43235838486	b8	1	792.3999	47.967	147.1128	792.3999	47.967	147.1128
998	LQAEAFQAR	KHVAEAICK	3	345.1857	15.989	333.5199	345.1857	15.989	333.5199	AEAFQAR	y7	851.43235838486	b8	2	396.7036	23.9835	74.06	396.7036	23.9835	74.06
998	LQAEAFQAR	KHVAEAICK	2	517.2749	23.9835	528.287	517.2749	23.9835	528.287	AEAFQAR	y7	851.43235838486	b8	1	792.3999	47.967	147.1128	792.3999	47.967	147.1128
998	LQAEAFQAR	KHVAEAICK	2	517.2749	23.9835	528.287	517.2749	23.9835	528.287	AEAFQAR	y7	851.43235838486	b8	2	396.7036	23.9835	74.06	396.7036	23.9835	74.06
998	LQAEAFQAR	KHVAEAICK	3	345.1857	15.989	352.5271	345.1857	15.989	352.5271	AEAFQAR	y7	851.43235838486	b8	1	792.3999	47.967	147.1128	792.3999	47.967	147.1128
998	LQAEAFQAR	KHVAEAICK	3	345.1857	15.989	352.5271	345.1857	15.989	352.5271	AEAFQAR	y7	851.43235838486	b8	2	396.7036	23.9835	74.06	396.7036	23.9835	74.06
998	LQAEAFQAR	KHVAEAICK	2	517.2749	23.9835	584.7989	517.2749	23.9835	584.7989	AEAFQAR	y7	851.43235838486	b8	1	792.3999	47.967	147.1128	792.3999	47.967	147.1128
998	LQAEAFQAR	KHVAEAICK	2	517.2749	23.9835	584.7989	517.2749	23.9835	584.7989	AEAFQAR	y7	851.43235838486	b8	2	396.7036	23.9835	74.06	396.7036	23.9835	74.06
998	LQAEAFQAR	KHVAEAICK	3	345.1857	15.989	390.2017	345.1857	15.989	390.2017	AEAFQAR	y7	851.43235838486	b8	1	792.3999	47.967	147.1128	792.3999	47.967	147.1128
998	LQAEAFQAR	KHVAEAICK	3	345.1857	15.989	390.2017	345.1857	15.989	390.2017	AEAFQAR	y7	851.43235838486	b8	2	396.7036	23.9835	74.06	396.7036	23.9835	74.06
998	LQAEAFQAR	KHVAEAICK	2	517.2749	23.9835	613.3096	517.2749	23.9835	613.3096	AEAFQAR	y7	851.43235838486	b8	1	792.3999	47.967	147.1128	792.3999	47.967	147.1128
998	LQAEAFQAR	KHVAEAICK	2	517.2749	23.9835	613.3096	517.2749	23.9835	613.3096	AEAFQAR	y7	851.43235838486	b8	2	396.7036	23.9835	74.06	396.7036	23.9835	74.06
998	LQAEAFQAR	KHVAEAICK	3	345.1857	15.989	409.2088	345.1857	15.989	409.2088	AEAFQAR	y7	851.43235838486	b8	1	792.3999	47.967	147.1128	792.3999	47.967	147.1128
998	LQAEAFQAR	KHVAEAICK	3	345.1857	15.989	409.2088	345.1857	15.989	409.2088	AEAFQAR	y7	851.43235838486	b8	2	396.7036	23.9835	74.06	396.7036	23.9835	74.06
998	LQAEAFQAR	KHVAEAICK	2	517.2749	23.9835	669.8216	517.2749	23.9835	669.8216	AEAFQAR	y7	851.43235838486	b8	1	792.3999	47.967	147.1128	792.3999	47.967	147.1128
998	LQAEAFQAR	KHVAEAICK	2	517.2749	23.9835	669.8216	517.2749	23.9835	669.8216	AEAFQAR	y7	851.43235838486	b8	2	396.7036	23.9835	74.06	396.7036	23.9835	74.06
998	LQAEAFQAR	KHVAEAICK	3	345.1857	15.989	446.8835	345.1857	15.989	446.8835	AEAFQAR	y7	851.43235838486	b8	1	792.3999	47.967	147.1128	792.3999	47.967	147.1128
998	LQAEAFQAR	KHVAEAICK	3	345.1857	15.989	446.8835	345.1857	15.989	446.8835	AEAFQAR	y7	851.43235838486	b8	2	396.7036	23.9835	74.06	396.7036	23.9835	74.06
998	LQAEAFQAR	KHVAEAICK	2	517.2749	23.9835	698.3323	517.2749	23.9835	698.3323	AEAFQAR	y7	851.43235838486	b8	1	792.3999	47.967	147.1128	792.3999	47.967	147.1128
998	LQAEAFQAR	KHVAEAICK	2	517.2749	23.9835	698.3323	517.2749	23.9835	698.3323	AEAFQAR	y7	851.43235838486	b8	2	396.7036	23.9835	74.06	396.7036	23.9835	74.06
998	LQAEAFQAR	KHVAEAICK	3	345.1857	15.989	465.8906	345.1857	15.989	465.8906	AEAFQAR	y7	851.43235838486	b8	1	792.3999	47.967	147.1128	792.3999	47.967	147.1128
998	LQAEAFQAR	KHVAEAICK	3	345.1857	15.989	465.8906	345.1857	15.989	465.8906	AEAFQAR	y7	851.43235838486	b8	2	396.7036	23.9835	74.06	396.7036	23.9835	74.06
998	LQAEAFQAR	KHVAEAICK	2	517.2749	23.9835	499.7762	517.2749	23.9835	499.7762	AEAFQAR	y7	146.10552769922	y1	1	792.3999	47.967	147.1128	792.3999	47.967	147.1128
998	LQAEAFQAR	KHVAEAICK	2	517.2749	23.9835	499.7762	517.2749	23.9835	499.7762	AEAFQAR	y7	146.10552769922	y1	2	396.7036	23.9835	74.06	396.7036	23.9835	74.06
998	LQAEAFQAR	KHVAEAICK	3	345.1857	15.989	333.5199	345.1857	15.989	333.5199	AEAFQAR	y7	146.10552769922	y1	1	792.3999	47.967	147.1128	792.3999	47.967	147.1128
998	LQAEAFQAR	KHVAEAICK	3	345.1857	15.989	333.5199	345.1857	15.989	333.5199	AEAFQAR	y7	146.10552769922	y1	2	396.7036	23.9835	74.06	396.7036	23.9835	74.06
998	LQAEAFQAR	KHVAEAICK	2	517.2749	23.9835	528.287	517.2749	23.9835	528.287	AEAFQAR	y7	146.10552769922	y1	1	792.3999	47.967	147.1128	792.3999	47.967	147.1128
998	LQAEAFQAR	KHVAEAICK	2	517.2749	23.9835	528.287	517.2749	23.9835	528.287	AEAFQAR	y7	146.10552769922	y1	2	396.7036	23.9835	74.06	396.7036	23.9835	74.06
998	LQAEAFQAR	KHVAEAICK	3	345.1857	15.989	352.5271	345.1857	15.989	352.5271	AEAFQAR	y7	146.10552769922	y1	1	792.3999	47.967	147.1128	792.3999	47.967	147.1128
998	LQAEAFQAR	KHVAEAICK	3	345.1857	15.989	352.5271	345.1857	15.989	352.5271	AEAFQAR	y7	146.10552769922	y1	2	396.7036	23.9835	74.06	396.7036	23.9835	74.06
998	LQAEAFQAR	KHVAEAICK	2	517.2749	23.9835	584.7989	517.2749	23.9835	584.7989	AEAFQAR	y7	146.10552769922	y1	1	792.3999	47.967	147.1128	792.3999	47.967	147.1128
998	LQAEAFQAR	KHVAEAICK	2	517.2749	23.9835	584.7989	517.2749	23.9835	584.7989	AEAFQAR	y7	146.10552769922	y1	2	396.7036	23.9835	74.06	396.7036	23.9835	74.06
998	LQAEAFQAR	KHVAEAICK	3	345.1857	15.989	390.2017	345.1857	15.989	390.2017	AEAFQAR	y7	146.10552769922	y1	1	792.3999	47.967	147.1128	792.3999	47.967	147.1128
998	LQAEAFQAR	KHVAEAICK	3	345.1857	15.989	390.2017	345.1857	15.989	390.2017	AEAFQAR	y7	146.10552769922	y1	2	396.7036	23.9835	74.06	396.7036	23.9835	74.06
998	LQAEAFQAR	KHVAEAICK	2	517.2749	23.9835	613.3096	517.2749	23.9835	613.3096	AEAFQAR	y7	146.10552769922	y1	1	792.3999	47.967	147.1128	792.3999	47.967	147.1128
998	LQAEAFQAR	KHVAEAICK	2	517.2749	23.9835	613.3096	517.2749	23.9835	613.3096	AEAFQAR	y7	146.10552769922	y1	2	396.7036	23.9835	74.06	396.7036	23.9835	74.06
998	LQAEAFQAR	KHVAEAICK	3	345.1857	15.989	409.2088	345.1857	15.989	409.2088	AEAFQAR	y7	146.10552769922	y1	1	792.3999	47.967	147.1128	792.3999	47.967	147.1128
998	LQAEAFQAR	KHVAEAICK	3	345.1857	15.989	409.2088	345.1857	15.989	409.2088	AEAFQAR	y7	146.10552769922	y1	2	396.7036	23.9835	74.06	396.7036	23.9835	74.06
998	LQAEAFQAR	KHVAEAICK	2	517.2749	23.9835	669.8216	517.2749	23.9835	669.8216	AEAFQAR	y7	146.10552769922	y1	1	792.3999	47.967	147.1128	792.3999	47.967	147.1128
998	LQAEAFQAR	KHVAEAICK	2	517.2749	23.9835	669.8216	517.2749	23.9835	669.8216	AEAFQAR	y7	146.10552769922	y1	2	396.7036	23.9835	74.06	396.7036	23.9835	74.06
998	LQAEAFQAR	KHVAEAICK	3	345.1857	15.989	446.8835	345.1857	15.989	446.8835	AEAFQAR	y7	146.10552769922	y1	1	792.3999	47.967	147.1128	792.3999	47.967	147.1128
998	LQAEAFQAR	KHVAEAICK	3	345.1857	15.989	446.8835	345.1857	15.989	446.8835	AEAFQAR	y7	146.10552769922	y1	2	396.7036	23.9835	74.06	396.7036	23.9835	74.06
998	LQAEAFQAR	KHVAEAICK	2	517.2749	23.9835	698.3323	517.2749	23.9835	698.3323	AEAFQAR	y7	146.10552769922	y1	1	792.3999	47.967	147.1128	792.3999	47.967	147.1128
998	LQAEAFQAR	KHVAEAICK	2	517.2749	23.9835	698.3323	517.2749	23.9835	698.3323	AEAFQAR	y7	146.10552769922	y1	2	396.7036	23.9835	74.06	396.7036	23.9835	74.06
998	LQAEAFQAR	KHVAEAICK	3	345.1857	15.989	465.8906	345.1857	15.989	465.8906	AEAFQAR	y7	146.10552769922	y1	1	792.3999	47.967	147.1128	792.3999	47.967	147.1128
998	LQAEAFQAR	KHVAEAICK	3	345.1857	15.989	465.8906	345.1857	15.989	465.8906	AEAFQAR	y7	146.10552769922	y1	2	396.7036	23.9835	74.06	396.7036	23.9835	74.06
998	LQAEAFQAR	LAAYLMLMR	2	517.2749	23.9835	541.2985	517.2749	23.9835	541.2985	AEAFQAR	y7	113.08406397853	b1	1	792.3999	47.967	147.1128	792.3999	47.967	147.1128
998	LQAEAFQAR	LAAYLMLMR	2	517.2749	23.9835	541.2985	517.2749	23.9835	541.2985	AEAFQAR	y7	113.08406397853	b1	2	396.7036	23.9835	74.06	396.7036	23.9835	74.06
998	LQAEAFQAR	LAAYLMLMR	3	345.1857	15.989	361.2014	345.1857	15.989	361.2014	AEAFQAR	y7	113.08406397853	b1	1	792.3999	47.967	147.1128	792.3999	47.967	147.1128
998	LQAEAFQAR	LAAYLMLMR	3	345.1857	15.989	361.2014	345.1857	15.989	361.2014	AEAFQAR	y7	113.08406397853	b1	2	396.7036	23.9835	74.06	396.7036	23.9835	74.06
998	LQAEAFQAR	LAAYLMLMR	2	517.2749	23.9835	549.2959	517.2749	23.9835	549.2959	AEAFQAR	y7	113.08406397853	b1	1	792.3999	47.967	147.1128	792.3999	47.967	147.1128
998	LQAEAFQAR	LAAYLMLMR	2	517.2749	23.9835	549.2959	517.2749	23.9835	549.2959	AEAFQAR	y7	113.08406397853	b1	2	396.7036	23.9835	74.06	396.7036	23.9835	74.06
998	LQAEAFQAR	LAAYLMLMR	3	345.1857	15.989	366.533	345.1857	15.989	366.533	AEAFQAR	y7	113.08406397853	b1	1	792.3999	47.967	147.1128	792.3999	47.967	147.1128
998	LQAEAFQAR	LAAYLMLMR	3	345.1857	15.989	366.533	345.1857	15.989	366.533	AEAFQAR	y7	113.08406397853	b1	2	396.7036	23.9835	74.06	396.7036	23.9835	74.06
998	LQAEAFQAR	LAAYLMLMR	2	517.2749	23.9835	557.2934	517.2749	23.9835	557.2934	AEAFQAR	y7	113.08406397853	b1	1	792.3999	47.967	147.1128	792.3999	47.967	147.1128
998	LQAEAFQAR	LAAYLMLMR	2	517.2749	23.9835	557.2934	517.2749	23.9835	557.2934	AEAFQAR	y7	113.08406397853	b1	2	396.7036	23.9835	74.06	396.7036	23.9835	74.06
998	LQAEAFQAR	LAAYLMLMR	3	345.1857	15.989	371.8647	345.1857	15.989	371.8647	AEAFQAR	y7	113.08406397853	b1	1	792.3999	47.967	147.1128	792.3999	47.967	147.1128
998	LQAEAFQAR	LAAYLMLMR	3	345.1857	15.989	371.8647	345.1857	15.989	371.8647	AEAFQAR	y7	113.08406397853	b1	2	396.7036	23.9835	74.06	396.7036	23.9835	74.06
998	LQAEAFQAR	LAAYLMLMR	2	517.2749	23.9835	541.2985	517.2749	23.9835	541.2985	AEAFQAR	y7	967.49832994602	y8	1	792.3999	47.967	147.1128	792.3999	47.967	147.1128
998	LQAEAFQAR	LAAYLMLMR	2	517.2749	23.9835	541.2985	517.2749	23.9835	541.2985	AEAFQAR	y7	967.49832994602	y8	2	396.7036	23.9835	74.06	396.7036	23.9835	74.06
998	LQAEAFQAR	LAAYLMLMR	3	345.1857	15.989	361.2014	345.1857	15.989	361.2014	AEAFQAR	y7	967.49832994602	y8	1	792.3999	47.967	147.1128	792.3999	47.967	147.1128
998	LQAEAFQAR	LAAYLMLMR	3	345.1857	15.989	361.2014	345.1857	15.989	361.2014	AEAFQAR	y7	967.49832994602	y8	2	396.7036	23.9835	74.06	396.7036	23.9835	74.06
998	LQAEAFQAR	LAAYLMLMR	2	517.2749	23.9835	549.2959	517.2749	23.9835	549.2959	AEAFQAR	y7	967.49832994602	y8	1	792.3999	47.967	147.1128	792.3999	47.967	147.1128
998	LQAEAFQAR	LAAYLMLMR	2	517.2749	23.9835	549.2959	517.2749	23.9835	549.2959	AEAFQAR	y7	967.49832994602	y8	2	396.7036	23.9835	74.06	396.7036	23.9835	74.06
998	LQAEAFQAR	LAAYLMLMR	3	345.1857	15.989	366.533	345.1857	15.989	366.533	AEAFQAR	y7	967.49832994602	y8	1	792.3999	47.967	147.1128	792.3999	47.967	147.1128
998	LQAEAFQAR	LAAYLMLMR	3	345.1857	15.989	366.533	345.1857	15.989	366.533	AEAFQAR	y7	967.49832994602	y8	2	396.7036	23.9835	74.06	396.7036	23.9835	74.06
998	LQAEAFQAR	LAAYLMLMR	2	517.2749	23.9835	557.2934	517.2749	23.9835	557.2934	AEAFQAR	y7	967.49832994602	y8	1	792.3999	47.967	147.1128	792.3999	47.967	147.1128
998	LQAEAFQAR	LAAYLMLMR	2	517.2749	23.9835	557.2934	517.2749	23.9835	557.2934	AEAFQAR	y7	967.49832994602	y8	2	396.7036	23.9835	74.06	396.7036	23.9835	74.06
998	LQAEAFQAR	LAAYLMLMR	3	345.1857	15.989	371.8647	345.1857	15.989	371.8647	AEAFQAR	y7	967.49832994602	y8	1	792.3999	47.967	147.1128	792.3999	47.967	147.1128
998	LQAEAFQAR	LAAYLMLMR	3	345.1857	15.989	371.8647	345.1857	15.989	371.8647	AEAFQAR	y7	967.49832994602	y8	2	396.7036	23.9835	74.06	396.7036	23.9835	74.06
998	LQAEAFQAR	LAAYLMLMR	2	517.2749	23.9835	541.2985	517.2749	23.9835	541.2985	AEAFQAR	y7	184.12117776368	b2	1	792.3999	47.967	147.1128	792.3999	47.967	147.1128
998	LQAEAFQAR	LAAYLMLMR	2	517.2749	23.9835	541.2985	517.2749	23.9835	541.2985	AEAFQAR	y7	184.12117776368	b2	2	396.7036	23.9835	74.06	396.7036	23.9835	74.06
998	LQAEAFQAR	LAAYLMLMR	3	345.1857	15.989	361.2014	345.1857	15.989	361.2014	AEAFQAR	y7	184.12117776368	b2	1	792.3999	47.967	147.1128	792.3999	47.967	147.1128
998	LQAEAFQAR	LAAYLMLMR	3	345.1857	15.989	361.2014	345.1857	15.989	361.2014	AEAFQAR	y7	184.12117776368	b2	2	396.7036	23.9835	74.06	396.7036	23.9835	74.06
998	LQAEAFQAR	LAAYLMLMR	2	517.2749	23.9835	549.2959	517.2749	23.9835	549.2959	AEAFQAR	y7	184.12117776368	b2	1	792.3999	47.967	147.1128	792.3999	47.967	147.1128
998	LQAEAFQAR	LAAYLMLMR	2	517.2749	23.9835	549.2959	517.2749	23.9835	549.2959	AEAFQAR	y7	184.12117776368	b2	2	396.7036	23.9835	74.06	396.7036	23.9835	74.06
998	LQAEAFQAR	LAAYLMLMR	3	345.1857	15.989	366.533	345.1857	15.989	366.533	AEAFQAR	y7	184.12117776368	b2	1	792.3999	47.967	147.1128	792.3999	47.967	147.1128
998	LQAEAFQAR	LAAYLMLMR	3	345.1857	15.989	366.533	345.1857	15.989	366.533	AEAFQAR	y7	184.12117776368	b2	2	396.7036	23.9835	74.06	396.7036	23.9835	74.06
998	LQAEAFQAR	LAAYLMLMR	2	517.2749	23.9835	557.2934	517.2749	23.9835	557.2934	AEAFQAR	y7	184.12117776368	b2	1	792.3999	47.967	147.1128	792.3999	47.967	147.1128
998	LQAEAFQAR	LAAYLMLMR	2	517.2749	23.9835	557.2934	517.2749	23.9835	557.2934	AEAFQAR	y7	184.12117776368	b2	2	396.7036	23.9835	74.06	396.7036	23.9835	74.06
998	LQAEAFQAR	LAAYLMLMR	3	345.1857	15.989	371.8647	345.1857	15.989	371.8647	AEAFQAR	y7	184.12117776368	b2	1	792.3999	47.967	147.1128	792.3999	47.967	147.1128
998	LQAEAFQAR	LAAYLMLMR	3	345.1857	15.989	371.8647	345.1857	15.989	371.8647	AEAFQAR	y7	184.12117776368	b2	2	396.7036	23.9835	74.06	396.7036	23.9835	74.06
998	LQAEAFQAR	LAAYLMLMR	2	517.2749	23.9835	541.2985	517.2749	23.9835	541.2985	AEAFQAR	y7	896.46121616087	y7	1	792.3999	47.967	147.1128	792.3999	47.967	147.1128
998	LQAEAFQAR	LAAYLMLMR	2	517.2749	23.9835	541.2985	517.2749	23.9835	541.2985	AEAFQAR	y7	896.46121616087	y7	2	396.7036	23.9835	74.06	396.7036	23.9835	74.06
998	LQAEAFQAR	LAAYLMLMR	3	345.1857	15.989	361.2014	345.1857	15.989	361.2014	AEAFQAR	y7	896.46121616087	y7	1	792.3999	47.967	147.1128	792.3999	47.967	147.1128
998	LQAEAFQAR	LAAYLMLMR	3	345.1857	15.989	361.2014	345.1857	15.989	361.2014	AEAFQAR	y7	896.46121616087	y7	2	396.7036	23.9835	74.06	396.7036	23.9835	74.06
998	LQAEAFQAR	LAAYLMLMR	2	517.2749	23.9835	549.2959	517.2749	23.9835	549.2959	AEAFQAR	y7	896.46121616087	y7	1	792.3999	47.967	147.1128	792.3999	47.967	147.1128
998	LQAEAFQAR	LAAYLMLMR	2	517.2749	23.9835	549.2959	517.2749	23.9835	549.2959	AEAFQAR	y7	896.46121616087	y7	2	396.7036	23.9835	74.06	396.7036	23.9835	74.06
998	LQAEAFQAR	LAAYLMLMR	3	345.1857	15.989	366.533	345.1857	15.989	366.533	AEAFQAR	y7	896.46121616087	y7	1	792.3999	47.967	147.1128	792.3999	47.967	147.1128
998	LQAEAFQAR	LAAYLMLMR	3	345.1857	15.989	366.533	345.1857	15.989	366.533	AEAFQAR	y7	896.46121616087	y7	2	396.7036	23.9835	74.06	396.7036	23.9835	74.06
998	LQAEAFQAR	LAAYLMLMR	2	517.2749	23.9835	557.2934	517.2749	23.9835	557.2934	AEAFQAR	y7	896.46121616087	y7	1	792.3999	47.967	147.1128	792.3999	47.967	147.1128
998	LQAEAFQAR	LAAYLMLMR	2	517.2749	23.9835	557.2934	517.2749	23.9835	557.2934	AEAFQAR	y7	896.46121616087	y7	2	396.7036	23.9835	74.06	396.7036	23.9835	74.06
998	LQAEAFQAR	LAAYLMLMR	3	345.1857	15.989	371.8647	345.1857	15.989	371.8647	AEAFQAR	y7	896.46121616087	y7	1	792.3999	47.967	147.1128	792.3999	47.967	147.1128
998	LQAEAFQAR	LAAYLMLMR	3	345.1857	15.989	371.8647	345.1857	15.989	371.8647	AEAFQAR	y7	896.46121616087	y7	2	396.7036	23.9835	74.06	396.7036	23.9835	74.06
998	LQAEAFQAR	LAAYLMLMR	2	517.2749	23.9835	541.2985	517.2749	23.9835	541.2985	AEAFQAR	y7	255.15829154883	b3	1	792.3999	47.967	147.1128	792.3999	47.967	147.1128
998	LQAEAFQAR	LAAYLMLMR	2	517.2749	23.9835	541.2985	517.2749	23.9835	541.2985	AEAFQAR	y7	255.15829154883	b3	2	396.7036	23.9835	74.06	396.7036	23.9835	74.06
998	LQAEAFQAR	LAAYLMLMR	3	345.1857	15.989	361.2014	345.1857	15.989	361.2014	AEAFQAR	y7	255.15829154883	b3	1	792.3999	47.967	147.1128	792.3999	47.967	147.1128
998	LQAEAFQAR	LAAYLMLMR	3	345.1857	15.989	361.2014	345.1857	15.989	361.2014	AEAFQAR	y7	255.15829154883	b3	2	396.7036	23.9835	74.06	396.7036	23.9835	74.06
998	LQAEAFQAR	LAAYLMLMR	2	517.2749	23.9835	549.2959	517.2749	23.9835	549.2959	AEAFQAR	y7	255.15829154883	b3	1	792.3999	47.967	147.1128	792.3999	47.967	147.1128
998	LQAEAFQAR	LAAYLMLMR	2	517.2749	23.9835	549.2959	517.2749	23.9835	549.2959	AEAFQAR	y7	255.15829154883	b3	2	396.7036	23.9835	74.06	396.7036	23.9835	74.06
998	LQAEAFQAR	LAAYLMLMR	3	345.1857	15.989	366.533	345.1857	15.989	366.533	AEAFQAR	y7	255.15829154883	b3	1	792.3999	47.967	147.1128	792.3999	47.967	147.1128
998	LQAEAFQAR	LAAYLMLMR	3	345.1857	15.989	366.533	345.1857	15.989	366.533	AEAFQAR	y7	255.15829154883	b3	2	396.7036	23.9835	74.06	396.7036	23.9835	74.06
998	LQAEAFQAR	LAAYLMLMR	2	517.2749	23.9835	557.2934	517.2749	23.9835	557.2934	AEAFQAR	y7	255.15829154883	b3	1	792.3999	47.967	147.1128	792.3999	47.967	147.1128
998	LQAEAFQAR	LAAYLMLMR	2	517.2749	23.9835	557.2934	517.2749	23.9835	557.2934	AEAFQAR	y7	255.15829154883	b3	2	396.7036	23.9835	74.06	396.7036	23.9835	74.06
998	LQAEAFQAR	LAAYLMLMR	3	345.1857	15.989	371.8647	345.1857	15.989	371.8647	AEAFQAR	y7	255.15829154883	b3	1	792.3999	47.967	147.1128	792.3999	47.967	147.1128
998	LQAEAFQAR	LAAYLMLMR	3	345.1857	15.989	371.8647	345.1857	15.989	371.8647	AEAFQAR	y7	255.15829154883	b3	2	396.7036	23.9835	74.06	396.7036	23.9835	74.06
998	LQAEAFQAR	LAAYLMLMR	2	517.2749	23.9835	541.2985	517.2749	23.9835	541.2985	AEAFQAR	y7	825.42410237572	y6	1	792.3999	47.967	147.1128	792.3999	47.967	147.1128
998	LQAEAFQAR	LAAYLMLMR	2	517.2749	23.9835	541.2985	517.2749	23.9835	541.2985	AEAFQAR	y7	825.42410237572	y6	2	396.7036	23.9835	74.06	396.7036	23.9835	74.06
998	LQAEAFQAR	LAAYLMLMR	3	345.1857	15.989	361.2014	345.1857	15.989	361.2014	AEAFQAR	y7	825.42410237572	y6	1	792.3999	47.967	147.1128	792.3999	47.967	147.1128
998	LQAEAFQAR	LAAYLMLMR	3	345.1857	15.989	361.2014	345.1857	15.989	361.2014	AEAFQAR	y7	825.42410237572	y6	2	396.7036	23.9835	74.06	396.7036	23.9835	74.06
998	LQAEAFQAR	LAAYLMLMR	2	517.2749	23.9835	549.2959	517.2749	23.9835	549.2959	AEAFQAR	y7	825.42410237572	y6	1	792.3999	47.967	147.1128	792.3999	47.967	147.1128
998	LQAEAFQAR	LAAYLMLMR	2	517.2749	23.9835	549.2959	517.2749	23.9835	549.2959	AEAFQAR	y7	825.42410237572	y6	2	396.7036	23.9835	74.06	396.7036	23.9835	74.06
998	LQAEAFQAR	LAAYLMLMR	3	345.1857	15.989	366.533	345.1857	15.989	366.533	AEAFQAR	y7	825.42410237572	y6	1	792.3999	47.967	147.1128	792.3999	47.967	147.1128
998	LQAEAFQAR	LAAYLMLMR	3	345.1857	15.989	366.533	345.1857	15.989	366.533	AEAFQAR	y7	825.42410237572	y6	2	396.7036	23.9835	74.06	396.7036	23.9835	74.06
998	LQAEAFQAR	LAAYLMLMR	2	517.2749	23.9835	557.2934	517.2749	23.9835	557.2934	AEAFQAR	y7	825.42410237572	y6	1	792.3999	47.967	147.1128	792.3999	47.967	147.1128
998	LQAEAFQAR	LAAYLMLMR	2	517.2749	23.9835	557.2934	517.2749	23.9835	557.2934	AEAFQAR	y7	825.42410237572	y6	2	396.7036	23.9835	74.06	396.7036	23.9835	74.06
998	LQAEAFQAR	LAAYLMLMR	3	345.1857	15.989	371.8647	345.1857	15.989	371.8647	AEAFQAR	y7	825.42410237572	y6	1	792.3999	47.967	147.1128	792.3999	47.967	147.1128
998	LQAEAFQAR	LAAYLMLMR	3	345.1857	15.989	371.8647	345.1857	15.989	371.8647	AEAFQAR	y7	825.42410237572	y6	2	396.7036	23.9835	74.06	396.7036	23.9835	74.06
998	LQAEAFQAR	LAAYLMLMR	2	517.2749	23.9835	541.2985	517.2749	23.9835	541.2985	AEAFQAR	y7	418.22162008247	b4	1	792.3999	47.967	147.1128	792.3999	47.967	147.1128
998	LQAEAFQAR	LAAYLMLMR	2	517.2749	23.9835	541.2985	517.2749	23.9835	541.2985	AEAFQAR	y7	418.22162008247	b4	2	396.7036	23.9835	74.06	396.7036	23.9835	74.06
998	LQAEAFQAR	LAAYLMLMR	3	345.1857	15.989	361.2014	345.1857	15.989	361.2014	AEAFQAR	y7	418.22162008247	b4	1	792.3999	47.967	147.1128	792.3999	47.967	147.1128
998	LQAEAFQAR	LAAYLMLMR	3	345.1857	15.989	361.2014	345.1857	15.989	361.2014	AEAFQAR	y7	418.22162008247	b4	2	396.7036	23.9835	74.06	396.7036	23.9835	74.06
998	LQAEAFQAR	LAAYLMLMR	2	517.2749	23.9835	549.2959	517.2749	23.9835	549.2959	AEAFQAR	y7	418.22162008247	b4	1	792.3999	47.967	147.1128	792.3999	47.967	147.1128
998	LQAEAFQAR	LAAYLMLMR	2	517.2749	23.9835	549.2959	517.2749	23.9835	549.2959	AEAFQAR	y7	418.22162008247	b4	2	396.7036	23.9835	74.06	396.7036	23.9835	74.06
998	LQAEAFQAR	LAAYLMLMR	3	345.1857	15.989	366.533	345.1857	15.989	366.533	AEAFQAR	y7	418.22162008247	b4	1	792.3999	47.967	147.1128	792.3999	47.967	147.1128
998	LQAEAFQAR	LAAYLMLMR	3	345.1857	15.989	366.533	345.1857	15.989	366.533	AEAFQAR	y7	418.22162008247	b4	2	396.7036	23.9835	74.06	396.7036	23.9835	74.06
998	LQAEAFQAR	LAAYLMLMR	2	517.2749	23.9835	557.2934	517.2749	23.9835	557.2934	AEAFQAR	y7	418.22162008247	b4	1	792.3999	47.967	147.1128	792.3999	47.967	147.1128
998	LQAEAFQAR	LAAYLMLMR	2	517.2749	23.9835	557.2934	517.2749	23.9835	557.2934	AEAFQAR	y7	418.22162008247	b4	2	396.7036	23.9835	74.06	396.7036	23.9835	74.06
998	LQAEAFQAR	LAAYLMLMR	3	345.1857	15.989	371.8647	345.1857	15.989	371.8647	AEAFQAR	y7	418.22162008247	b4	1	792.3999	47.967	147.1128	792.3999	47.967	147.1128
998	LQAEAFQAR	LAAYLMLMR	3	345.1857	15.989	371.8647	345.1857	15.989	371.8647	AEAFQAR	y7	418.22162008247	b4	2	396.7036	23.9835	74.06	396.7036	23.9835	74.06
998	LQAEAFQAR	LAAYLMLMR	2	517.2749	23.9835	541.2985	517.2749	23.9835	541.2985	AEAFQAR	y7	662.36077384208	y5	1	792.3999	47.967	147.1128	792.3999	47.967	147.1128
998	LQAEAFQAR	LAAYLMLMR	2	517.2749	23.9835	541.2985	517.2749	23.9835	541.2985	AEAFQAR	y7	662.36077384208	y5	2	396.7036	23.9835	74.06	396.7036	23.9835	74.06
998	LQAEAFQAR	LAAYLMLMR	3	345.1857	15.989	361.2014	345.1857	15.989	361.2014	AEAFQAR	y7	662.36077384208	y5	1	792.3999	47.967	147.1128	792.3999	47.967	147.1128
998	LQAEAFQAR	LAAYLMLMR	3	345.1857	15.989	361.2014	345.1857	15.989	361.2014	AEAFQAR	y7	662.36077384208	y5	2	396.7036	23.9835	74.06	396.7036	23.9835	74.06
998	LQAEAFQAR	LAAYLMLMR	2	517.2749	23.9835	549.2959	517.2749	23.9835	549.2959	AEAFQAR	y7	662.36077384208	y5	1	792.3999	47.967	147.1128	792.3999	47.967	147.1128
998	LQAEAFQAR	LAAYLMLMR	2	517.2749	23.9835	549.2959	517.2749	23.9835	549.2959	AEAFQAR	y7	662.36077384208	y5	2	396.7036	23.9835	74.06	396.7036	23.9835	74.06
998	LQAEAFQAR	LAAYLMLMR	3	345.1857	15.989	366.533	345.1857	15.989	366.533	AEAFQAR	y7	662.36077384208	y5	1	792.3999	47.967	147.1128	792.3999	47.967	147.1128
998	LQAEAFQAR	LAAYLMLMR	3	345.1857	15.989	366.533	345.1857	15.989	366.533	AEAFQAR	y7	662.36077384208	y5	2	396.7036	23.9835	74.06	396.7036	23.9835	74.06
998	LQAEAFQAR	LAAYLMLMR	2	517.2749	23.9835	557.2934	517.2749	23.9835	557.2934	AEAFQAR	y7	662.36077384208	y5	1	792.3999	47.967	147.1128	792.3999	47.967	147.1128
998	LQAEAFQAR	LAAYLMLMR	2	517.2749	23.9835	557.2934	517.2749	23.9835	557.2934	AEAFQAR	y7	662.36077384208	y5	2	396.7036	23.9835	74.06	396.7036	23.9835	74.06
998	LQAEAFQAR	LAAYLMLMR	3	345.1857	15.989	371.8647	345.1857	15.989	371.8647	AEAFQAR	y7	662.36077384208	y5	1	792.3999	47.967	147.1128	792.3999	47.967	147.1128
998	LQAEAFQAR	LAAYLMLMR	3	345.1857	15.989	371.8647	345.1857	15.989	371.8647	AEAFQAR	y7	662.36077384208	y5	2	396.7036	23.9835	74.06	396.7036	23.9835	74.06
998	LQAEAFQAR	LAAYLMLMR	2	517.2749	23.9835	541.2985	517.2749	23.9835	541.2985	AEAFQAR	y7	531.305684061	b5	1	792.3999	47.967	147.1128	792.3999	47.967	147.1128
998	LQAEAFQAR	LAAYLMLMR	2	517.2749	23.9835	541.2985	517.2749	23.9835	541.2985	AEAFQAR	y7	531.305684061	b5	2	396.7036	23.9835	74.06	396.7036	23.9835	74.06
998	LQAEAFQAR	LAAYLMLMR	3	345.1857	15.989	361.2014	345.1857	15.989	361.2014	AEAFQAR	y7	531.305684061	b5	1	792.3999	47.967	147.1128	792.3999	47.967	147.1128
998	LQAEAFQAR	LAAYLMLMR	3	345.1857	15.989	361.2014	345.1857	15.989	361.2014	AEAFQAR	y7	531.305684061	b5	2	396.7036	23.9835	74.06	396.7036	23.9835	74.06
998	LQAEAFQAR	LAAYLMLMR	2	517.2749	23.9835	549.2959	517.2749	23.9835	549.2959	AEAFQAR	y7	531.305684061	b5	1	792.3999	47.967	147.1128	792.3999	47.967	147.1128
998	LQAEAFQAR	LAAYLMLMR	2	517.2749	23.9835	549.2959	517.2749	23.9835	549.2959	AEAFQAR	y7	531.305684061	b5	2	396.7036	23.9835	74.06	396.7036	23.9835	74.06
998	LQAEAFQAR	LAAYLMLMR	3	345.1857	15.989	366.533	345.1857	15.989	366.533	AEAFQAR	y7	531.305684061	b5	1	792.3999	47.967	147.1128	792.3999	47.967	147.1128
998	LQAEAFQAR	LAAYLMLMR	3	345.1857	15.989	366.533	345.1857	15.989	366.533	AEAFQAR	y7	531.305684061	b5	2	396.7036	23.9835	74.06	396.7036	23.9835	74.06
998	LQAEAFQAR	LAAYLMLMR	2	517.2749	23.9835	557.2934	517.2749	23.9835	557.2934	AEAFQAR	y7	531.305684061	b5	1	792.3999	47.967	147.1128	792.3999	47.967	147.1128
998	LQAEAFQAR	LAAYLMLMR	2	517.2749	23.9835	557.2934	517.2749	23.9835	557.2934	AEAFQAR	y7	531.305684061	b5	2	396.7036	23.9835	74.06	396.7036	23.9835	74.06
998	LQAEAFQAR	LAAYLMLMR	3	345.1857	15.989	371.8647	345.1857	15.989	371.8647	AEAFQAR	y7	531.305684061	b5	1	792.3999	47.967	147.1128	792.3999	47.967	147.1128
998	LQAEAFQAR	LAAYLMLMR	3	345.1857	15.989	371.8647	345.1857	15.989	371.8647	AEAFQAR	y7	531.305684061	b5	2	396.7036	23.9835	74.06	396.7036	23.9835	74.06
998	LQAEAFQAR	LAAYLMLMR	2	517.2749	23.9835	541.2985	517.2749	23.9835	541.2985	AEAFQAR	y7	549.27670986355	y4	1	792.3999	47.967	147.1128	792.3999	47.967	147.1128
998	LQAEAFQAR	LAAYLMLMR	2	517.2749	23.9835	541.2985	517.2749	23.9835	541.2985	AEAFQAR	y7	549.27670986355	y4	2	396.7036	23.9835	74.06	396.7036	23.9835	74.06
998	LQAEAFQAR	LAAYLMLMR	3	345.1857	15.989	361.2014	345.1857	15.989	361.2014	AEAFQAR	y7	549.27670986355	y4	1	792.3999	47.967	147.1128	792.3999	47.967	147.1128
998	LQAEAFQAR	LAAYLMLMR	3	345.1857	15.989	361.2014	345.1857	15.989	361.2014	AEAFQAR	y7	549.27670986355	y4	2	396.7036	23.9835	74.06	396.7036	23.9835	74.06
998	LQAEAFQAR	LAAYLMLMR	2	517.2749	23.9835	549.2959	517.2749	23.9835	549.2959	AEAFQAR	y7	549.27670986355	y4	1	792.3999	47.967	147.1128	792.3999	47.967	147.1128
998	LQAEAFQAR	LAAYLMLMR	2	517.2749	23.9835	549.2959	517.2749	23.9835	549.2959	AEAFQAR	y7	549.27670986355	y4	2	396.7036	23.9835	74.06	396.7036	23.9835	74.06
998	LQAEAFQAR	LAAYLMLMR	3	345.1857	15.989	366.533	345.1857	15.989	366.533	AEAFQAR	y7	549.27670986355	y4	1	792.3999	47.967	147.1128	792.3999	47.967	147.1128
998	LQAEAFQAR	LAAYLMLMR	3	345.1857	15.989	366.533	345.1857	15.989	366.533	AEAFQAR	y7	549.27670986355	y4	2	396.7036	23.9835	74.06	396.7036	23.9835	74.06
998	LQAEAFQAR	LAAYLMLMR	2	517.2749	23.9835	557.2934	517.2749	23.9835	557.2934	AEAFQAR	y7	549.27670986355	y4	1	792.3999	47.967	147.1128	792.3999	47.967	147.1128
998	LQAEAFQAR	LAAYLMLMR	2	517.2749	23.9835	557.2934	517.2749	23.9835	557.2934	AEAFQAR	y7	549.27670986355	y4	2	396.7036	23.9835	74.06	396.7036	23.9835	74.06
998	LQAEAFQAR	LAAYLMLMR	3	345.1857	15.989	371.8647	345.1857	15.989	371.8647	AEAFQAR	y7	549.27670986355	y4	1	792.3999	47.967	147.1128	792.3999	47.967	147.1128
998	LQAEAFQAR	LAAYLMLMR	3	345.1857	15.989	371.8647	345.1857	15.989	371.8647	AEAFQAR	y7	549.27670986355	y4	2	396.7036	23.9835	74.06	396.7036	23.9835	74.06
998	LQAEAFQAR	LAAYLMLMR	2	517.2749	23.9835	541.2985	517.2749	23.9835	541.2985	AEAFQAR	y7	662.34616914947	b6	1	792.3999	47.967	147.1128	792.3999	47.967	147.1128
998	LQAEAFQAR	LAAYLMLMR	2	517.2749	23.9835	541.2985	517.2749	23.9835	541.2985	AEAFQAR	y7	662.34616914947	b6	2	396.7036	23.9835	74.06	396.7036	23.9835	74.06
998	LQAEAFQAR	LAAYLMLMR	3	345.1857	15.989	361.2014	345.1857	15.989	361.2014	AEAFQAR	y7	662.34616914947	b6	1	792.3999	47.967	147.1128	792.3999	47.967	147.1128
998	LQAEAFQAR	LAAYLMLMR	3	345.1857	15.989	361.2014	345.1857	15.989	361.2014	AEAFQAR	y7	662.34616914947	b6	2	396.7036	23.9835	74.06	396.7036	23.9835	74.06
998	LQAEAFQAR	LAAYLMLMR	2	517.2749	23.9835	549.2959	517.2749	23.9835	549.2959	AEAFQAR	y7	662.34616914947	b6	1	792.3999	47.967	147.1128	792.3999	47.967	147.1128
998	LQAEAFQAR	LAAYLMLMR	2	517.2749	23.9835	549.2959	517.2749	23.9835	549.2959	AEAFQAR	y7	662.34616914947	b6	2	396.7036	23.9835	74.06	396.7036	23.9835	74.06
998	LQAEAFQAR	LAAYLMLMR	3	345.1857	15.989	366.533	345.1857	15.989	366.533	AEAFQAR	y7	662.34616914947	b6	1	792.3999	47.967	147.1128	792.3999	47.967	147.1128
998	LQAEAFQAR	LAAYLMLMR	3	345.1857	15.989	366.533	345.1857	15.989	366.533	AEAFQAR	y7	662.34616914947	b6	2	396.7036	23.9835	74.06	396.7036	23.9835	74.06
998	LQAEAFQAR	LAAYLMLMR	2	517.2749	23.9835	557.2934	517.2749	23.9835	557.2934	AEAFQAR	y7	662.34616914947	b6	1	792.3999	47.967	147.1128	792.3999	47.967	147.1128
998	LQAEAFQAR	LAAYLMLMR	2	517.2749	23.9835	557.2934	517.2749	23.9835	557.2934	AEAFQAR	y7	662.34616914947	b6	2	396.7036	23.9835	74.06	396.7036	23.9835	74.06
998	LQAEAFQAR	LAAYLMLMR	3	345.1857	15.989	371.8647	345.1857	15.989	371.8647	AEAFQAR	y7	662.34616914947	b6	1	792.3999	47.967	147.1128	792.3999	47.967	147.1128
998	LQAEAFQAR	LAAYLMLMR	3	345.1857	15.989	371.8647	345.1857	15.989	371.8647	AEAFQAR	y7	662.34616914947	b6	2	396.7036	23.9835	74.06	396.7036	23.9835	74.06
998	LQAEAFQAR	LAAYLMLMR	2	517.2749	23.9835	541.2985	517.2749	23.9835	541.2985	AEAFQAR	y7	418.23622477508	y3	1	792.3999	47.967	147.1128	792.3999	47.967	147.1128
998	LQAEAFQAR	LAAYLMLMR	2	517.2749	23.9835	541.2985	517.2749	23.9835	541.2985	AEAFQAR	y7	418.23622477508	y3	2	396.7036	23.9835	74.06	396.7036	23.9835	74.06
998	LQAEAFQAR	LAAYLMLMR	3	345.1857	15.989	361.2014	345.1857	15.989	361.2014	AEAFQAR	y7	418.23622477508	y3	1	792.3999	47.967	147.1128	792.3999	47.967	147.1128
998	LQAEAFQAR	LAAYLMLMR	3	345.1857	15.989	361.2014	345.1857	15.989	361.2014	AEAFQAR	y7	418.23622477508	y3	2	396.7036	23.9835	74.06	396.7036	23.9835	74.06
998	LQAEAFQAR	LAAYLMLMR	2	517.2749	23.9835	549.2959	517.2749	23.9835	549.2959	AEAFQAR	y7	418.23622477508	y3	1	792.3999	47.967	147.1128	792.3999	47.967	147.1128
998	LQAEAFQAR	LAAYLMLMR	2	517.2749	23.9835	549.2959	517.2749	23.9835	549.2959	AEAFQAR	y7	418.23622477508	y3	2	396.7036	23.9835	74.06	396.7036	23.9835	74.06
998	LQAEAFQAR	LAAYLMLMR	3	345.1857	15.989	366.533	345.1857	15.989	366.533	AEAFQAR	y7	418.23622477508	y3	1	792.3999	47.967	147.1128	792.3999	47.967	147.1128
998	LQAEAFQAR	LAAYLMLMR	3	345.1857	15.989	366.533	345.1857	15.989	366.533	AEAFQAR	y7	418.23622477508	y3	2	396.7036	23.9835	74.06	396.7036	23.9835	74.06
998	LQAEAFQAR	LAAYLMLMR	2	517.2749	23.9835	557.2934	517.2749	23.9835	557.2934	AEAFQAR	y7	418.23622477508	y3	1	792.3999	47.967	147.1128	792.3999	47.967	147.1128
998	LQAEAFQAR	LAAYLMLMR	2	517.2749	23.9835	557.2934	517.2749	23.9835	557.2934	AEAFQAR	y7	418.23622477508	y3	2	396.7036	23.9835	74.06	396.7036	23.9835	74.06
998	LQAEAFQAR	LAAYLMLMR	3	345.1857	15.989	371.8647	345.1857	15.989	371.8647	AEAFQAR	y7	418.23622477508	y3	1	792.3999	47.967	147.1128	792.3999	47.967	147.1128
998	LQAEAFQAR	LAAYLMLMR	3	345.1857	15.989	371.8647	345.1857	15.989	371.8647	AEAFQAR	y7	418.23622477508	y3	2	396.7036	23.9835	74.06	396.7036	23.9835	74.06
998	LQAEAFQAR	LAAYLMLMR	2	517.2749	23.9835	541.2985	517.2749	23.9835	541.2985	AEAFQAR	y7	775.430233128	b7	1	792.3999	47.967	147.1128	792.3999	47.967	147.1128
998	LQAEAFQAR	LAAYLMLMR	2	517.2749	23.9835	541.2985	517.2749	23.9835	541.2985	AEAFQAR	y7	775.430233128	b7	2	396.7036	23.9835	74.06	396.7036	23.9835	74.06
998	LQAEAFQAR	LAAYLMLMR	3	345.1857	15.989	361.2014	345.1857	15.989	361.2014	AEAFQAR	y7	775.430233128	b7	1	792.3999	47.967	147.1128	792.3999	47.967	147.1128
998	LQAEAFQAR	LAAYLMLMR	3	345.1857	15.989	361.2014	345.1857	15.989	361.2014	AEAFQAR	y7	775.430233128	b7	2	396.7036	23.9835	74.06	396.7036	23.9835	74.06
998	LQAEAFQAR	LAAYLMLMR	2	517.2749	23.9835	549.2959	517.2749	23.9835	549.2959	AEAFQAR	y7	775.430233128	b7	1	792.3999	47.967	147.1128	792.3999	47.967	147.1128
998	LQAEAFQAR	LAAYLMLMR	2	517.2749	23.9835	549.2959	517.2749	23.9835	549.2959	AEAFQAR	y7	775.430233128	b7	2	396.7036	23.9835	74.06	396.7036	23.9835	74.06
998	LQAEAFQAR	LAAYLMLMR	3	345.1857	15.989	366.533	345.1857	15.989	366.533	AEAFQAR	y7	775.430233128	b7	1	792.3999	47.967	147.1128	792.3999	47.967	147.1128
998	LQAEAFQAR	LAAYLMLMR	3	345.1857	15.989	366.533	345.1857	15.989	366.533	AEAFQAR	y7	775.430233128	b7	2	396.7036	23.9835	74.06	396.7036	23.9835	74.06
998	LQAEAFQAR	LAAYLMLMR	2	517.2749	23.9835	557.2934	517.2749	23.9835	557.2934	AEAFQAR	y7	775.430233128	b7	1	792.3999	47.967	147.1128	792.3999	47.967	147.1128
998	LQAEAFQAR	LAAYLMLMR	2	517.2749	23.9835	557.2934	517.2749	23.9835	557.2934	AEAFQAR	y7	775.430233128	b7	2	396.7036	23.9835	74.06	396.7036	23.9835	74.06
998	LQAEAFQAR	LAAYLMLMR	3	345.1857	15.989	371.8647	345.1857	15.989	371.8647	AEAFQAR	y7	775.430233128	b7	1	792.3999	47.967	147.1128	792.3999	47.967	147.1128
998	LQAEAFQAR	LAAYLMLMR	3	345.1857	15.989	371.8647	345.1857	15.989	371.8647	AEAFQAR	y7	775.430233128	b7	2	396.7036	23.9835	74.06	396.7036	23.9835	74.06
998	LQAEAFQAR	LAAYLMLMR	2	517.2749	23.9835	541.2985	517.2749	23.9835	541.2985	AEAFQAR	y7	305.15216079655	y2	1	792.3999	47.967	147.1128	792.3999	47.967	147.1128
998	LQAEAFQAR	LAAYLMLMR	2	517.2749	23.9835	541.2985	517.2749	23.9835	541.2985	AEAFQAR	y7	305.15216079655	y2	2	396.7036	23.9835	74.06	396.7036	23.9835	74.06
998	LQAEAFQAR	LAAYLMLMR	3	345.1857	15.989	361.2014	345.1857	15.989	361.2014	AEAFQAR	y7	305.15216079655	y2	1	792.3999	47.967	147.1128	792.3999	47.967	147.1128
998	LQAEAFQAR	LAAYLMLMR	3	345.1857	15.989	361.2014	345.1857	15.989	361.2014	AEAFQAR	y7	305.15216079655	y2	2	396.7036	23.9835	74.06	396.7036	23.9835	74.06
998	LQAEAFQAR	LAAYLMLMR	2	517.2749	23.9835	549.2959	517.2749	23.9835	549.2959	AEAFQAR	y7	305.15216079655	y2	1	792.3999	47.967	147.1128	792.3999	47.967	147.1128
998	LQAEAFQAR	LAAYLMLMR	2	517.2749	23.9835	549.2959	517.2749	23.9835	549.2959	AEAFQAR	y7	305.15216079655	y2	2	396.7036	23.9835	74.06	396.7036	23.9835	74.06
998	LQAEAFQAR	LAAYLMLMR	3	345.1857	15.989	366.533	345.1857	15.989	366.533	AEAFQAR	y7	305.15216079655	y2	1	792.3999	47.967	147.1128	792.3999	47.967	147.1128
998	LQAEAFQAR	LAAYLMLMR	3	345.1857	15.989	366.533	345.1857	15.989	366.533	AEAFQAR	y7	305.15216079655	y2	2	396.7036	23.9835	74.06	396.7036	23.9835	74.06
998	LQAEAFQAR	LAAYLMLMR	2	517.2749	23.9835	557.2934	517.2749	23.9835	557.2934	AEAFQAR	y7	305.15216079655	y2	1	792.3999	47.967	147.1128	792.3999	47.967	147.1128
998	LQAEAFQAR	LAAYLMLMR	2	517.2749	23.9835	557.2934	517.2749	23.9835	557.2934	AEAFQAR	y7	305.15216079655	y2	2	396.7036	23.9835	74.06	396.7036	23.9835	74.06
998	LQAEAFQAR	LAAYLMLMR	3	345.1857	15.989	371.8647	345.1857	15.989	371.8647	AEAFQAR	y7	305.15216079655	y2	1	792.3999	47.967	147.1128	792.3999	47.967	147.1128
998	LQAEAFQAR	LAAYLMLMR	3	345.1857	15.989	371.8647	345.1857	15.989	371.8647	AEAFQAR	y7	305.15216079655	y2	2	396.7036	23.9835	74.06	396.7036	23.9835	74.06
998	LQAEAFQAR	LAAYLMLMR	2	517.2749	23.9835	541.2985	517.2749	23.9835	541.2985	AEAFQAR	y7	906.47071821647	b8	1	792.3999	47.967	147.1128	792.3999	47.967	147.1128
998	LQAEAFQAR	LAAYLMLMR	2	517.2749	23.9835	541.2985	517.2749	23.9835	541.2985	AEAFQAR	y7	906.47071821647	b8	2	396.7036	23.9835	74.06	396.7036	23.9835	74.06
998	LQAEAFQAR	LAAYLMLMR	3	345.1857	15.989	361.2014	345.1857	15.989	361.2014	AEAFQAR	y7	906.47071821647	b8	1	792.3999	47.967	147.1128	792.3999	47.967	147.1128
998	LQAEAFQAR	LAAYLMLMR	3	345.1857	15.989	361.2014	345.1857	15.989	361.2014	AEAFQAR	y7	906.47071821647	b8	2	396.7036	23.9835	74.06	396.7036	23.9835	74.06
998	LQAEAFQAR	LAAYLMLMR	2	517.2749	23.9835	549.2959	517.2749	23.9835	549.2959	AEAFQAR	y7	906.47071821647	b8	1	792.3999	47.967	147.1128	792.3999	47.967	147.1128
998	LQAEAFQAR	LAAYLMLMR	2	517.2749	23.9835	549.2959	517.2749	23.9835	549.2959	AEAFQAR	y7	906.47071821647	b8	2	396.7036	23.9835	74.06	396.7036	23.9835	74.06
998	LQAEAFQAR	LAAYLMLMR	3	345.1857	15.989	366.533	345.1857	15.989	366.533	AEAFQAR	y7	906.47071821647	b8	1	792.3999	47.967	147.1128	792.3999	47.967	147.1128
998	LQAEAFQAR	LAAYLMLMR	3	345.1857	15.989	366.533	345.1857	15.989	366.533	AEAFQAR	y7	906.47071821647	b8	2	396.7036	23.9835	74.06	396.7036	23.9835	74.06
998	LQAEAFQAR	LAAYLMLMR	2	517.2749	23.9835	557.2934	517.2749	23.9835	557.2934	AEAFQAR	y7	906.47071821647	b8	1	792.3999	47.967	147.1128	792.3999	47.967	147.1128
998	LQAEAFQAR	LAAYLMLMR	2	517.2749	23.9835	557.2934	517.2749	23.9835	557.2934	AEAFQAR	y7	906.47071821647	b8	2	396.7036	23.9835	74.06	396.7036	23.9835	74.06
998	LQAEAFQAR	LAAYLMLMR	3	345.1857	15.989	371.8647	345.1857	15.989	371.8647	AEAFQAR	y7	906.47071821647	b8	1	792.3999	47.967	147.1128	792.3999	47.967	147.1128
998	LQAEAFQAR	LAAYLMLMR	3	345.1857	15.989	371.8647	345.1857	15.989	371.8647	AEAFQAR	y7	906.47071821647	b8	2	396.7036	23.9835	74.06	396.7036	23.9835	74.06
998	LQAEAFQAR	LAAYLMLMR	2	517.2749	23.9835	541.2985	517.2749	23.9835	541.2985	AEAFQAR	y7	174.11167570808	y1	1	792.3999	47.967	147.1128	792.3999	47.967	147.1128
998	LQAEAFQAR	LAAYLMLMR	2	517.2749	23.9835	541.2985	517.2749	23.9835	541.2985	AEAFQAR	y7	174.11167570808	y1	2	396.7036	23.9835	74.06	396.7036	23.9835	74.06
998	LQAEAFQAR	LAAYLMLMR	3	345.1857	15.989	361.2014	345.1857	15.989	361.2014	AEAFQAR	y7	174.11167570808	y1	1	792.3999	47.967	147.1128	792.3999	47.967	147.1128
998	LQAEAFQAR	LAAYLMLMR	3	345.1857	15.989	361.2014	345.1857	15.989	361.2014	AEAFQAR	y7	174.11167570808	y1	2	396.7036	23.9835	74.06	396.7036	23.9835	74.06
998	LQAEAFQAR	LAAYLMLMR	2	517.2749	23.9835	549.2959	517.2749	23.9835	549.2959	AEAFQAR	y7	174.11167570808	y1	1	792.3999	47.967	147.1128	792.3999	47.967	147.1128
998	LQAEAFQAR	LAAYLMLMR	2	517.2749	23.9835	549.2959	517.2749	23.9835	549.2959	AEAFQAR	y7	174.11167570808	y1	2	396.7036	23.9835	74.06	396.7036	23.9835	74.06
998	LQAEAFQAR	LAAYLMLMR	3	345.1857	15.989	366.533	345.1857	15.989	366.533	AEAFQAR	y7	174.11167570808	y1	1	792.3999	47.967	147.1128	792.3999	47.967	147.1128
998	LQAEAFQAR	LAAYLMLMR	3	345.1857	15.989	366.533	345.1857	15.989	366.533	AEAFQAR	y7	174.11167570808	y1	2	396.7036	23.9835	74.06	396.7036	23.9835	74.06
998	LQAEAFQAR	LAAYLMLMR	2	517.2749	23.9835	557.2934	517.2749	23.9835	557.2934	AEAFQAR	y7	174.11167570808	y1	1	792.3999	47.967	147.1128	792.3999	47.967	147.1128
998	LQAEAFQAR	LAAYLMLMR	2	517.2749	23.9835	557.2934	517.2749	23.9835	557.2934	AEAFQAR	y7	174.11167570808	y1	2	396.7036	23.9835	74.06	396.7036	23.9835	74.06
998	LQAEAFQAR	LAAYLMLMR	3	345.1857	15.989	371.8647	345.1857	15.989	371.8647	AEAFQAR	y7	174.11167570808	y1	1	792.3999	47.967	147.1128	792.3999	47.967	147.1128
998	LQAEAFQAR	LAAYLMLMR	3	345.1857	15.989	371.8647	345.1857	15.989	371.8647	AEAFQAR	y7	174.11167570808	y1	2	396.7036	23.9835	74.06	396.7036	23.9835	74.06
998	LQAEAFQAR	LKFIIPSPK	2	517.2749	23.9835	521.8366	517.2749	23.9835	521.8366	AEAFQAR	y7	113.08406397853	b1	1	792.3999	47.967	147.1128	792.3999	47.967	147.1128
998	LQAEAFQAR	LKFIIPSPK	2	517.2749	23.9835	521.8366	517.2749	23.9835	521.8366	AEAFQAR	y7	113.08406397853	b1	2	396.7036	23.9835	74.06	396.7036	23.9835	74.06
998	LQAEAFQAR	LKFIIPSPK	3	345.1857	15.989	348.2268	345.1857	15.989	348.2268	AEAFQAR	y7	113.08406397853	b1	1	792.3999	47.967	147.1128	792.3999	47.967	147.1128
998	LQAEAFQAR	LKFIIPSPK	3	345.1857	15.989	348.2268	345.1857	15.989	348.2268	AEAFQAR	y7	113.08406397853	b1	2	396.7036	23.9835	74.06	396.7036	23.9835	74.06
998	LQAEAFQAR	LKFIIPSPK	2	517.2749	23.9835	606.8593	517.2749	23.9835	606.8593	AEAFQAR	y7	113.08406397853	b1	1	792.3999	47.967	147.1128	792.3999	47.967	147.1128
998	LQAEAFQAR	LKFIIPSPK	2	517.2749	23.9835	606.8593	517.2749	23.9835	606.8593	AEAFQAR	y7	113.08406397853	b1	2	396.7036	23.9835	74.06	396.7036	23.9835	74.06
998	LQAEAFQAR	LKFIIPSPK	3	345.1857	15.989	404.9086	345.1857	15.989	404.9086	AEAFQAR	y7	113.08406397853	b1	1	792.3999	47.967	147.1128	792.3999	47.967	147.1128
998	LQAEAFQAR	LKFIIPSPK	3	345.1857	15.989	404.9086	345.1857	15.989	404.9086	AEAFQAR	y7	113.08406397853	b1	2	396.7036	23.9835	74.06	396.7036	23.9835	74.06
998	LQAEAFQAR	LKFIIPSPK	2	517.2749	23.9835	691.8819	517.2749	23.9835	691.8819	AEAFQAR	y7	113.08406397853	b1	1	792.3999	47.967	147.1128	792.3999	47.967	147.1128
998	LQAEAFQAR	LKFIIPSPK	2	517.2749	23.9835	691.8819	517.2749	23.9835	691.8819	AEAFQAR	y7	113.08406397853	b1	2	396.7036	23.9835	74.06	396.7036	23.9835	74.06
998	LQAEAFQAR	LKFIIPSPK	3	345.1857	15.989	461.5904	345.1857	15.989	461.5904	AEAFQAR	y7	113.08406397853	b1	1	792.3999	47.967	147.1128	792.3999	47.967	147.1128
998	LQAEAFQAR	LKFIIPSPK	3	345.1857	15.989	461.5904	345.1857	15.989	461.5904	AEAFQAR	y7	113.08406397853	b1	2	396.7036	23.9835	74.06	396.7036	23.9835	74.06
998	LQAEAFQAR	LKFIIPSPK	2	517.2749	23.9835	521.8366	517.2749	23.9835	521.8366	AEAFQAR	y7	928.57458868948	y8	1	792.3999	47.967	147.1128	792.3999	47.967	147.1128
998	LQAEAFQAR	LKFIIPSPK	2	517.2749	23.9835	521.8366	517.2749	23.9835	521.8366	AEAFQAR	y7	928.57458868948	y8	2	396.7036	23.9835	74.06	396.7036	23.9835	74.06
998	LQAEAFQAR	LKFIIPSPK	3	345.1857	15.989	348.2268	345.1857	15.989	348.2268	AEAFQAR	y7	928.57458868948	y8	1	792.3999	47.967	147.1128	792.3999	47.967	147.1128
998	LQAEAFQAR	LKFIIPSPK	3	345.1857	15.989	348.2268	345.1857	15.989	348.2268	AEAFQAR	y7	928.57458868948	y8	2	396.7036	23.9835	74.06	396.7036	23.9835	74.06
998	LQAEAFQAR	LKFIIPSPK	2	517.2749	23.9835	606.8593	517.2749	23.9835	606.8593	AEAFQAR	y7	928.57458868948	y8	1	792.3999	47.967	147.1128	792.3999	47.967	147.1128
998	LQAEAFQAR	LKFIIPSPK	2	517.2749	23.9835	606.8593	517.2749	23.9835	606.8593	AEAFQAR	y7	928.57458868948	y8	2	396.7036	23.9835	74.06	396.7036	23.9835	74.06
998	LQAEAFQAR	LKFIIPSPK	3	345.1857	15.989	404.9086	345.1857	15.989	404.9086	AEAFQAR	y7	928.57458868948	y8	1	792.3999	47.967	147.1128	792.3999	47.967	147.1128
998	LQAEAFQAR	LKFIIPSPK	3	345.1857	15.989	404.9086	345.1857	15.989	404.9086	AEAFQAR	y7	928.57458868948	y8	2	396.7036	23.9835	74.06	396.7036	23.9835	74.06
998	LQAEAFQAR	LKFIIPSPK	2	517.2749	23.9835	691.8819	517.2749	23.9835	691.8819	AEAFQAR	y7	928.57458868948	y8	1	792.3999	47.967	147.1128	792.3999	47.967	147.1128
998	LQAEAFQAR	LKFIIPSPK	2	517.2749	23.9835	691.8819	517.2749	23.9835	691.8819	AEAFQAR	y7	928.57458868948	y8	2	396.7036	23.9835	74.06	396.7036	23.9835	74.06
998	LQAEAFQAR	LKFIIPSPK	3	345.1857	15.989	461.5904	345.1857	15.989	461.5904	AEAFQAR	y7	928.57458868948	y8	1	792.3999	47.967	147.1128	792.3999	47.967	147.1128
998	LQAEAFQAR	LKFIIPSPK	3	345.1857	15.989	461.5904	345.1857	15.989	461.5904	AEAFQAR	y7	928.57458868948	y8	2	396.7036	23.9835	74.06	396.7036	23.9835	74.06
998	LQAEAFQAR	LKFIIPSPK	2	517.2749	23.9835	521.8366	517.2749	23.9835	521.8366	AEAFQAR	y7	241.17902699372	b2	1	792.3999	47.967	147.1128	792.3999	47.967	147.1128
998	LQAEAFQAR	LKFIIPSPK	2	517.2749	23.9835	521.8366	517.2749	23.9835	521.8366	AEAFQAR	y7	241.17902699372	b2	2	396.7036	23.9835	74.06	396.7036	23.9835	74.06
998	LQAEAFQAR	LKFIIPSPK	3	345.1857	15.989	348.2268	345.1857	15.989	348.2268	AEAFQAR	y7	241.17902699372	b2	1	792.3999	47.967	147.1128	792.3999	47.967	147.1128
998	LQAEAFQAR	LKFIIPSPK	3	345.1857	15.989	348.2268	345.1857	15.989	348.2268	AEAFQAR	y7	241.17902699372	b2	2	396.7036	23.9835	74.06	396.7036	23.9835	74.06
998	LQAEAFQAR	LKFIIPSPK	2	517.2749	23.9835	606.8593	517.2749	23.9835	606.8593	AEAFQAR	y7	241.17902699372	b2	1	792.3999	47.967	147.1128	792.3999	47.967	147.1128
998	LQAEAFQAR	LKFIIPSPK	2	517.2749	23.9835	606.8593	517.2749	23.9835	606.8593	AEAFQAR	y7	241.17902699372	b2	2	396.7036	23.9835	74.06	396.7036	23.9835	74.06
998	LQAEAFQAR	LKFIIPSPK	3	345.1857	15.989	404.9086	345.1857	15.989	404.9086	AEAFQAR	y7	241.17902699372	b2	1	792.3999	47.967	147.1128	792.3999	47.967	147.1128
998	LQAEAFQAR	LKFIIPSPK	3	345.1857	15.989	404.9086	345.1857	15.989	404.9086	AEAFQAR	y7	241.17902699372	b2	2	396.7036	23.9835	74.06	396.7036	23.9835	74.06
998	LQAEAFQAR	LKFIIPSPK	2	517.2749	23.9835	691.8819	517.2749	23.9835	691.8819	AEAFQAR	y7	241.17902699372	b2	1	792.3999	47.967	147.1128	792.3999	47.967	147.1128
998	LQAEAFQAR	LKFIIPSPK	2	517.2749	23.9835	691.8819	517.2749	23.9835	691.8819	AEAFQAR	y7	241.17902699372	b2	2	396.7036	23.9835	74.06	396.7036	23.9835	74.06
998	LQAEAFQAR	LKFIIPSPK	3	345.1857	15.989	461.5904	345.1857	15.989	461.5904	AEAFQAR	y7	241.17902699372	b2	1	792.3999	47.967	147.1128	792.3999	47.967	147.1128
998	LQAEAFQAR	LKFIIPSPK	3	345.1857	15.989	461.5904	345.1857	15.989	461.5904	AEAFQAR	y7	241.17902699372	b2	2	396.7036	23.9835	74.06	396.7036	23.9835	74.06
998	LQAEAFQAR	LKFIIPSPK	2	517.2749	23.9835	521.8366	517.2749	23.9835	521.8366	AEAFQAR	y7	800.47962567429	y7	1	792.3999	47.967	147.1128	792.3999	47.967	147.1128
998	LQAEAFQAR	LKFIIPSPK	2	517.2749	23.9835	521.8366	517.2749	23.9835	521.8366	AEAFQAR	y7	800.47962567429	y7	2	396.7036	23.9835	74.06	396.7036	23.9835	74.06
998	LQAEAFQAR	LKFIIPSPK	3	345.1857	15.989	348.2268	345.1857	15.989	348.2268	AEAFQAR	y7	800.47962567429	y7	1	792.3999	47.967	147.1128	792.3999	47.967	147.1128
998	LQAEAFQAR	LKFIIPSPK	3	345.1857	15.989	348.2268	345.1857	15.989	348.2268	AEAFQAR	y7	800.47962567429	y7	2	396.7036	23.9835	74.06	396.7036	23.9835	74.06
998	LQAEAFQAR	LKFIIPSPK	2	517.2749	23.9835	606.8593	517.2749	23.9835	606.8593	AEAFQAR	y7	800.47962567429	y7	1	792.3999	47.967	147.1128	792.3999	47.967	147.1128
998	LQAEAFQAR	LKFIIPSPK	2	517.2749	23.9835	606.8593	517.2749	23.9835	606.8593	AEAFQAR	y7	800.47962567429	y7	2	396.7036	23.9835	74.06	396.7036	23.9835	74.06
998	LQAEAFQAR	LKFIIPSPK	3	345.1857	15.989	404.9086	345.1857	15.989	404.9086	AEAFQAR	y7	800.47962567429	y7	1	792.3999	47.967	147.1128	792.3999	47.967	147.1128
998	LQAEAFQAR	LKFIIPSPK	3	345.1857	15.989	404.9086	345.1857	15.989	404.9086	AEAFQAR	y7	800.47962567429	y7	2	396.7036	23.9835	74.06	396.7036	23.9835	74.06
998	LQAEAFQAR	LKFIIPSPK	2	517.2749	23.9835	691.8819	517.2749	23.9835	691.8819	AEAFQAR	y7	800.47962567429	y7	1	792.3999	47.967	147.1128	792.3999	47.967	147.1128
998	LQAEAFQAR	LKFIIPSPK	2	517.2749	23.9835	691.8819	517.2749	23.9835	691.8819	AEAFQAR	y7	800.47962567429	y7	2	396.7036	23.9835	74.06	396.7036	23.9835	74.06
998	LQAEAFQAR	LKFIIPSPK	3	345.1857	15.989	461.5904	345.1857	15.989	461.5904	AEAFQAR	y7	800.47962567429	y7	1	792.3999	47.967	147.1128	792.3999	47.967	147.1128
998	LQAEAFQAR	LKFIIPSPK	3	345.1857	15.989	461.5904	345.1857	15.989	461.5904	AEAFQAR	y7	800.47962567429	y7	2	396.7036	23.9835	74.06	396.7036	23.9835	74.06
998	LQAEAFQAR	LKFIIPSPK	2	517.2749	23.9835	521.8366	517.2749	23.9835	521.8366	AEAFQAR	y7	388.24744090779	b3	1	792.3999	47.967	147.1128	792.3999	47.967	147.1128
998	LQAEAFQAR	LKFIIPSPK	2	517.2749	23.9835	521.8366	517.2749	23.9835	521.8366	AEAFQAR	y7	388.24744090779	b3	2	396.7036	23.9835	74.06	396.7036	23.9835	74.06
998	LQAEAFQAR	LKFIIPSPK	3	345.1857	15.989	348.2268	345.1857	15.989	348.2268	AEAFQAR	y7	388.24744090779	b3	1	792.3999	47.967	147.1128	792.3999	47.967	147.1128
998	LQAEAFQAR	LKFIIPSPK	3	345.1857	15.989	348.2268	345.1857	15.989	348.2268	AEAFQAR	y7	388.24744090779	b3	2	396.7036	23.9835	74.06	396.7036	23.9835	74.06
998	LQAEAFQAR	LKFIIPSPK	2	517.2749	23.9835	606.8593	517.2749	23.9835	606.8593	AEAFQAR	y7	388.24744090779	b3	1	792.3999	47.967	147.1128	792.3999	47.967	147.1128
998	LQAEAFQAR	LKFIIPSPK	2	517.2749	23.9835	606.8593	517.2749	23.9835	606.8593	AEAFQAR	y7	388.24744090779	b3	2	396.7036	23.9835	74.06	396.7036	23.9835	74.06
998	LQAEAFQAR	LKFIIPSPK	3	345.1857	15.989	404.9086	345.1857	15.989	404.9086	AEAFQAR	y7	388.24744090779	b3	1	792.3999	47.967	147.1128	792.3999	47.967	147.1128
998	LQAEAFQAR	LKFIIPSPK	3	345.1857	15.989	404.9086	345.1857	15.989	404.9086	AEAFQAR	y7	388.24744090779	b3	2	396.7036	23.9835	74.06	396.7036	23.9835	74.06
998	LQAEAFQAR	LKFIIPSPK	2	517.2749	23.9835	691.8819	517.2749	23.9835	691.8819	AEAFQAR	y7	388.24744090779	b3	1	792.3999	47.967	147.1128	792.3999	47.967	147.1128
998	LQAEAFQAR	LKFIIPSPK	2	517.2749	23.9835	691.8819	517.2749	23.9835	691.8819	AEAFQAR	y7	388.24744090779	b3	2	396.7036	23.9835	74.06	396.7036	23.9835	74.06
998	LQAEAFQAR	LKFIIPSPK	3	345.1857	15.989	461.5904	345.1857	15.989	461.5904	AEAFQAR	y7	388.24744090779	b3	1	792.3999	47.967	147.1128	792.3999	47.967	147.1128
998	LQAEAFQAR	LKFIIPSPK	3	345.1857	15.989	461.5904	345.1857	15.989	461.5904	AEAFQAR	y7	388.24744090779	b3	2	396.7036	23.9835	74.06	396.7036	23.9835	74.06
998	LQAEAFQAR	LKFIIPSPK	2	517.2749	23.9835	521.8366	517.2749	23.9835	521.8366	AEAFQAR	y7	653.41121176022	y6	1	792.3999	47.967	147.1128	792.3999	47.967	147.1128
998	LQAEAFQAR	LKFIIPSPK	2	517.2749	23.9835	521.8366	517.2749	23.9835	521.8366	AEAFQAR	y7	653.41121176022	y6	2	396.7036	23.9835	74.06	396.7036	23.9835	74.06
998	LQAEAFQAR	LKFIIPSPK	3	345.1857	15.989	348.2268	345.1857	15.989	348.2268	AEAFQAR	y7	653.41121176022	y6	1	792.3999	47.967	147.1128	792.3999	47.967	147.1128
998	LQAEAFQAR	LKFIIPSPK	3	345.1857	15.989	348.2268	345.1857	15.989	348.2268	AEAFQAR	y7	653.41121176022	y6	2	396.7036	23.9835	74.06	396.7036	23.9835	74.06
998	LQAEAFQAR	LKFIIPSPK	2	517.2749	23.9835	606.8593	517.2749	23.9835	606.8593	AEAFQAR	y7	653.41121176022	y6	1	792.3999	47.967	147.1128	792.3999	47.967	147.1128
998	LQAEAFQAR	LKFIIPSPK	2	517.2749	23.9835	606.8593	517.2749	23.9835	606.8593	AEAFQAR	y7	653.41121176022	y6	2	396.7036	23.9835	74.06	396.7036	23.9835	74.06
998	LQAEAFQAR	LKFIIPSPK	3	345.1857	15.989	404.9086	345.1857	15.989	404.9086	AEAFQAR	y7	653.41121176022	y6	1	792.3999	47.967	147.1128	792.3999	47.967	147.1128
998	LQAEAFQAR	LKFIIPSPK	3	345.1857	15.989	404.9086	345.1857	15.989	404.9086	AEAFQAR	y7	653.41121176022	y6	2	396.7036	23.9835	74.06	396.7036	23.9835	74.06
998	LQAEAFQAR	LKFIIPSPK	2	517.2749	23.9835	691.8819	517.2749	23.9835	691.8819	AEAFQAR	y7	653.41121176022	y6	1	792.3999	47.967	147.1128	792.3999	47.967	147.1128
998	LQAEAFQAR	LKFIIPSPK	2	517.2749	23.9835	691.8819	517.2749	23.9835	691.8819	AEAFQAR	y7	653.41121176022	y6	2	396.7036	23.9835	74.06	396.7036	23.9835	74.06
998	LQAEAFQAR	LKFIIPSPK	3	345.1857	15.989	461.5904	345.1857	15.989	461.5904	AEAFQAR	y7	653.41121176022	y6	1	792.3999	47.967	147.1128	792.3999	47.967	147.1128
998	LQAEAFQAR	LKFIIPSPK	3	345.1857	15.989	461.5904	345.1857	15.989	461.5904	AEAFQAR	y7	653.41121176022	y6	2	396.7036	23.9835	74.06	396.7036	23.9835	74.06
998	LQAEAFQAR	LKFIIPSPK	2	517.2749	23.9835	521.8366	517.2749	23.9835	521.8366	AEAFQAR	y7	501.33150488632	b4	1	792.3999	47.967	147.1128	792.3999	47.967	147.1128
998	LQAEAFQAR	LKFIIPSPK	2	517.2749	23.9835	521.8366	517.2749	23.9835	521.8366	AEAFQAR	y7	501.33150488632	b4	2	396.7036	23.9835	74.06	396.7036	23.9835	74.06
998	LQAEAFQAR	LKFIIPSPK	3	345.1857	15.989	348.2268	345.1857	15.989	348.2268	AEAFQAR	y7	501.33150488632	b4	1	792.3999	47.967	147.1128	792.3999	47.967	147.1128
998	LQAEAFQAR	LKFIIPSPK	3	345.1857	15.989	348.2268	345.1857	15.989	348.2268	AEAFQAR	y7	501.33150488632	b4	2	396.7036	23.9835	74.06	396.7036	23.9835	74.06
998	LQAEAFQAR	LKFIIPSPK	2	517.2749	23.9835	606.8593	517.2749	23.9835	606.8593	AEAFQAR	y7	501.33150488632	b4	1	792.3999	47.967	147.1128	792.3999	47.967	147.1128
998	LQAEAFQAR	LKFIIPSPK	2	517.2749	23.9835	606.8593	517.2749	23.9835	606.8593	AEAFQAR	y7	501.33150488632	b4	2	396.7036	23.9835	74.06	396.7036	23.9835	74.06
998	LQAEAFQAR	LKFIIPSPK	3	345.1857	15.989	404.9086	345.1857	15.989	404.9086	AEAFQAR	y7	501.33150488632	b4	1	792.3999	47.967	147.1128	792.3999	47.967	147.1128
998	LQAEAFQAR	LKFIIPSPK	3	345.1857	15.989	404.9086	345.1857	15.989	404.9086	AEAFQAR	y7	501.33150488632	b4	2	396.7036	23.9835	74.06	396.7036	23.9835	74.06
998	LQAEAFQAR	LKFIIPSPK	2	517.2749	23.9835	691.8819	517.2749	23.9835	691.8819	AEAFQAR	y7	501.33150488632	b4	1	792.3999	47.967	147.1128	792.3999	47.967	147.1128
998	LQAEAFQAR	LKFIIPSPK	2	517.2749	23.9835	691.8819	517.2749	23.9835	691.8819	AEAFQAR	y7	501.33150488632	b4	2	396.7036	23.9835	74.06	396.7036	23.9835	74.06
998	LQAEAFQAR	LKFIIPSPK	3	345.1857	15.989	461.5904	345.1857	15.989	461.5904	AEAFQAR	y7	501.33150488632	b4	1	792.3999	47.967	147.1128	792.3999	47.967	147.1128
998	LQAEAFQAR	LKFIIPSPK	3	345.1857	15.989	461.5904	345.1857	15.989	461.5904	AEAFQAR	y7	501.33150488632	b4	2	396.7036	23.9835	74.06	396.7036	23.9835	74.06
998	LQAEAFQAR	LKFIIPSPK	2	517.2749	23.9835	521.8366	517.2749	23.9835	521.8366	AEAFQAR	y7	540.32714778169	y5	1	792.3999	47.967	147.1128	792.3999	47.967	147.1128
998	LQAEAFQAR	LKFIIPSPK	2	517.2749	23.9835	521.8366	517.2749	23.9835	521.8366	AEAFQAR	y7	540.32714778169	y5	2	396.7036	23.9835	74.06	396.7036	23.9835	74.06
998	LQAEAFQAR	LKFIIPSPK	3	345.1857	15.989	348.2268	345.1857	15.989	348.2268	AEAFQAR	y7	540.32714778169	y5	1	792.3999	47.967	147.1128	792.3999	47.967	147.1128
998	LQAEAFQAR	LKFIIPSPK	3	345.1857	15.989	348.2268	345.1857	15.989	348.2268	AEAFQAR	y7	540.32714778169	y5	2	396.7036	23.9835	74.06	396.7036	23.9835	74.06
998	LQAEAFQAR	LKFIIPSPK	2	517.2749	23.9835	606.8593	517.2749	23.9835	606.8593	AEAFQAR	y7	540.32714778169	y5	1	792.3999	47.967	147.1128	792.3999	47.967	147.1128
998	LQAEAFQAR	LKFIIPSPK	2	517.2749	23.9835	606.8593	517.2749	23.9835	606.8593	AEAFQAR	y7	540.32714778169	y5	2	396.7036	23.9835	74.06	396.7036	23.9835	74.06
998	LQAEAFQAR	LKFIIPSPK	3	345.1857	15.989	404.9086	345.1857	15.989	404.9086	AEAFQAR	y7	540.32714778169	y5	1	792.3999	47.967	147.1128	792.3999	47.967	147.1128
998	LQAEAFQAR	LKFIIPSPK	3	345.1857	15.989	404.9086	345.1857	15.989	404.9086	AEAFQAR	y7	540.32714778169	y5	2	396.7036	23.9835	74.06	396.7036	23.9835	74.06
998	LQAEAFQAR	LKFIIPSPK	2	517.2749	23.9835	691.8819	517.2749	23.9835	691.8819	AEAFQAR	y7	540.32714778169	y5	1	792.3999	47.967	147.1128	792.3999	47.967	147.1128
998	LQAEAFQAR	LKFIIPSPK	2	517.2749	23.9835	691.8819	517.2749	23.9835	691.8819	AEAFQAR	y7	540.32714778169	y5	2	396.7036	23.9835	74.06	396.7036	23.9835	74.06
998	LQAEAFQAR	LKFIIPSPK	3	345.1857	15.989	461.5904	345.1857	15.989	461.5904	AEAFQAR	y7	540.32714778169	y5	1	792.3999	47.967	147.1128	792.3999	47.967	147.1128
998	LQAEAFQAR	LKFIIPSPK	3	345.1857	15.989	461.5904	345.1857	15.989	461.5904	AEAFQAR	y7	540.32714778169	y5	2	396.7036	23.9835	74.06	396.7036	23.9835	74.06
998	LQAEAFQAR	LKFIIPSPK	2	517.2749	23.9835	521.8366	517.2749	23.9835	521.8366	AEAFQAR	y7	614.41556886485	b5	1	792.3999	47.967	147.1128	792.3999	47.967	147.1128
998	LQAEAFQAR	LKFIIPSPK	2	517.2749	23.9835	521.8366	517.2749	23.9835	521.8366	AEAFQAR	y7	614.41556886485	b5	2	396.7036	23.9835	74.06	396.7036	23.9835	74.06
998	LQAEAFQAR	LKFIIPSPK	3	345.1857	15.989	348.2268	345.1857	15.989	348.2268	AEAFQAR	y7	614.41556886485	b5	1	792.3999	47.967	147.1128	792.3999	47.967	147.1128
998	LQAEAFQAR	LKFIIPSPK	3	345.1857	15.989	348.2268	345.1857	15.989	348.2268	AEAFQAR	y7	614.41556886485	b5	2	396.7036	23.9835	74.06	396.7036	23.9835	74.06
998	LQAEAFQAR	LKFIIPSPK	2	517.2749	23.9835	606.8593	517.2749	23.9835	606.8593	AEAFQAR	y7	614.41556886485	b5	1	792.3999	47.967	147.1128	792.3999	47.967	147.1128
998	LQAEAFQAR	LKFIIPSPK	2	517.2749	23.9835	606.8593	517.2749	23.9835	606.8593	AEAFQAR	y7	614.41556886485	b5	2	396.7036	23.9835	74.06	396.7036	23.9835	74.06
998	LQAEAFQAR	LKFIIPSPK	3	345.1857	15.989	404.9086	345.1857	15.989	404.9086	AEAFQAR	y7	614.41556886485	b5	1	792.3999	47.967	147.1128	792.3999	47.967	147.1128
998	LQAEAFQAR	LKFIIPSPK	3	345.1857	15.989	404.9086	345.1857	15.989	404.9086	AEAFQAR	y7	614.41556886485	b5	2	396.7036	23.9835	74.06	396.7036	23.9835	74.06
998	LQAEAFQAR	LKFIIPSPK	2	517.2749	23.9835	691.8819	517.2749	23.9835	691.8819	AEAFQAR	y7	614.41556886485	b5	1	792.3999	47.967	147.1128	792.3999	47.967	147.1128
998	LQAEAFQAR	LKFIIPSPK	2	517.2749	23.9835	691.8819	517.2749	23.9835	691.8819	AEAFQAR	y7	614.41556886485	b5	2	396.7036	23.9835	74.06	396.7036	23.9835	74.06
998	LQAEAFQAR	LKFIIPSPK	3	345.1857	15.989	461.5904	345.1857	15.989	461.5904	AEAFQAR	y7	614.41556886485	b5	1	792.3999	47.967	147.1128	792.3999	47.967	147.1128
998	LQAEAFQAR	LKFIIPSPK	3	345.1857	15.989	461.5904	345.1857	15.989	461.5904	AEAFQAR	y7	614.41556886485	b5	2	396.7036	23.9835	74.06	396.7036	23.9835	74.06
998	LQAEAFQAR	LKFIIPSPK	2	517.2749	23.9835	521.8366	517.2749	23.9835	521.8366	AEAFQAR	y7	427.24308380316	y4	1	792.3999	47.967	147.1128	792.3999	47.967	147.1128
998	LQAEAFQAR	LKFIIPSPK	2	517.2749	23.9835	521.8366	517.2749	23.9835	521.8366	AEAFQAR	y7	427.24308380316	y4	2	396.7036	23.9835	74.06	396.7036	23.9835	74.06
998	LQAEAFQAR	LKFIIPSPK	3	345.1857	15.989	348.2268	345.1857	15.989	348.2268	AEAFQAR	y7	427.24308380316	y4	1	792.3999	47.967	147.1128	792.3999	47.967	147.1128
998	LQAEAFQAR	LKFIIPSPK	3	345.1857	15.989	348.2268	345.1857	15.989	348.2268	AEAFQAR	y7	427.24308380316	y4	2	396.7036	23.9835	74.06	396.7036	23.9835	74.06
998	LQAEAFQAR	LKFIIPSPK	2	517.2749	23.9835	606.8593	517.2749	23.9835	606.8593	AEAFQAR	y7	427.24308380316	y4	1	792.3999	47.967	147.1128	792.3999	47.967	147.1128
998	LQAEAFQAR	LKFIIPSPK	2	517.2749	23.9835	606.8593	517.2749	23.9835	606.8593	AEAFQAR	y7	427.24308380316	y4	2	396.7036	23.9835	74.06	396.7036	23.9835	74.06
998	LQAEAFQAR	LKFIIPSPK	3	345.1857	15.989	404.9086	345.1857	15.989	404.9086	AEAFQAR	y7	427.24308380316	y4	1	792.3999	47.967	147.1128	792.3999	47.967	147.1128
998	LQAEAFQAR	LKFIIPSPK	3	345.1857	15.989	404.9086	345.1857	15.989	404.9086	AEAFQAR	y7	427.24308380316	y4	2	396.7036	23.9835	74.06	396.7036	23.9835	74.06
998	LQAEAFQAR	LKFIIPSPK	2	517.2749	23.9835	691.8819	517.2749	23.9835	691.8819	AEAFQAR	y7	427.24308380316	y4	1	792.3999	47.967	147.1128	792.3999	47.967	147.1128
998	LQAEAFQAR	LKFIIPSPK	2	517.2749	23.9835	691.8819	517.2749	23.9835	691.8819	AEAFQAR	y7	427.24308380316	y4	2	396.7036	23.9835	74.06	396.7036	23.9835	74.06
998	LQAEAFQAR	LKFIIPSPK	3	345.1857	15.989	461.5904	345.1857	15.989	461.5904	AEAFQAR	y7	427.24308380316	y4	1	792.3999	47.967	147.1128	792.3999	47.967	147.1128
998	LQAEAFQAR	LKFIIPSPK	3	345.1857	15.989	461.5904	345.1857	15.989	461.5904	AEAFQAR	y7	427.24308380316	y4	2	396.7036	23.9835	74.06	396.7036	23.9835	74.06
998	LQAEAFQAR	LKFIIPSPK	2	517.2749	23.9835	521.8366	517.2749	23.9835	521.8366	AEAFQAR	y7	711.46833271446	b6	1	792.3999	47.967	147.1128	792.3999	47.967	147.1128
998	LQAEAFQAR	LKFIIPSPK	2	517.2749	23.9835	521.8366	517.2749	23.9835	521.8366	AEAFQAR	y7	711.46833271446	b6	2	396.7036	23.9835	74.06	396.7036	23.9835	74.06
998	LQAEAFQAR	LKFIIPSPK	3	345.1857	15.989	348.2268	345.1857	15.989	348.2268	AEAFQAR	y7	711.46833271446	b6	1	792.3999	47.967	147.1128	792.3999	47.967	147.1128
998	LQAEAFQAR	LKFIIPSPK	3	345.1857	15.989	348.2268	345.1857	15.989	348.2268	AEAFQAR	y7	711.46833271446	b6	2	396.7036	23.9835	74.06	396.7036	23.9835	74.06
998	LQAEAFQAR	LKFIIPSPK	2	517.2749	23.9835	606.8593	517.2749	23.9835	606.8593	AEAFQAR	y7	711.46833271446	b6	1	792.3999	47.967	147.1128	792.3999	47.967	147.1128
998	LQAEAFQAR	LKFIIPSPK	2	517.2749	23.9835	606.8593	517.2749	23.9835	606.8593	AEAFQAR	y7	711.46833271446	b6	2	396.7036	23.9835	74.06	396.7036	23.9835	74.06
998	LQAEAFQAR	LKFIIPSPK	3	345.1857	15.989	404.9086	345.1857	15.989	404.9086	AEAFQAR	y7	711.46833271446	b6	1	792.3999	47.967	147.1128	792.3999	47.967	147.1128
998	LQAEAFQAR	LKFIIPSPK	3	345.1857	15.989	404.9086	345.1857	15.989	404.9086	AEAFQAR	y7	711.46833271446	b6	2	396.7036	23.9835	74.06	396.7036	23.9835	74.06
998	LQAEAFQAR	LKFIIPSPK	2	517.2749	23.9835	691.8819	517.2749	23.9835	691.8819	AEAFQAR	y7	711.46833271446	b6	1	792.3999	47.967	147.1128	792.3999	47.967	147.1128
998	LQAEAFQAR	LKFIIPSPK	2	517.2749	23.9835	691.8819	517.2749	23.9835	691.8819	AEAFQAR	y7	711.46833271446	b6	2	396.7036	23.9835	74.06	396.7036	23.9835	74.06
998	LQAEAFQAR	LKFIIPSPK	3	345.1857	15.989	461.5904	345.1857	15.989	461.5904	AEAFQAR	y7	711.46833271446	b6	1	792.3999	47.967	147.1128	792.3999	47.967	147.1128
998	LQAEAFQAR	LKFIIPSPK	3	345.1857	15.989	461.5904	345.1857	15.989	461.5904	AEAFQAR	y7	711.46833271446	b6	2	396.7036	23.9835	74.06	396.7036	23.9835	74.06
998	LQAEAFQAR	LKFIIPSPK	2	517.2749	23.9835	521.8366	517.2749	23.9835	521.8366	AEAFQAR	y7	330.19031995355	y3	1	792.3999	47.967	147.1128	792.3999	47.967	147.1128
998	LQAEAFQAR	LKFIIPSPK	2	517.2749	23.9835	521.8366	517.2749	23.9835	521.8366	AEAFQAR	y7	330.19031995355	y3	2	396.7036	23.9835	74.06	396.7036	23.9835	74.06
998	LQAEAFQAR	LKFIIPSPK	3	345.1857	15.989	348.2268	345.1857	15.989	348.2268	AEAFQAR	y7	330.19031995355	y3	1	792.3999	47.967	147.1128	792.3999	47.967	147.1128
998	LQAEAFQAR	LKFIIPSPK	3	345.1857	15.989	348.2268	345.1857	15.989	348.2268	AEAFQAR	y7	330.19031995355	y3	2	396.7036	23.9835	74.06	396.7036	23.9835	74.06
998	LQAEAFQAR	LKFIIPSPK	2	517.2749	23.9835	606.8593	517.2749	23.9835	606.8593	AEAFQAR	y7	330.19031995355	y3	1	792.3999	47.967	147.1128	792.3999	47.967	147.1128
998	LQAEAFQAR	LKFIIPSPK	2	517.2749	23.9835	606.8593	517.2749	23.9835	606.8593	AEAFQAR	y7	330.19031995355	y3	2	396.7036	23.9835	74.06	396.7036	23.9835	74.06
998	LQAEAFQAR	LKFIIPSPK	3	345.1857	15.989	404.9086	345.1857	15.989	404.9086	AEAFQAR	y7	330.19031995355	y3	1	792.3999	47.967	147.1128	792.3999	47.967	147.1128
998	LQAEAFQAR	LKFIIPSPK	3	345.1857	15.989	404.9086	345.1857	15.989	404.9086	AEAFQAR	y7	330.19031995355	y3	2	396.7036	23.9835	74.06	396.7036	23.9835	74.06
998	LQAEAFQAR	LKFIIPSPK	2	517.2749	23.9835	691.8819	517.2749	23.9835	691.8819	AEAFQAR	y7	330.19031995355	y3	1	792.3999	47.967	147.1128	792.3999	47.967	147.1128
998	LQAEAFQAR	LKFIIPSPK	2	517.2749	23.9835	691.8819	517.2749	23.9835	691.8819	AEAFQAR	y7	330.19031995355	y3	2	396.7036	23.9835	74.06	396.7036	23.9835	74.06
998	LQAEAFQAR	LKFIIPSPK	3	345.1857	15.989	461.5904	345.1857	15.989	461.5904	AEAFQAR	y7	330.19031995355	y3	1	792.3999	47.967	147.1128	792.3999	47.967	147.1128
998	LQAEAFQAR	LKFIIPSPK	3	345.1857	15.989	461.5904	345.1857	15.989	461.5904	AEAFQAR	y7	330.19031995355	y3	2	396.7036	23.9835	74.06	396.7036	23.9835	74.06
998	LQAEAFQAR	LKFIIPSPK	2	517.2749	23.9835	521.8366	517.2749	23.9835	521.8366	AEAFQAR	y7	798.50036111918	b7	1	792.3999	47.967	147.1128	792.3999	47.967	147.1128
998	LQAEAFQAR	LKFIIPSPK	2	517.2749	23.9835	521.8366	517.2749	23.9835	521.8366	AEAFQAR	y7	798.50036111918	b7	2	396.7036	23.9835	74.06	396.7036	23.9835	74.06
998	LQAEAFQAR	LKFIIPSPK	3	345.1857	15.989	348.2268	345.1857	15.989	348.2268	AEAFQAR	y7	798.50036111918	b7	1	792.3999	47.967	147.1128	792.3999	47.967	147.1128
998	LQAEAFQAR	LKFIIPSPK	3	345.1857	15.989	348.2268	345.1857	15.989	348.2268	AEAFQAR	y7	798.50036111918	b7	2	396.7036	23.9835	74.06	396.7036	23.9835	74.06
998	LQAEAFQAR	LKFIIPSPK	2	517.2749	23.9835	606.8593	517.2749	23.9835	606.8593	AEAFQAR	y7	798.50036111918	b7	1	792.3999	47.967	147.1128	792.3999	47.967	147.1128
998	LQAEAFQAR	LKFIIPSPK	2	517.2749	23.9835	606.8593	517.2749	23.9835	606.8593	AEAFQAR	y7	798.50036111918	b7	2	396.7036	23.9835	74.06	396.7036	23.9835	74.06
998	LQAEAFQAR	LKFIIPSPK	3	345.1857	15.989	404.9086	345.1857	15.989	404.9086	AEAFQAR	y7	798.50036111918	b7	1	792.3999	47.967	147.1128	792.3999	47.967	147.1128
998	LQAEAFQAR	LKFIIPSPK	3	345.1857	15.989	404.9086	345.1857	15.989	404.9086	AEAFQAR	y7	798.50036111918	b7	2	396.7036	23.9835	74.06	396.7036	23.9835	74.06
998	LQAEAFQAR	LKFIIPSPK	2	517.2749	23.9835	691.8819	517.2749	23.9835	691.8819	AEAFQAR	y7	798.50036111918	b7	1	792.3999	47.967	147.1128	792.3999	47.967	147.1128
998	LQAEAFQAR	LKFIIPSPK	2	517.2749	23.9835	691.8819	517.2749	23.9835	691.8819	AEAFQAR	y7	798.50036111918	b7	2	396.7036	23.9835	74.06	396.7036	23.9835	74.06
998	LQAEAFQAR	LKFIIPSPK	3	345.1857	15.989	461.5904	345.1857	15.989	461.5904	AEAFQAR	y7	798.50036111918	b7	1	792.3999	47.967	147.1128	792.3999	47.967	147.1128
998	LQAEAFQAR	LKFIIPSPK	3	345.1857	15.989	461.5904	345.1857	15.989	461.5904	AEAFQAR	y7	798.50036111918	b7	2	396.7036	23.9835	74.06	396.7036	23.9835	74.06
998	LQAEAFQAR	LKFIIPSPK	2	517.2749	23.9835	521.8366	517.2749	23.9835	521.8366	AEAFQAR	y7	243.15829154883	y2	1	792.3999	47.967	147.1128	792.3999	47.967	147.1128
998	LQAEAFQAR	LKFIIPSPK	2	517.2749	23.9835	521.8366	517.2749	23.9835	521.8366	AEAFQAR	y7	243.15829154883	y2	2	396.7036	23.9835	74.06	396.7036	23.9835	74.06
998	LQAEAFQAR	LKFIIPSPK	3	345.1857	15.989	348.2268	345.1857	15.989	348.2268	AEAFQAR	y7	243.15829154883	y2	1	792.3999	47.967	147.1128	792.3999	47.967	147.1128
998	LQAEAFQAR	LKFIIPSPK	3	345.1857	15.989	348.2268	345.1857	15.989	348.2268	AEAFQAR	y7	243.15829154883	y2	2	396.7036	23.9835	74.06	396.7036	23.9835	74.06
998	LQAEAFQAR	LKFIIPSPK	2	517.2749	23.9835	606.8593	517.2749	23.9835	606.8593	AEAFQAR	y7	243.15829154883	y2	1	792.3999	47.967	147.1128	792.3999	47.967	147.1128
998	LQAEAFQAR	LKFIIPSPK	2	517.2749	23.9835	606.8593	517.2749	23.9835	606.8593	AEAFQAR	y7	243.15829154883	y2	2	396.7036	23.9835	74.06	396.7036	23.9835	74.06
998	LQAEAFQAR	LKFIIPSPK	3	345.1857	15.989	404.9086	345.1857	15.989	404.9086	AEAFQAR	y7	243.15829154883	y2	1	792.3999	47.967	147.1128	792.3999	47.967	147.1128
998	LQAEAFQAR	LKFIIPSPK	3	345.1857	15.989	404.9086	345.1857	15.989	404.9086	AEAFQAR	y7	243.15829154883	y2	2	396.7036	23.9835	74.06	396.7036	23.9835	74.06
998	LQAEAFQAR	LKFIIPSPK	2	517.2749	23.9835	691.8819	517.2749	23.9835	691.8819	AEAFQAR	y7	243.15829154883	y2	1	792.3999	47.967	147.1128	792.3999	47.967	147.1128
998	LQAEAFQAR	LKFIIPSPK	2	517.2749	23.9835	691.8819	517.2749	23.9835	691.8819	AEAFQAR	y7	243.15829154883	y2	2	396.7036	23.9835	74.06	396.7036	23.9835	74.06
998	LQAEAFQAR	LKFIIPSPK	3	345.1857	15.989	461.5904	345.1857	15.989	461.5904	AEAFQAR	y7	243.15829154883	y2	1	792.3999	47.967	147.1128	792.3999	47.967	147.1128
998	LQAEAFQAR	LKFIIPSPK	3	345.1857	15.989	461.5904	345.1857	15.989	461.5904	AEAFQAR	y7	243.15829154883	y2	2	396.7036	23.9835	74.06	396.7036	23.9835	74.06
998	LQAEAFQAR	LKFIIPSPK	2	517.2749	23.9835	521.8366	517.2749	23.9835	521.8366	AEAFQAR	y7	895.55312496879	b8	1	792.3999	47.967	147.1128	792.3999	47.967	147.1128
998	LQAEAFQAR	LKFIIPSPK	2	517.2749	23.9835	521.8366	517.2749	23.9835	521.8366	AEAFQAR	y7	895.55312496879	b8	2	396.7036	23.9835	74.06	396.7036	23.9835	74.06
998	LQAEAFQAR	LKFIIPSPK	3	345.1857	15.989	348.2268	345.1857	15.989	348.2268	AEAFQAR	y7	895.55312496879	b8	1	792.3999	47.967	147.1128	792.3999	47.967	147.1128
998	LQAEAFQAR	LKFIIPSPK	3	345.1857	15.989	348.2268	345.1857	15.989	348.2268	AEAFQAR	y7	895.55312496879	b8	2	396.7036	23.9835	74.06	396.7036	23.9835	74.06
998	LQAEAFQAR	LKFIIPSPK	2	517.2749	23.9835	606.8593	517.2749	23.9835	606.8593	AEAFQAR	y7	895.55312496879	b8	1	792.3999	47.967	147.1128	792.3999	47.967	147.1128
998	LQAEAFQAR	LKFIIPSPK	2	517.2749	23.9835	606.8593	517.2749	23.9835	606.8593	AEAFQAR	y7	895.55312496879	b8	2	396.7036	23.9835	74.06	396.7036	23.9835	74.06
998	LQAEAFQAR	LKFIIPSPK	3	345.1857	15.989	404.9086	345.1857	15.989	404.9086	AEAFQAR	y7	895.55312496879	b8	1	792.3999	47.967	147.1128	792.3999	47.967	147.1128
998	LQAEAFQAR	LKFIIPSPK	3	345.1857	15.989	404.9086	345.1857	15.989	404.9086	AEAFQAR	y7	895.55312496879	b8	2	396.7036	23.9835	74.06	396.7036	23.9835	74.06
998	LQAEAFQAR	LKFIIPSPK	2	517.2749	23.9835	691.8819	517.2749	23.9835	691.8819	AEAFQAR	y7	895.55312496879	b8	1	792.3999	47.967	147.1128	792.3999	47.967	147.1128
998	LQAEAFQAR	LKFIIPSPK	2	517.2749	23.9835	691.8819	517.2749	23.9835	691.8819	AEAFQAR	y7	895.55312496879	b8	2	396.7036	23.9835	74.06	396.7036	23.9835	74.06
998	LQAEAFQAR	LKFIIPSPK	3	345.1857	15.989	461.5904	345.1857	15.989	461.5904	AEAFQAR	y7	895.55312496879	b8	1	792.3999	47.967	147.1128	792.3999	47.967	147.1128
998	LQAEAFQAR	LKFIIPSPK	3	345.1857	15.989	461.5904	345.1857	15.989	461.5904	AEAFQAR	y7	895.55312496879	b8	2	396.7036	23.9835	74.06	396.7036	23.9835	74.06
998	LQAEAFQAR	LKFIIPSPK	2	517.2749	23.9835	521.8366	517.2749	23.9835	521.8366	AEAFQAR	y7	146.10552769922	y1	1	792.3999	47.967	147.1128	792.3999	47.967	147.1128
998	LQAEAFQAR	LKFIIPSPK	2	517.2749	23.9835	521.8366	517.2749	23.9835	521.8366	AEAFQAR	y7	146.10552769922	y1	2	396.7036	23.9835	74.06	396.7036	23.9835	74.06
998	LQAEAFQAR	LKFIIPSPK	3	345.1857	15.989	348.2268	345.1857	15.989	348.2268	AEAFQAR	y7	146.10552769922	y1	1	792.3999	47.967	147.1128	792.3999	47.967	147.1128
998	LQAEAFQAR	LKFIIPSPK	3	345.1857	15.989	348.2268	345.1857	15.989	348.2268	AEAFQAR	y7	146.10552769922	y1	2	396.7036	23.9835	74.06	396.7036	23.9835	74.06
998	LQAEAFQAR	LKFIIPSPK	2	517.2749	23.9835	606.8593	517.2749	23.9835	606.8593	AEAFQAR	y7	146.10552769922	y1	1	792.3999	47.967	147.1128	792.3999	47.967	147.1128
998	LQAEAFQAR	LKFIIPSPK	2	517.2749	23.9835	606.8593	517.2749	23.9835	606.8593	AEAFQAR	y7	146.10552769922	y1	2	396.7036	23.9835	74.06	396.7036	23.9835	74.06
998	LQAEAFQAR	LKFIIPSPK	3	345.1857	15.989	404.9086	345.1857	15.989	404.9086	AEAFQAR	y7	146.10552769922	y1	1	792.3999	47.967	147.1128	792.3999	47.967	147.1128
998	LQAEAFQAR	LKFIIPSPK	3	345.1857	15.989	404.9086	345.1857	15.989	404.9086	AEAFQAR	y7	146.10552769922	y1	2	396.7036	23.9835	74.06	396.7036	23.9835	74.06
998	LQAEAFQAR	LKFIIPSPK	2	517.2749	23.9835	691.8819	517.2749	23.9835	691.8819	AEAFQAR	y7	146.10552769922	y1	1	792.3999	47.967	147.1128	792.3999	47.967	147.1128
998	LQAEAFQAR	LKFIIPSPK	2	517.2749	23.9835	691.8819	517.2749	23.9835	691.8819	AEAFQAR	y7	146.10552769922	y1	2	396.7036	23.9835	74.06	396.7036	23.9835	74.06
998	LQAEAFQAR	LKFIIPSPK	3	345.1857	15.989	461.5904	345.1857	15.989	461.5904	AEAFQAR	y7	146.10552769922	y1	1	792.3999	47.967	147.1128	792.3999	47.967	147.1128
998	LQAEAFQAR	LKFIIPSPK	3	345.1857	15.989	461.5904	345.1857	15.989	461.5904	AEAFQAR	y7	146.10552769922	y1	2	396.7036	23.9835	74.06	396.7036	23.9835	74.06
998	LQAEAFQAR	LTLDIQNKK	2	517.2749	23.9835	536.8217	517.2749	23.9835	536.8217	AEAFQAR	y7	113.08406397853	b1	1	792.3999	47.967	147.1128	792.3999	47.967	147.1128
998	LQAEAFQAR	LTLDIQNKK	2	517.2749	23.9835	536.8217	517.2749	23.9835	536.8217	AEAFQAR	y7	113.08406397853	b1	2	396.7036	23.9835	74.06	396.7036	23.9835	74.06
998	LQAEAFQAR	LTLDIQNKK	3	345.1857	15.989	358.2169	345.1857	15.989	358.2169	AEAFQAR	y7	113.08406397853	b1	1	792.3999	47.967	147.1128	792.3999	47.967	147.1128
998	LQAEAFQAR	LTLDIQNKK	3	345.1857	15.989	358.2169	345.1857	15.989	358.2169	AEAFQAR	y7	113.08406397853	b1	2	396.7036	23.9835	74.06	396.7036	23.9835	74.06
998	LQAEAFQAR	LTLDIQNKK	2	517.2749	23.9835	621.8443	517.2749	23.9835	621.8443	AEAFQAR	y7	113.08406397853	b1	1	792.3999	47.967	147.1128	792.3999	47.967	147.1128
998	LQAEAFQAR	LTLDIQNKK	2	517.2749	23.9835	621.8443	517.2749	23.9835	621.8443	AEAFQAR	y7	113.08406397853	b1	2	396.7036	23.9835	74.06	396.7036	23.9835	74.06
998	LQAEAFQAR	LTLDIQNKK	3	345.1857	15.989	414.8987	345.1857	15.989	414.8987	AEAFQAR	y7	113.08406397853	b1	1	792.3999	47.967	147.1128	792.3999	47.967	147.1128
998	LQAEAFQAR	LTLDIQNKK	3	345.1857	15.989	414.8987	345.1857	15.989	414.8987	AEAFQAR	y7	113.08406397853	b1	2	396.7036	23.9835	74.06	396.7036	23.9835	74.06
998	LQAEAFQAR	LTLDIQNKK	2	517.2749	23.9835	706.867	517.2749	23.9835	706.867	AEAFQAR	y7	113.08406397853	b1	1	792.3999	47.967	147.1128	792.3999	47.967	147.1128
998	LQAEAFQAR	LTLDIQNKK	2	517.2749	23.9835	706.867	517.2749	23.9835	706.867	AEAFQAR	y7	113.08406397853	b1	2	396.7036	23.9835	74.06	396.7036	23.9835	74.06
998	LQAEAFQAR	LTLDIQNKK	3	345.1857	15.989	471.5804	345.1857	15.989	471.5804	AEAFQAR	y7	113.08406397853	b1	1	792.3999	47.967	147.1128	792.3999	47.967	147.1128
998	LQAEAFQAR	LTLDIQNKK	3	345.1857	15.989	471.5804	345.1857	15.989	471.5804	AEAFQAR	y7	113.08406397853	b1	2	396.7036	23.9835	74.06	396.7036	23.9835	74.06
998	LQAEAFQAR	LTLDIQNKK	2	517.2749	23.9835	536.8217	517.2749	23.9835	536.8217	AEAFQAR	y7	958.54474511216	y8	1	792.3999	47.967	147.1128	792.3999	47.967	147.1128
998	LQAEAFQAR	LTLDIQNKK	2	517.2749	23.9835	536.8217	517.2749	23.9835	536.8217	AEAFQAR	y7	958.54474511216	y8	2	396.7036	23.9835	74.06	396.7036	23.9835	74.06
998	LQAEAFQAR	LTLDIQNKK	3	345.1857	15.989	358.2169	345.1857	15.989	358.2169	AEAFQAR	y7	958.54474511216	y8	1	792.3999	47.967	147.1128	792.3999	47.967	147.1128
998	LQAEAFQAR	LTLDIQNKK	3	345.1857	15.989	358.2169	345.1857	15.989	358.2169	AEAFQAR	y7	958.54474511216	y8	2	396.7036	23.9835	74.06	396.7036	23.9835	74.06
998	LQAEAFQAR	LTLDIQNKK	2	517.2749	23.9835	621.8443	517.2749	23.9835	621.8443	AEAFQAR	y7	958.54474511216	y8	1	792.3999	47.967	147.1128	792.3999	47.967	147.1128
998	LQAEAFQAR	LTLDIQNKK	2	517.2749	23.9835	621.8443	517.2749	23.9835	621.8443	AEAFQAR	y7	958.54474511216	y8	2	396.7036	23.9835	74.06	396.7036	23.9835	74.06
998	LQAEAFQAR	LTLDIQNKK	3	345.1857	15.989	414.8987	345.1857	15.989	414.8987	AEAFQAR	y7	958.54474511216	y8	1	792.3999	47.967	147.1128	792.3999	47.967	147.1128
998	LQAEAFQAR	LTLDIQNKK	3	345.1857	15.989	414.8987	345.1857	15.989	414.8987	AEAFQAR	y7	958.54474511216	y8	2	396.7036	23.9835	74.06	396.7036	23.9835	74.06
998	LQAEAFQAR	LTLDIQNKK	2	517.2749	23.9835	706.867	517.2749	23.9835	706.867	AEAFQAR	y7	958.54474511216	y8	1	792.3999	47.967	147.1128	792.3999	47.967	147.1128
998	LQAEAFQAR	LTLDIQNKK	2	517.2749	23.9835	706.867	517.2749	23.9835	706.867	AEAFQAR	y7	958.54474511216	y8	2	396.7036	23.9835	74.06	396.7036	23.9835	74.06
998	LQAEAFQAR	LTLDIQNKK	3	345.1857	15.989	471.5804	345.1857	15.989	471.5804	AEAFQAR	y7	958.54474511216	y8	1	792.3999	47.967	147.1128	792.3999	47.967	147.1128
998	LQAEAFQAR	LTLDIQNKK	3	345.1857	15.989	471.5804	345.1857	15.989	471.5804	AEAFQAR	y7	958.54474511216	y8	2	396.7036	23.9835	74.06	396.7036	23.9835	74.06
998	LQAEAFQAR	LTLDIQNKK	2	517.2749	23.9835	536.8217	517.2749	23.9835	536.8217	AEAFQAR	y7	214.13174244771	b2	1	792.3999	47.967	147.1128	792.3999	47.967	147.1128
998	LQAEAFQAR	LTLDIQNKK	2	517.2749	23.9835	536.8217	517.2749	23.9835	536.8217	AEAFQAR	y7	214.13174244771	b2	2	396.7036	23.9835	74.06	396.7036	23.9835	74.06
998	LQAEAFQAR	LTLDIQNKK	3	345.1857	15.989	358.2169	345.1857	15.989	358.2169	AEAFQAR	y7	214.13174244771	b2	1	792.3999	47.967	147.1128	792.3999	47.967	147.1128
998	LQAEAFQAR	LTLDIQNKK	3	345.1857	15.989	358.2169	345.1857	15.989	358.2169	AEAFQAR	y7	214.13174244771	b2	2	396.7036	23.9835	74.06	396.7036	23.9835	74.06
998	LQAEAFQAR	LTLDIQNKK	2	517.2749	23.9835	621.8443	517.2749	23.9835	621.8443	AEAFQAR	y7	214.13174244771	b2	1	792.3999	47.967	147.1128	792.3999	47.967	147.1128
998	LQAEAFQAR	LTLDIQNKK	2	517.2749	23.9835	621.8443	517.2749	23.9835	621.8443	AEAFQAR	y7	214.13174244771	b2	2	396.7036	23.9835	74.06	396.7036	23.9835	74.06
998	LQAEAFQAR	LTLDIQNKK	3	345.1857	15.989	414.8987	345.1857	15.989	414.8987	AEAFQAR	y7	214.13174244771	b2	1	792.3999	47.967	147.1128	792.3999	47.967	147.1128
998	LQAEAFQAR	LTLDIQNKK	3	345.1857	15.989	414.8987	345.1857	15.989	414.8987	AEAFQAR	y7	214.13174244771	b2	2	396.7036	23.9835	74.06	396.7036	23.9835	74.06
998	LQAEAFQAR	LTLDIQNKK	2	517.2749	23.9835	706.867	517.2749	23.9835	706.867	AEAFQAR	y7	214.13174244771	b2	1	792.3999	47.967	147.1128	792.3999	47.967	147.1128
998	LQAEAFQAR	LTLDIQNKK	2	517.2749	23.9835	706.867	517.2749	23.9835	706.867	AEAFQAR	y7	214.13174244771	b2	2	396.7036	23.9835	74.06	396.7036	23.9835	74.06
998	LQAEAFQAR	LTLDIQNKK	3	345.1857	15.989	471.5804	345.1857	15.989	471.5804	AEAFQAR	y7	214.13174244771	b2	1	792.3999	47.967	147.1128	792.3999	47.967	147.1128
998	LQAEAFQAR	LTLDIQNKK	3	345.1857	15.989	471.5804	345.1857	15.989	471.5804	AEAFQAR	y7	214.13174244771	b2	2	396.7036	23.9835	74.06	396.7036	23.9835	74.06
998	LQAEAFQAR	LTLDIQNKK	2	517.2749	23.9835	536.8217	517.2749	23.9835	536.8217	AEAFQAR	y7	857.49706664298	y7	1	792.3999	47.967	147.1128	792.3999	47.967	147.1128
998	LQAEAFQAR	LTLDIQNKK	2	517.2749	23.9835	536.8217	517.2749	23.9835	536.8217	AEAFQAR	y7	857.49706664298	y7	2	396.7036	23.9835	74.06	396.7036	23.9835	74.06
998	LQAEAFQAR	LTLDIQNKK	3	345.1857	15.989	358.2169	345.1857	15.989	358.2169	AEAFQAR	y7	857.49706664298	y7	1	792.3999	47.967	147.1128	792.3999	47.967	147.1128
998	LQAEAFQAR	LTLDIQNKK	3	345.1857	15.989	358.2169	345.1857	15.989	358.2169	AEAFQAR	y7	857.49706664298	y7	2	396.7036	23.9835	74.06	396.7036	23.9835	74.06
998	LQAEAFQAR	LTLDIQNKK	2	517.2749	23.9835	621.8443	517.2749	23.9835	621.8443	AEAFQAR	y7	857.49706664298	y7	1	792.3999	47.967	147.1128	792.3999	47.967	147.1128
998	LQAEAFQAR	LTLDIQNKK	2	517.2749	23.9835	621.8443	517.2749	23.9835	621.8443	AEAFQAR	y7	857.49706664298	y7	2	396.7036	23.9835	74.06	396.7036	23.9835	74.06
998	LQAEAFQAR	LTLDIQNKK	3	345.1857	15.989	414.8987	345.1857	15.989	414.8987	AEAFQAR	y7	857.49706664298	y7	1	792.3999	47.967	147.1128	792.3999	47.967	147.1128
998	LQAEAFQAR	LTLDIQNKK	3	345.1857	15.989	414.8987	345.1857	15.989	414.8987	AEAFQAR	y7	857.49706664298	y7	2	396.7036	23.9835	74.06	396.7036	23.9835	74.06
998	LQAEAFQAR	LTLDIQNKK	2	517.2749	23.9835	706.867	517.2749	23.9835	706.867	AEAFQAR	y7	857.49706664298	y7	1	792.3999	47.967	147.1128	792.3999	47.967	147.1128
998	LQAEAFQAR	LTLDIQNKK	2	517.2749	23.9835	706.867	517.2749	23.9835	706.867	AEAFQAR	y7	857.49706664298	y7	2	396.7036	23.9835	74.06	396.7036	23.9835	74.06
998	LQAEAFQAR	LTLDIQNKK	3	345.1857	15.989	471.5804	345.1857	15.989	471.5804	AEAFQAR	y7	857.49706664298	y7	1	792.3999	47.967	147.1128	792.3999	47.967	147.1128
998	LQAEAFQAR	LTLDIQNKK	3	345.1857	15.989	471.5804	345.1857	15.989	471.5804	AEAFQAR	y7	857.49706664298	y7	2	396.7036	23.9835	74.06	396.7036	23.9835	74.06
998	LQAEAFQAR	LTLDIQNKK	2	517.2749	23.9835	536.8217	517.2749	23.9835	536.8217	AEAFQAR	y7	327.21580642624	b3	1	792.3999	47.967	147.1128	792.3999	47.967	147.1128
998	LQAEAFQAR	LTLDIQNKK	2	517.2749	23.9835	536.8217	517.2749	23.9835	536.8217	AEAFQAR	y7	327.21580642624	b3	2	396.7036	23.9835	74.06	396.7036	23.9835	74.06
998	LQAEAFQAR	LTLDIQNKK	3	345.1857	15.989	358.2169	345.1857	15.989	358.2169	AEAFQAR	y7	327.21580642624	b3	1	792.3999	47.967	147.1128	792.3999	47.967	147.1128
998	LQAEAFQAR	LTLDIQNKK	3	345.1857	15.989	358.2169	345.1857	15.989	358.2169	AEAFQAR	y7	327.21580642624	b3	2	396.7036	23.9835	74.06	396.7036	23.9835	74.06
998	LQAEAFQAR	LTLDIQNKK	2	517.2749	23.9835	621.8443	517.2749	23.9835	621.8443	AEAFQAR	y7	327.21580642624	b3	1	792.3999	47.967	147.1128	792.3999	47.967	147.1128
998	LQAEAFQAR	LTLDIQNKK	2	517.2749	23.9835	621.8443	517.2749	23.9835	621.8443	AEAFQAR	y7	327.21580642624	b3	2	396.7036	23.9835	74.06	396.7036	23.9835	74.06
998	LQAEAFQAR	LTLDIQNKK	3	345.1857	15.989	414.8987	345.1857	15.989	414.8987	AEAFQAR	y7	327.21580642624	b3	1	792.3999	47.967	147.1128	792.3999	47.967	147.1128
998	LQAEAFQAR	LTLDIQNKK	3	345.1857	15.989	414.8987	345.1857	15.989	414.8987	AEAFQAR	y7	327.21580642624	b3	2	396.7036	23.9835	74.06	396.7036	23.9835	74.06
998	LQAEAFQAR	LTLDIQNKK	2	517.2749	23.9835	706.867	517.2749	23.9835	706.867	AEAFQAR	y7	327.21580642624	b3	1	792.3999	47.967	147.1128	792.3999	47.967	147.1128
998	LQAEAFQAR	LTLDIQNKK	2	517.2749	23.9835	706.867	517.2749	23.9835	706.867	AEAFQAR	y7	327.21580642624	b3	2	396.7036	23.9835	74.06	396.7036	23.9835	74.06
998	LQAEAFQAR	LTLDIQNKK	3	345.1857	15.989	471.5804	345.1857	15.989	471.5804	AEAFQAR	y7	327.21580642624	b3	1	792.3999	47.967	147.1128	792.3999	47.967	147.1128
998	LQAEAFQAR	LTLDIQNKK	3	345.1857	15.989	471.5804	345.1857	15.989	471.5804	AEAFQAR	y7	327.21580642624	b3	2	396.7036	23.9835	74.06	396.7036	23.9835	74.06
998	LQAEAFQAR	LTLDIQNKK	2	517.2749	23.9835	536.8217	517.2749	23.9835	536.8217	AEAFQAR	y7	744.41300266445	y6	1	792.3999	47.967	147.1128	792.3999	47.967	147.1128
998	LQAEAFQAR	LTLDIQNKK	2	517.2749	23.9835	536.8217	517.2749	23.9835	536.8217	AEAFQAR	y7	744.41300266445	y6	2	396.7036	23.9835	74.06	396.7036	23.9835	74.06
998	LQAEAFQAR	LTLDIQNKK	3	345.1857	15.989	358.2169	345.1857	15.989	358.2169	AEAFQAR	y7	744.41300266445	y6	1	792.3999	47.967	147.1128	792.3999	47.967	147.1128
998	LQAEAFQAR	LTLDIQNKK	3	345.1857	15.989	358.2169	345.1857	15.989	358.2169	AEAFQAR	y7	744.41300266445	y6	2	396.7036	23.9835	74.06	396.7036	23.9835	74.06
998	LQAEAFQAR	LTLDIQNKK	2	517.2749	23.9835	621.8443	517.2749	23.9835	621.8443	AEAFQAR	y7	744.41300266445	y6	1	792.3999	47.967	147.1128	792.3999	47.967	147.1128
998	LQAEAFQAR	LTLDIQNKK	2	517.2749	23.9835	621.8443	517.2749	23.9835	621.8443	AEAFQAR	y7	744.41300266445	y6	2	396.7036	23.9835	74.06	396.7036	23.9835	74.06
998	LQAEAFQAR	LTLDIQNKK	3	345.1857	15.989	414.8987	345.1857	15.989	414.8987	AEAFQAR	y7	744.41300266445	y6	1	792.3999	47.967	147.1128	792.3999	47.967	147.1128
998	LQAEAFQAR	LTLDIQNKK	3	345.1857	15.989	414.8987	345.1857	15.989	414.8987	AEAFQAR	y7	744.41300266445	y6	2	396.7036	23.9835	74.06	396.7036	23.9835	74.06
998	LQAEAFQAR	LTLDIQNKK	2	517.2749	23.9835	706.867	517.2749	23.9835	706.867	AEAFQAR	y7	744.41300266445	y6	1	792.3999	47.967	147.1128	792.3999	47.967	147.1128
998	LQAEAFQAR	LTLDIQNKK	2	517.2749	23.9835	706.867	517.2749	23.9835	706.867	AEAFQAR	y7	744.41300266445	y6	2	396.7036	23.9835	74.06	396.7036	23.9835	74.06
998	LQAEAFQAR	LTLDIQNKK	3	345.1857	15.989	471.5804	345.1857	15.989	471.5804	AEAFQAR	y7	744.41300266445	y6	1	792.3999	47.967	147.1128	792.3999	47.967	147.1128
998	LQAEAFQAR	LTLDIQNKK	3	345.1857	15.989	471.5804	345.1857	15.989	471.5804	AEAFQAR	y7	744.41300266445	y6	2	396.7036	23.9835	74.06	396.7036	23.9835	74.06
998	LQAEAFQAR	LTLDIQNKK	2	517.2749	23.9835	536.8217	517.2749	23.9835	536.8217	AEAFQAR	y7	442.24274945053	b4	1	792.3999	47.967	147.1128	792.3999	47.967	147.1128
998	LQAEAFQAR	LTLDIQNKK	2	517.2749	23.9835	536.8217	517.2749	23.9835	536.8217	AEAFQAR	y7	442.24274945053	b4	2	396.7036	23.9835	74.06	396.7036	23.9835	74.06
998	LQAEAFQAR	LTLDIQNKK	3	345.1857	15.989	358.2169	345.1857	15.989	358.2169	AEAFQAR	y7	442.24274945053	b4	1	792.3999	47.967	147.1128	792.3999	47.967	147.1128
998	LQAEAFQAR	LTLDIQNKK	3	345.1857	15.989	358.2169	345.1857	15.989	358.2169	AEAFQAR	y7	442.24274945053	b4	2	396.7036	23.9835	74.06	396.7036	23.9835	74.06
998	LQAEAFQAR	LTLDIQNKK	2	517.2749	23.9835	621.8443	517.2749	23.9835	621.8443	AEAFQAR	y7	442.24274945053	b4	1	792.3999	47.967	147.1128	792.3999	47.967	147.1128
998	LQAEAFQAR	LTLDIQNKK	2	517.2749	23.9835	621.8443	517.2749	23.9835	621.8443	AEAFQAR	y7	442.24274945053	b4	2	396.7036	23.9835	74.06	396.7036	23.9835	74.06
998	LQAEAFQAR	LTLDIQNKK	3	345.1857	15.989	414.8987	345.1857	15.989	414.8987	AEAFQAR	y7	442.24274945053	b4	1	792.3999	47.967	147.1128	792.3999	47.967	147.1128
998	LQAEAFQAR	LTLDIQNKK	3	345.1857	15.989	414.8987	345.1857	15.989	414.8987	AEAFQAR	y7	442.24274945053	b4	2	396.7036	23.9835	74.06	396.7036	23.9835	74.06
998	LQAEAFQAR	LTLDIQNKK	2	517.2749	23.9835	706.867	517.2749	23.9835	706.867	AEAFQAR	y7	442.24274945053	b4	1	792.3999	47.967	147.1128	792.3999	47.967	147.1128
998	LQAEAFQAR	LTLDIQNKK	2	517.2749	23.9835	706.867	517.2749	23.9835	706.867	AEAFQAR	y7	442.24274945053	b4	2	396.7036	23.9835	74.06	396.7036	23.9835	74.06
998	LQAEAFQAR	LTLDIQNKK	3	345.1857	15.989	471.5804	345.1857	15.989	471.5804	AEAFQAR	y7	442.24274945053	b4	1	792.3999	47.967	147.1128	792.3999	47.967	147.1128
998	LQAEAFQAR	LTLDIQNKK	3	345.1857	15.989	471.5804	345.1857	15.989	471.5804	AEAFQAR	y7	442.24274945053	b4	2	396.7036	23.9835	74.06	396.7036	23.9835	74.06
998	LQAEAFQAR	LTLDIQNKK	2	517.2749	23.9835	536.8217	517.2749	23.9835	536.8217	AEAFQAR	y7	629.38605964016	y5	1	792.3999	47.967	147.1128	792.3999	47.967	147.1128
998	LQAEAFQAR	LTLDIQNKK	2	517.2749	23.9835	536.8217	517.2749	23.9835	536.8217	AEAFQAR	y7	629.38605964016	y5	2	396.7036	23.9835	74.06	396.7036	23.9835	74.06
998	LQAEAFQAR	LTLDIQNKK	3	345.1857	15.989	358.2169	345.1857	15.989	358.2169	AEAFQAR	y7	629.38605964016	y5	1	792.3999	47.967	147.1128	792.3999	47.967	147.1128
998	LQAEAFQAR	LTLDIQNKK	3	345.1857	15.989	358.2169	345.1857	15.989	358.2169	AEAFQAR	y7	629.38605964016	y5	2	396.7036	23.9835	74.06	396.7036	23.9835	74.06
998	LQAEAFQAR	LTLDIQNKK	2	517.2749	23.9835	621.8443	517.2749	23.9835	621.8443	AEAFQAR	y7	629.38605964016	y5	1	792.3999	47.967	147.1128	792.3999	47.967	147.1128
998	LQAEAFQAR	LTLDIQNKK	2	517.2749	23.9835	621.8443	517.2749	23.9835	621.8443	AEAFQAR	y7	629.38605964016	y5	2	396.7036	23.9835	74.06	396.7036	23.9835	74.06
998	LQAEAFQAR	LTLDIQNKK	3	345.1857	15.989	414.8987	345.1857	15.989	414.8987	AEAFQAR	y7	629.38605964016	y5	1	792.3999	47.967	147.1128	792.3999	47.967	147.1128
998	LQAEAFQAR	LTLDIQNKK	3	345.1857	15.989	414.8987	345.1857	15.989	414.8987	AEAFQAR	y7	629.38605964016	y5	2	396.7036	23.9835	74.06	396.7036	23.9835	74.06
998	LQAEAFQAR	LTLDIQNKK	2	517.2749	23.9835	706.867	517.2749	23.9835	706.867	AEAFQAR	y7	629.38605964016	y5	1	792.3999	47.967	147.1128	792.3999	47.967	147.1128
998	LQAEAFQAR	LTLDIQNKK	2	517.2749	23.9835	706.867	517.2749	23.9835	706.867	AEAFQAR	y7	629.38605964016	y5	2	396.7036	23.9835	74.06	396.7036	23.9835	74.06
998	LQAEAFQAR	LTLDIQNKK	3	345.1857	15.989	471.5804	345.1857	15.989	471.5804	AEAFQAR	y7	629.38605964016	y5	1	792.3999	47.967	147.1128	792.3999	47.967	147.1128
998	LQAEAFQAR	LTLDIQNKK	3	345.1857	15.989	471.5804	345.1857	15.989	471.5804	AEAFQAR	y7	629.38605964016	y5	2	396.7036	23.9835	74.06	396.7036	23.9835	74.06
998	LQAEAFQAR	LTLDIQNKK	2	517.2749	23.9835	536.8217	517.2749	23.9835	536.8217	AEAFQAR	y7	555.32681342906	b5	1	792.3999	47.967	147.1128	792.3999	47.967	147.1128
998	LQAEAFQAR	LTLDIQNKK	2	517.2749	23.9835	536.8217	517.2749	23.9835	536.8217	AEAFQAR	y7	555.32681342906	b5	2	396.7036	23.9835	74.06	396.7036	23.9835	74.06
998	LQAEAFQAR	LTLDIQNKK	3	345.1857	15.989	358.2169	345.1857	15.989	358.2169	AEAFQAR	y7	555.32681342906	b5	1	792.3999	47.967	147.1128	792.3999	47.967	147.1128
998	LQAEAFQAR	LTLDIQNKK	3	345.1857	15.989	358.2169	345.1857	15.989	358.2169	AEAFQAR	y7	555.32681342906	b5	2	396.7036	23.9835	74.06	396.7036	23.9835	74.06
998	LQAEAFQAR	LTLDIQNKK	2	517.2749	23.9835	621.8443	517.2749	23.9835	621.8443	AEAFQAR	y7	555.32681342906	b5	1	792.3999	47.967	147.1128	792.3999	47.967	147.1128
998	LQAEAFQAR	LTLDIQNKK	2	517.2749	23.9835	621.8443	517.2749	23.9835	621.8443	AEAFQAR	y7	555.32681342906	b5	2	396.7036	23.9835	74.06	396.7036	23.9835	74.06
998	LQAEAFQAR	LTLDIQNKK	3	345.1857	15.989	414.8987	345.1857	15.989	414.8987	AEAFQAR	y7	555.32681342906	b5	1	792.3999	47.967	147.1128	792.3999	47.967	147.1128
998	LQAEAFQAR	LTLDIQNKK	3	345.1857	15.989	414.8987	345.1857	15.989	414.8987	AEAFQAR	y7	555.32681342906	b5	2	396.7036	23.9835	74.06	396.7036	23.9835	74.06
998	LQAEAFQAR	LTLDIQNKK	2	517.2749	23.9835	706.867	517.2749	23.9835	706.867	AEAFQAR	y7	555.32681342906	b5	1	792.3999	47.967	147.1128	792.3999	47.967	147.1128
998	LQAEAFQAR	LTLDIQNKK	2	517.2749	23.9835	706.867	517.2749	23.9835	706.867	AEAFQAR	y7	555.32681342906	b5	2	396.7036	23.9835	74.06	396.7036	23.9835	74.06
998	LQAEAFQAR	LTLDIQNKK	3	345.1857	15.989	471.5804	345.1857	15.989	471.5804	AEAFQAR	y7	555.32681342906	b5	1	792.3999	47.967	147.1128	792.3999	47.967	147.1128
998	LQAEAFQAR	LTLDIQNKK	3	345.1857	15.989	471.5804	345.1857	15.989	471.5804	AEAFQAR	y7	555.32681342906	b5	2	396.7036	23.9835	74.06	396.7036	23.9835	74.06
998	LQAEAFQAR	LTLDIQNKK	2	517.2749	23.9835	536.8217	517.2749	23.9835	536.8217	AEAFQAR	y7	516.30199566163	y4	1	792.3999	47.967	147.1128	792.3999	47.967	147.1128
998	LQAEAFQAR	LTLDIQNKK	2	517.2749	23.9835	536.8217	517.2749	23.9835	536.8217	AEAFQAR	y7	516.30199566163	y4	2	396.7036	23.9835	74.06	396.7036	23.9835	74.06
998	LQAEAFQAR	LTLDIQNKK	3	345.1857	15.989	358.2169	345.1857	15.989	358.2169	AEAFQAR	y7	516.30199566163	y4	1	792.3999	47.967	147.1128	792.3999	47.967	147.1128
998	LQAEAFQAR	LTLDIQNKK	3	345.1857	15.989	358.2169	345.1857	15.989	358.2169	AEAFQAR	y7	516.30199566163	y4	2	396.7036	23.9835	74.06	396.7036	23.9835	74.06
998	LQAEAFQAR	LTLDIQNKK	2	517.2749	23.9835	621.8443	517.2749	23.9835	621.8443	AEAFQAR	y7	516.30199566163	y4	1	792.3999	47.967	147.1128	792.3999	47.967	147.1128
998	LQAEAFQAR	LTLDIQNKK	2	517.2749	23.9835	621.8443	517.2749	23.9835	621.8443	AEAFQAR	y7	516.30199566163	y4	2	396.7036	23.9835	74.06	396.7036	23.9835	74.06
998	LQAEAFQAR	LTLDIQNKK	3	345.1857	15.989	414.8987	345.1857	15.989	414.8987	AEAFQAR	y7	516.30199566163	y4	1	792.3999	47.967	147.1128	792.3999	47.967	147.1128
998	LQAEAFQAR	LTLDIQNKK	3	345.1857	15.989	414.8987	345.1857	15.989	414.8987	AEAFQAR	y7	516.30199566163	y4	2	396.7036	23.9835	74.06	396.7036	23.9835	74.06
998	LQAEAFQAR	LTLDIQNKK	2	517.2749	23.9835	706.867	517.2749	23.9835	706.867	AEAFQAR	y7	516.30199566163	y4	1	792.3999	47.967	147.1128	792.3999	47.967	147.1128
998	LQAEAFQAR	LTLDIQNKK	2	517.2749	23.9835	706.867	517.2749	23.9835	706.867	AEAFQAR	y7	516.30199566163	y4	2	396.7036	23.9835	74.06	396.7036	23.9835	74.06
998	LQAEAFQAR	LTLDIQNKK	3	345.1857	15.989	471.5804	345.1857	15.989	471.5804	AEAFQAR	y7	516.30199566163	y4	1	792.3999	47.967	147.1128	792.3999	47.967	147.1128
998	LQAEAFQAR	LTLDIQNKK	3	345.1857	15.989	471.5804	345.1857	15.989	471.5804	AEAFQAR	y7	516.30199566163	y4	2	396.7036	23.9835	74.06	396.7036	23.9835	74.06
998	LQAEAFQAR	LTLDIQNKK	2	517.2749	23.9835	536.8217	517.2749	23.9835	536.8217	AEAFQAR	y7	683.3853909349	b6	1	792.3999	47.967	147.1128	792.3999	47.967	147.1128
998	LQAEAFQAR	LTLDIQNKK	2	517.2749	23.9835	536.8217	517.2749	23.9835	536.8217	AEAFQAR	y7	683.3853909349	b6	2	396.7036	23.9835	74.06	396.7036	23.9835	74.06
998	LQAEAFQAR	LTLDIQNKK	3	345.1857	15.989	358.2169	345.1857	15.989	358.2169	AEAFQAR	y7	683.3853909349	b6	1	792.3999	47.967	147.1128	792.3999	47.967	147.1128
998	LQAEAFQAR	LTLDIQNKK	3	345.1857	15.989	358.2169	345.1857	15.989	358.2169	AEAFQAR	y7	683.3853909349	b6	2	396.7036	23.9835	74.06	396.7036	23.9835	74.06
998	LQAEAFQAR	LTLDIQNKK	2	517.2749	23.9835	621.8443	517.2749	23.9835	621.8443	AEAFQAR	y7	683.3853909349	b6	1	792.3999	47.967	147.1128	792.3999	47.967	147.1128
998	LQAEAFQAR	LTLDIQNKK	2	517.2749	23.9835	621.8443	517.2749	23.9835	621.8443	AEAFQAR	y7	683.3853909349	b6	2	396.7036	23.9835	74.06	396.7036	23.9835	74.06
998	LQAEAFQAR	LTLDIQNKK	3	345.1857	15.989	414.8987	345.1857	15.989	414.8987	AEAFQAR	y7	683.3853909349	b6	1	792.3999	47.967	147.1128	792.3999	47.967	147.1128
998	LQAEAFQAR	LTLDIQNKK	3	345.1857	15.989	414.8987	345.1857	15.989	414.8987	AEAFQAR	y7	683.3853909349	b6	2	396.7036	23.9835	74.06	396.7036	23.9835	74.06
998	LQAEAFQAR	LTLDIQNKK	2	517.2749	23.9835	706.867	517.2749	23.9835	706.867	AEAFQAR	y7	683.3853909349	b6	1	792.3999	47.967	147.1128	792.3999	47.967	147.1128
998	LQAEAFQAR	LTLDIQNKK	2	517.2749	23.9835	706.867	517.2749	23.9835	706.867	AEAFQAR	y7	683.3853909349	b6	2	396.7036	23.9835	74.06	396.7036	23.9835	74.06
998	LQAEAFQAR	LTLDIQNKK	3	345.1857	15.989	471.5804	345.1857	15.989	471.5804	AEAFQAR	y7	683.3853909349	b6	1	792.3999	47.967	147.1128	792.3999	47.967	147.1128
998	LQAEAFQAR	LTLDIQNKK	3	345.1857	15.989	471.5804	345.1857	15.989	471.5804	AEAFQAR	y7	683.3853909349	b6	2	396.7036	23.9835	74.06	396.7036	23.9835	74.06
998	LQAEAFQAR	LTLDIQNKK	2	517.2749	23.9835	536.8217	517.2749	23.9835	536.8217	AEAFQAR	y7	388.24341815579	y3	1	792.3999	47.967	147.1128	792.3999	47.967	147.1128
998	LQAEAFQAR	LTLDIQNKK	2	517.2749	23.9835	536.8217	517.2749	23.9835	536.8217	AEAFQAR	y7	388.24341815579	y3	2	396.7036	23.9835	74.06	396.7036	23.9835	74.06
998	LQAEAFQAR	LTLDIQNKK	3	345.1857	15.989	358.2169	345.1857	15.989	358.2169	AEAFQAR	y7	388.24341815579	y3	1	792.3999	47.967	147.1128	792.3999	47.967	147.1128
998	LQAEAFQAR	LTLDIQNKK	3	345.1857	15.989	358.2169	345.1857	15.989	358.2169	AEAFQAR	y7	388.24341815579	y3	2	396.7036	23.9835	74.06	396.7036	23.9835	74.06
998	LQAEAFQAR	LTLDIQNKK	2	517.2749	23.9835	621.8443	517.2749	23.9835	621.8443	AEAFQAR	y7	388.24341815579	y3	1	792.3999	47.967	147.1128	792.3999	47.967	147.1128
998	LQAEAFQAR	LTLDIQNKK	2	517.2749	23.9835	621.8443	517.2749	23.9835	621.8443	AEAFQAR	y7	388.24341815579	y3	2	396.7036	23.9835	74.06	396.7036	23.9835	74.06
998	LQAEAFQAR	LTLDIQNKK	3	345.1857	15.989	414.8987	345.1857	15.989	414.8987	AEAFQAR	y7	388.24341815579	y3	1	792.3999	47.967	147.1128	792.3999	47.967	147.1128
998	LQAEAFQAR	LTLDIQNKK	3	345.1857	15.989	414.8987	345.1857	15.989	414.8987	AEAFQAR	y7	388.24341815579	y3	2	396.7036	23.9835	74.06	396.7036	23.9835	74.06
998	LQAEAFQAR	LTLDIQNKK	2	517.2749	23.9835	706.867	517.2749	23.9835	706.867	AEAFQAR	y7	388.24341815579	y3	1	792.3999	47.967	147.1128	792.3999	47.967	147.1128
998	LQAEAFQAR	LTLDIQNKK	2	517.2749	23.9835	706.867	517.2749	23.9835	706.867	AEAFQAR	y7	388.24341815579	y3	2	396.7036	23.9835	74.06	396.7036	23.9835	74.06
998	LQAEAFQAR	LTLDIQNKK	3	345.1857	15.989	471.5804	345.1857	15.989	471.5804	AEAFQAR	y7	388.24341815579	y3	1	792.3999	47.967	147.1128	792.3999	47.967	147.1128
998	LQAEAFQAR	LTLDIQNKK	3	345.1857	15.989	471.5804	345.1857	15.989	471.5804	AEAFQAR	y7	388.24341815579	y3	2	396.7036	23.9835	74.06	396.7036	23.9835	74.06
998	LQAEAFQAR	LTLDIQNKK	2	517.2749	23.9835	536.8217	517.2749	23.9835	536.8217	AEAFQAR	y7	797.42831837628	b7	1	792.3999	47.967	147.1128	792.3999	47.967	147.1128
998	LQAEAFQAR	LTLDIQNKK	2	517.2749	23.9835	536.8217	517.2749	23.9835	536.8217	AEAFQAR	y7	797.42831837628	b7	2	396.7036	23.9835	74.06	396.7036	23.9835	74.06
998	LQAEAFQAR	LTLDIQNKK	3	345.1857	15.989	358.2169	345.1857	15.989	358.2169	AEAFQAR	y7	797.42831837628	b7	1	792.3999	47.967	147.1128	792.3999	47.967	147.1128
998	LQAEAFQAR	LTLDIQNKK	3	345.1857	15.989	358.2169	345.1857	15.989	358.2169	AEAFQAR	y7	797.42831837628	b7	2	396.7036	23.9835	74.06	396.7036	23.9835	74.06
998	LQAEAFQAR	LTLDIQNKK	2	517.2749	23.9835	621.8443	517.2749	23.9835	621.8443	AEAFQAR	y7	797.42831837628	b7	1	792.3999	47.967	147.1128	792.3999	47.967	147.1128
998	LQAEAFQAR	LTLDIQNKK	2	517.2749	23.9835	621.8443	517.2749	23.9835	621.8443	AEAFQAR	y7	797.42831837628	b7	2	396.7036	23.9835	74.06	396.7036	23.9835	74.06
998	LQAEAFQAR	LTLDIQNKK	3	345.1857	15.989	414.8987	345.1857	15.989	414.8987	AEAFQAR	y7	797.42831837628	b7	1	792.3999	47.967	147.1128	792.3999	47.967	147.1128
998	LQAEAFQAR	LTLDIQNKK	3	345.1857	15.989	414.8987	345.1857	15.989	414.8987	AEAFQAR	y7	797.42831837628	b7	2	396.7036	23.9835	74.06	396.7036	23.9835	74.06
998	LQAEAFQAR	LTLDIQNKK	2	517.2749	23.9835	706.867	517.2749	23.9835	706.867	AEAFQAR	y7	797.42831837628	b7	1	792.3999	47.967	147.1128	792.3999	47.967	147.1128
998	LQAEAFQAR	LTLDIQNKK	2	517.2749	23.9835	706.867	517.2749	23.9835	706.867	AEAFQAR	y7	797.42831837628	b7	2	396.7036	23.9835	74.06	396.7036	23.9835	74.06
998	LQAEAFQAR	LTLDIQNKK	3	345.1857	15.989	471.5804	345.1857	15.989	471.5804	AEAFQAR	y7	797.42831837628	b7	1	792.3999	47.967	147.1128	792.3999	47.967	147.1128
998	LQAEAFQAR	LTLDIQNKK	3	345.1857	15.989	471.5804	345.1857	15.989	471.5804	AEAFQAR	y7	797.42831837628	b7	2	396.7036	23.9835	74.06	396.7036	23.9835	74.06
998	LQAEAFQAR	LTLDIQNKK	2	517.2749	23.9835	536.8217	517.2749	23.9835	536.8217	AEAFQAR	y7	274.20049071441	y2	1	792.3999	47.967	147.1128	792.3999	47.967	147.1128
998	LQAEAFQAR	LTLDIQNKK	2	517.2749	23.9835	536.8217	517.2749	23.9835	536.8217	AEAFQAR	y7	274.20049071441	y2	2	396.7036	23.9835	74.06	396.7036	23.9835	74.06
998	LQAEAFQAR	LTLDIQNKK	3	345.1857	15.989	358.2169	345.1857	15.989	358.2169	AEAFQAR	y7	274.20049071441	y2	1	792.3999	47.967	147.1128	792.3999	47.967	147.1128
998	LQAEAFQAR	LTLDIQNKK	3	345.1857	15.989	358.2169	345.1857	15.989	358.2169	AEAFQAR	y7	274.20049071441	y2	2	396.7036	23.9835	74.06	396.7036	23.9835	74.06
998	LQAEAFQAR	LTLDIQNKK	2	517.2749	23.9835	621.8443	517.2749	23.9835	621.8443	AEAFQAR	y7	274.20049071441	y2	1	792.3999	47.967	147.1128	792.3999	47.967	147.1128
998	LQAEAFQAR	LTLDIQNKK	2	517.2749	23.9835	621.8443	517.2749	23.9835	621.8443	AEAFQAR	y7	274.20049071441	y2	2	396.7036	23.9835	74.06	396.7036	23.9835	74.06
998	LQAEAFQAR	LTLDIQNKK	3	345.1857	15.989	414.8987	345.1857	15.989	414.8987	AEAFQAR	y7	274.20049071441	y2	1	792.3999	47.967	147.1128	792.3999	47.967	147.1128
998	LQAEAFQAR	LTLDIQNKK	3	345.1857	15.989	414.8987	345.1857	15.989	414.8987	AEAFQAR	y7	274.20049071441	y2	2	396.7036	23.9835	74.06	396.7036	23.9835	74.06
998	LQAEAFQAR	LTLDIQNKK	2	517.2749	23.9835	706.867	517.2749	23.9835	706.867	AEAFQAR	y7	274.20049071441	y2	1	792.3999	47.967	147.1128	792.3999	47.967	147.1128
998	LQAEAFQAR	LTLDIQNKK	2	517.2749	23.9835	706.867	517.2749	23.9835	706.867	AEAFQAR	y7	274.20049071441	y2	2	396.7036	23.9835	74.06	396.7036	23.9835	74.06
998	LQAEAFQAR	LTLDIQNKK	3	345.1857	15.989	471.5804	345.1857	15.989	471.5804	AEAFQAR	y7	274.20049071441	y2	1	792.3999	47.967	147.1128	792.3999	47.967	147.1128
998	LQAEAFQAR	LTLDIQNKK	3	345.1857	15.989	471.5804	345.1857	15.989	471.5804	AEAFQAR	y7	274.20049071441	y2	2	396.7036	23.9835	74.06	396.7036	23.9835	74.06
998	LQAEAFQAR	LTLDIQNKK	2	517.2749	23.9835	536.8217	517.2749	23.9835	536.8217	AEAFQAR	y7	925.52328139147	b8	1	792.3999	47.967	147.1128	792.3999	47.967	147.1128
998	LQAEAFQAR	LTLDIQNKK	2	517.2749	23.9835	536.8217	517.2749	23.9835	536.8217	AEAFQAR	y7	925.52328139147	b8	2	396.7036	23.9835	74.06	396.7036	23.9835	74.06
998	LQAEAFQAR	LTLDIQNKK	3	345.1857	15.989	358.2169	345.1857	15.989	358.2169	AEAFQAR	y7	925.52328139147	b8	1	792.3999	47.967	147.1128	792.3999	47.967	147.1128
998	LQAEAFQAR	LTLDIQNKK	3	345.1857	15.989	358.2169	345.1857	15.989	358.2169	AEAFQAR	y7	925.52328139147	b8	2	396.7036	23.9835	74.06	396.7036	23.9835	74.06
998	LQAEAFQAR	LTLDIQNKK	2	517.2749	23.9835	621.8443	517.2749	23.9835	621.8443	AEAFQAR	y7	925.52328139147	b8	1	792.3999	47.967	147.1128	792.3999	47.967	147.1128
998	LQAEAFQAR	LTLDIQNKK	2	517.2749	23.9835	621.8443	517.2749	23.9835	621.8443	AEAFQAR	y7	925.52328139147	b8	2	396.7036	23.9835	74.06	396.7036	23.9835	74.06
998	LQAEAFQAR	LTLDIQNKK	3	345.1857	15.989	414.8987	345.1857	15.989	414.8987	AEAFQAR	y7	925.52328139147	b8	1	792.3999	47.967	147.1128	792.3999	47.967	147.1128
998	LQAEAFQAR	LTLDIQNKK	3	345.1857	15.989	414.8987	345.1857	15.989	414.8987	AEAFQAR	y7	925.52328139147	b8	2	396.7036	23.9835	74.06	396.7036	23.9835	74.06
998	LQAEAFQAR	LTLDIQNKK	2	517.2749	23.9835	706.867	517.2749	23.9835	706.867	AEAFQAR	y7	925.52328139147	b8	1	792.3999	47.967	147.1128	792.3999	47.967	147.1128
998	LQAEAFQAR	LTLDIQNKK	2	517.2749	23.9835	706.867	517.2749	23.9835	706.867	AEAFQAR	y7	925.52328139147	b8	2	396.7036	23.9835	74.06	396.7036	23.9835	74.06
998	LQAEAFQAR	LTLDIQNKK	3	345.1857	15.989	471.5804	345.1857	15.989	471.5804	AEAFQAR	y7	925.52328139147	b8	1	792.3999	47.967	147.1128	792.3999	47.967	147.1128
998	LQAEAFQAR	LTLDIQNKK	3	345.1857	15.989	471.5804	345.1857	15.989	471.5804	AEAFQAR	y7	925.52328139147	b8	2	396.7036	23.9835	74.06	396.7036	23.9835	74.06
998	LQAEAFQAR	LTLDIQNKK	2	517.2749	23.9835	536.8217	517.2749	23.9835	536.8217	AEAFQAR	y7	146.10552769922	y1	1	792.3999	47.967	147.1128	792.3999	47.967	147.1128
998	LQAEAFQAR	LTLDIQNKK	2	517.2749	23.9835	536.8217	517.2749	23.9835	536.8217	AEAFQAR	y7	146.10552769922	y1	2	396.7036	23.9835	74.06	396.7036	23.9835	74.06
998	LQAEAFQAR	LTLDIQNKK	3	345.1857	15.989	358.2169	345.1857	15.989	358.2169	AEAFQAR	y7	146.10552769922	y1	1	792.3999	47.967	147.1128	792.3999	47.967	147.1128
998	LQAEAFQAR	LTLDIQNKK	3	345.1857	15.989	358.2169	345.1857	15.989	358.2169	AEAFQAR	y7	146.10552769922	y1	2	396.7036	23.9835	74.06	396.7036	23.9835	74.06
998	LQAEAFQAR	LTLDIQNKK	2	517.2749	23.9835	621.8443	517.2749	23.9835	621.8443	AEAFQAR	y7	146.10552769922	y1	1	792.3999	47.967	147.1128	792.3999	47.967	147.1128
998	LQAEAFQAR	LTLDIQNKK	2	517.2749	23.9835	621.8443	517.2749	23.9835	621.8443	AEAFQAR	y7	146.10552769922	y1	2	396.7036	23.9835	74.06	396.7036	23.9835	74.06
998	LQAEAFQAR	LTLDIQNKK	3	345.1857	15.989	414.8987	345.1857	15.989	414.8987	AEAFQAR	y7	146.10552769922	y1	1	792.3999	47.967	147.1128	792.3999	47.967	147.1128
998	LQAEAFQAR	LTLDIQNKK	3	345.1857	15.989	414.8987	345.1857	15.989	414.8987	AEAFQAR	y7	146.10552769922	y1	2	396.7036	23.9835	74.06	396.7036	23.9835	74.06
998	LQAEAFQAR	LTLDIQNKK	2	517.2749	23.9835	706.867	517.2749	23.9835	706.867	AEAFQAR	y7	146.10552769922	y1	1	792.3999	47.967	147.1128	792.3999	47.967	147.1128
998	LQAEAFQAR	LTLDIQNKK	2	517.2749	23.9835	706.867	517.2749	23.9835	706.867	AEAFQAR	y7	146.10552769922	y1	2	396.7036	23.9835	74.06	396.7036	23.9835	74.06
998	LQAEAFQAR	LTLDIQNKK	3	345.1857	15.989	471.5804	345.1857	15.989	471.5804	AEAFQAR	y7	146.10552769922	y1	1	792.3999	47.967	147.1128	792.3999	47.967	147.1128
998	LQAEAFQAR	LTLDIQNKK	3	345.1857	15.989	471.5804	345.1857	15.989	471.5804	AEAFQAR	y7	146.10552769922	y1	2	396.7036	23.9835	74.06	396.7036	23.9835	74.06
998	LQAEAFQAR	VPQTDMTFR	2	517.2749	23.9835	547.7686	517.2749	23.9835	547.7686	AEAFQAR	y7	99.06841391407	b1	1	792.3999	47.967	147.1128	792.3999	47.967	147.1128
998	LQAEAFQAR	VPQTDMTFR	2	517.2749	23.9835	547.7686	517.2749	23.9835	547.7686	AEAFQAR	y7	99.06841391407	b1	2	396.7036	23.9835	74.06	396.7036	23.9835	74.06
998	LQAEAFQAR	VPQTDMTFR	3	345.1857	15.989	365.5148	345.1857	15.989	365.5148	AEAFQAR	y7	99.06841391407	b1	1	792.3999	47.967	147.1128	792.3999	47.967	147.1128
998	LQAEAFQAR	VPQTDMTFR	3	345.1857	15.989	365.5148	345.1857	15.989	365.5148	AEAFQAR	y7	99.06841391407	b1	2	396.7036	23.9835	74.06	396.7036	23.9835	74.06
998	LQAEAFQAR	VPQTDMTFR	2	517.2749	23.9835	555.766	517.2749	23.9835	555.766	AEAFQAR	y7	99.06841391407	b1	1	792.3999	47.967	147.1128	792.3999	47.967	147.1128
998	LQAEAFQAR	VPQTDMTFR	2	517.2749	23.9835	555.766	517.2749	23.9835	555.766	AEAFQAR	y7	99.06841391407	b1	2	396.7036	23.9835	74.06	396.7036	23.9835	74.06
998	LQAEAFQAR	VPQTDMTFR	3	345.1857	15.989	370.8465	345.1857	15.989	370.8465	AEAFQAR	y7	99.06841391407	b1	1	792.3999	47.967	147.1128	792.3999	47.967	147.1128
998	LQAEAFQAR	VPQTDMTFR	3	345.1857	15.989	370.8465	345.1857	15.989	370.8465	AEAFQAR	y7	99.06841391407	b1	2	396.7036	23.9835	74.06	396.7036	23.9835	74.06
998	LQAEAFQAR	VPQTDMTFR	2	517.2749	23.9835	547.7686	517.2749	23.9835	547.7686	AEAFQAR	y7	994.45421602872	y8	1	792.3999	47.967	147.1128	792.3999	47.967	147.1128
998	LQAEAFQAR	VPQTDMTFR	2	517.2749	23.9835	547.7686	517.2749	23.9835	547.7686	AEAFQAR	y7	994.45421602872	y8	2	396.7036	23.9835	74.06	396.7036	23.9835	74.06
998	LQAEAFQAR	VPQTDMTFR	3	345.1857	15.989	365.5148	345.1857	15.989	365.5148	AEAFQAR	y7	994.45421602872	y8	1	792.3999	47.967	147.1128	792.3999	47.967	147.1128
998	LQAEAFQAR	VPQTDMTFR	3	345.1857	15.989	365.5148	345.1857	15.989	365.5148	AEAFQAR	y7	994.45421602872	y8	2	396.7036	23.9835	74.06	396.7036	23.9835	74.06
998	LQAEAFQAR	VPQTDMTFR	2	517.2749	23.9835	555.766	517.2749	23.9835	555.766	AEAFQAR	y7	994.45421602872	y8	1	792.3999	47.967	147.1128	792.3999	47.967	147.1128
998	LQAEAFQAR	VPQTDMTFR	2	517.2749	23.9835	555.766	517.2749	23.9835	555.766	AEAFQAR	y7	994.45421602872	y8	2	396.7036	23.9835	74.06	396.7036	23.9835	74.06
998	LQAEAFQAR	VPQTDMTFR	3	345.1857	15.989	370.8465	345.1857	15.989	370.8465	AEAFQAR	y7	994.45421602872	y8	1	792.3999	47.967	147.1128	792.3999	47.967	147.1128
998	LQAEAFQAR	VPQTDMTFR	3	345.1857	15.989	370.8465	345.1857	15.989	370.8465	AEAFQAR	y7	994.45421602872	y8	2	396.7036	23.9835	74.06	396.7036	23.9835	74.06
998	LQAEAFQAR	VPQTDMTFR	2	517.2749	23.9835	547.7686	517.2749	23.9835	547.7686	AEAFQAR	y7	196.12117776368	b2	1	792.3999	47.967	147.1128	792.3999	47.967	147.1128
998	LQAEAFQAR	VPQTDMTFR	2	517.2749	23.9835	547.7686	517.2749	23.9835	547.7686	AEAFQAR	y7	196.12117776368	b2	2	396.7036	23.9835	74.06	396.7036	23.9835	74.06
998	LQAEAFQAR	VPQTDMTFR	3	345.1857	15.989	365.5148	345.1857	15.989	365.5148	AEAFQAR	y7	196.12117776368	b2	1	792.3999	47.967	147.1128	792.3999	47.967	147.1128
998	LQAEAFQAR	VPQTDMTFR	3	345.1857	15.989	365.5148	345.1857	15.989	365.5148	AEAFQAR	y7	196.12117776368	b2	2	396.7036	23.9835	74.06	396.7036	23.9835	74.06
998	LQAEAFQAR	VPQTDMTFR	2	517.2749	23.9835	555.766	517.2749	23.9835	555.766	AEAFQAR	y7	196.12117776368	b2	1	792.3999	47.967	147.1128	792.3999	47.967	147.1128
998	LQAEAFQAR	VPQTDMTFR	2	517.2749	23.9835	555.766	517.2749	23.9835	555.766	AEAFQAR	y7	196.12117776368	b2	2	396.7036	23.9835	74.06	396.7036	23.9835	74.06
998	LQAEAFQAR	VPQTDMTFR	3	345.1857	15.989	370.8465	345.1857	15.989	370.8465	AEAFQAR	y7	196.12117776368	b2	1	792.3999	47.967	147.1128	792.3999	47.967	147.1128
998	LQAEAFQAR	VPQTDMTFR	3	345.1857	15.989	370.8465	345.1857	15.989	370.8465	AEAFQAR	y7	196.12117776368	b2	2	396.7036	23.9835	74.06	396.7036	23.9835	74.06
998	LQAEAFQAR	VPQTDMTFR	2	517.2749	23.9835	547.7686	517.2749	23.9835	547.7686	AEAFQAR	y7	897.40145217911	y7	1	792.3999	47.967	147.1128	792.3999	47.967	147.1128
998	LQAEAFQAR	VPQTDMTFR	2	517.2749	23.9835	547.7686	517.2749	23.9835	547.7686	AEAFQAR	y7	897.40145217911	y7	2	396.7036	23.9835	74.06	396.7036	23.9835	74.06
998	LQAEAFQAR	VPQTDMTFR	3	345.1857	15.989	365.5148	345.1857	15.989	365.5148	AEAFQAR	y7	897.40145217911	y7	1	792.3999	47.967	147.1128	792.3999	47.967	147.1128
998	LQAEAFQAR	VPQTDMTFR	3	345.1857	15.989	365.5148	345.1857	15.989	365.5148	AEAFQAR	y7	897.40145217911	y7	2	396.7036	23.9835	74.06	396.7036	23.9835	74.06
998	LQAEAFQAR	VPQTDMTFR	2	517.2749	23.9835	555.766	517.2749	23.9835	555.766	AEAFQAR	y7	897.40145217911	y7	1	792.3999	47.967	147.1128	792.3999	47.967	147.1128
998	LQAEAFQAR	VPQTDMTFR	2	517.2749	23.9835	555.766	517.2749	23.9835	555.766	AEAFQAR	y7	897.40145217911	y7	2	396.7036	23.9835	74.06	396.7036	23.9835	74.06
998	LQAEAFQAR	VPQTDMTFR	3	345.1857	15.989	370.8465	345.1857	15.989	370.8465	AEAFQAR	y7	897.40145217911	y7	1	792.3999	47.967	147.1128	792.3999	47.967	147.1128
998	LQAEAFQAR	VPQTDMTFR	3	345.1857	15.989	370.8465	345.1857	15.989	370.8465	AEAFQAR	y7	897.40145217911	y7	2	396.7036	23.9835	74.06	396.7036	23.9835	74.06
998	LQAEAFQAR	VPQTDMTFR	2	517.2749	23.9835	547.7686	517.2749	23.9835	547.7686	AEAFQAR	y7	324.17975526952	b3	1	792.3999	47.967	147.1128	792.3999	47.967	147.1128
998	LQAEAFQAR	VPQTDMTFR	2	517.2749	23.9835	547.7686	517.2749	23.9835	547.7686	AEAFQAR	y7	324.17975526952	b3	2	396.7036	23.9835	74.06	396.7036	23.9835	74.06
998	LQAEAFQAR	VPQTDMTFR	3	345.1857	15.989	365.5148	345.1857	15.989	365.5148	AEAFQAR	y7	324.17975526952	b3	1	792.3999	47.967	147.1128	792.3999	47.967	147.1128
998	LQAEAFQAR	VPQTDMTFR	3	345.1857	15.989	365.5148	345.1857	15.989	365.5148	AEAFQAR	y7	324.17975526952	b3	2	396.7036	23.9835	74.06	396.7036	23.9835	74.06
998	LQAEAFQAR	VPQTDMTFR	2	517.2749	23.9835	555.766	517.2749	23.9835	555.766	AEAFQAR	y7	324.17975526952	b3	1	792.3999	47.967	147.1128	792.3999	47.967	147.1128
998	LQAEAFQAR	VPQTDMTFR	2	517.2749	23.9835	555.766	517.2749	23.9835	555.766	AEAFQAR	y7	324.17975526952	b3	2	396.7036	23.9835	74.06	396.7036	23.9835	74.06
998	LQAEAFQAR	VPQTDMTFR	3	345.1857	15.989	370.8465	345.1857	15.989	370.8465	AEAFQAR	y7	324.17975526952	b3	1	792.3999	47.967	147.1128	792.3999	47.967	147.1128
998	LQAEAFQAR	VPQTDMTFR	3	345.1857	15.989	370.8465	345.1857	15.989	370.8465	AEAFQAR	y7	324.17975526952	b3	2	396.7036	23.9835	74.06	396.7036	23.9835	74.06
998	LQAEAFQAR	VPQTDMTFR	2	517.2749	23.9835	547.7686	517.2749	23.9835	547.7686	AEAFQAR	y7	769.34287467327	y6	1	792.3999	47.967	147.1128	792.3999	47.967	147.1128
998	LQAEAFQAR	VPQTDMTFR	2	517.2749	23.9835	547.7686	517.2749	23.9835	547.7686	AEAFQAR	y7	769.34287467327	y6	2	396.7036	23.9835	74.06	396.7036	23.9835	74.06
998	LQAEAFQAR	VPQTDMTFR	3	345.1857	15.989	365.5148	345.1857	15.989	365.5148	AEAFQAR	y7	769.34287467327	y6	1	792.3999	47.967	147.1128	792.3999	47.967	147.1128
998	LQAEAFQAR	VPQTDMTFR	3	345.1857	15.989	365.5148	345.1857	15.989	365.5148	AEAFQAR	y7	769.34287467327	y6	2	396.7036	23.9835	74.06	396.7036	23.9835	74.06
998	LQAEAFQAR	VPQTDMTFR	2	517.2749	23.9835	555.766	517.2749	23.9835	555.766	AEAFQAR	y7	769.34287467327	y6	1	792.3999	47.967	147.1128	792.3999	47.967	147.1128
998	LQAEAFQAR	VPQTDMTFR	2	517.2749	23.9835	555.766	517.2749	23.9835	555.766	AEAFQAR	y7	769.34287467327	y6	2	396.7036	23.9835	74.06	396.7036	23.9835	74.06
998	LQAEAFQAR	VPQTDMTFR	3	345.1857	15.989	370.8465	345.1857	15.989	370.8465	AEAFQAR	y7	769.34287467327	y6	1	792.3999	47.967	147.1128	792.3999	47.967	147.1128
998	LQAEAFQAR	VPQTDMTFR	3	345.1857	15.989	370.8465	345.1857	15.989	370.8465	AEAFQAR	y7	769.34287467327	y6	2	396.7036	23.9835	74.06	396.7036	23.9835	74.06
998	LQAEAFQAR	VPQTDMTFR	2	517.2749	23.9835	547.7686	517.2749	23.9835	547.7686	AEAFQAR	y7	425.2274337387	b4	1	792.3999	47.967	147.1128	792.3999	47.967	147.1128
998	LQAEAFQAR	VPQTDMTFR	2	517.2749	23.9835	547.7686	517.2749	23.9835	547.7686	AEAFQAR	y7	425.2274337387	b4	2	396.7036	23.9835	74.06	396.7036	23.9835	74.06
998	LQAEAFQAR	VPQTDMTFR	3	345.1857	15.989	365.5148	345.1857	15.989	365.5148	AEAFQAR	y7	425.2274337387	b4	1	792.3999	47.967	147.1128	792.3999	47.967	147.1128
998	LQAEAFQAR	VPQTDMTFR	3	345.1857	15.989	365.5148	345.1857	15.989	365.5148	AEAFQAR	y7	425.2274337387	b4	2	396.7036	23.9835	74.06	396.7036	23.9835	74.06
998	LQAEAFQAR	VPQTDMTFR	2	517.2749	23.9835	555.766	517.2749	23.9835	555.766	AEAFQAR	y7	425.2274337387	b4	1	792.3999	47.967	147.1128	792.3999	47.967	147.1128
998	LQAEAFQAR	VPQTDMTFR	2	517.2749	23.9835	555.766	517.2749	23.9835	555.766	AEAFQAR	y7	425.2274337387	b4	2	396.7036	23.9835	74.06	396.7036	23.9835	74.06
998	LQAEAFQAR	VPQTDMTFR	3	345.1857	15.989	370.8465	345.1857	15.989	370.8465	AEAFQAR	y7	425.2274337387	b4	1	792.3999	47.967	147.1128	792.3999	47.967	147.1128
998	LQAEAFQAR	VPQTDMTFR	3	345.1857	15.989	370.8465	345.1857	15.989	370.8465	AEAFQAR	y7	425.2274337387	b4	2	396.7036	23.9835	74.06	396.7036	23.9835	74.06
998	LQAEAFQAR	VPQTDMTFR	2	517.2749	23.9835	547.7686	517.2749	23.9835	547.7686	AEAFQAR	y7	668.29519620409	y5	1	792.3999	47.967	147.1128	792.3999	47.967	147.1128
998	LQAEAFQAR	VPQTDMTFR	2	517.2749	23.9835	547.7686	517.2749	23.9835	547.7686	AEAFQAR	y7	668.29519620409	y5	2	396.7036	23.9835	74.06	396.7036	23.9835	74.06
998	LQAEAFQAR	VPQTDMTFR	3	345.1857	15.989	365.5148	345.1857	15.989	365.5148	AEAFQAR	y7	668.29519620409	y5	1	792.3999	47.967	147.1128	792.3999	47.967	147.1128
998	LQAEAFQAR	VPQTDMTFR	3	345.1857	15.989	365.5148	345.1857	15.989	365.5148	AEAFQAR	y7	668.29519620409	y5	2	396.7036	23.9835	74.06	396.7036	23.9835	74.06
998	LQAEAFQAR	VPQTDMTFR	2	517.2749	23.9835	555.766	517.2749	23.9835	555.766	AEAFQAR	y7	668.29519620409	y5	1	792.3999	47.967	147.1128	792.3999	47.967	147.1128
998	LQAEAFQAR	VPQTDMTFR	2	517.2749	23.9835	555.766	517.2749	23.9835	555.766	AEAFQAR	y7	668.29519620409	y5	2	396.7036	23.9835	74.06	396.7036	23.9835	74.06
998	LQAEAFQAR	VPQTDMTFR	3	345.1857	15.989	370.8465	345.1857	15.989	370.8465	AEAFQAR	y7	668.29519620409	y5	1	792.3999	47.967	147.1128	792.3999	47.967	147.1128
998	LQAEAFQAR	VPQTDMTFR	3	345.1857	15.989	370.8465	345.1857	15.989	370.8465	AEAFQAR	y7	668.29519620409	y5	2	396.7036	23.9835	74.06	396.7036	23.9835	74.06
998	LQAEAFQAR	VPQTDMTFR	2	517.2749	23.9835	547.7686	517.2749	23.9835	547.7686	AEAFQAR	y7	540.25437676299	b5	1	792.3999	47.967	147.1128	792.3999	47.967	147.1128
998	LQAEAFQAR	VPQTDMTFR	2	517.2749	23.9835	547.7686	517.2749	23.9835	547.7686	AEAFQAR	y7	540.25437676299	b5	2	396.7036	23.9835	74.06	396.7036	23.9835	74.06
998	LQAEAFQAR	VPQTDMTFR	3	345.1857	15.989	365.5148	345.1857	15.989	365.5148	AEAFQAR	y7	540.25437676299	b5	1	792.3999	47.967	147.1128	792.3999	47.967	147.1128
998	LQAEAFQAR	VPQTDMTFR	3	345.1857	15.989	365.5148	345.1857	15.989	365.5148	AEAFQAR	y7	540.25437676299	b5	2	396.7036	23.9835	74.06	396.7036	23.9835	74.06
998	LQAEAFQAR	VPQTDMTFR	2	517.2749	23.9835	555.766	517.2749	23.9835	555.766	AEAFQAR	y7	540.25437676299	b5	1	792.3999	47.967	147.1128	792.3999	47.967	147.1128
998	LQAEAFQAR	VPQTDMTFR	2	517.2749	23.9835	555.766	517.2749	23.9835	555.766	AEAFQAR	y7	540.25437676299	b5	2	396.7036	23.9835	74.06	396.7036	23.9835	74.06
998	LQAEAFQAR	VPQTDMTFR	3	345.1857	15.989	370.8465	345.1857	15.989	370.8465	AEAFQAR	y7	540.25437676299	b5	1	792.3999	47.967	147.1128	792.3999	47.967	147.1128
998	LQAEAFQAR	VPQTDMTFR	3	345.1857	15.989	370.8465	345.1857	15.989	370.8465	AEAFQAR	y7	540.25437676299	b5	2	396.7036	23.9835	74.06	396.7036	23.9835	74.06
998	LQAEAFQAR	VPQTDMTFR	2	517.2749	23.9835	547.7686	517.2749	23.9835	547.7686	AEAFQAR	y7	553.2682531798	y4	1	792.3999	47.967	147.1128	792.3999	47.967	147.1128
998	LQAEAFQAR	VPQTDMTFR	2	517.2749	23.9835	547.7686	517.2749	23.9835	547.7686	AEAFQAR	y7	553.2682531798	y4	2	396.7036	23.9835	74.06	396.7036	23.9835	74.06
998	LQAEAFQAR	VPQTDMTFR	3	345.1857	15.989	365.5148	345.1857	15.989	365.5148	AEAFQAR	y7	553.2682531798	y4	1	792.3999	47.967	147.1128	792.3999	47.967	147.1128
998	LQAEAFQAR	VPQTDMTFR	3	345.1857	15.989	365.5148	345.1857	15.989	365.5148	AEAFQAR	y7	553.2682531798	y4	2	396.7036	23.9835	74.06	396.7036	23.9835	74.06
998	LQAEAFQAR	VPQTDMTFR	2	517.2749	23.9835	555.766	517.2749	23.9835	555.766	AEAFQAR	y7	553.2682531798	y4	1	792.3999	47.967	147.1128	792.3999	47.967	147.1128
998	LQAEAFQAR	VPQTDMTFR	2	517.2749	23.9835	555.766	517.2749	23.9835	555.766	AEAFQAR	y7	553.2682531798	y4	2	396.7036	23.9835	74.06	396.7036	23.9835	74.06
998	LQAEAFQAR	VPQTDMTFR	3	345.1857	15.989	370.8465	345.1857	15.989	370.8465	AEAFQAR	y7	553.2682531798	y4	1	792.3999	47.967	147.1128	792.3999	47.967	147.1128
998	LQAEAFQAR	VPQTDMTFR	3	345.1857	15.989	370.8465	345.1857	15.989	370.8465	AEAFQAR	y7	553.2682531798	y4	2	396.7036	23.9835	74.06	396.7036	23.9835	74.06
998	LQAEAFQAR	VPQTDMTFR	2	517.2749	23.9835	547.7686	517.2749	23.9835	547.7686	AEAFQAR	y7	671.29486185146	b6	1	792.3999	47.967	147.1128	792.3999	47.967	147.1128
998	LQAEAFQAR	VPQTDMTFR	2	517.2749	23.9835	547.7686	517.2749	23.9835	547.7686	AEAFQAR	y7	671.29486185146	b6	2	396.7036	23.9835	74.06	396.7036	23.9835	74.06
998	LQAEAFQAR	VPQTDMTFR	3	345.1857	15.989	365.5148	345.1857	15.989	365.5148	AEAFQAR	y7	671.29486185146	b6	1	792.3999	47.967	147.1128	792.3999	47.967	147.1128
998	LQAEAFQAR	VPQTDMTFR	3	345.1857	15.989	365.5148	345.1857	15.989	365.5148	AEAFQAR	y7	671.29486185146	b6	2	396.7036	23.9835	74.06	396.7036	23.9835	74.06
998	LQAEAFQAR	VPQTDMTFR	2	517.2749	23.9835	555.766	517.2749	23.9835	555.766	AEAFQAR	y7	671.29486185146	b6	1	792.3999	47.967	147.1128	792.3999	47.967	147.1128
998	LQAEAFQAR	VPQTDMTFR	2	517.2749	23.9835	555.766	517.2749	23.9835	555.766	AEAFQAR	y7	671.29486185146	b6	2	396.7036	23.9835	74.06	396.7036	23.9835	74.06
998	LQAEAFQAR	VPQTDMTFR	3	345.1857	15.989	370.8465	345.1857	15.989	370.8465	AEAFQAR	y7	671.29486185146	b6	1	792.3999	47.967	147.1128	792.3999	47.967	147.1128
998	LQAEAFQAR	VPQTDMTFR	3	345.1857	15.989	370.8465	345.1857	15.989	370.8465	AEAFQAR	y7	671.29486185146	b6	2	396.7036	23.9835	74.06	396.7036	23.9835	74.06
998	LQAEAFQAR	VPQTDMTFR	2	517.2749	23.9835	547.7686	517.2749	23.9835	547.7686	AEAFQAR	y7	422.22776809133	y3	1	792.3999	47.967	147.1128	792.3999	47.967	147.1128
998	LQAEAFQAR	VPQTDMTFR	2	517.2749	23.9835	547.7686	517.2749	23.9835	547.7686	AEAFQAR	y7	422.22776809133	y3	2	396.7036	23.9835	74.06	396.7036	23.9835	74.06
998	LQAEAFQAR	VPQTDMTFR	3	345.1857	15.989	365.5148	345.1857	15.989	365.5148	AEAFQAR	y7	422.22776809133	y3	1	792.3999	47.967	147.1128	792.3999	47.967	147.1128
998	LQAEAFQAR	VPQTDMTFR	3	345.1857	15.989	365.5148	345.1857	15.989	365.5148	AEAFQAR	y7	422.22776809133	y3	2	396.7036	23.9835	74.06	396.7036	23.9835	74.06
998	LQAEAFQAR	VPQTDMTFR	2	517.2749	23.9835	555.766	517.2749	23.9835	555.766	AEAFQAR	y7	422.22776809133	y3	1	792.3999	47.967	147.1128	792.3999	47.967	147.1128
998	LQAEAFQAR	VPQTDMTFR	2	517.2749	23.9835	555.766	517.2749	23.9835	555.766	AEAFQAR	y7	422.22776809133	y3	2	396.7036	23.9835	74.06	396.7036	23.9835	74.06
998	LQAEAFQAR	VPQTDMTFR	3	345.1857	15.989	370.8465	345.1857	15.989	370.8465	AEAFQAR	y7	422.22776809133	y3	1	792.3999	47.967	147.1128	792.3999	47.967	147.1128
998	LQAEAFQAR	VPQTDMTFR	3	345.1857	15.989	370.8465	345.1857	15.989	370.8465	AEAFQAR	y7	422.22776809133	y3	2	396.7036	23.9835	74.06	396.7036	23.9835	74.06
998	LQAEAFQAR	VPQTDMTFR	2	517.2749	23.9835	547.7686	517.2749	23.9835	547.7686	AEAFQAR	y7	772.34254032064	b7	1	792.3999	47.967	147.1128	792.3999	47.967	147.1128
998	LQAEAFQAR	VPQTDMTFR	2	517.2749	23.9835	547.7686	517.2749	23.9835	547.7686	AEAFQAR	y7	772.34254032064	b7	2	396.7036	23.9835	74.06	396.7036	23.9835	74.06
998	LQAEAFQAR	VPQTDMTFR	3	345.1857	15.989	365.5148	345.1857	15.989	365.5148	AEAFQAR	y7	772.34254032064	b7	1	792.3999	47.967	147.1128	792.3999	47.967	147.1128
998	LQAEAFQAR	VPQTDMTFR	3	345.1857	15.989	365.5148	345.1857	15.989	365.5148	AEAFQAR	y7	772.34254032064	b7	2	396.7036	23.9835	74.06	396.7036	23.9835	74.06
998	LQAEAFQAR	VPQTDMTFR	2	517.2749	23.9835	555.766	517.2749	23.9835	555.766	AEAFQAR	y7	772.34254032064	b7	1	792.3999	47.967	147.1128	792.3999	47.967	147.1128
998	LQAEAFQAR	VPQTDMTFR	2	517.2749	23.9835	555.766	517.2749	23.9835	555.766	AEAFQAR	y7	772.34254032064	b7	2	396.7036	23.9835	74.06	396.7036	23.9835	74.06
998	LQAEAFQAR	VPQTDMTFR	3	345.1857	15.989	370.8465	345.1857	15.989	370.8465	AEAFQAR	y7	772.34254032064	b7	1	792.3999	47.967	147.1128	792.3999	47.967	147.1128
998	LQAEAFQAR	VPQTDMTFR	3	345.1857	15.989	370.8465	345.1857	15.989	370.8465	AEAFQAR	y7	772.34254032064	b7	2	396.7036	23.9835	74.06	396.7036	23.9835	74.06
998	LQAEAFQAR	VPQTDMTFR	2	517.2749	23.9835	547.7686	517.2749	23.9835	547.7686	AEAFQAR	y7	321.18008962215	y2	1	792.3999	47.967	147.1128	792.3999	47.967	147.1128
998	LQAEAFQAR	VPQTDMTFR	2	517.2749	23.9835	547.7686	517.2749	23.9835	547.7686	AEAFQAR	y7	321.18008962215	y2	2	396.7036	23.9835	74.06	396.7036	23.9835	74.06
998	LQAEAFQAR	VPQTDMTFR	3	345.1857	15.989	365.5148	345.1857	15.989	365.5148	AEAFQAR	y7	321.18008962215	y2	1	792.3999	47.967	147.1128	792.3999	47.967	147.1128
998	LQAEAFQAR	VPQTDMTFR	3	345.1857	15.989	365.5148	345.1857	15.989	365.5148	AEAFQAR	y7	321.18008962215	y2	2	396.7036	23.9835	74.06	396.7036	23.9835	74.06
998	LQAEAFQAR	VPQTDMTFR	2	517.2749	23.9835	555.766	517.2749	23.9835	555.766	AEAFQAR	y7	321.18008962215	y2	1	792.3999	47.967	147.1128	792.3999	47.967	147.1128
998	LQAEAFQAR	VPQTDMTFR	2	517.2749	23.9835	555.766	517.2749	23.9835	555.766	AEAFQAR	y7	321.18008962215	y2	2	396.7036	23.9835	74.06	396.7036	23.9835	74.06
998	LQAEAFQAR	VPQTDMTFR	3	345.1857	15.989	370.8465	345.1857	15.989	370.8465	AEAFQAR	y7	321.18008962215	y2	1	792.3999	47.967	147.1128	792.3999	47.967	147.1128
998	LQAEAFQAR	VPQTDMTFR	3	345.1857	15.989	370.8465	345.1857	15.989	370.8465	AEAFQAR	y7	321.18008962215	y2	2	396.7036	23.9835	74.06	396.7036	23.9835	74.06
998	LQAEAFQAR	VPQTDMTFR	2	517.2749	23.9835	547.7686	517.2749	23.9835	547.7686	AEAFQAR	y7	919.41095423471	b8	1	792.3999	47.967	147.1128	792.3999	47.967	147.1128
998	LQAEAFQAR	VPQTDMTFR	2	517.2749	23.9835	547.7686	517.2749	23.9835	547.7686	AEAFQAR	y7	919.41095423471	b8	2	396.7036	23.9835	74.06	396.7036	23.9835	74.06
998	LQAEAFQAR	VPQTDMTFR	3	345.1857	15.989	365.5148	345.1857	15.989	365.5148	AEAFQAR	y7	919.41095423471	b8	1	792.3999	47.967	147.1128	792.3999	47.967	147.1128
998	LQAEAFQAR	VPQTDMTFR	3	345.1857	15.989	365.5148	345.1857	15.989	365.5148	AEAFQAR	y7	919.41095423471	b8	2	396.7036	23.9835	74.06	396.7036	23.9835	74.06
998	LQAEAFQAR	VPQTDMTFR	2	517.2749	23.9835	555.766	517.2749	23.9835	555.766	AEAFQAR	y7	919.41095423471	b8	1	792.3999	47.967	147.1128	792.3999	47.967	147.1128
998	LQAEAFQAR	VPQTDMTFR	2	517.2749	23.9835	555.766	517.2749	23.9835	555.766	AEAFQAR	y7	919.41095423471	b8	2	396.7036	23.9835	74.06	396.7036	23.9835	74.06
998	LQAEAFQAR	VPQTDMTFR	3	345.1857	15.989	370.8465	345.1857	15.989	370.8465	AEAFQAR	y7	919.41095423471	b8	1	792.3999	47.967	147.1128	792.3999	47.967	147.1128
998	LQAEAFQAR	VPQTDMTFR	3	345.1857	15.989	370.8465	345.1857	15.989	370.8465	AEAFQAR	y7	919.41095423471	b8	2	396.7036	23.9835	74.06	396.7036	23.9835	74.06
998	LQAEAFQAR	VPQTDMTFR	2	517.2749	23.9835	547.7686	517.2749	23.9835	547.7686	AEAFQAR	y7	174.11167570808	y1	1	792.3999	47.967	147.1128	792.3999	47.967	147.1128
998	LQAEAFQAR	VPQTDMTFR	2	517.2749	23.9835	547.7686	517.2749	23.9835	547.7686	AEAFQAR	y7	174.11167570808	y1	2	396.7036	23.9835	74.06	396.7036	23.9835	74.06
998	LQAEAFQAR	VPQTDMTFR	3	345.1857	15.989	365.5148	345.1857	15.989	365.5148	AEAFQAR	y7	174.11167570808	y1	1	792.3999	47.967	147.1128	792.3999	47.967	147.1128
998	LQAEAFQAR	VPQTDMTFR	3	345.1857	15.989	365.5148	345.1857	15.989	365.5148	AEAFQAR	y7	174.11167570808	y1	2	396.7036	23.9835	74.06	396.7036	23.9835	74.06
998	LQAEAFQAR	VPQTDMTFR	2	517.2749	23.9835	555.766	517.2749	23.9835	555.766	AEAFQAR	y7	174.11167570808	y1	1	792.3999	47.967	147.1128	792.3999	47.967	147.1128
998	LQAEAFQAR	VPQTDMTFR	2	517.2749	23.9835	555.766	517.2749	23.9835	555.766	AEAFQAR	y7	174.11167570808	y1	2	396.7036	23.9835	74.06	396.7036	23.9835	74.06
998	LQAEAFQAR	VPQTDMTFR	3	345.1857	15.989	370.8465	345.1857	15.989	370.8465	AEAFQAR	y7	174.11167570808	y1	1	792.3999	47.967	147.1128	792.3999	47.967	147.1128
998	LQAEAFQAR	VPQTDMTFR	3	345.1857	15.989	370.8465	345.1857	15.989	370.8465	AEAFQAR	y7	174.11167570808	y1	2	396.7036	23.9835	74.06	396.7036	23.9835	74.06
998	LQAEAFQAR	DLKMLETVR	2	517.2749	23.9835	552.8077	517.2749	23.9835	552.8077	AEAFQAR	y7	115.02694302429	b1	1	792.3999	47.967	147.1128	792.3999	47.967	147.1128
998	LQAEAFQAR	DLKMLETVR	2	517.2749	23.9835	552.8077	517.2749	23.9835	552.8077	AEAFQAR	y7	115.02694302429	b1	2	396.7036	23.9835	74.06	396.7036	23.9835	74.06
998	LQAEAFQAR	DLKMLETVR	3	345.1857	15.989	368.8742	345.1857	15.989	368.8742	AEAFQAR	y7	115.02694302429	b1	1	792.3999	47.967	147.1128	792.3999	47.967	147.1128
998	LQAEAFQAR	DLKMLETVR	3	345.1857	15.989	368.8742	345.1857	15.989	368.8742	AEAFQAR	y7	115.02694302429	b1	2	396.7036	23.9835	74.06	396.7036	23.9835	74.06
998	LQAEAFQAR	DLKMLETVR	2	517.2749	23.9835	560.8052	517.2749	23.9835	560.8052	AEAFQAR	y7	115.02694302429	b1	1	792.3999	47.967	147.1128	792.3999	47.967	147.1128
998	LQAEAFQAR	DLKMLETVR	2	517.2749	23.9835	560.8052	517.2749	23.9835	560.8052	AEAFQAR	y7	115.02694302429	b1	2	396.7036	23.9835	74.06	396.7036	23.9835	74.06
998	LQAEAFQAR	DLKMLETVR	3	345.1857	15.989	374.2059	345.1857	15.989	374.2059	AEAFQAR	y7	115.02694302429	b1	1	792.3999	47.967	147.1128	792.3999	47.967	147.1128
998	LQAEAFQAR	DLKMLETVR	3	345.1857	15.989	374.2059	345.1857	15.989	374.2059	AEAFQAR	y7	115.02694302429	b1	2	396.7036	23.9835	74.06	396.7036	23.9835	74.06
998	LQAEAFQAR	DLKMLETVR	2	517.2749	23.9835	637.8304	517.2749	23.9835	637.8304	AEAFQAR	y7	115.02694302429	b1	1	792.3999	47.967	147.1128	792.3999	47.967	147.1128
998	LQAEAFQAR	DLKMLETVR	2	517.2749	23.9835	637.8304	517.2749	23.9835	637.8304	AEAFQAR	y7	115.02694302429	b1	2	396.7036	23.9835	74.06	396.7036	23.9835	74.06
998	LQAEAFQAR	DLKMLETVR	3	345.1857	15.989	425.556	345.1857	15.989	425.556	AEAFQAR	y7	115.02694302429	b1	1	792.3999	47.967	147.1128	792.3999	47.967	147.1128
998	LQAEAFQAR	DLKMLETVR	3	345.1857	15.989	425.556	345.1857	15.989	425.556	AEAFQAR	y7	115.02694302429	b1	2	396.7036	23.9835	74.06	396.7036	23.9835	74.06
998	LQAEAFQAR	DLKMLETVR	2	517.2749	23.9835	645.8278	517.2749	23.9835	645.8278	AEAFQAR	y7	115.02694302429	b1	1	792.3999	47.967	147.1128	792.3999	47.967	147.1128
998	LQAEAFQAR	DLKMLETVR	2	517.2749	23.9835	645.8278	517.2749	23.9835	645.8278	AEAFQAR	y7	115.02694302429	b1	2	396.7036	23.9835	74.06	396.7036	23.9835	74.06
998	LQAEAFQAR	DLKMLETVR	3	345.1857	15.989	430.8877	345.1857	15.989	430.8877	AEAFQAR	y7	115.02694302429	b1	1	792.3999	47.967	147.1128	792.3999	47.967	147.1128
998	LQAEAFQAR	DLKMLETVR	3	345.1857	15.989	430.8877	345.1857	15.989	430.8877	AEAFQAR	y7	115.02694302429	b1	2	396.7036	23.9835	74.06	396.7036	23.9835	74.06
998	LQAEAFQAR	DLKMLETVR	2	517.2749	23.9835	552.8077	517.2749	23.9835	552.8077	AEAFQAR	y7	988.5739372408	y8	1	792.3999	47.967	147.1128	792.3999	47.967	147.1128
998	LQAEAFQAR	DLKMLETVR	2	517.2749	23.9835	552.8077	517.2749	23.9835	552.8077	AEAFQAR	y7	988.5739372408	y8	2	396.7036	23.9835	74.06	396.7036	23.9835	74.06
998	LQAEAFQAR	DLKMLETVR	3	345.1857	15.989	368.8742	345.1857	15.989	368.8742	AEAFQAR	y7	988.5739372408	y8	1	792.3999	47.967	147.1128	792.3999	47.967	147.1128
998	LQAEAFQAR	DLKMLETVR	3	345.1857	15.989	368.8742	345.1857	15.989	368.8742	AEAFQAR	y7	988.5739372408	y8	2	396.7036	23.9835	74.06	396.7036	23.9835	74.06
998	LQAEAFQAR	DLKMLETVR	2	517.2749	23.9835	560.8052	517.2749	23.9835	560.8052	AEAFQAR	y7	988.5739372408	y8	1	792.3999	47.967	147.1128	792.3999	47.967	147.1128
998	LQAEAFQAR	DLKMLETVR	2	517.2749	23.9835	560.8052	517.2749	23.9835	560.8052	AEAFQAR	y7	988.5739372408	y8	2	396.7036	23.9835	74.06	396.7036	23.9835	74.06
998	LQAEAFQAR	DLKMLETVR	3	345.1857	15.989	374.2059	345.1857	15.989	374.2059	AEAFQAR	y7	988.5739372408	y8	1	792.3999	47.967	147.1128	792.3999	47.967	147.1128
998	LQAEAFQAR	DLKMLETVR	3	345.1857	15.989	374.2059	345.1857	15.989	374.2059	AEAFQAR	y7	988.5739372408	y8	2	396.7036	23.9835	74.06	396.7036	23.9835	74.06
998	LQAEAFQAR	DLKMLETVR	2	517.2749	23.9835	637.8304	517.2749	23.9835	637.8304	AEAFQAR	y7	988.5739372408	y8	1	792.3999	47.967	147.1128	792.3999	47.967	147.1128
998	LQAEAFQAR	DLKMLETVR	2	517.2749	23.9835	637.8304	517.2749	23.9835	637.8304	AEAFQAR	y7	988.5739372408	y8	2	396.7036	23.9835	74.06	396.7036	23.9835	74.06
998	LQAEAFQAR	DLKMLETVR	3	345.1857	15.989	425.556	345.1857	15.989	425.556	AEAFQAR	y7	988.5739372408	y8	1	792.3999	47.967	147.1128	792.3999	47.967	147.1128
998	LQAEAFQAR	DLKMLETVR	3	345.1857	15.989	425.556	345.1857	15.989	425.556	AEAFQAR	y7	988.5739372408	y8	2	396.7036	23.9835	74.06	396.7036	23.9835	74.06
998	LQAEAFQAR	DLKMLETVR	2	517.2749	23.9835	645.8278	517.2749	23.9835	645.8278	AEAFQAR	y7	988.5739372408	y8	1	792.3999	47.967	147.1128	792.3999	47.967	147.1128
998	LQAEAFQAR	DLKMLETVR	2	517.2749	23.9835	645.8278	517.2749	23.9835	645.8278	AEAFQAR	y7	988.5739372408	y8	2	396.7036	23.9835	74.06	396.7036	23.9835	74.06
998	LQAEAFQAR	DLKMLETVR	3	345.1857	15.989	430.8877	345.1857	15.989	430.8877	AEAFQAR	y7	988.5739372408	y8	1	792.3999	47.967	147.1128	792.3999	47.967	147.1128
998	LQAEAFQAR	DLKMLETVR	3	345.1857	15.989	430.8877	345.1857	15.989	430.8877	AEAFQAR	y7	988.5739372408	y8	2	396.7036	23.9835	74.06	396.7036	23.9835	74.06
998	LQAEAFQAR	DLKMLETVR	2	517.2749	23.9835	552.8077	517.2749	23.9835	552.8077	AEAFQAR	y7	228.11100700282	b2	1	792.3999	47.967	147.1128	792.3999	47.967	147.1128
998	LQAEAFQAR	DLKMLETVR	2	517.2749	23.9835	552.8077	517.2749	23.9835	552.8077	AEAFQAR	y7	228.11100700282	b2	2	396.7036	23.9835	74.06	396.7036	23.9835	74.06
998	LQAEAFQAR	DLKMLETVR	3	345.1857	15.989	368.8742	345.1857	15.989	368.8742	AEAFQAR	y7	228.11100700282	b2	1	792.3999	47.967	147.1128	792.3999	47.967	147.1128
998	LQAEAFQAR	DLKMLETVR	3	345.1857	15.989	368.8742	345.1857	15.989	368.8742	AEAFQAR	y7	228.11100700282	b2	2	396.7036	23.9835	74.06	396.7036	23.9835	74.06
998	LQAEAFQAR	DLKMLETVR	2	517.2749	23.9835	560.8052	517.2749	23.9835	560.8052	AEAFQAR	y7	228.11100700282	b2	1	792.3999	47.967	147.1128	792.3999	47.967	147.1128
998	LQAEAFQAR	DLKMLETVR	2	517.2749	23.9835	560.8052	517.2749	23.9835	560.8052	AEAFQAR	y7	228.11100700282	b2	2	396.7036	23.9835	74.06	396.7036	23.9835	74.06
998	LQAEAFQAR	DLKMLETVR	3	345.1857	15.989	374.2059	345.1857	15.989	374.2059	AEAFQAR	y7	228.11100700282	b2	1	792.3999	47.967	147.1128	792.3999	47.967	147.1128
998	LQAEAFQAR	DLKMLETVR	3	345.1857	15.989	374.2059	345.1857	15.989	374.2059	AEAFQAR	y7	228.11100700282	b2	2	396.7036	23.9835	74.06	396.7036	23.9835	74.06
998	LQAEAFQAR	DLKMLETVR	2	517.2749	23.9835	637.8304	517.2749	23.9835	637.8304	AEAFQAR	y7	228.11100700282	b2	1	792.3999	47.967	147.1128	792.3999	47.967	147.1128
998	LQAEAFQAR	DLKMLETVR	2	517.2749	23.9835	637.8304	517.2749	23.9835	637.8304	AEAFQAR	y7	228.11100700282	b2	2	396.7036	23.9835	74.06	396.7036	23.9835	74.06
998	LQAEAFQAR	DLKMLETVR	3	345.1857	15.989	425.556	345.1857	15.989	425.556	AEAFQAR	y7	228.11100700282	b2	1	792.3999	47.967	147.1128	792.3999	47.967	147.1128
998	LQAEAFQAR	DLKMLETVR	3	345.1857	15.989	425.556	345.1857	15.989	425.556	AEAFQAR	y7	228.11100700282	b2	2	396.7036	23.9835	74.06	396.7036	23.9835	74.06
998	LQAEAFQAR	DLKMLETVR	2	517.2749	23.9835	645.8278	517.2749	23.9835	645.8278	AEAFQAR	y7	228.11100700282	b2	1	792.3999	47.967	147.1128	792.3999	47.967	147.1128
998	LQAEAFQAR	DLKMLETVR	2	517.2749	23.9835	645.8278	517.2749	23.9835	645.8278	AEAFQAR	y7	228.11100700282	b2	2	396.7036	23.9835	74.06	396.7036	23.9835	74.06
998	LQAEAFQAR	DLKMLETVR	3	345.1857	15.989	430.8877	345.1857	15.989	430.8877	AEAFQAR	y7	228.11100700282	b2	1	792.3999	47.967	147.1128	792.3999	47.967	147.1128
998	LQAEAFQAR	DLKMLETVR	3	345.1857	15.989	430.8877	345.1857	15.989	430.8877	AEAFQAR	y7	228.11100700282	b2	2	396.7036	23.9835	74.06	396.7036	23.9835	74.06
998	LQAEAFQAR	DLKMLETVR	2	517.2749	23.9835	552.8077	517.2749	23.9835	552.8077	AEAFQAR	y7	875.48987326227	y7	1	792.3999	47.967	147.1128	792.3999	47.967	147.1128
998	LQAEAFQAR	DLKMLETVR	2	517.2749	23.9835	552.8077	517.2749	23.9835	552.8077	AEAFQAR	y7	875.48987326227	y7	2	396.7036	23.9835	74.06	396.7036	23.9835	74.06
998	LQAEAFQAR	DLKMLETVR	3	345.1857	15.989	368.8742	345.1857	15.989	368.8742	AEAFQAR	y7	875.48987326227	y7	1	792.3999	47.967	147.1128	792.3999	47.967	147.1128
998	LQAEAFQAR	DLKMLETVR	3	345.1857	15.989	368.8742	345.1857	15.989	368.8742	AEAFQAR	y7	875.48987326227	y7	2	396.7036	23.9835	74.06	396.7036	23.9835	74.06
998	LQAEAFQAR	DLKMLETVR	2	517.2749	23.9835	560.8052	517.2749	23.9835	560.8052	AEAFQAR	y7	875.48987326227	y7	1	792.3999	47.967	147.1128	792.3999	47.967	147.1128
998	LQAEAFQAR	DLKMLETVR	2	517.2749	23.9835	560.8052	517.2749	23.9835	560.8052	AEAFQAR	y7	875.48987326227	y7	2	396.7036	23.9835	74.06	396.7036	23.9835	74.06
998	LQAEAFQAR	DLKMLETVR	3	345.1857	15.989	374.2059	345.1857	15.989	374.2059	AEAFQAR	y7	875.48987326227	y7	1	792.3999	47.967	147.1128	792.3999	47.967	147.1128
998	LQAEAFQAR	DLKMLETVR	3	345.1857	15.989	374.2059	345.1857	15.989	374.2059	AEAFQAR	y7	875.48987326227	y7	2	396.7036	23.9835	74.06	396.7036	23.9835	74.06
998	LQAEAFQAR	DLKMLETVR	2	517.2749	23.9835	637.8304	517.2749	23.9835	637.8304	AEAFQAR	y7	875.48987326227	y7	1	792.3999	47.967	147.1128	792.3999	47.967	147.1128
998	LQAEAFQAR	DLKMLETVR	2	517.2749	23.9835	637.8304	517.2749	23.9835	637.8304	AEAFQAR	y7	875.48987326227	y7	2	396.7036	23.9835	74.06	396.7036	23.9835	74.06
998	LQAEAFQAR	DLKMLETVR	3	345.1857	15.989	425.556	345.1857	15.989	425.556	AEAFQAR	y7	875.48987326227	y7	1	792.3999	47.967	147.1128	792.3999	47.967	147.1128
998	LQAEAFQAR	DLKMLETVR	3	345.1857	15.989	425.556	345.1857	15.989	425.556	AEAFQAR	y7	875.48987326227	y7	2	396.7036	23.9835	74.06	396.7036	23.9835	74.06
998	LQAEAFQAR	DLKMLETVR	2	517.2749	23.9835	645.8278	517.2749	23.9835	645.8278	AEAFQAR	y7	875.48987326227	y7	1	792.3999	47.967	147.1128	792.3999	47.967	147.1128
998	LQAEAFQAR	DLKMLETVR	2	517.2749	23.9835	645.8278	517.2749	23.9835	645.8278	AEAFQAR	y7	875.48987326227	y7	2	396.7036	23.9835	74.06	396.7036	23.9835	74.06
998	LQAEAFQAR	DLKMLETVR	3	345.1857	15.989	430.8877	345.1857	15.989	430.8877	AEAFQAR	y7	875.48987326227	y7	1	792.3999	47.967	147.1128	792.3999	47.967	147.1128
998	LQAEAFQAR	DLKMLETVR	3	345.1857	15.989	430.8877	345.1857	15.989	430.8877	AEAFQAR	y7	875.48987326227	y7	2	396.7036	23.9835	74.06	396.7036	23.9835	74.06
998	LQAEAFQAR	DLKMLETVR	2	517.2749	23.9835	552.8077	517.2749	23.9835	552.8077	AEAFQAR	y7	356.20597001801	b3	1	792.3999	47.967	147.1128	792.3999	47.967	147.1128
998	LQAEAFQAR	DLKMLETVR	2	517.2749	23.9835	552.8077	517.2749	23.9835	552.8077	AEAFQAR	y7	356.20597001801	b3	2	396.7036	23.9835	74.06	396.7036	23.9835	74.06
998	LQAEAFQAR	DLKMLETVR	3	345.1857	15.989	368.8742	345.1857	15.989	368.8742	AEAFQAR	y7	356.20597001801	b3	1	792.3999	47.967	147.1128	792.3999	47.967	147.1128
998	LQAEAFQAR	DLKMLETVR	3	345.1857	15.989	368.8742	345.1857	15.989	368.8742	AEAFQAR	y7	356.20597001801	b3	2	396.7036	23.9835	74.06	396.7036	23.9835	74.06
998	LQAEAFQAR	DLKMLETVR	2	517.2749	23.9835	560.8052	517.2749	23.9835	560.8052	AEAFQAR	y7	356.20597001801	b3	1	792.3999	47.967	147.1128	792.3999	47.967	147.1128
998	LQAEAFQAR	DLKMLETVR	2	517.2749	23.9835	560.8052	517.2749	23.9835	560.8052	AEAFQAR	y7	356.20597001801	b3	2	396.7036	23.9835	74.06	396.7036	23.9835	74.06
998	LQAEAFQAR	DLKMLETVR	3	345.1857	15.989	374.2059	345.1857	15.989	374.2059	AEAFQAR	y7	356.20597001801	b3	1	792.3999	47.967	147.1128	792.3999	47.967	147.1128
998	LQAEAFQAR	DLKMLETVR	3	345.1857	15.989	374.2059	345.1857	15.989	374.2059	AEAFQAR	y7	356.20597001801	b3	2	396.7036	23.9835	74.06	396.7036	23.9835	74.06
998	LQAEAFQAR	DLKMLETVR	2	517.2749	23.9835	637.8304	517.2749	23.9835	637.8304	AEAFQAR	y7	356.20597001801	b3	1	792.3999	47.967	147.1128	792.3999	47.967	147.1128
998	LQAEAFQAR	DLKMLETVR	2	517.2749	23.9835	637.8304	517.2749	23.9835	637.8304	AEAFQAR	y7	356.20597001801	b3	2	396.7036	23.9835	74.06	396.7036	23.9835	74.06
998	LQAEAFQAR	DLKMLETVR	3	345.1857	15.989	425.556	345.1857	15.989	425.556	AEAFQAR	y7	356.20597001801	b3	1	792.3999	47.967	147.1128	792.3999	47.967	147.1128
998	LQAEAFQAR	DLKMLETVR	3	345.1857	15.989	425.556	345.1857	15.989	425.556	AEAFQAR	y7	356.20597001801	b3	2	396.7036	23.9835	74.06	396.7036	23.9835	74.06
998	LQAEAFQAR	DLKMLETVR	2	517.2749	23.9835	645.8278	517.2749	23.9835	645.8278	AEAFQAR	y7	356.20597001801	b3	1	792.3999	47.967	147.1128	792.3999	47.967	147.1128
998	LQAEAFQAR	DLKMLETVR	2	517.2749	23.9835	645.8278	517.2749	23.9835	645.8278	AEAFQAR	y7	356.20597001801	b3	2	396.7036	23.9835	74.06	396.7036	23.9835	74.06
998	LQAEAFQAR	DLKMLETVR	3	345.1857	15.989	430.8877	345.1857	15.989	430.8877	AEAFQAR	y7	356.20597001801	b3	1	792.3999	47.967	147.1128	792.3999	47.967	147.1128
998	LQAEAFQAR	DLKMLETVR	3	345.1857	15.989	430.8877	345.1857	15.989	430.8877	AEAFQAR	y7	356.20597001801	b3	2	396.7036	23.9835	74.06	396.7036	23.9835	74.06
998	LQAEAFQAR	DLKMLETVR	2	517.2749	23.9835	552.8077	517.2749	23.9835	552.8077	AEAFQAR	y7	747.39491024708	y6	1	792.3999	47.967	147.1128	792.3999	47.967	147.1128
998	LQAEAFQAR	DLKMLETVR	2	517.2749	23.9835	552.8077	517.2749	23.9835	552.8077	AEAFQAR	y7	747.39491024708	y6	2	396.7036	23.9835	74.06	396.7036	23.9835	74.06
998	LQAEAFQAR	DLKMLETVR	3	345.1857	15.989	368.8742	345.1857	15.989	368.8742	AEAFQAR	y7	747.39491024708	y6	1	792.3999	47.967	147.1128	792.3999	47.967	147.1128
998	LQAEAFQAR	DLKMLETVR	3	345.1857	15.989	368.8742	345.1857	15.989	368.8742	AEAFQAR	y7	747.39491024708	y6	2	396.7036	23.9835	74.06	396.7036	23.9835	74.06
998	LQAEAFQAR	DLKMLETVR	2	517.2749	23.9835	560.8052	517.2749	23.9835	560.8052	AEAFQAR	y7	747.39491024708	y6	1	792.3999	47.967	147.1128	792.3999	47.967	147.1128
998	LQAEAFQAR	DLKMLETVR	2	517.2749	23.9835	560.8052	517.2749	23.9835	560.8052	AEAFQAR	y7	747.39491024708	y6	2	396.7036	23.9835	74.06	396.7036	23.9835	74.06
998	LQAEAFQAR	DLKMLETVR	3	345.1857	15.989	374.2059	345.1857	15.989	374.2059	AEAFQAR	y7	747.39491024708	y6	1	792.3999	47.967	147.1128	792.3999	47.967	147.1128
998	LQAEAFQAR	DLKMLETVR	3	345.1857	15.989	374.2059	345.1857	15.989	374.2059	AEAFQAR	y7	747.39491024708	y6	2	396.7036	23.9835	74.06	396.7036	23.9835	74.06
998	LQAEAFQAR	DLKMLETVR	2	517.2749	23.9835	637.8304	517.2749	23.9835	637.8304	AEAFQAR	y7	747.39491024708	y6	1	792.3999	47.967	147.1128	792.3999	47.967	147.1128
998	LQAEAFQAR	DLKMLETVR	2	517.2749	23.9835	637.8304	517.2749	23.9835	637.8304	AEAFQAR	y7	747.39491024708	y6	2	396.7036	23.9835	74.06	396.7036	23.9835	74.06
998	LQAEAFQAR	DLKMLETVR	3	345.1857	15.989	425.556	345.1857	15.989	425.556	AEAFQAR	y7	747.39491024708	y6	1	792.3999	47.967	147.1128	792.3999	47.967	147.1128
998	LQAEAFQAR	DLKMLETVR	3	345.1857	15.989	425.556	345.1857	15.989	425.556	AEAFQAR	y7	747.39491024708	y6	2	396.7036	23.9835	74.06	396.7036	23.9835	74.06
998	LQAEAFQAR	DLKMLETVR	2	517.2749	23.9835	645.8278	517.2749	23.9835	645.8278	AEAFQAR	y7	747.39491024708	y6	1	792.3999	47.967	147.1128	792.3999	47.967	147.1128
998	LQAEAFQAR	DLKMLETVR	2	517.2749	23.9835	645.8278	517.2749	23.9835	645.8278	AEAFQAR	y7	747.39491024708	y6	2	396.7036	23.9835	74.06	396.7036	23.9835	74.06
998	LQAEAFQAR	DLKMLETVR	3	345.1857	15.989	430.8877	345.1857	15.989	430.8877	AEAFQAR	y7	747.39491024708	y6	1	792.3999	47.967	147.1128	792.3999	47.967	147.1128
998	LQAEAFQAR	DLKMLETVR	3	345.1857	15.989	430.8877	345.1857	15.989	430.8877	AEAFQAR	y7	747.39491024708	y6	2	396.7036	23.9835	74.06	396.7036	23.9835	74.06
998	LQAEAFQAR	DLKMLETVR	2	517.2749	23.9835	552.8077	517.2749	23.9835	552.8077	AEAFQAR	y7	487.24645510648	b4	1	792.3999	47.967	147.1128	792.3999	47.967	147.1128
998	LQAEAFQAR	DLKMLETVR	2	517.2749	23.9835	552.8077	517.2749	23.9835	552.8077	AEAFQAR	y7	487.24645510648	b4	2	396.7036	23.9835	74.06	396.7036	23.9835	74.06
998	LQAEAFQAR	DLKMLETVR	3	345.1857	15.989	368.8742	345.1857	15.989	368.8742	AEAFQAR	y7	487.24645510648	b4	1	792.3999	47.967	147.1128	792.3999	47.967	147.1128
998	LQAEAFQAR	DLKMLETVR	3	345.1857	15.989	368.8742	345.1857	15.989	368.8742	AEAFQAR	y7	487.24645510648	b4	2	396.7036	23.9835	74.06	396.7036	23.9835	74.06
998	LQAEAFQAR	DLKMLETVR	2	517.2749	23.9835	560.8052	517.2749	23.9835	560.8052	AEAFQAR	y7	487.24645510648	b4	1	792.3999	47.967	147.1128	792.3999	47.967	147.1128
998	LQAEAFQAR	DLKMLETVR	2	517.2749	23.9835	560.8052	517.2749	23.9835	560.8052	AEAFQAR	y7	487.24645510648	b4	2	396.7036	23.9835	74.06	396.7036	23.9835	74.06
998	LQAEAFQAR	DLKMLETVR	3	345.1857	15.989	374.2059	345.1857	15.989	374.2059	AEAFQAR	y7	487.24645510648	b4	1	792.3999	47.967	147.1128	792.3999	47.967	147.1128
998	LQAEAFQAR	DLKMLETVR	3	345.1857	15.989	374.2059	345.1857	15.989	374.2059	AEAFQAR	y7	487.24645510648	b4	2	396.7036	23.9835	74.06	396.7036	23.9835	74.06
998	LQAEAFQAR	DLKMLETVR	2	517.2749	23.9835	637.8304	517.2749	23.9835	637.8304	AEAFQAR	y7	487.24645510648	b4	1	792.3999	47.967	147.1128	792.3999	47.967	147.1128
998	LQAEAFQAR	DLKMLETVR	2	517.2749	23.9835	637.8304	517.2749	23.9835	637.8304	AEAFQAR	y7	487.24645510648	b4	2	396.7036	23.9835	74.06	396.7036	23.9835	74.06
998	LQAEAFQAR	DLKMLETVR	3	345.1857	15.989	425.556	345.1857	15.989	425.556	AEAFQAR	y7	487.24645510648	b4	1	792.3999	47.967	147.1128	792.3999	47.967	147.1128
998	LQAEAFQAR	DLKMLETVR	3	345.1857	15.989	425.556	345.1857	15.989	425.556	AEAFQAR	y7	487.24645510648	b4	2	396.7036	23.9835	74.06	396.7036	23.9835	74.06
998	LQAEAFQAR	DLKMLETVR	2	517.2749	23.9835	645.8278	517.2749	23.9835	645.8278	AEAFQAR	y7	487.24645510648	b4	1	792.3999	47.967	147.1128	792.3999	47.967	147.1128
998	LQAEAFQAR	DLKMLETVR	2	517.2749	23.9835	645.8278	517.2749	23.9835	645.8278	AEAFQAR	y7	487.24645510648	b4	2	396.7036	23.9835	74.06	396.7036	23.9835	74.06
998	LQAEAFQAR	DLKMLETVR	3	345.1857	15.989	430.8877	345.1857	15.989	430.8877	AEAFQAR	y7	487.24645510648	b4	1	792.3999	47.967	147.1128	792.3999	47.967	147.1128
998	LQAEAFQAR	DLKMLETVR	3	345.1857	15.989	430.8877	345.1857	15.989	430.8877	AEAFQAR	y7	487.24645510648	b4	2	396.7036	23.9835	74.06	396.7036	23.9835	74.06
998	LQAEAFQAR	DLKMLETVR	2	517.2749	23.9835	552.8077	517.2749	23.9835	552.8077	AEAFQAR	y7	616.35442515861	y5	1	792.3999	47.967	147.1128	792.3999	47.967	147.1128
998	LQAEAFQAR	DLKMLETVR	2	517.2749	23.9835	552.8077	517.2749	23.9835	552.8077	AEAFQAR	y7	616.35442515861	y5	2	396.7036	23.9835	74.06	396.7036	23.9835	74.06
998	LQAEAFQAR	DLKMLETVR	3	345.1857	15.989	368.8742	345.1857	15.989	368.8742	AEAFQAR	y7	616.35442515861	y5	1	792.3999	47.967	147.1128	792.3999	47.967	147.1128
998	LQAEAFQAR	DLKMLETVR	3	345.1857	15.989	368.8742	345.1857	15.989	368.8742	AEAFQAR	y7	616.35442515861	y5	2	396.7036	23.9835	74.06	396.7036	23.9835	74.06
998	LQAEAFQAR	DLKMLETVR	2	517.2749	23.9835	560.8052	517.2749	23.9835	560.8052	AEAFQAR	y7	616.35442515861	y5	1	792.3999	47.967	147.1128	792.3999	47.967	147.1128
998	LQAEAFQAR	DLKMLETVR	2	517.2749	23.9835	560.8052	517.2749	23.9835	560.8052	AEAFQAR	y7	616.35442515861	y5	2	396.7036	23.9835	74.06	396.7036	23.9835	74.06
998	LQAEAFQAR	DLKMLETVR	3	345.1857	15.989	374.2059	345.1857	15.989	374.2059	AEAFQAR	y7	616.35442515861	y5	1	792.3999	47.967	147.1128	792.3999	47.967	147.1128
998	LQAEAFQAR	DLKMLETVR	3	345.1857	15.989	374.2059	345.1857	15.989	374.2059	AEAFQAR	y7	616.35442515861	y5	2	396.7036	23.9835	74.06	396.7036	23.9835	74.06
998	LQAEAFQAR	DLKMLETVR	2	517.2749	23.9835	637.8304	517.2749	23.9835	637.8304	AEAFQAR	y7	616.35442515861	y5	1	792.3999	47.967	147.1128	792.3999	47.967	147.1128
998	LQAEAFQAR	DLKMLETVR	2	517.2749	23.9835	637.8304	517.2749	23.9835	637.8304	AEAFQAR	y7	616.35442515861	y5	2	396.7036	23.9835	74.06	396.7036	23.9835	74.06
998	LQAEAFQAR	DLKMLETVR	3	345.1857	15.989	425.556	345.1857	15.989	425.556	AEAFQAR	y7	616.35442515861	y5	1	792.3999	47.967	147.1128	792.3999	47.967	147.1128
998	LQAEAFQAR	DLKMLETVR	3	345.1857	15.989	425.556	345.1857	15.989	425.556	AEAFQAR	y7	616.35442515861	y5	2	396.7036	23.9835	74.06	396.7036	23.9835	74.06
998	LQAEAFQAR	DLKMLETVR	2	517.2749	23.9835	645.8278	517.2749	23.9835	645.8278	AEAFQAR	y7	616.35442515861	y5	1	792.3999	47.967	147.1128	792.3999	47.967	147.1128
998	LQAEAFQAR	DLKMLETVR	2	517.2749	23.9835	645.8278	517.2749	23.9835	645.8278	AEAFQAR	y7	616.35442515861	y5	2	396.7036	23.9835	74.06	396.7036	23.9835	74.06
998	LQAEAFQAR	DLKMLETVR	3	345.1857	15.989	430.8877	345.1857	15.989	430.8877	AEAFQAR	y7	616.35442515861	y5	1	792.3999	47.967	147.1128	792.3999	47.967	147.1128
998	LQAEAFQAR	DLKMLETVR	3	345.1857	15.989	430.8877	345.1857	15.989	430.8877	AEAFQAR	y7	616.35442515861	y5	2	396.7036	23.9835	74.06	396.7036	23.9835	74.06
998	LQAEAFQAR	DLKMLETVR	2	517.2749	23.9835	552.8077	517.2749	23.9835	552.8077	AEAFQAR	y7	600.33051908501	b5	1	792.3999	47.967	147.1128	792.3999	47.967	147.1128
998	LQAEAFQAR	DLKMLETVR	2	517.2749	23.9835	552.8077	517.2749	23.9835	552.8077	AEAFQAR	y7	600.33051908501	b5	2	396.7036	23.9835	74.06	396.7036	23.9835	74.06
998	LQAEAFQAR	DLKMLETVR	3	345.1857	15.989	368.8742	345.1857	15.989	368.8742	AEAFQAR	y7	600.33051908501	b5	1	792.3999	47.967	147.1128	792.3999	47.967	147.1128
998	LQAEAFQAR	DLKMLETVR	3	345.1857	15.989	368.8742	345.1857	15.989	368.8742	AEAFQAR	y7	600.33051908501	b5	2	396.7036	23.9835	74.06	396.7036	23.9835	74.06
998	LQAEAFQAR	DLKMLETVR	2	517.2749	23.9835	560.8052	517.2749	23.9835	560.8052	AEAFQAR	y7	600.33051908501	b5	1	792.3999	47.967	147.1128	792.3999	47.967	147.1128
998	LQAEAFQAR	DLKMLETVR	2	517.2749	23.9835	560.8052	517.2749	23.9835	560.8052	AEAFQAR	y7	600.33051908501	b5	2	396.7036	23.9835	74.06	396.7036	23.9835	74.06
998	LQAEAFQAR	DLKMLETVR	3	345.1857	15.989	374.2059	345.1857	15.989	374.2059	AEAFQAR	y7	600.33051908501	b5	1	792.3999	47.967	147.1128	792.3999	47.967	147.1128
998	LQAEAFQAR	DLKMLETVR	3	345.1857	15.989	374.2059	345.1857	15.989	374.2059	AEAFQAR	y7	600.33051908501	b5	2	396.7036	23.9835	74.06	396.7036	23.9835	74.06
998	LQAEAFQAR	DLKMLETVR	2	517.2749	23.9835	637.8304	517.2749	23.9835	637.8304	AEAFQAR	y7	600.33051908501	b5	1	792.3999	47.967	147.1128	792.3999	47.967	147.1128
998	LQAEAFQAR	DLKMLETVR	2	517.2749	23.9835	637.8304	517.2749	23.9835	637.8304	AEAFQAR	y7	600.33051908501	b5	2	396.7036	23.9835	74.06	396.7036	23.9835	74.06
998	LQAEAFQAR	DLKMLETVR	3	345.1857	15.989	425.556	345.1857	15.989	425.556	AEAFQAR	y7	600.33051908501	b5	1	792.3999	47.967	147.1128	792.3999	47.967	147.1128
998	LQAEAFQAR	DLKMLETVR	3	345.1857	15.989	425.556	345.1857	15.989	425.556	AEAFQAR	y7	600.33051908501	b5	2	396.7036	23.9835	74.06	396.7036	23.9835	74.06
998	LQAEAFQAR	DLKMLETVR	2	517.2749	23.9835	645.8278	517.2749	23.9835	645.8278	AEAFQAR	y7	600.33051908501	b5	1	792.3999	47.967	147.1128	792.3999	47.967	147.1128
998	LQAEAFQAR	DLKMLETVR	2	517.2749	23.9835	645.8278	517.2749	23.9835	645.8278	AEAFQAR	y7	600.33051908501	b5	2	396.7036	23.9835	74.06	396.7036	23.9835	74.06
998	LQAEAFQAR	DLKMLETVR	3	345.1857	15.989	430.8877	345.1857	15.989	430.8877	AEAFQAR	y7	600.33051908501	b5	1	792.3999	47.967	147.1128	792.3999	47.967	147.1128
998	LQAEAFQAR	DLKMLETVR	3	345.1857	15.989	430.8877	345.1857	15.989	430.8877	AEAFQAR	y7	600.33051908501	b5	2	396.7036	23.9835	74.06	396.7036	23.9835	74.06
998	LQAEAFQAR	DLKMLETVR	2	517.2749	23.9835	552.8077	517.2749	23.9835	552.8077	AEAFQAR	y7	503.27036118008	y4	1	792.3999	47.967	147.1128	792.3999	47.967	147.1128
998	LQAEAFQAR	DLKMLETVR	2	517.2749	23.9835	552.8077	517.2749	23.9835	552.8077	AEAFQAR	y7	503.27036118008	y4	2	396.7036	23.9835	74.06	396.7036	23.9835	74.06
998	LQAEAFQAR	DLKMLETVR	3	345.1857	15.989	368.8742	345.1857	15.989	368.8742	AEAFQAR	y7	503.27036118008	y4	1	792.3999	47.967	147.1128	792.3999	47.967	147.1128
998	LQAEAFQAR	DLKMLETVR	3	345.1857	15.989	368.8742	345.1857	15.989	368.8742	AEAFQAR	y7	503.27036118008	y4	2	396.7036	23.9835	74.06	396.7036	23.9835	74.06
998	LQAEAFQAR	DLKMLETVR	2	517.2749	23.9835	560.8052	517.2749	23.9835	560.8052	AEAFQAR	y7	503.27036118008	y4	1	792.3999	47.967	147.1128	792.3999	47.967	147.1128
998	LQAEAFQAR	DLKMLETVR	2	517.2749	23.9835	560.8052	517.2749	23.9835	560.8052	AEAFQAR	y7	503.27036118008	y4	2	396.7036	23.9835	74.06	396.7036	23.9835	74.06
998	LQAEAFQAR	DLKMLETVR	3	345.1857	15.989	374.2059	345.1857	15.989	374.2059	AEAFQAR	y7	503.27036118008	y4	1	792.3999	47.967	147.1128	792.3999	47.967	147.1128
998	LQAEAFQAR	DLKMLETVR	3	345.1857	15.989	374.2059	345.1857	15.989	374.2059	AEAFQAR	y7	503.27036118008	y4	2	396.7036	23.9835	74.06	396.7036	23.9835	74.06
998	LQAEAFQAR	DLKMLETVR	2	517.2749	23.9835	637.8304	517.2749	23.9835	637.8304	AEAFQAR	y7	503.27036118008	y4	1	792.3999	47.967	147.1128	792.3999	47.967	147.1128
998	LQAEAFQAR	DLKMLETVR	2	517.2749	23.9835	637.8304	517.2749	23.9835	637.8304	AEAFQAR	y7	503.27036118008	y4	2	396.7036	23.9835	74.06	396.7036	23.9835	74.06
998	LQAEAFQAR	DLKMLETVR	3	345.1857	15.989	425.556	345.1857	15.989	425.556	AEAFQAR	y7	503.27036118008	y4	1	792.3999	47.967	147.1128	792.3999	47.967	147.1128
998	LQAEAFQAR	DLKMLETVR	3	345.1857	15.989	425.556	345.1857	15.989	425.556	AEAFQAR	y7	503.27036118008	y4	2	396.7036	23.9835	74.06	396.7036	23.9835	74.06
998	LQAEAFQAR	DLKMLETVR	2	517.2749	23.9835	645.8278	517.2749	23.9835	645.8278	AEAFQAR	y7	503.27036118008	y4	1	792.3999	47.967	147.1128	792.3999	47.967	147.1128
998	LQAEAFQAR	DLKMLETVR	2	517.2749	23.9835	645.8278	517.2749	23.9835	645.8278	AEAFQAR	y7	503.27036118008	y4	2	396.7036	23.9835	74.06	396.7036	23.9835	74.06
998	LQAEAFQAR	DLKMLETVR	3	345.1857	15.989	430.8877	345.1857	15.989	430.8877	AEAFQAR	y7	503.27036118008	y4	1	792.3999	47.967	147.1128	792.3999	47.967	147.1128
998	LQAEAFQAR	DLKMLETVR	3	345.1857	15.989	430.8877	345.1857	15.989	430.8877	AEAFQAR	y7	503.27036118008	y4	2	396.7036	23.9835	74.06	396.7036	23.9835	74.06
998	LQAEAFQAR	DLKMLETVR	2	517.2749	23.9835	552.8077	517.2749	23.9835	552.8077	AEAFQAR	y7	729.37311217376	b6	1	792.3999	47.967	147.1128	792.3999	47.967	147.1128
998	LQAEAFQAR	DLKMLETVR	2	517.2749	23.9835	552.8077	517.2749	23.9835	552.8077	AEAFQAR	y7	729.37311217376	b6	2	396.7036	23.9835	74.06	396.7036	23.9835	74.06
998	LQAEAFQAR	DLKMLETVR	3	345.1857	15.989	368.8742	345.1857	15.989	368.8742	AEAFQAR	y7	729.37311217376	b6	1	792.3999	47.967	147.1128	792.3999	47.967	147.1128
998	LQAEAFQAR	DLKMLETVR	3	345.1857	15.989	368.8742	345.1857	15.989	368.8742	AEAFQAR	y7	729.37311217376	b6	2	396.7036	23.9835	74.06	396.7036	23.9835	74.06
998	LQAEAFQAR	DLKMLETVR	2	517.2749	23.9835	560.8052	517.2749	23.9835	560.8052	AEAFQAR	y7	729.37311217376	b6	1	792.3999	47.967	147.1128	792.3999	47.967	147.1128
998	LQAEAFQAR	DLKMLETVR	2	517.2749	23.9835	560.8052	517.2749	23.9835	560.8052	AEAFQAR	y7	729.37311217376	b6	2	396.7036	23.9835	74.06	396.7036	23.9835	74.06
998	LQAEAFQAR	DLKMLETVR	3	345.1857	15.989	374.2059	345.1857	15.989	374.2059	AEAFQAR	y7	729.37311217376	b6	1	792.3999	47.967	147.1128	792.3999	47.967	147.1128
998	LQAEAFQAR	DLKMLETVR	3	345.1857	15.989	374.2059	345.1857	15.989	374.2059	AEAFQAR	y7	729.37311217376	b6	2	396.7036	23.9835	74.06	396.7036	23.9835	74.06
998	LQAEAFQAR	DLKMLETVR	2	517.2749	23.9835	637.8304	517.2749	23.9835	637.8304	AEAFQAR	y7	729.37311217376	b6	1	792.3999	47.967	147.1128	792.3999	47.967	147.1128
998	LQAEAFQAR	DLKMLETVR	2	517.2749	23.9835	637.8304	517.2749	23.9835	637.8304	AEAFQAR	y7	729.37311217376	b6	2	396.7036	23.9835	74.06	396.7036	23.9835	74.06
998	LQAEAFQAR	DLKMLETVR	3	345.1857	15.989	425.556	345.1857	15.989	425.556	AEAFQAR	y7	729.37311217376	b6	1	792.3999	47.967	147.1128	792.3999	47.967	147.1128
998	LQAEAFQAR	DLKMLETVR	3	345.1857	15.989	425.556	345.1857	15.989	425.556	AEAFQAR	y7	729.37311217376	b6	2	396.7036	23.9835	74.06	396.7036	23.9835	74.06
998	LQAEAFQAR	DLKMLETVR	2	517.2749	23.9835	645.8278	517.2749	23.9835	645.8278	AEAFQAR	y7	729.37311217376	b6	1	792.3999	47.967	147.1128	792.3999	47.967	147.1128
998	LQAEAFQAR	DLKMLETVR	2	517.2749	23.9835	645.8278	517.2749	23.9835	645.8278	AEAFQAR	y7	729.37311217376	b6	2	396.7036	23.9835	74.06	396.7036	23.9835	74.06
998	LQAEAFQAR	DLKMLETVR	3	345.1857	15.989	430.8877	345.1857	15.989	430.8877	AEAFQAR	y7	729.37311217376	b6	1	792.3999	47.967	147.1128	792.3999	47.967	147.1128
998	LQAEAFQAR	DLKMLETVR	3	345.1857	15.989	430.8877	345.1857	15.989	430.8877	AEAFQAR	y7	729.37311217376	b6	2	396.7036	23.9835	74.06	396.7036	23.9835	74.06
998	LQAEAFQAR	DLKMLETVR	2	517.2749	23.9835	552.8077	517.2749	23.9835	552.8077	AEAFQAR	y7	374.22776809133	y3	1	792.3999	47.967	147.1128	792.3999	47.967	147.1128
998	LQAEAFQAR	DLKMLETVR	2	517.2749	23.9835	552.8077	517.2749	23.9835	552.8077	AEAFQAR	y7	374.22776809133	y3	2	396.7036	23.9835	74.06	396.7036	23.9835	74.06
998	LQAEAFQAR	DLKMLETVR	3	345.1857	15.989	368.8742	345.1857	15.989	368.8742	AEAFQAR	y7	374.22776809133	y3	1	792.3999	47.967	147.1128	792.3999	47.967	147.1128
998	LQAEAFQAR	DLKMLETVR	3	345.1857	15.989	368.8742	345.1857	15.989	368.8742	AEAFQAR	y7	374.22776809133	y3	2	396.7036	23.9835	74.06	396.7036	23.9835	74.06
998	LQAEAFQAR	DLKMLETVR	2	517.2749	23.9835	560.8052	517.2749	23.9835	560.8052	AEAFQAR	y7	374.22776809133	y3	1	792.3999	47.967	147.1128	792.3999	47.967	147.1128
998	LQAEAFQAR	DLKMLETVR	2	517.2749	23.9835	560.8052	517.2749	23.9835	560.8052	AEAFQAR	y7	374.22776809133	y3	2	396.7036	23.9835	74.06	396.7036	23.9835	74.06
998	LQAEAFQAR	DLKMLETVR	3	345.1857	15.989	374.2059	345.1857	15.989	374.2059	AEAFQAR	y7	374.22776809133	y3	1	792.3999	47.967	147.1128	792.3999	47.967	147.1128
998	LQAEAFQAR	DLKMLETVR	3	345.1857	15.989	374.2059	345.1857	15.989	374.2059	AEAFQAR	y7	374.22776809133	y3	2	396.7036	23.9835	74.06	396.7036	23.9835	74.06
998	LQAEAFQAR	DLKMLETVR	2	517.2749	23.9835	637.8304	517.2749	23.9835	637.8304	AEAFQAR	y7	374.22776809133	y3	1	792.3999	47.967	147.1128	792.3999	47.967	147.1128
998	LQAEAFQAR	DLKMLETVR	2	517.2749	23.9835	637.8304	517.2749	23.9835	637.8304	AEAFQAR	y7	374.22776809133	y3	2	396.7036	23.9835	74.06	396.7036	23.9835	74.06
998	LQAEAFQAR	DLKMLETVR	3	345.1857	15.989	425.556	345.1857	15.989	425.556	AEAFQAR	y7	374.22776809133	y3	1	792.3999	47.967	147.1128	792.3999	47.967	147.1128
998	LQAEAFQAR	DLKMLETVR	3	345.1857	15.989	425.556	345.1857	15.989	425.556	AEAFQAR	y7	374.22776809133	y3	2	396.7036	23.9835	74.06	396.7036	23.9835	74.06
998	LQAEAFQAR	DLKMLETVR	2	517.2749	23.9835	645.8278	517.2749	23.9835	645.8278	AEAFQAR	y7	374.22776809133	y3	1	792.3999	47.967	147.1128	792.3999	47.967	147.1128
998	LQAEAFQAR	DLKMLETVR	2	517.2749	23.9835	645.8278	517.2749	23.9835	645.8278	AEAFQAR	y7	374.22776809133	y3	2	396.7036	23.9835	74.06	396.7036	23.9835	74.06
998	LQAEAFQAR	DLKMLETVR	3	345.1857	15.989	430.8877	345.1857	15.989	430.8877	AEAFQAR	y7	374.22776809133	y3	1	792.3999	47.967	147.1128	792.3999	47.967	147.1128
998	LQAEAFQAR	DLKMLETVR	3	345.1857	15.989	430.8877	345.1857	15.989	430.8877	AEAFQAR	y7	374.22776809133	y3	2	396.7036	23.9835	74.06	396.7036	23.9835	74.06
998	LQAEAFQAR	DLKMLETVR	2	517.2749	23.9835	552.8077	517.2749	23.9835	552.8077	AEAFQAR	y7	830.42079064294	b7	1	792.3999	47.967	147.1128	792.3999	47.967	147.1128
998	LQAEAFQAR	DLKMLETVR	2	517.2749	23.9835	552.8077	517.2749	23.9835	552.8077	AEAFQAR	y7	830.42079064294	b7	2	396.7036	23.9835	74.06	396.7036	23.9835	74.06
998	LQAEAFQAR	DLKMLETVR	3	345.1857	15.989	368.8742	345.1857	15.989	368.8742	AEAFQAR	y7	830.42079064294	b7	1	792.3999	47.967	147.1128	792.3999	47.967	147.1128
998	LQAEAFQAR	DLKMLETVR	3	345.1857	15.989	368.8742	345.1857	15.989	368.8742	AEAFQAR	y7	830.42079064294	b7	2	396.7036	23.9835	74.06	396.7036	23.9835	74.06
998	LQAEAFQAR	DLKMLETVR	2	517.2749	23.9835	560.8052	517.2749	23.9835	560.8052	AEAFQAR	y7	830.42079064294	b7	1	792.3999	47.967	147.1128	792.3999	47.967	147.1128
998	LQAEAFQAR	DLKMLETVR	2	517.2749	23.9835	560.8052	517.2749	23.9835	560.8052	AEAFQAR	y7	830.42079064294	b7	2	396.7036	23.9835	74.06	396.7036	23.9835	74.06
998	LQAEAFQAR	DLKMLETVR	3	345.1857	15.989	374.2059	345.1857	15.989	374.2059	AEAFQAR	y7	830.42079064294	b7	1	792.3999	47.967	147.1128	792.3999	47.967	147.1128
998	LQAEAFQAR	DLKMLETVR	3	345.1857	15.989	374.2059	345.1857	15.989	374.2059	AEAFQAR	y7	830.42079064294	b7	2	396.7036	23.9835	74.06	396.7036	23.9835	74.06
998	LQAEAFQAR	DLKMLETVR	2	517.2749	23.9835	637.8304	517.2749	23.9835	637.8304	AEAFQAR	y7	830.42079064294	b7	1	792.3999	47.967	147.1128	792.3999	47.967	147.1128
998	LQAEAFQAR	DLKMLETVR	2	517.2749	23.9835	637.8304	517.2749	23.9835	637.8304	AEAFQAR	y7	830.42079064294	b7	2	396.7036	23.9835	74.06	396.7036	23.9835	74.06
998	LQAEAFQAR	DLKMLETVR	3	345.1857	15.989	425.556	345.1857	15.989	425.556	AEAFQAR	y7	830.42079064294	b7	1	792.3999	47.967	147.1128	792.3999	47.967	147.1128
998	LQAEAFQAR	DLKMLETVR	3	345.1857	15.989	425.556	345.1857	15.989	425.556	AEAFQAR	y7	830.42079064294	b7	2	396.7036	23.9835	74.06	396.7036	23.9835	74.06
998	LQAEAFQAR	DLKMLETVR	2	517.2749	23.9835	645.8278	517.2749	23.9835	645.8278	AEAFQAR	y7	830.42079064294	b7	1	792.3999	47.967	147.1128	792.3999	47.967	147.1128
998	LQAEAFQAR	DLKMLETVR	2	517.2749	23.9835	645.8278	517.2749	23.9835	645.8278	AEAFQAR	y7	830.42079064294	b7	2	396.7036	23.9835	74.06	396.7036	23.9835	74.06
998	LQAEAFQAR	DLKMLETVR	3	345.1857	15.989	430.8877	345.1857	15.989	430.8877	AEAFQAR	y7	830.42079064294	b7	1	792.3999	47.967	147.1128	792.3999	47.967	147.1128
998	LQAEAFQAR	DLKMLETVR	3	345.1857	15.989	430.8877	345.1857	15.989	430.8877	AEAFQAR	y7	830.42079064294	b7	2	396.7036	23.9835	74.06	396.7036	23.9835	74.06
998	LQAEAFQAR	DLKMLETVR	2	517.2749	23.9835	552.8077	517.2749	23.9835	552.8077	AEAFQAR	y7	273.18008962215	y2	1	792.3999	47.967	147.1128	792.3999	47.967	147.1128
998	LQAEAFQAR	DLKMLETVR	2	517.2749	23.9835	552.8077	517.2749	23.9835	552.8077	AEAFQAR	y7	273.18008962215	y2	2	396.7036	23.9835	74.06	396.7036	23.9835	74.06
998	LQAEAFQAR	DLKMLETVR	3	345.1857	15.989	368.8742	345.1857	15.989	368.8742	AEAFQAR	y7	273.18008962215	y2	1	792.3999	47.967	147.1128	792.3999	47.967	147.1128
998	LQAEAFQAR	DLKMLETVR	3	345.1857	15.989	368.8742	345.1857	15.989	368.8742	AEAFQAR	y7	273.18008962215	y2	2	396.7036	23.9835	74.06	396.7036	23.9835	74.06
998	LQAEAFQAR	DLKMLETVR	2	517.2749	23.9835	560.8052	517.2749	23.9835	560.8052	AEAFQAR	y7	273.18008962215	y2	1	792.3999	47.967	147.1128	792.3999	47.967	147.1128
998	LQAEAFQAR	DLKMLETVR	2	517.2749	23.9835	560.8052	517.2749	23.9835	560.8052	AEAFQAR	y7	273.18008962215	y2	2	396.7036	23.9835	74.06	396.7036	23.9835	74.06
998	LQAEAFQAR	DLKMLETVR	3	345.1857	15.989	374.2059	345.1857	15.989	374.2059	AEAFQAR	y7	273.18008962215	y2	1	792.3999	47.967	147.1128	792.3999	47.967	147.1128
998	LQAEAFQAR	DLKMLETVR	3	345.1857	15.989	374.2059	345.1857	15.989	374.2059	AEAFQAR	y7	273.18008962215	y2	2	396.7036	23.9835	74.06	396.7036	23.9835	74.06
998	LQAEAFQAR	DLKMLETVR	2	517.2749	23.9835	637.8304	517.2749	23.9835	637.8304	AEAFQAR	y7	273.18008962215	y2	1	792.3999	47.967	147.1128	792.3999	47.967	147.1128
998	LQAEAFQAR	DLKMLETVR	2	517.2749	23.9835	637.8304	517.2749	23.9835	637.8304	AEAFQAR	y7	273.18008962215	y2	2	396.7036	23.9835	74.06	396.7036	23.9835	74.06
998	LQAEAFQAR	DLKMLETVR	3	345.1857	15.989	425.556	345.1857	15.989	425.556	AEAFQAR	y7	273.18008962215	y2	1	792.3999	47.967	147.1128	792.3999	47.967	147.1128
998	LQAEAFQAR	DLKMLETVR	3	345.1857	15.989	425.556	345.1857	15.989	425.556	AEAFQAR	y7	273.18008962215	y2	2	396.7036	23.9835	74.06	396.7036	23.9835	74.06
998	LQAEAFQAR	DLKMLETVR	2	517.2749	23.9835	645.8278	517.2749	23.9835	645.8278	AEAFQAR	y7	273.18008962215	y2	1	792.3999	47.967	147.1128	792.3999	47.967	147.1128
998	LQAEAFQAR	DLKMLETVR	2	517.2749	23.9835	645.8278	517.2749	23.9835	645.8278	AEAFQAR	y7	273.18008962215	y2	2	396.7036	23.9835	74.06	396.7036	23.9835	74.06
998	LQAEAFQAR	DLKMLETVR	3	345.1857	15.989	430.8877	345.1857	15.989	430.8877	AEAFQAR	y7	273.18008962215	y2	1	792.3999	47.967	147.1128	792.3999	47.967	147.1128
998	LQAEAFQAR	DLKMLETVR	3	345.1857	15.989	430.8877	345.1857	15.989	430.8877	AEAFQAR	y7	273.18008962215	y2	2	396.7036	23.9835	74.06	396.7036	23.9835	74.06
998	LQAEAFQAR	DLKMLETVR	2	517.2749	23.9835	552.8077	517.2749	23.9835	552.8077	AEAFQAR	y7	929.48920455701	b8	1	792.3999	47.967	147.1128	792.3999	47.967	147.1128
998	LQAEAFQAR	DLKMLETVR	2	517.2749	23.9835	552.8077	517.2749	23.9835	552.8077	AEAFQAR	y7	929.48920455701	b8	2	396.7036	23.9835	74.06	396.7036	23.9835	74.06
998	LQAEAFQAR	DLKMLETVR	3	345.1857	15.989	368.8742	345.1857	15.989	368.8742	AEAFQAR	y7	929.48920455701	b8	1	792.3999	47.967	147.1128	792.3999	47.967	147.1128
998	LQAEAFQAR	DLKMLETVR	3	345.1857	15.989	368.8742	345.1857	15.989	368.8742	AEAFQAR	y7	929.48920455701	b8	2	396.7036	23.9835	74.06	396.7036	23.9835	74.06
998	LQAEAFQAR	DLKMLETVR	2	517.2749	23.9835	560.8052	517.2749	23.9835	560.8052	AEAFQAR	y7	929.48920455701	b8	1	792.3999	47.967	147.1128	792.3999	47.967	147.1128
998	LQAEAFQAR	DLKMLETVR	2	517.2749	23.9835	560.8052	517.2749	23.9835	560.8052	AEAFQAR	y7	929.48920455701	b8	2	396.7036	23.9835	74.06	396.7036	23.9835	74.06
998	LQAEAFQAR	DLKMLETVR	3	345.1857	15.989	374.2059	345.1857	15.989	374.2059	AEAFQAR	y7	929.48920455701	b8	1	792.3999	47.967	147.1128	792.3999	47.967	147.1128
998	LQAEAFQAR	DLKMLETVR	3	345.1857	15.989	374.2059	345.1857	15.989	374.2059	AEAFQAR	y7	929.48920455701	b8	2	396.7036	23.9835	74.06	396.7036	23.9835	74.06
998	LQAEAFQAR	DLKMLETVR	2	517.2749	23.9835	637.8304	517.2749	23.9835	637.8304	AEAFQAR	y7	929.48920455701	b8	1	792.3999	47.967	147.1128	792.3999	47.967	147.1128
998	LQAEAFQAR	DLKMLETVR	2	517.2749	23.9835	637.8304	517.2749	23.9835	637.8304	AEAFQAR	y7	929.48920455701	b8	2	396.7036	23.9835	74.06	396.7036	23.9835	74.06
998	LQAEAFQAR	DLKMLETVR	3	345.1857	15.989	425.556	345.1857	15.989	425.556	AEAFQAR	y7	929.48920455701	b8	1	792.3999	47.967	147.1128	792.3999	47.967	147.1128
998	LQAEAFQAR	DLKMLETVR	3	345.1857	15.989	425.556	345.1857	15.989	425.556	AEAFQAR	y7	929.48920455701	b8	2	396.7036	23.9835	74.06	396.7036	23.9835	74.06
998	LQAEAFQAR	DLKMLETVR	2	517.2749	23.9835	645.8278	517.2749	23.9835	645.8278	AEAFQAR	y7	929.48920455701	b8	1	792.3999	47.967	147.1128	792.3999	47.967	147.1128
998	LQAEAFQAR	DLKMLETVR	2	517.2749	23.9835	645.8278	517.2749	23.9835	645.8278	AEAFQAR	y7	929.48920455701	b8	2	396.7036	23.9835	74.06	396.7036	23.9835	74.06
998	LQAEAFQAR	DLKMLETVR	3	345.1857	15.989	430.8877	345.1857	15.989	430.8877	AEAFQAR	y7	929.48920455701	b8	1	792.3999	47.967	147.1128	792.3999	47.967	147.1128
998	LQAEAFQAR	DLKMLETVR	3	345.1857	15.989	430.8877	345.1857	15.989	430.8877	AEAFQAR	y7	929.48920455701	b8	2	396.7036	23.9835	74.06	396.7036	23.9835	74.06
998	LQAEAFQAR	DLKMLETVR	2	517.2749	23.9835	552.8077	517.2749	23.9835	552.8077	AEAFQAR	y7	174.11167570808	y1	1	792.3999	47.967	147.1128	792.3999	47.967	147.1128
998	LQAEAFQAR	DLKMLETVR	2	517.2749	23.9835	552.8077	517.2749	23.9835	552.8077	AEAFQAR	y7	174.11167570808	y1	2	396.7036	23.9835	74.06	396.7036	23.9835	74.06
998	LQAEAFQAR	DLKMLETVR	3	345.1857	15.989	368.8742	345.1857	15.989	368.8742	AEAFQAR	y7	174.11167570808	y1	1	792.3999	47.967	147.1128	792.3999	47.967	147.1128
998	LQAEAFQAR	DLKMLETVR	3	345.1857	15.989	368.8742	345.1857	15.989	368.8742	AEAFQAR	y7	174.11167570808	y1	2	396.7036	23.9835	74.06	396.7036	23.9835	74.06
998	LQAEAFQAR	DLKMLETVR	2	517.2749	23.9835	560.8052	517.2749	23.9835	560.8052	AEAFQAR	y7	174.11167570808	y1	1	792.3999	47.967	147.1128	792.3999	47.967	147.1128
998	LQAEAFQAR	DLKMLETVR	2	517.2749	23.9835	560.8052	517.2749	23.9835	560.8052	AEAFQAR	y7	174.11167570808	y1	2	396.7036	23.9835	74.06	396.7036	23.9835	74.06
998	LQAEAFQAR	DLKMLETVR	3	345.1857	15.989	374.2059	345.1857	15.989	374.2059	AEAFQAR	y7	174.11167570808	y1	1	792.3999	47.967	147.1128	792.3999	47.967	147.1128
998	LQAEAFQAR	DLKMLETVR	3	345.1857	15.989	374.2059	345.1857	15.989	374.2059	AEAFQAR	y7	174.11167570808	y1	2	396.7036	23.9835	74.06	396.7036	23.9835	74.06
998	LQAEAFQAR	DLKMLETVR	2	517.2749	23.9835	637.8304	517.2749	23.9835	637.8304	AEAFQAR	y7	174.11167570808	y1	1	792.3999	47.967	147.1128	792.3999	47.967	147.1128
998	LQAEAFQAR	DLKMLETVR	2	517.2749	23.9835	637.8304	517.2749	23.9835	637.8304	AEAFQAR	y7	174.11167570808	y1	2	396.7036	23.9835	74.06	396.7036	23.9835	74.06
998	LQAEAFQAR	DLKMLETVR	3	345.1857	15.989	425.556	345.1857	15.989	425.556	AEAFQAR	y7	174.11167570808	y1	1	792.3999	47.967	147.1128	792.3999	47.967	147.1128
998	LQAEAFQAR	DLKMLETVR	3	345.1857	15.989	425.556	345.1857	15.989	425.556	AEAFQAR	y7	174.11167570808	y1	2	396.7036	23.9835	74.06	396.7036	23.9835	74.06
998	LQAEAFQAR	DLKMLETVR	2	517.2749	23.9835	645.8278	517.2749	23.9835	645.8278	AEAFQAR	y7	174.11167570808	y1	1	792.3999	47.967	147.1128	792.3999	47.967	147.1128
998	LQAEAFQAR	DLKMLETVR	2	517.2749	23.9835	645.8278	517.2749	23.9835	645.8278	AEAFQAR	y7	174.11167570808	y1	2	396.7036	23.9835	74.06	396.7036	23.9835	74.06
998	LQAEAFQAR	DLKMLETVR	3	345.1857	15.989	430.8877	345.1857	15.989	430.8877	AEAFQAR	y7	174.11167570808	y1	1	792.3999	47.967	147.1128	792.3999	47.967	147.1128
998	LQAEAFQAR	DLKMLETVR	3	345.1857	15.989	430.8877	345.1857	15.989	430.8877	AEAFQAR	y7	174.11167570808	y1	2	396.7036	23.9835	74.06	396.7036	23.9835	74.06
998	LQAEAFQAR	HKFLDSNIK	2	517.2749	23.9835	551.3062	517.2749	23.9835	551.3062	AEAFQAR	y7	137.05891185847	b1	1	792.3999	47.967	147.1128	792.3999	47.967	147.1128
998	LQAEAFQAR	HKFLDSNIK	2	517.2749	23.9835	551.3062	517.2749	23.9835	551.3062	AEAFQAR	y7	137.05891185847	b1	2	396.7036	23.9835	74.06	396.7036	23.9835	74.06
998	LQAEAFQAR	HKFLDSNIK	3	345.1857	15.989	367.8732	345.1857	15.989	367.8732	AEAFQAR	y7	137.05891185847	b1	1	792.3999	47.967	147.1128	792.3999	47.967	147.1128
998	LQAEAFQAR	HKFLDSNIK	3	345.1857	15.989	367.8732	345.1857	15.989	367.8732	AEAFQAR	y7	137.05891185847	b1	2	396.7036	23.9835	74.06	396.7036	23.9835	74.06
998	LQAEAFQAR	HKFLDSNIK	2	517.2749	23.9835	636.3289	517.2749	23.9835	636.3289	AEAFQAR	y7	137.05891185847	b1	1	792.3999	47.967	147.1128	792.3999	47.967	147.1128
998	LQAEAFQAR	HKFLDSNIK	2	517.2749	23.9835	636.3289	517.2749	23.9835	636.3289	AEAFQAR	y7	137.05891185847	b1	2	396.7036	23.9835	74.06	396.7036	23.9835	74.06
998	LQAEAFQAR	HKFLDSNIK	3	345.1857	15.989	424.555	345.1857	15.989	424.555	AEAFQAR	y7	137.05891185847	b1	1	792.3999	47.967	147.1128	792.3999	47.967	147.1128
998	LQAEAFQAR	HKFLDSNIK	3	345.1857	15.989	424.555	345.1857	15.989	424.555	AEAFQAR	y7	137.05891185847	b1	2	396.7036	23.9835	74.06	396.7036	23.9835	74.06
998	LQAEAFQAR	HKFLDSNIK	2	517.2749	23.9835	721.3515	517.2749	23.9835	721.3515	AEAFQAR	y7	137.05891185847	b1	1	792.3999	47.967	147.1128	792.3999	47.967	147.1128
998	LQAEAFQAR	HKFLDSNIK	2	517.2749	23.9835	721.3515	517.2749	23.9835	721.3515	AEAFQAR	y7	137.05891185847	b1	2	396.7036	23.9835	74.06	396.7036	23.9835	74.06
998	LQAEAFQAR	HKFLDSNIK	3	345.1857	15.989	481.2368	345.1857	15.989	481.2368	AEAFQAR	y7	137.05891185847	b1	1	792.3999	47.967	147.1128	792.3999	47.967	147.1128
998	LQAEAFQAR	HKFLDSNIK	3	345.1857	15.989	481.2368	345.1857	15.989	481.2368	AEAFQAR	y7	137.05891185847	b1	2	396.7036	23.9835	74.06	396.7036	23.9835	74.06
998	LQAEAFQAR	HKFLDSNIK	2	517.2749	23.9835	551.3062	517.2749	23.9835	551.3062	AEAFQAR	y7	963.53893145593	y8	1	792.3999	47.967	147.1128	792.3999	47.967	147.1128
998	LQAEAFQAR	HKFLDSNIK	2	517.2749	23.9835	551.3062	517.2749	23.9835	551.3062	AEAFQAR	y7	963.53893145593	y8	2	396.7036	23.9835	74.06	396.7036	23.9835	74.06
998	LQAEAFQAR	HKFLDSNIK	3	345.1857	15.989	367.8732	345.1857	15.989	367.8732	AEAFQAR	y7	963.53893145593	y8	1	792.3999	47.967	147.1128	792.3999	47.967	147.1128
998	LQAEAFQAR	HKFLDSNIK	3	345.1857	15.989	367.8732	345.1857	15.989	367.8732	AEAFQAR	y7	963.53893145593	y8	2	396.7036	23.9835	74.06	396.7036	23.9835	74.06
998	LQAEAFQAR	HKFLDSNIK	2	517.2749	23.9835	636.3289	517.2749	23.9835	636.3289	AEAFQAR	y7	963.53893145593	y8	1	792.3999	47.967	147.1128	792.3999	47.967	147.1128
998	LQAEAFQAR	HKFLDSNIK	2	517.2749	23.9835	636.3289	517.2749	23.9835	636.3289	AEAFQAR	y7	963.53893145593	y8	2	396.7036	23.9835	74.06	396.7036	23.9835	74.06
998	LQAEAFQAR	HKFLDSNIK	3	345.1857	15.989	424.555	345.1857	15.989	424.555	AEAFQAR	y7	963.53893145593	y8	1	792.3999	47.967	147.1128	792.3999	47.967	147.1128
998	LQAEAFQAR	HKFLDSNIK	3	345.1857	15.989	424.555	345.1857	15.989	424.555	AEAFQAR	y7	963.53893145593	y8	2	396.7036	23.9835	74.06	396.7036	23.9835	74.06
998	LQAEAFQAR	HKFLDSNIK	2	517.2749	23.9835	721.3515	517.2749	23.9835	721.3515	AEAFQAR	y7	963.53893145593	y8	1	792.3999	47.967	147.1128	792.3999	47.967	147.1128
998	LQAEAFQAR	HKFLDSNIK	2	517.2749	23.9835	721.3515	517.2749	23.9835	721.3515	AEAFQAR	y7	963.53893145593	y8	2	396.7036	23.9835	74.06	396.7036	23.9835	74.06
998	LQAEAFQAR	HKFLDSNIK	3	345.1857	15.989	481.2368	345.1857	15.989	481.2368	AEAFQAR	y7	963.53893145593	y8	1	792.3999	47.967	147.1128	792.3999	47.967	147.1128
998	LQAEAFQAR	HKFLDSNIK	3	345.1857	15.989	481.2368	345.1857	15.989	481.2368	AEAFQAR	y7	963.53893145593	y8	2	396.7036	23.9835	74.06	396.7036	23.9835	74.06
998	LQAEAFQAR	HKFLDSNIK	2	517.2749	23.9835	551.3062	517.2749	23.9835	551.3062	AEAFQAR	y7	265.15387487366	b2	1	792.3999	47.967	147.1128	792.3999	47.967	147.1128
998	LQAEAFQAR	HKFLDSNIK	2	517.2749	23.9835	551.3062	517.2749	23.9835	551.3062	AEAFQAR	y7	265.15387487366	b2	2	396.7036	23.9835	74.06	396.7036	23.9835	74.06
998	LQAEAFQAR	HKFLDSNIK	3	345.1857	15.989	367.8732	345.1857	15.989	367.8732	AEAFQAR	y7	265.15387487366	b2	1	792.3999	47.967	147.1128	792.3999	47.967	147.1128
998	LQAEAFQAR	HKFLDSNIK	3	345.1857	15.989	367.8732	345.1857	15.989	367.8732	AEAFQAR	y7	265.15387487366	b2	2	396.7036	23.9835	74.06	396.7036	23.9835	74.06
998	LQAEAFQAR	HKFLDSNIK	2	517.2749	23.9835	636.3289	517.2749	23.9835	636.3289	AEAFQAR	y7	265.15387487366	b2	1	792.3999	47.967	147.1128	792.3999	47.967	147.1128
998	LQAEAFQAR	HKFLDSNIK	2	517.2749	23.9835	636.3289	517.2749	23.9835	636.3289	AEAFQAR	y7	265.15387487366	b2	2	396.7036	23.9835	74.06	396.7036	23.9835	74.06
998	LQAEAFQAR	HKFLDSNIK	3	345.1857	15.989	424.555	345.1857	15.989	424.555	AEAFQAR	y7	265.15387487366	b2	1	792.3999	47.967	147.1128	792.3999	47.967	147.1128
998	LQAEAFQAR	HKFLDSNIK	3	345.1857	15.989	424.555	345.1857	15.989	424.555	AEAFQAR	y7	265.15387487366	b2	2	396.7036	23.9835	74.06	396.7036	23.9835	74.06
998	LQAEAFQAR	HKFLDSNIK	2	517.2749	23.9835	721.3515	517.2749	23.9835	721.3515	AEAFQAR	y7	265.15387487366	b2	1	792.3999	47.967	147.1128	792.3999	47.967	147.1128
998	LQAEAFQAR	HKFLDSNIK	2	517.2749	23.9835	721.3515	517.2749	23.9835	721.3515	AEAFQAR	y7	265.15387487366	b2	2	396.7036	23.9835	74.06	396.7036	23.9835	74.06
998	LQAEAFQAR	HKFLDSNIK	3	345.1857	15.989	481.2368	345.1857	15.989	481.2368	AEAFQAR	y7	265.15387487366	b2	1	792.3999	47.967	147.1128	792.3999	47.967	147.1128
998	LQAEAFQAR	HKFLDSNIK	3	345.1857	15.989	481.2368	345.1857	15.989	481.2368	AEAFQAR	y7	265.15387487366	b2	2	396.7036	23.9835	74.06	396.7036	23.9835	74.06
998	LQAEAFQAR	HKFLDSNIK	2	517.2749	23.9835	551.3062	517.2749	23.9835	551.3062	AEAFQAR	y7	835.44396844074	y7	1	792.3999	47.967	147.1128	792.3999	47.967	147.1128
998	LQAEAFQAR	HKFLDSNIK	2	517.2749	23.9835	551.3062	517.2749	23.9835	551.3062	AEAFQAR	y7	835.44396844074	y7	2	396.7036	23.9835	74.06	396.7036	23.9835	74.06
998	LQAEAFQAR	HKFLDSNIK	3	345.1857	15.989	367.8732	345.1857	15.989	367.8732	AEAFQAR	y7	835.44396844074	y7	1	792.3999	47.967	147.1128	792.3999	47.967	147.1128
998	LQAEAFQAR	HKFLDSNIK	3	345.1857	15.989	367.8732	345.1857	15.989	367.8732	AEAFQAR	y7	835.44396844074	y7	2	396.7036	23.9835	74.06	396.7036	23.9835	74.06
998	LQAEAFQAR	HKFLDSNIK	2	517.2749	23.9835	636.3289	517.2749	23.9835	636.3289	AEAFQAR	y7	835.44396844074	y7	1	792.3999	47.967	147.1128	792.3999	47.967	147.1128
998	LQAEAFQAR	HKFLDSNIK	2	517.2749	23.9835	636.3289	517.2749	23.9835	636.3289	AEAFQAR	y7	835.44396844074	y7	2	396.7036	23.9835	74.06	396.7036	23.9835	74.06
998	LQAEAFQAR	HKFLDSNIK	3	345.1857	15.989	424.555	345.1857	15.989	424.555	AEAFQAR	y7	835.44396844074	y7	1	792.3999	47.967	147.1128	792.3999	47.967	147.1128
998	LQAEAFQAR	HKFLDSNIK	3	345.1857	15.989	424.555	345.1857	15.989	424.555	AEAFQAR	y7	835.44396844074	y7	2	396.7036	23.9835	74.06	396.7036	23.9835	74.06
998	LQAEAFQAR	HKFLDSNIK	2	517.2749	23.9835	721.3515	517.2749	23.9835	721.3515	AEAFQAR	y7	835.44396844074	y7	1	792.3999	47.967	147.1128	792.3999	47.967	147.1128
998	LQAEAFQAR	HKFLDSNIK	2	517.2749	23.9835	721.3515	517.2749	23.9835	721.3515	AEAFQAR	y7	835.44396844074	y7	2	396.7036	23.9835	74.06	396.7036	23.9835	74.06
998	LQAEAFQAR	HKFLDSNIK	3	345.1857	15.989	481.2368	345.1857	15.989	481.2368	AEAFQAR	y7	835.44396844074	y7	1	792.3999	47.967	147.1128	792.3999	47.967	147.1128
998	LQAEAFQAR	HKFLDSNIK	3	345.1857	15.989	481.2368	345.1857	15.989	481.2368	AEAFQAR	y7	835.44396844074	y7	2	396.7036	23.9835	74.06	396.7036	23.9835	74.06
998	LQAEAFQAR	HKFLDSNIK	2	517.2749	23.9835	551.3062	517.2749	23.9835	551.3062	AEAFQAR	y7	412.22228878773	b3	1	792.3999	47.967	147.1128	792.3999	47.967	147.1128
998	LQAEAFQAR	HKFLDSNIK	2	517.2749	23.9835	551.3062	517.2749	23.9835	551.3062	AEAFQAR	y7	412.22228878773	b3	2	396.7036	23.9835	74.06	396.7036	23.9835	74.06
998	LQAEAFQAR	HKFLDSNIK	3	345.1857	15.989	367.8732	345.1857	15.989	367.8732	AEAFQAR	y7	412.22228878773	b3	1	792.3999	47.967	147.1128	792.3999	47.967	147.1128
998	LQAEAFQAR	HKFLDSNIK	3	345.1857	15.989	367.8732	345.1857	15.989	367.8732	AEAFQAR	y7	412.22228878773	b3	2	396.7036	23.9835	74.06	396.7036	23.9835	74.06
998	LQAEAFQAR	HKFLDSNIK	2	517.2749	23.9835	636.3289	517.2749	23.9835	636.3289	AEAFQAR	y7	412.22228878773	b3	1	792.3999	47.967	147.1128	792.3999	47.967	147.1128
998	LQAEAFQAR	HKFLDSNIK	2	517.2749	23.9835	636.3289	517.2749	23.9835	636.3289	AEAFQAR	y7	412.22228878773	b3	2	396.7036	23.9835	74.06	396.7036	23.9835	74.06
998	LQAEAFQAR	HKFLDSNIK	3	345.1857	15.989	424.555	345.1857	15.989	424.555	AEAFQAR	y7	412.22228878773	b3	1	792.3999	47.967	147.1128	792.3999	47.967	147.1128
998	LQAEAFQAR	HKFLDSNIK	3	345.1857	15.989	424.555	345.1857	15.989	424.555	AEAFQAR	y7	412.22228878773	b3	2	396.7036	23.9835	74.06	396.7036	23.9835	74.06
998	LQAEAFQAR	HKFLDSNIK	2	517.2749	23.9835	721.3515	517.2749	23.9835	721.3515	AEAFQAR	y7	412.22228878773	b3	1	792.3999	47.967	147.1128	792.3999	47.967	147.1128
998	LQAEAFQAR	HKFLDSNIK	2	517.2749	23.9835	721.3515	517.2749	23.9835	721.3515	AEAFQAR	y7	412.22228878773	b3	2	396.7036	23.9835	74.06	396.7036	23.9835	74.06
998	LQAEAFQAR	HKFLDSNIK	3	345.1857	15.989	481.2368	345.1857	15.989	481.2368	AEAFQAR	y7	412.22228878773	b3	1	792.3999	47.967	147.1128	792.3999	47.967	147.1128
998	LQAEAFQAR	HKFLDSNIK	3	345.1857	15.989	481.2368	345.1857	15.989	481.2368	AEAFQAR	y7	412.22228878773	b3	2	396.7036	23.9835	74.06	396.7036	23.9835	74.06
998	LQAEAFQAR	HKFLDSNIK	2	517.2749	23.9835	551.3062	517.2749	23.9835	551.3062	AEAFQAR	y7	688.37555452667	y6	1	792.3999	47.967	147.1128	792.3999	47.967	147.1128
998	LQAEAFQAR	HKFLDSNIK	2	517.2749	23.9835	551.3062	517.2749	23.9835	551.3062	AEAFQAR	y7	688.37555452667	y6	2	396.7036	23.9835	74.06	396.7036	23.9835	74.06
998	LQAEAFQAR	HKFLDSNIK	3	345.1857	15.989	367.8732	345.1857	15.989	367.8732	AEAFQAR	y7	688.37555452667	y6	1	792.3999	47.967	147.1128	792.3999	47.967	147.1128
998	LQAEAFQAR	HKFLDSNIK	3	345.1857	15.989	367.8732	345.1857	15.989	367.8732	AEAFQAR	y7	688.37555452667	y6	2	396.7036	23.9835	74.06	396.7036	23.9835	74.06
998	LQAEAFQAR	HKFLDSNIK	2	517.2749	23.9835	636.3289	517.2749	23.9835	636.3289	AEAFQAR	y7	688.37555452667	y6	1	792.3999	47.967	147.1128	792.3999	47.967	147.1128
998	LQAEAFQAR	HKFLDSNIK	2	517.2749	23.9835	636.3289	517.2749	23.9835	636.3289	AEAFQAR	y7	688.37555452667	y6	2	396.7036	23.9835	74.06	396.7036	23.9835	74.06
998	LQAEAFQAR	HKFLDSNIK	3	345.1857	15.989	424.555	345.1857	15.989	424.555	AEAFQAR	y7	688.37555452667	y6	1	792.3999	47.967	147.1128	792.3999	47.967	147.1128
998	LQAEAFQAR	HKFLDSNIK	3	345.1857	15.989	424.555	345.1857	15.989	424.555	AEAFQAR	y7	688.37555452667	y6	2	396.7036	23.9835	74.06	396.7036	23.9835	74.06
998	LQAEAFQAR	HKFLDSNIK	2	517.2749	23.9835	721.3515	517.2749	23.9835	721.3515	AEAFQAR	y7	688.37555452667	y6	1	792.3999	47.967	147.1128	792.3999	47.967	147.1128
998	LQAEAFQAR	HKFLDSNIK	2	517.2749	23.9835	721.3515	517.2749	23.9835	721.3515	AEAFQAR	y7	688.37555452667	y6	2	396.7036	23.9835	74.06	396.7036	23.9835	74.06
998	LQAEAFQAR	HKFLDSNIK	3	345.1857	15.989	481.2368	345.1857	15.989	481.2368	AEAFQAR	y7	688.37555452667	y6	1	792.3999	47.967	147.1128	792.3999	47.967	147.1128
998	LQAEAFQAR	HKFLDSNIK	3	345.1857	15.989	481.2368	345.1857	15.989	481.2368	AEAFQAR	y7	688.37555452667	y6	2	396.7036	23.9835	74.06	396.7036	23.9835	74.06
998	LQAEAFQAR	HKFLDSNIK	2	517.2749	23.9835	551.3062	517.2749	23.9835	551.3062	AEAFQAR	y7	525.30635276626	b4	1	792.3999	47.967	147.1128	792.3999	47.967	147.1128
998	LQAEAFQAR	HKFLDSNIK	2	517.2749	23.9835	551.3062	517.2749	23.9835	551.3062	AEAFQAR	y7	525.30635276626	b4	2	396.7036	23.9835	74.06	396.7036	23.9835	74.06
998	LQAEAFQAR	HKFLDSNIK	3	345.1857	15.989	367.8732	345.1857	15.989	367.8732	AEAFQAR	y7	525.30635276626	b4	1	792.3999	47.967	147.1128	792.3999	47.967	147.1128
998	LQAEAFQAR	HKFLDSNIK	3	345.1857	15.989	367.8732	345.1857	15.989	367.8732	AEAFQAR	y7	525.30635276626	b4	2	396.7036	23.9835	74.06	396.7036	23.9835	74.06
998	LQAEAFQAR	HKFLDSNIK	2	517.2749	23.9835	636.3289	517.2749	23.9835	636.3289	AEAFQAR	y7	525.30635276626	b4	1	792.3999	47.967	147.1128	792.3999	47.967	147.1128
998	LQAEAFQAR	HKFLDSNIK	2	517.2749	23.9835	636.3289	517.2749	23.9835	636.3289	AEAFQAR	y7	525.30635276626	b4	2	396.7036	23.9835	74.06	396.7036	23.9835	74.06
998	LQAEAFQAR	HKFLDSNIK	3	345.1857	15.989	424.555	345.1857	15.989	424.555	AEAFQAR	y7	525.30635276626	b4	1	792.3999	47.967	147.1128	792.3999	47.967	147.1128
998	LQAEAFQAR	HKFLDSNIK	3	345.1857	15.989	424.555	345.1857	15.989	424.555	AEAFQAR	y7	525.30635276626	b4	2	396.7036	23.9835	74.06	396.7036	23.9835	74.06
998	LQAEAFQAR	HKFLDSNIK	2	517.2749	23.9835	721.3515	517.2749	23.9835	721.3515	AEAFQAR	y7	525.30635276626	b4	1	792.3999	47.967	147.1128	792.3999	47.967	147.1128
998	LQAEAFQAR	HKFLDSNIK	2	517.2749	23.9835	721.3515	517.2749	23.9835	721.3515	AEAFQAR	y7	525.30635276626	b4	2	396.7036	23.9835	74.06	396.7036	23.9835	74.06
998	LQAEAFQAR	HKFLDSNIK	3	345.1857	15.989	481.2368	345.1857	15.989	481.2368	AEAFQAR	y7	525.30635276626	b4	1	792.3999	47.967	147.1128	792.3999	47.967	147.1128
998	LQAEAFQAR	HKFLDSNIK	3	345.1857	15.989	481.2368	345.1857	15.989	481.2368	AEAFQAR	y7	525.30635276626	b4	2	396.7036	23.9835	74.06	396.7036	23.9835	74.06
998	LQAEAFQAR	HKFLDSNIK	2	517.2749	23.9835	551.3062	517.2749	23.9835	551.3062	AEAFQAR	y7	575.29149054814	y5	1	792.3999	47.967	147.1128	792.3999	47.967	147.1128
998	LQAEAFQAR	HKFLDSNIK	2	517.2749	23.9835	551.3062	517.2749	23.9835	551.3062	AEAFQAR	y7	575.29149054814	y5	2	396.7036	23.9835	74.06	396.7036	23.9835	74.06
998	LQAEAFQAR	HKFLDSNIK	3	345.1857	15.989	367.8732	345.1857	15.989	367.8732	AEAFQAR	y7	575.29149054814	y5	1	792.3999	47.967	147.1128	792.3999	47.967	147.1128
998	LQAEAFQAR	HKFLDSNIK	3	345.1857	15.989	367.8732	345.1857	15.989	367.8732	AEAFQAR	y7	575.29149054814	y5	2	396.7036	23.9835	74.06	396.7036	23.9835	74.06
998	LQAEAFQAR	HKFLDSNIK	2	517.2749	23.9835	636.3289	517.2749	23.9835	636.3289	AEAFQAR	y7	575.29149054814	y5	1	792.3999	47.967	147.1128	792.3999	47.967	147.1128
998	LQAEAFQAR	HKFLDSNIK	2	517.2749	23.9835	636.3289	517.2749	23.9835	636.3289	AEAFQAR	y7	575.29149054814	y5	2	396.7036	23.9835	74.06	396.7036	23.9835	74.06
998	LQAEAFQAR	HKFLDSNIK	3	345.1857	15.989	424.555	345.1857	15.989	424.555	AEAFQAR	y7	575.29149054814	y5	1	792.3999	47.967	147.1128	792.3999	47.967	147.1128
998	LQAEAFQAR	HKFLDSNIK	3	345.1857	15.989	424.555	345.1857	15.989	424.555	AEAFQAR	y7	575.29149054814	y5	2	396.7036	23.9835	74.06	396.7036	23.9835	74.06
998	LQAEAFQAR	HKFLDSNIK	2	517.2749	23.9835	721.3515	517.2749	23.9835	721.3515	AEAFQAR	y7	575.29149054814	y5	1	792.3999	47.967	147.1128	792.3999	47.967	147.1128
998	LQAEAFQAR	HKFLDSNIK	2	517.2749	23.9835	721.3515	517.2749	23.9835	721.3515	AEAFQAR	y7	575.29149054814	y5	2	396.7036	23.9835	74.06	396.7036	23.9835	74.06
998	LQAEAFQAR	HKFLDSNIK	3	345.1857	15.989	481.2368	345.1857	15.989	481.2368	AEAFQAR	y7	575.29149054814	y5	1	792.3999	47.967	147.1128	792.3999	47.967	147.1128
998	LQAEAFQAR	HKFLDSNIK	3	345.1857	15.989	481.2368	345.1857	15.989	481.2368	AEAFQAR	y7	575.29149054814	y5	2	396.7036	23.9835	74.06	396.7036	23.9835	74.06
998	LQAEAFQAR	HKFLDSNIK	2	517.2749	23.9835	551.3062	517.2749	23.9835	551.3062	AEAFQAR	y7	640.33329579055	b5	1	792.3999	47.967	147.1128	792.3999	47.967	147.1128
998	LQAEAFQAR	HKFLDSNIK	2	517.2749	23.9835	551.3062	517.2749	23.9835	551.3062	AEAFQAR	y7	640.33329579055	b5	2	396.7036	23.9835	74.06	396.7036	23.9835	74.06
998	LQAEAFQAR	HKFLDSNIK	3	345.1857	15.989	367.8732	345.1857	15.989	367.8732	AEAFQAR	y7	640.33329579055	b5	1	792.3999	47.967	147.1128	792.3999	47.967	147.1128
998	LQAEAFQAR	HKFLDSNIK	3	345.1857	15.989	367.8732	345.1857	15.989	367.8732	AEAFQAR	y7	640.33329579055	b5	2	396.7036	23.9835	74.06	396.7036	23.9835	74.06
998	LQAEAFQAR	HKFLDSNIK	2	517.2749	23.9835	636.3289	517.2749	23.9835	636.3289	AEAFQAR	y7	640.33329579055	b5	1	792.3999	47.967	147.1128	792.3999	47.967	147.1128
998	LQAEAFQAR	HKFLDSNIK	2	517.2749	23.9835	636.3289	517.2749	23.9835	636.3289	AEAFQAR	y7	640.33329579055	b5	2	396.7036	23.9835	74.06	396.7036	23.9835	74.06
998	LQAEAFQAR	HKFLDSNIK	3	345.1857	15.989	424.555	345.1857	15.989	424.555	AEAFQAR	y7	640.33329579055	b5	1	792.3999	47.967	147.1128	792.3999	47.967	147.1128
998	LQAEAFQAR	HKFLDSNIK	3	345.1857	15.989	424.555	345.1857	15.989	424.555	AEAFQAR	y7	640.33329579055	b5	2	396.7036	23.9835	74.06	396.7036	23.9835	74.06
998	LQAEAFQAR	HKFLDSNIK	2	517.2749	23.9835	721.3515	517.2749	23.9835	721.3515	AEAFQAR	y7	640.33329579055	b5	1	792.3999	47.967	147.1128	792.3999	47.967	147.1128
998	LQAEAFQAR	HKFLDSNIK	2	517.2749	23.9835	721.3515	517.2749	23.9835	721.3515	AEAFQAR	y7	640.33329579055	b5	2	396.7036	23.9835	74.06	396.7036	23.9835	74.06
998	LQAEAFQAR	HKFLDSNIK	3	345.1857	15.989	481.2368	345.1857	15.989	481.2368	AEAFQAR	y7	640.33329579055	b5	1	792.3999	47.967	147.1128	792.3999	47.967	147.1128
998	LQAEAFQAR	HKFLDSNIK	3	345.1857	15.989	481.2368	345.1857	15.989	481.2368	AEAFQAR	y7	640.33329579055	b5	2	396.7036	23.9835	74.06	396.7036	23.9835	74.06
998	LQAEAFQAR	HKFLDSNIK	2	517.2749	23.9835	551.3062	517.2749	23.9835	551.3062	AEAFQAR	y7	460.26454752385	y4	1	792.3999	47.967	147.1128	792.3999	47.967	147.1128
998	LQAEAFQAR	HKFLDSNIK	2	517.2749	23.9835	551.3062	517.2749	23.9835	551.3062	AEAFQAR	y7	460.26454752385	y4	2	396.7036	23.9835	74.06	396.7036	23.9835	74.06
998	LQAEAFQAR	HKFLDSNIK	3	345.1857	15.989	367.8732	345.1857	15.989	367.8732	AEAFQAR	y7	460.26454752385	y4	1	792.3999	47.967	147.1128	792.3999	47.967	147.1128
998	LQAEAFQAR	HKFLDSNIK	3	345.1857	15.989	367.8732	345.1857	15.989	367.8732	AEAFQAR	y7	460.26454752385	y4	2	396.7036	23.9835	74.06	396.7036	23.9835	74.06
998	LQAEAFQAR	HKFLDSNIK	2	517.2749	23.9835	636.3289	517.2749	23.9835	636.3289	AEAFQAR	y7	460.26454752385	y4	1	792.3999	47.967	147.1128	792.3999	47.967	147.1128
998	LQAEAFQAR	HKFLDSNIK	2	517.2749	23.9835	636.3289	517.2749	23.9835	636.3289	AEAFQAR	y7	460.26454752385	y4	2	396.7036	23.9835	74.06	396.7036	23.9835	74.06
998	LQAEAFQAR	HKFLDSNIK	3	345.1857	15.989	424.555	345.1857	15.989	424.555	AEAFQAR	y7	460.26454752385	y4	1	792.3999	47.967	147.1128	792.3999	47.967	147.1128
998	LQAEAFQAR	HKFLDSNIK	3	345.1857	15.989	424.555	345.1857	15.989	424.555	AEAFQAR	y7	460.26454752385	y4	2	396.7036	23.9835	74.06	396.7036	23.9835	74.06
998	LQAEAFQAR	HKFLDSNIK	2	517.2749	23.9835	721.3515	517.2749	23.9835	721.3515	AEAFQAR	y7	460.26454752385	y4	1	792.3999	47.967	147.1128	792.3999	47.967	147.1128
998	LQAEAFQAR	HKFLDSNIK	2	517.2749	23.9835	721.3515	517.2749	23.9835	721.3515	AEAFQAR	y7	460.26454752385	y4	2	396.7036	23.9835	74.06	396.7036	23.9835	74.06
998	LQAEAFQAR	HKFLDSNIK	3	345.1857	15.989	481.2368	345.1857	15.989	481.2368	AEAFQAR	y7	460.26454752385	y4	1	792.3999	47.967	147.1128	792.3999	47.967	147.1128
998	LQAEAFQAR	HKFLDSNIK	3	345.1857	15.989	481.2368	345.1857	15.989	481.2368	AEAFQAR	y7	460.26454752385	y4	2	396.7036	23.9835	74.06	396.7036	23.9835	74.06
998	LQAEAFQAR	HKFLDSNIK	2	517.2749	23.9835	551.3062	517.2749	23.9835	551.3062	AEAFQAR	y7	727.36532419527	b6	1	792.3999	47.967	147.1128	792.3999	47.967	147.1128
998	LQAEAFQAR	HKFLDSNIK	2	517.2749	23.9835	551.3062	517.2749	23.9835	551.3062	AEAFQAR	y7	727.36532419527	b6	2	396.7036	23.9835	74.06	396.7036	23.9835	74.06
998	LQAEAFQAR	HKFLDSNIK	3	345.1857	15.989	367.8732	345.1857	15.989	367.8732	AEAFQAR	y7	727.36532419527	b6	1	792.3999	47.967	147.1128	792.3999	47.967	147.1128
998	LQAEAFQAR	HKFLDSNIK	3	345.1857	15.989	367.8732	345.1857	15.989	367.8732	AEAFQAR	y7	727.36532419527	b6	2	396.7036	23.9835	74.06	396.7036	23.9835	74.06
998	LQAEAFQAR	HKFLDSNIK	2	517.2749	23.9835	636.3289	517.2749	23.9835	636.3289	AEAFQAR	y7	727.36532419527	b6	1	792.3999	47.967	147.1128	792.3999	47.967	147.1128
998	LQAEAFQAR	HKFLDSNIK	2	517.2749	23.9835	636.3289	517.2749	23.9835	636.3289	AEAFQAR	y7	727.36532419527	b6	2	396.7036	23.9835	74.06	396.7036	23.9835	74.06
998	LQAEAFQAR	HKFLDSNIK	3	345.1857	15.989	424.555	345.1857	15.989	424.555	AEAFQAR	y7	727.36532419527	b6	1	792.3999	47.967	147.1128	792.3999	47.967	147.1128
998	LQAEAFQAR	HKFLDSNIK	3	345.1857	15.989	424.555	345.1857	15.989	424.555	AEAFQAR	y7	727.36532419527	b6	2	396.7036	23.9835	74.06	396.7036	23.9835	74.06
998	LQAEAFQAR	HKFLDSNIK	2	517.2749	23.9835	721.3515	517.2749	23.9835	721.3515	AEAFQAR	y7	727.36532419527	b6	1	792.3999	47.967	147.1128	792.3999	47.967	147.1128
998	LQAEAFQAR	HKFLDSNIK	2	517.2749	23.9835	721.3515	517.2749	23.9835	721.3515	AEAFQAR	y7	727.36532419527	b6	2	396.7036	23.9835	74.06	396.7036	23.9835	74.06
998	LQAEAFQAR	HKFLDSNIK	3	345.1857	15.989	481.2368	345.1857	15.989	481.2368	AEAFQAR	y7	727.36532419527	b6	1	792.3999	47.967	147.1128	792.3999	47.967	147.1128
998	LQAEAFQAR	HKFLDSNIK	3	345.1857	15.989	481.2368	345.1857	15.989	481.2368	AEAFQAR	y7	727.36532419527	b6	2	396.7036	23.9835	74.06	396.7036	23.9835	74.06
998	LQAEAFQAR	HKFLDSNIK	2	517.2749	23.9835	551.3062	517.2749	23.9835	551.3062	AEAFQAR	y7	373.23251911913	y3	1	792.3999	47.967	147.1128	792.3999	47.967	147.1128
998	LQAEAFQAR	HKFLDSNIK	2	517.2749	23.9835	551.3062	517.2749	23.9835	551.3062	AEAFQAR	y7	373.23251911913	y3	2	396.7036	23.9835	74.06	396.7036	23.9835	74.06
998	LQAEAFQAR	HKFLDSNIK	3	345.1857	15.989	367.8732	345.1857	15.989	367.8732	AEAFQAR	y7	373.23251911913	y3	1	792.3999	47.967	147.1128	792.3999	47.967	147.1128
998	LQAEAFQAR	HKFLDSNIK	3	345.1857	15.989	367.8732	345.1857	15.989	367.8732	AEAFQAR	y7	373.23251911913	y3	2	396.7036	23.9835	74.06	396.7036	23.9835	74.06
998	LQAEAFQAR	HKFLDSNIK	2	517.2749	23.9835	636.3289	517.2749	23.9835	636.3289	AEAFQAR	y7	373.23251911913	y3	1	792.3999	47.967	147.1128	792.3999	47.967	147.1128
998	LQAEAFQAR	HKFLDSNIK	2	517.2749	23.9835	636.3289	517.2749	23.9835	636.3289	AEAFQAR	y7	373.23251911913	y3	2	396.7036	23.9835	74.06	396.7036	23.9835	74.06
998	LQAEAFQAR	HKFLDSNIK	3	345.1857	15.989	424.555	345.1857	15.989	424.555	AEAFQAR	y7	373.23251911913	y3	1	792.3999	47.967	147.1128	792.3999	47.967	147.1128
998	LQAEAFQAR	HKFLDSNIK	3	345.1857	15.989	424.555	345.1857	15.989	424.555	AEAFQAR	y7	373.23251911913	y3	2	396.7036	23.9835	74.06	396.7036	23.9835	74.06
998	LQAEAFQAR	HKFLDSNIK	2	517.2749	23.9835	721.3515	517.2749	23.9835	721.3515	AEAFQAR	y7	373.23251911913	y3	1	792.3999	47.967	147.1128	792.3999	47.967	147.1128
998	LQAEAFQAR	HKFLDSNIK	2	517.2749	23.9835	721.3515	517.2749	23.9835	721.3515	AEAFQAR	y7	373.23251911913	y3	2	396.7036	23.9835	74.06	396.7036	23.9835	74.06
998	LQAEAFQAR	HKFLDSNIK	3	345.1857	15.989	481.2368	345.1857	15.989	481.2368	AEAFQAR	y7	373.23251911913	y3	1	792.3999	47.967	147.1128	792.3999	47.967	147.1128
998	LQAEAFQAR	HKFLDSNIK	3	345.1857	15.989	481.2368	345.1857	15.989	481.2368	AEAFQAR	y7	373.23251911913	y3	2	396.7036	23.9835	74.06	396.7036	23.9835	74.06
998	LQAEAFQAR	HKFLDSNIK	2	517.2749	23.9835	551.3062	517.2749	23.9835	551.3062	AEAFQAR	y7	841.40825163665	b7	1	792.3999	47.967	147.1128	792.3999	47.967	147.1128
998	LQAEAFQAR	HKFLDSNIK	2	517.2749	23.9835	551.3062	517.2749	23.9835	551.3062	AEAFQAR	y7	841.40825163665	b7	2	396.7036	23.9835	74.06	396.7036	23.9835	74.06
998	LQAEAFQAR	HKFLDSNIK	3	345.1857	15.989	367.8732	345.1857	15.989	367.8732	AEAFQAR	y7	841.40825163665	b7	1	792.3999	47.967	147.1128	792.3999	47.967	147.1128
998	LQAEAFQAR	HKFLDSNIK	3	345.1857	15.989	367.8732	345.1857	15.989	367.8732	AEAFQAR	y7	841.40825163665	b7	2	396.7036	23.9835	74.06	396.7036	23.9835	74.06
998	LQAEAFQAR	HKFLDSNIK	2	517.2749	23.9835	636.3289	517.2749	23.9835	636.3289	AEAFQAR	y7	841.40825163665	b7	1	792.3999	47.967	147.1128	792.3999	47.967	147.1128
998	LQAEAFQAR	HKFLDSNIK	2	517.2749	23.9835	636.3289	517.2749	23.9835	636.3289	AEAFQAR	y7	841.40825163665	b7	2	396.7036	23.9835	74.06	396.7036	23.9835	74.06
998	LQAEAFQAR	HKFLDSNIK	3	345.1857	15.989	424.555	345.1857	15.989	424.555	AEAFQAR	y7	841.40825163665	b7	1	792.3999	47.967	147.1128	792.3999	47.967	147.1128
998	LQAEAFQAR	HKFLDSNIK	3	345.1857	15.989	424.555	345.1857	15.989	424.555	AEAFQAR	y7	841.40825163665	b7	2	396.7036	23.9835	74.06	396.7036	23.9835	74.06
998	LQAEAFQAR	HKFLDSNIK	2	517.2749	23.9835	721.3515	517.2749	23.9835	721.3515	AEAFQAR	y7	841.40825163665	b7	1	792.3999	47.967	147.1128	792.3999	47.967	147.1128
998	LQAEAFQAR	HKFLDSNIK	2	517.2749	23.9835	721.3515	517.2749	23.9835	721.3515	AEAFQAR	y7	841.40825163665	b7	2	396.7036	23.9835	74.06	396.7036	23.9835	74.06
998	LQAEAFQAR	HKFLDSNIK	3	345.1857	15.989	481.2368	345.1857	15.989	481.2368	AEAFQAR	y7	841.40825163665	b7	1	792.3999	47.967	147.1128	792.3999	47.967	147.1128
998	LQAEAFQAR	HKFLDSNIK	3	345.1857	15.989	481.2368	345.1857	15.989	481.2368	AEAFQAR	y7	841.40825163665	b7	2	396.7036	23.9835	74.06	396.7036	23.9835	74.06
998	LQAEAFQAR	HKFLDSNIK	2	517.2749	23.9835	551.3062	517.2749	23.9835	551.3062	AEAFQAR	y7	259.18959167775	y2	1	792.3999	47.967	147.1128	792.3999	47.967	147.1128
998	LQAEAFQAR	HKFLDSNIK	2	517.2749	23.9835	551.3062	517.2749	23.9835	551.3062	AEAFQAR	y7	259.18959167775	y2	2	396.7036	23.9835	74.06	396.7036	23.9835	74.06
998	LQAEAFQAR	HKFLDSNIK	3	345.1857	15.989	367.8732	345.1857	15.989	367.8732	AEAFQAR	y7	259.18959167775	y2	1	792.3999	47.967	147.1128	792.3999	47.967	147.1128
998	LQAEAFQAR	HKFLDSNIK	3	345.1857	15.989	367.8732	345.1857	15.989	367.8732	AEAFQAR	y7	259.18959167775	y2	2	396.7036	23.9835	74.06	396.7036	23.9835	74.06
998	LQAEAFQAR	HKFLDSNIK	2	517.2749	23.9835	636.3289	517.2749	23.9835	636.3289	AEAFQAR	y7	259.18959167775	y2	1	792.3999	47.967	147.1128	792.3999	47.967	147.1128
998	LQAEAFQAR	HKFLDSNIK	2	517.2749	23.9835	636.3289	517.2749	23.9835	636.3289	AEAFQAR	y7	259.18959167775	y2	2	396.7036	23.9835	74.06	396.7036	23.9835	74.06
998	LQAEAFQAR	HKFLDSNIK	3	345.1857	15.989	424.555	345.1857	15.989	424.555	AEAFQAR	y7	259.18959167775	y2	1	792.3999	47.967	147.1128	792.3999	47.967	147.1128
998	LQAEAFQAR	HKFLDSNIK	3	345.1857	15.989	424.555	345.1857	15.989	424.555	AEAFQAR	y7	259.18959167775	y2	2	396.7036	23.9835	74.06	396.7036	23.9835	74.06
998	LQAEAFQAR	HKFLDSNIK	2	517.2749	23.9835	721.3515	517.2749	23.9835	721.3515	AEAFQAR	y7	259.18959167775	y2	1	792.3999	47.967	147.1128	792.3999	47.967	147.1128
998	LQAEAFQAR	HKFLDSNIK	2	517.2749	23.9835	721.3515	517.2749	23.9835	721.3515	AEAFQAR	y7	259.18959167775	y2	2	396.7036	23.9835	74.06	396.7036	23.9835	74.06
998	LQAEAFQAR	HKFLDSNIK	3	345.1857	15.989	481.2368	345.1857	15.989	481.2368	AEAFQAR	y7	259.18959167775	y2	1	792.3999	47.967	147.1128	792.3999	47.967	147.1128
998	LQAEAFQAR	HKFLDSNIK	3	345.1857	15.989	481.2368	345.1857	15.989	481.2368	AEAFQAR	y7	259.18959167775	y2	2	396.7036	23.9835	74.06	396.7036	23.9835	74.06
998	LQAEAFQAR	HKFLDSNIK	2	517.2749	23.9835	551.3062	517.2749	23.9835	551.3062	AEAFQAR	y7	954.49231561518	b8	1	792.3999	47.967	147.1128	792.3999	47.967	147.1128
998	LQAEAFQAR	HKFLDSNIK	2	517.2749	23.9835	551.3062	517.2749	23.9835	551.3062	AEAFQAR	y7	954.49231561518	b8	2	396.7036	23.9835	74.06	396.7036	23.9835	74.06
998	LQAEAFQAR	HKFLDSNIK	3	345.1857	15.989	367.8732	345.1857	15.989	367.8732	AEAFQAR	y7	954.49231561518	b8	1	792.3999	47.967	147.1128	792.3999	47.967	147.1128
998	LQAEAFQAR	HKFLDSNIK	3	345.1857	15.989	367.8732	345.1857	15.989	367.8732	AEAFQAR	y7	954.49231561518	b8	2	396.7036	23.9835	74.06	396.7036	23.9835	74.06
998	LQAEAFQAR	HKFLDSNIK	2	517.2749	23.9835	636.3289	517.2749	23.9835	636.3289	AEAFQAR	y7	954.49231561518	b8	1	792.3999	47.967	147.1128	792.3999	47.967	147.1128
998	LQAEAFQAR	HKFLDSNIK	2	517.2749	23.9835	636.3289	517.2749	23.9835	636.3289	AEAFQAR	y7	954.49231561518	b8	2	396.7036	23.9835	74.06	396.7036	23.9835	74.06
998	LQAEAFQAR	HKFLDSNIK	3	345.1857	15.989	424.555	345.1857	15.989	424.555	AEAFQAR	y7	954.49231561518	b8	1	792.3999	47.967	147.1128	792.3999	47.967	147.1128
998	LQAEAFQAR	HKFLDSNIK	3	345.1857	15.989	424.555	345.1857	15.989	424.555	AEAFQAR	y7	954.49231561518	b8	2	396.7036	23.9835	74.06	396.7036	23.9835	74.06
998	LQAEAFQAR	HKFLDSNIK	2	517.2749	23.9835	721.3515	517.2749	23.9835	721.3515	AEAFQAR	y7	954.49231561518	b8	1	792.3999	47.967	147.1128	792.3999	47.967	147.1128
998	LQAEAFQAR	HKFLDSNIK	2	517.2749	23.9835	721.3515	517.2749	23.9835	721.3515	AEAFQAR	y7	954.49231561518	b8	2	396.7036	23.9835	74.06	396.7036	23.9835	74.06
998	LQAEAFQAR	HKFLDSNIK	3	345.1857	15.989	481.2368	345.1857	15.989	481.2368	AEAFQAR	y7	954.49231561518	b8	1	792.3999	47.967	147.1128	792.3999	47.967	147.1128
998	LQAEAFQAR	HKFLDSNIK	3	345.1857	15.989	481.2368	345.1857	15.989	481.2368	AEAFQAR	y7	954.49231561518	b8	2	396.7036	23.9835	74.06	396.7036	23.9835	74.06
998	LQAEAFQAR	HKFLDSNIK	2	517.2749	23.9835	551.3062	517.2749	23.9835	551.3062	AEAFQAR	y7	146.10552769922	y1	1	792.3999	47.967	147.1128	792.3999	47.967	147.1128
998	LQAEAFQAR	HKFLDSNIK	2	517.2749	23.9835	551.3062	517.2749	23.9835	551.3062	AEAFQAR	y7	146.10552769922	y1	2	396.7036	23.9835	74.06	396.7036	23.9835	74.06
998	LQAEAFQAR	HKFLDSNIK	3	345.1857	15.989	367.8732	345.1857	15.989	367.8732	AEAFQAR	y7	146.10552769922	y1	1	792.3999	47.967	147.1128	792.3999	47.967	147.1128
998	LQAEAFQAR	HKFLDSNIK	3	345.1857	15.989	367.8732	345.1857	15.989	367.8732	AEAFQAR	y7	146.10552769922	y1	2	396.7036	23.9835	74.06	396.7036	23.9835	74.06
998	LQAEAFQAR	HKFLDSNIK	2	517.2749	23.9835	636.3289	517.2749	23.9835	636.3289	AEAFQAR	y7	146.10552769922	y1	1	792.3999	47.967	147.1128	792.3999	47.967	147.1128
998	LQAEAFQAR	HKFLDSNIK	2	517.2749	23.9835	636.3289	517.2749	23.9835	636.3289	AEAFQAR	y7	146.10552769922	y1	2	396.7036	23.9835	74.06	396.7036	23.9835	74.06
998	LQAEAFQAR	HKFLDSNIK	3	345.1857	15.989	424.555	345.1857	15.989	424.555	AEAFQAR	y7	146.10552769922	y1	1	792.3999	47.967	147.1128	792.3999	47.967	147.1128
998	LQAEAFQAR	HKFLDSNIK	3	345.1857	15.989	424.555	345.1857	15.989	424.555	AEAFQAR	y7	146.10552769922	y1	2	396.7036	23.9835	74.06	396.7036	23.9835	74.06
998	LQAEAFQAR	HKFLDSNIK	2	517.2749	23.9835	721.3515	517.2749	23.9835	721.3515	AEAFQAR	y7	146.10552769922	y1	1	792.3999	47.967	147.1128	792.3999	47.967	147.1128
998	LQAEAFQAR	HKFLDSNIK	2	517.2749	23.9835	721.3515	517.2749	23.9835	721.3515	AEAFQAR	y7	146.10552769922	y1	2	396.7036	23.9835	74.06	396.7036	23.9835	74.06
998	LQAEAFQAR	HKFLDSNIK	3	345.1857	15.989	481.2368	345.1857	15.989	481.2368	AEAFQAR	y7	146.10552769922	y1	1	792.3999	47.967	147.1128	792.3999	47.967	147.1128
998	LQAEAFQAR	HKFLDSNIK	3	345.1857	15.989	481.2368	345.1857	15.989	481.2368	AEAFQAR	y7	146.10552769922	y1	2	396.7036	23.9835	74.06	396.7036	23.9835	74.06
998	LQAEAFQAR	EVKIDGQFR	2	517.2749	23.9835	546.2958	517.2749	23.9835	546.2958	AEAFQAR	y7	129.04259308875	b1	1	792.3999	47.967	147.1128	792.3999	47.967	147.1128
998	LQAEAFQAR	EVKIDGQFR	2	517.2749	23.9835	546.2958	517.2749	23.9835	546.2958	AEAFQAR	y7	129.04259308875	b1	2	396.7036	23.9835	74.06	396.7036	23.9835	74.06
998	LQAEAFQAR	EVKIDGQFR	3	345.1857	15.989	364.533	345.1857	15.989	364.533	AEAFQAR	y7	129.04259308875	b1	1	792.3999	47.967	147.1128	792.3999	47.967	147.1128
998	LQAEAFQAR	EVKIDGQFR	3	345.1857	15.989	364.533	345.1857	15.989	364.533	AEAFQAR	y7	129.04259308875	b1	2	396.7036	23.9835	74.06	396.7036	23.9835	74.06
998	LQAEAFQAR	EVKIDGQFR	2	517.2749	23.9835	631.3185	517.2749	23.9835	631.3185	AEAFQAR	y7	129.04259308875	b1	1	792.3999	47.967	147.1128	792.3999	47.967	147.1128
998	LQAEAFQAR	EVKIDGQFR	2	517.2749	23.9835	631.3185	517.2749	23.9835	631.3185	AEAFQAR	y7	129.04259308875	b1	2	396.7036	23.9835	74.06	396.7036	23.9835	74.06
998	LQAEAFQAR	EVKIDGQFR	3	345.1857	15.989	421.2148	345.1857	15.989	421.2148	AEAFQAR	y7	129.04259308875	b1	1	792.3999	47.967	147.1128	792.3999	47.967	147.1128
998	LQAEAFQAR	EVKIDGQFR	3	345.1857	15.989	421.2148	345.1857	15.989	421.2148	AEAFQAR	y7	129.04259308875	b1	2	396.7036	23.9835	74.06	396.7036	23.9835	74.06
998	LQAEAFQAR	EVKIDGQFR	2	517.2749	23.9835	546.2958	517.2749	23.9835	546.2958	AEAFQAR	y7	961.53451478076	y8	1	792.3999	47.967	147.1128	792.3999	47.967	147.1128
998	LQAEAFQAR	EVKIDGQFR	2	517.2749	23.9835	546.2958	517.2749	23.9835	546.2958	AEAFQAR	y7	961.53451478076	y8	2	396.7036	23.9835	74.06	396.7036	23.9835	74.06
998	LQAEAFQAR	EVKIDGQFR	3	345.1857	15.989	364.533	345.1857	15.989	364.533	AEAFQAR	y7	961.53451478076	y8	1	792.3999	47.967	147.1128	792.3999	47.967	147.1128
998	LQAEAFQAR	EVKIDGQFR	3	345.1857	15.989	364.533	345.1857	15.989	364.533	AEAFQAR	y7	961.53451478076	y8	2	396.7036	23.9835	74.06	396.7036	23.9835	74.06
998	LQAEAFQAR	EVKIDGQFR	2	517.2749	23.9835	631.3185	517.2749	23.9835	631.3185	AEAFQAR	y7	961.53451478076	y8	1	792.3999	47.967	147.1128	792.3999	47.967	147.1128
998	LQAEAFQAR	EVKIDGQFR	2	517.2749	23.9835	631.3185	517.2749	23.9835	631.3185	AEAFQAR	y7	961.53451478076	y8	2	396.7036	23.9835	74.06	396.7036	23.9835	74.06
998	LQAEAFQAR	EVKIDGQFR	3	345.1857	15.989	421.2148	345.1857	15.989	421.2148	AEAFQAR	y7	961.53451478076	y8	1	792.3999	47.967	147.1128	792.3999	47.967	147.1128
998	LQAEAFQAR	EVKIDGQFR	3	345.1857	15.989	421.2148	345.1857	15.989	421.2148	AEAFQAR	y7	961.53451478076	y8	2	396.7036	23.9835	74.06	396.7036	23.9835	74.06
998	LQAEAFQAR	EVKIDGQFR	2	517.2749	23.9835	546.2958	517.2749	23.9835	546.2958	AEAFQAR	y7	228.11100700282	b2	1	792.3999	47.967	147.1128	792.3999	47.967	147.1128
998	LQAEAFQAR	EVKIDGQFR	2	517.2749	23.9835	546.2958	517.2749	23.9835	546.2958	AEAFQAR	y7	228.11100700282	b2	2	396.7036	23.9835	74.06	396.7036	23.9835	74.06
998	LQAEAFQAR	EVKIDGQFR	3	345.1857	15.989	364.533	345.1857	15.989	364.533	AEAFQAR	y7	228.11100700282	b2	1	792.3999	47.967	147.1128	792.3999	47.967	147.1128
998	LQAEAFQAR	EVKIDGQFR	3	345.1857	15.989	364.533	345.1857	15.989	364.533	AEAFQAR	y7	228.11100700282	b2	2	396.7036	23.9835	74.06	396.7036	23.9835	74.06
998	LQAEAFQAR	EVKIDGQFR	2	517.2749	23.9835	631.3185	517.2749	23.9835	631.3185	AEAFQAR	y7	228.11100700282	b2	1	792.3999	47.967	147.1128	792.3999	47.967	147.1128
998	LQAEAFQAR	EVKIDGQFR	2	517.2749	23.9835	631.3185	517.2749	23.9835	631.3185	AEAFQAR	y7	228.11100700282	b2	2	396.7036	23.9835	74.06	396.7036	23.9835	74.06
998	LQAEAFQAR	EVKIDGQFR	3	345.1857	15.989	421.2148	345.1857	15.989	421.2148	AEAFQAR	y7	228.11100700282	b2	1	792.3999	47.967	147.1128	792.3999	47.967	147.1128
998	LQAEAFQAR	EVKIDGQFR	3	345.1857	15.989	421.2148	345.1857	15.989	421.2148	AEAFQAR	y7	228.11100700282	b2	2	396.7036	23.9835	74.06	396.7036	23.9835	74.06
998	LQAEAFQAR	EVKIDGQFR	2	517.2749	23.9835	546.2958	517.2749	23.9835	546.2958	AEAFQAR	y7	862.46610086669	y7	1	792.3999	47.967	147.1128	792.3999	47.967	147.1128
998	LQAEAFQAR	EVKIDGQFR	2	517.2749	23.9835	546.2958	517.2749	23.9835	546.2958	AEAFQAR	y7	862.46610086669	y7	2	396.7036	23.9835	74.06	396.7036	23.9835	74.06
998	LQAEAFQAR	EVKIDGQFR	3	345.1857	15.989	364.533	345.1857	15.989	364.533	AEAFQAR	y7	862.46610086669	y7	1	792.3999	47.967	147.1128	792.3999	47.967	147.1128
998	LQAEAFQAR	EVKIDGQFR	3	345.1857	15.989	364.533	345.1857	15.989	364.533	AEAFQAR	y7	862.46610086669	y7	2	396.7036	23.9835	74.06	396.7036	23.9835	74.06
998	LQAEAFQAR	EVKIDGQFR	2	517.2749	23.9835	631.3185	517.2749	23.9835	631.3185	AEAFQAR	y7	862.46610086669	y7	1	792.3999	47.967	147.1128	792.3999	47.967	147.1128
998	LQAEAFQAR	EVKIDGQFR	2	517.2749	23.9835	631.3185	517.2749	23.9835	631.3185	AEAFQAR	y7	862.46610086669	y7	2	396.7036	23.9835	74.06	396.7036	23.9835	74.06
998	LQAEAFQAR	EVKIDGQFR	3	345.1857	15.989	421.2148	345.1857	15.989	421.2148	AEAFQAR	y7	862.46610086669	y7	1	792.3999	47.967	147.1128	792.3999	47.967	147.1128
998	LQAEAFQAR	EVKIDGQFR	3	345.1857	15.989	421.2148	345.1857	15.989	421.2148	AEAFQAR	y7	862.46610086669	y7	2	396.7036	23.9835	74.06	396.7036	23.9835	74.06
998	LQAEAFQAR	EVKIDGQFR	2	517.2749	23.9835	546.2958	517.2749	23.9835	546.2958	AEAFQAR	y7	356.20597001801	b3	1	792.3999	47.967	147.1128	792.3999	47.967	147.1128
998	LQAEAFQAR	EVKIDGQFR	2	517.2749	23.9835	546.2958	517.2749	23.9835	546.2958	AEAFQAR	y7	356.20597001801	b3	2	396.7036	23.9835	74.06	396.7036	23.9835	74.06
998	LQAEAFQAR	EVKIDGQFR	3	345.1857	15.989	364.533	345.1857	15.989	364.533	AEAFQAR	y7	356.20597001801	b3	1	792.3999	47.967	147.1128	792.3999	47.967	147.1128
998	LQAEAFQAR	EVKIDGQFR	3	345.1857	15.989	364.533	345.1857	15.989	364.533	AEAFQAR	y7	356.20597001801	b3	2	396.7036	23.9835	74.06	396.7036	23.9835	74.06
998	LQAEAFQAR	EVKIDGQFR	2	517.2749	23.9835	631.3185	517.2749	23.9835	631.3185	AEAFQAR	y7	356.20597001801	b3	1	792.3999	47.967	147.1128	792.3999	47.967	147.1128
998	LQAEAFQAR	EVKIDGQFR	2	517.2749	23.9835	631.3185	517.2749	23.9835	631.3185	AEAFQAR	y7	356.20597001801	b3	2	396.7036	23.9835	74.06	396.7036	23.9835	74.06
998	LQAEAFQAR	EVKIDGQFR	3	345.1857	15.989	421.2148	345.1857	15.989	421.2148	AEAFQAR	y7	356.20597001801	b3	1	792.3999	47.967	147.1128	792.3999	47.967	147.1128
998	LQAEAFQAR	EVKIDGQFR	3	345.1857	15.989	421.2148	345.1857	15.989	421.2148	AEAFQAR	y7	356.20597001801	b3	2	396.7036	23.9835	74.06	396.7036	23.9835	74.06
998	LQAEAFQAR	EVKIDGQFR	2	517.2749	23.9835	546.2958	517.2749	23.9835	546.2958	AEAFQAR	y7	734.3711378515	y6	1	792.3999	47.967	147.1128	792.3999	47.967	147.1128
998	LQAEAFQAR	EVKIDGQFR	2	517.2749	23.9835	546.2958	517.2749	23.9835	546.2958	AEAFQAR	y7	734.3711378515	y6	2	396.7036	23.9835	74.06	396.7036	23.9835	74.06
998	LQAEAFQAR	EVKIDGQFR	3	345.1857	15.989	364.533	345.1857	15.989	364.533	AEAFQAR	y7	734.3711378515	y6	1	792.3999	47.967	147.1128	792.3999	47.967	147.1128
998	LQAEAFQAR	EVKIDGQFR	3	345.1857	15.989	364.533	345.1857	15.989	364.533	AEAFQAR	y7	734.3711378515	y6	2	396.7036	23.9835	74.06	396.7036	23.9835	74.06
998	LQAEAFQAR	EVKIDGQFR	2	517.2749	23.9835	631.3185	517.2749	23.9835	631.3185	AEAFQAR	y7	734.3711378515	y6	1	792.3999	47.967	147.1128	792.3999	47.967	147.1128
998	LQAEAFQAR	EVKIDGQFR	2	517.2749	23.9835	631.3185	517.2749	23.9835	631.3185	AEAFQAR	y7	734.3711378515	y6	2	396.7036	23.9835	74.06	396.7036	23.9835	74.06
998	LQAEAFQAR	EVKIDGQFR	3	345.1857	15.989	421.2148	345.1857	15.989	421.2148	AEAFQAR	y7	734.3711378515	y6	1	792.3999	47.967	147.1128	792.3999	47.967	147.1128
998	LQAEAFQAR	EVKIDGQFR	3	345.1857	15.989	421.2148	345.1857	15.989	421.2148	AEAFQAR	y7	734.3711378515	y6	2	396.7036	23.9835	74.06	396.7036	23.9835	74.06
998	LQAEAFQAR	EVKIDGQFR	2	517.2749	23.9835	546.2958	517.2749	23.9835	546.2958	AEAFQAR	y7	469.29003399654	b4	1	792.3999	47.967	147.1128	792.3999	47.967	147.1128
998	LQAEAFQAR	EVKIDGQFR	2	517.2749	23.9835	546.2958	517.2749	23.9835	546.2958	AEAFQAR	y7	469.29003399654	b4	2	396.7036	23.9835	74.06	396.7036	23.9835	74.06
998	LQAEAFQAR	EVKIDGQFR	3	345.1857	15.989	364.533	345.1857	15.989	364.533	AEAFQAR	y7	469.29003399654	b4	1	792.3999	47.967	147.1128	792.3999	47.967	147.1128
998	LQAEAFQAR	EVKIDGQFR	3	345.1857	15.989	364.533	345.1857	15.989	364.533	AEAFQAR	y7	469.29003399654	b4	2	396.7036	23.9835	74.06	396.7036	23.9835	74.06
998	LQAEAFQAR	EVKIDGQFR	2	517.2749	23.9835	631.3185	517.2749	23.9835	631.3185	AEAFQAR	y7	469.29003399654	b4	1	792.3999	47.967	147.1128	792.3999	47.967	147.1128
998	LQAEAFQAR	EVKIDGQFR	2	517.2749	23.9835	631.3185	517.2749	23.9835	631.3185	AEAFQAR	y7	469.29003399654	b4	2	396.7036	23.9835	74.06	396.7036	23.9835	74.06
998	LQAEAFQAR	EVKIDGQFR	3	345.1857	15.989	421.2148	345.1857	15.989	421.2148	AEAFQAR	y7	469.29003399654	b4	1	792.3999	47.967	147.1128	792.3999	47.967	147.1128
998	LQAEAFQAR	EVKIDGQFR	3	345.1857	15.989	421.2148	345.1857	15.989	421.2148	AEAFQAR	y7	469.29003399654	b4	2	396.7036	23.9835	74.06	396.7036	23.9835	74.06
998	LQAEAFQAR	EVKIDGQFR	2	517.2749	23.9835	546.2958	517.2749	23.9835	546.2958	AEAFQAR	y7	621.28707387297	y5	1	792.3999	47.967	147.1128	792.3999	47.967	147.1128
998	LQAEAFQAR	EVKIDGQFR	2	517.2749	23.9835	546.2958	517.2749	23.9835	546.2958	AEAFQAR	y7	621.28707387297	y5	2	396.7036	23.9835	74.06	396.7036	23.9835	74.06
998	LQAEAFQAR	EVKIDGQFR	3	345.1857	15.989	364.533	345.1857	15.989	364.533	AEAFQAR	y7	621.28707387297	y5	1	792.3999	47.967	147.1128	792.3999	47.967	147.1128
998	LQAEAFQAR	EVKIDGQFR	3	345.1857	15.989	364.533	345.1857	15.989	364.533	AEAFQAR	y7	621.28707387297	y5	2	396.7036	23.9835	74.06	396.7036	23.9835	74.06
998	LQAEAFQAR	EVKIDGQFR	2	517.2749	23.9835	631.3185	517.2749	23.9835	631.3185	AEAFQAR	y7	621.28707387297	y5	1	792.3999	47.967	147.1128	792.3999	47.967	147.1128
998	LQAEAFQAR	EVKIDGQFR	2	517.2749	23.9835	631.3185	517.2749	23.9835	631.3185	AEAFQAR	y7	621.28707387297	y5	2	396.7036	23.9835	74.06	396.7036	23.9835	74.06
998	LQAEAFQAR	EVKIDGQFR	3	345.1857	15.989	421.2148	345.1857	15.989	421.2148	AEAFQAR	y7	621.28707387297	y5	1	792.3999	47.967	147.1128	792.3999	47.967	147.1128
998	LQAEAFQAR	EVKIDGQFR	3	345.1857	15.989	421.2148	345.1857	15.989	421.2148	AEAFQAR	y7	621.28707387297	y5	2	396.7036	23.9835	74.06	396.7036	23.9835	74.06
998	LQAEAFQAR	EVKIDGQFR	2	517.2749	23.9835	546.2958	517.2749	23.9835	546.2958	AEAFQAR	y7	584.31697702083	b5	1	792.3999	47.967	147.1128	792.3999	47.967	147.1128
998	LQAEAFQAR	EVKIDGQFR	2	517.2749	23.9835	546.2958	517.2749	23.9835	546.2958	AEAFQAR	y7	584.31697702083	b5	2	396.7036	23.9835	74.06	396.7036	23.9835	74.06
998	LQAEAFQAR	EVKIDGQFR	3	345.1857	15.989	364.533	345.1857	15.989	364.533	AEAFQAR	y7	584.31697702083	b5	1	792.3999	47.967	147.1128	792.3999	47.967	147.1128
998	LQAEAFQAR	EVKIDGQFR	3	345.1857	15.989	364.533	345.1857	15.989	364.533	AEAFQAR	y7	584.31697702083	b5	2	396.7036	23.9835	74.06	396.7036	23.9835	74.06
998	LQAEAFQAR	EVKIDGQFR	2	517.2749	23.9835	631.3185	517.2749	23.9835	631.3185	AEAFQAR	y7	584.31697702083	b5	1	792.3999	47.967	147.1128	792.3999	47.967	147.1128
998	LQAEAFQAR	EVKIDGQFR	2	517.2749	23.9835	631.3185	517.2749	23.9835	631.3185	AEAFQAR	y7	584.31697702083	b5	2	396.7036	23.9835	74.06	396.7036	23.9835	74.06
998	LQAEAFQAR	EVKIDGQFR	3	345.1857	15.989	421.2148	345.1857	15.989	421.2148	AEAFQAR	y7	584.31697702083	b5	1	792.3999	47.967	147.1128	792.3999	47.967	147.1128
998	LQAEAFQAR	EVKIDGQFR	3	345.1857	15.989	421.2148	345.1857	15.989	421.2148	AEAFQAR	y7	584.31697702083	b5	2	396.7036	23.9835	74.06	396.7036	23.9835	74.06
998	LQAEAFQAR	EVKIDGQFR	2	517.2749	23.9835	546.2958	517.2749	23.9835	546.2958	AEAFQAR	y7	506.26013084868	y4	1	792.3999	47.967	147.1128	792.3999	47.967	147.1128
998	LQAEAFQAR	EVKIDGQFR	2	517.2749	23.9835	546.2958	517.2749	23.9835	546.2958	AEAFQAR	y7	506.26013084868	y4	2	396.7036	23.9835	74.06	396.7036	23.9835	74.06
998	LQAEAFQAR	EVKIDGQFR	3	345.1857	15.989	364.533	345.1857	15.989	364.533	AEAFQAR	y7	506.26013084868	y4	1	792.3999	47.967	147.1128	792.3999	47.967	147.1128
998	LQAEAFQAR	EVKIDGQFR	3	345.1857	15.989	364.533	345.1857	15.989	364.533	AEAFQAR	y7	506.26013084868	y4	2	396.7036	23.9835	74.06	396.7036	23.9835	74.06
998	LQAEAFQAR	EVKIDGQFR	2	517.2749	23.9835	631.3185	517.2749	23.9835	631.3185	AEAFQAR	y7	506.26013084868	y4	1	792.3999	47.967	147.1128	792.3999	47.967	147.1128
998	LQAEAFQAR	EVKIDGQFR	2	517.2749	23.9835	631.3185	517.2749	23.9835	631.3185	AEAFQAR	y7	506.26013084868	y4	2	396.7036	23.9835	74.06	396.7036	23.9835	74.06
998	LQAEAFQAR	EVKIDGQFR	3	345.1857	15.989	421.2148	345.1857	15.989	421.2148	AEAFQAR	y7	506.26013084868	y4	1	792.3999	47.967	147.1128	792.3999	47.967	147.1128
998	LQAEAFQAR	EVKIDGQFR	3	345.1857	15.989	421.2148	345.1857	15.989	421.2148	AEAFQAR	y7	506.26013084868	y4	2	396.7036	23.9835	74.06	396.7036	23.9835	74.06
998	LQAEAFQAR	EVKIDGQFR	2	517.2749	23.9835	546.2958	517.2749	23.9835	546.2958	AEAFQAR	y7	641.33844074152	b6	1	792.3999	47.967	147.1128	792.3999	47.967	147.1128
998	LQAEAFQAR	EVKIDGQFR	2	517.2749	23.9835	546.2958	517.2749	23.9835	546.2958	AEAFQAR	y7	641.33844074152	b6	2	396.7036	23.9835	74.06	396.7036	23.9835	74.06
998	LQAEAFQAR	EVKIDGQFR	3	345.1857	15.989	364.533	345.1857	15.989	364.533	AEAFQAR	y7	641.33844074152	b6	1	792.3999	47.967	147.1128	792.3999	47.967	147.1128
998	LQAEAFQAR	EVKIDGQFR	3	345.1857	15.989	364.533	345.1857	15.989	364.533	AEAFQAR	y7	641.33844074152	b6	2	396.7036	23.9835	74.06	396.7036	23.9835	74.06
998	LQAEAFQAR	EVKIDGQFR	2	517.2749	23.9835	631.3185	517.2749	23.9835	631.3185	AEAFQAR	y7	641.33844074152	b6	1	792.3999	47.967	147.1128	792.3999	47.967	147.1128
998	LQAEAFQAR	EVKIDGQFR	2	517.2749	23.9835	631.3185	517.2749	23.9835	631.3185	AEAFQAR	y7	641.33844074152	b6	2	396.7036	23.9835	74.06	396.7036	23.9835	74.06
998	LQAEAFQAR	EVKIDGQFR	3	345.1857	15.989	421.2148	345.1857	15.989	421.2148	AEAFQAR	y7	641.33844074152	b6	1	792.3999	47.967	147.1128	792.3999	47.967	147.1128
998	LQAEAFQAR	EVKIDGQFR	3	345.1857	15.989	421.2148	345.1857	15.989	421.2148	AEAFQAR	y7	641.33844074152	b6	2	396.7036	23.9835	74.06	396.7036	23.9835	74.06
998	LQAEAFQAR	EVKIDGQFR	2	517.2749	23.9835	546.2958	517.2749	23.9835	546.2958	AEAFQAR	y7	449.23866712799	y3	1	792.3999	47.967	147.1128	792.3999	47.967	147.1128
998	LQAEAFQAR	EVKIDGQFR	2	517.2749	23.9835	546.2958	517.2749	23.9835	546.2958	AEAFQAR	y7	449.23866712799	y3	2	396.7036	23.9835	74.06	396.7036	23.9835	74.06
998	LQAEAFQAR	EVKIDGQFR	3	345.1857	15.989	364.533	345.1857	15.989	364.533	AEAFQAR	y7	449.23866712799	y3	1	792.3999	47.967	147.1128	792.3999	47.967	147.1128
998	LQAEAFQAR	EVKIDGQFR	3	345.1857	15.989	364.533	345.1857	15.989	364.533	AEAFQAR	y7	449.23866712799	y3	2	396.7036	23.9835	74.06	396.7036	23.9835	74.06
998	LQAEAFQAR	EVKIDGQFR	2	517.2749	23.9835	631.3185	517.2749	23.9835	631.3185	AEAFQAR	y7	449.23866712799	y3	1	792.3999	47.967	147.1128	792.3999	47.967	147.1128
998	LQAEAFQAR	EVKIDGQFR	2	517.2749	23.9835	631.3185	517.2749	23.9835	631.3185	AEAFQAR	y7	449.23866712799	y3	2	396.7036	23.9835	74.06	396.7036	23.9835	74.06
998	LQAEAFQAR	EVKIDGQFR	3	345.1857	15.989	421.2148	345.1857	15.989	421.2148	AEAFQAR	y7	449.23866712799	y3	1	792.3999	47.967	147.1128	792.3999	47.967	147.1128
998	LQAEAFQAR	EVKIDGQFR	3	345.1857	15.989	421.2148	345.1857	15.989	421.2148	AEAFQAR	y7	449.23866712799	y3	2	396.7036	23.9835	74.06	396.7036	23.9835	74.06
998	LQAEAFQAR	EVKIDGQFR	2	517.2749	23.9835	546.2958	517.2749	23.9835	546.2958	AEAFQAR	y7	769.39701824736	b7	1	792.3999	47.967	147.1128	792.3999	47.967	147.1128
998	LQAEAFQAR	EVKIDGQFR	2	517.2749	23.9835	546.2958	517.2749	23.9835	546.2958	AEAFQAR	y7	769.39701824736	b7	2	396.7036	23.9835	74.06	396.7036	23.9835	74.06
998	LQAEAFQAR	EVKIDGQFR	3	345.1857	15.989	364.533	345.1857	15.989	364.533	AEAFQAR	y7	769.39701824736	b7	1	792.3999	47.967	147.1128	792.3999	47.967	147.1128
998	LQAEAFQAR	EVKIDGQFR	3	345.1857	15.989	364.533	345.1857	15.989	364.533	AEAFQAR	y7	769.39701824736	b7	2	396.7036	23.9835	74.06	396.7036	23.9835	74.06
998	LQAEAFQAR	EVKIDGQFR	2	517.2749	23.9835	631.3185	517.2749	23.9835	631.3185	AEAFQAR	y7	769.39701824736	b7	1	792.3999	47.967	147.1128	792.3999	47.967	147.1128
998	LQAEAFQAR	EVKIDGQFR	2	517.2749	23.9835	631.3185	517.2749	23.9835	631.3185	AEAFQAR	y7	769.39701824736	b7	2	396.7036	23.9835	74.06	396.7036	23.9835	74.06
998	LQAEAFQAR	EVKIDGQFR	3	345.1857	15.989	421.2148	345.1857	15.989	421.2148	AEAFQAR	y7	769.39701824736	b7	1	792.3999	47.967	147.1128	792.3999	47.967	147.1128
998	LQAEAFQAR	EVKIDGQFR	3	345.1857	15.989	421.2148	345.1857	15.989	421.2148	AEAFQAR	y7	769.39701824736	b7	2	396.7036	23.9835	74.06	396.7036	23.9835	74.06
998	LQAEAFQAR	EVKIDGQFR	2	517.2749	23.9835	546.2958	517.2749	23.9835	546.2958	AEAFQAR	y7	321.18008962215	y2	1	792.3999	47.967	147.1128	792.3999	47.967	147.1128
998	LQAEAFQAR	EVKIDGQFR	2	517.2749	23.9835	546.2958	517.2749	23.9835	546.2958	AEAFQAR	y7	321.18008962215	y2	2	396.7036	23.9835	74.06	396.7036	23.9835	74.06
998	LQAEAFQAR	EVKIDGQFR	3	345.1857	15.989	364.533	345.1857	15.989	364.533	AEAFQAR	y7	321.18008962215	y2	1	792.3999	47.967	147.1128	792.3999	47.967	147.1128
998	LQAEAFQAR	EVKIDGQFR	3	345.1857	15.989	364.533	345.1857	15.989	364.533	AEAFQAR	y7	321.18008962215	y2	2	396.7036	23.9835	74.06	396.7036	23.9835	74.06
998	LQAEAFQAR	EVKIDGQFR	2	517.2749	23.9835	631.3185	517.2749	23.9835	631.3185	AEAFQAR	y7	321.18008962215	y2	1	792.3999	47.967	147.1128	792.3999	47.967	147.1128
998	LQAEAFQAR	EVKIDGQFR	2	517.2749	23.9835	631.3185	517.2749	23.9835	631.3185	AEAFQAR	y7	321.18008962215	y2	2	396.7036	23.9835	74.06	396.7036	23.9835	74.06
998	LQAEAFQAR	EVKIDGQFR	3	345.1857	15.989	421.2148	345.1857	15.989	421.2148	AEAFQAR	y7	321.18008962215	y2	1	792.3999	47.967	147.1128	792.3999	47.967	147.1128
998	LQAEAFQAR	EVKIDGQFR	3	345.1857	15.989	421.2148	345.1857	15.989	421.2148	AEAFQAR	y7	321.18008962215	y2	2	396.7036	23.9835	74.06	396.7036	23.9835	74.06
998	LQAEAFQAR	EVKIDGQFR	2	517.2749	23.9835	546.2958	517.2749	23.9835	546.2958	AEAFQAR	y7	916.46543216143	b8	1	792.3999	47.967	147.1128	792.3999	47.967	147.1128
998	LQAEAFQAR	EVKIDGQFR	2	517.2749	23.9835	546.2958	517.2749	23.9835	546.2958	AEAFQAR	y7	916.46543216143	b8	2	396.7036	23.9835	74.06	396.7036	23.9835	74.06
998	LQAEAFQAR	EVKIDGQFR	3	345.1857	15.989	364.533	345.1857	15.989	364.533	AEAFQAR	y7	916.46543216143	b8	1	792.3999	47.967	147.1128	792.3999	47.967	147.1128
998	LQAEAFQAR	EVKIDGQFR	3	345.1857	15.989	364.533	345.1857	15.989	364.533	AEAFQAR	y7	916.46543216143	b8	2	396.7036	23.9835	74.06	396.7036	23.9835	74.06
998	LQAEAFQAR	EVKIDGQFR	2	517.2749	23.9835	631.3185	517.2749	23.9835	631.3185	AEAFQAR	y7	916.46543216143	b8	1	792.3999	47.967	147.1128	792.3999	47.967	147.1128
998	LQAEAFQAR	EVKIDGQFR	2	517.2749	23.9835	631.3185	517.2749	23.9835	631.3185	AEAFQAR	y7	916.46543216143	b8	2	396.7036	23.9835	74.06	396.7036	23.9835	74.06
998	LQAEAFQAR	EVKIDGQFR	3	345.1857	15.989	421.2148	345.1857	15.989	421.2148	AEAFQAR	y7	916.46543216143	b8	1	792.3999	47.967	147.1128	792.3999	47.967	147.1128
998	LQAEAFQAR	EVKIDGQFR	3	345.1857	15.989	421.2148	345.1857	15.989	421.2148	AEAFQAR	y7	916.46543216143	b8	2	396.7036	23.9835	74.06	396.7036	23.9835	74.06
998	LQAEAFQAR	EVKIDGQFR	2	517.2749	23.9835	546.2958	517.2749	23.9835	546.2958	AEAFQAR	y7	174.11167570808	y1	1	792.3999	47.967	147.1128	792.3999	47.967	147.1128
998	LQAEAFQAR	EVKIDGQFR	2	517.2749	23.9835	546.2958	517.2749	23.9835	546.2958	AEAFQAR	y7	174.11167570808	y1	2	396.7036	23.9835	74.06	396.7036	23.9835	74.06
998	LQAEAFQAR	EVKIDGQFR	3	345.1857	15.989	364.533	345.1857	15.989	364.533	AEAFQAR	y7	174.11167570808	y1	1	792.3999	47.967	147.1128	792.3999	47.967	147.1128
998	LQAEAFQAR	EVKIDGQFR	3	345.1857	15.989	364.533	345.1857	15.989	364.533	AEAFQAR	y7	174.11167570808	y1	2	396.7036	23.9835	74.06	396.7036	23.9835	74.06
998	LQAEAFQAR	EVKIDGQFR	2	517.2749	23.9835	631.3185	517.2749	23.9835	631.3185	AEAFQAR	y7	174.11167570808	y1	1	792.3999	47.967	147.1128	792.3999	47.967	147.1128
998	LQAEAFQAR	EVKIDGQFR	2	517.2749	23.9835	631.3185	517.2749	23.9835	631.3185	AEAFQAR	y7	174.11167570808	y1	2	396.7036	23.9835	74.06	396.7036	23.9835	74.06
998	LQAEAFQAR	EVKIDGQFR	3	345.1857	15.989	421.2148	345.1857	15.989	421.2148	AEAFQAR	y7	174.11167570808	y1	1	792.3999	47.967	147.1128	792.3999	47.967	147.1128
998	LQAEAFQAR	EVKIDGQFR	3	345.1857	15.989	421.2148	345.1857	15.989	421.2148	AEAFQAR	y7	174.11167570808	y1	2	396.7036	23.9835	74.06	396.7036	23.9835	74.06
998	LQAEAFQAR	YKNFATSNK	2	517.2749	23.9835	536.7747	517.2749	23.9835	536.7747	AEAFQAR	y7	163.06332853364	b1	1	792.3999	47.967	147.1128	792.3999	47.967	147.1128
998	LQAEAFQAR	YKNFATSNK	2	517.2749	23.9835	536.7747	517.2749	23.9835	536.7747	AEAFQAR	y7	163.06332853364	b1	2	396.7036	23.9835	74.06	396.7036	23.9835	74.06
998	LQAEAFQAR	YKNFATSNK	3	345.1857	15.989	358.1856	345.1857	15.989	358.1856	AEAFQAR	y7	163.06332853364	b1	1	792.3999	47.967	147.1128	792.3999	47.967	147.1128
998	LQAEAFQAR	YKNFATSNK	3	345.1857	15.989	358.1856	345.1857	15.989	358.1856	AEAFQAR	y7	163.06332853364	b1	2	396.7036	23.9835	74.06	396.7036	23.9835	74.06
998	LQAEAFQAR	YKNFATSNK	2	517.2749	23.9835	621.7974	517.2749	23.9835	621.7974	AEAFQAR	y7	163.06332853364	b1	1	792.3999	47.967	147.1128	792.3999	47.967	147.1128
998	LQAEAFQAR	YKNFATSNK	2	517.2749	23.9835	621.7974	517.2749	23.9835	621.7974	AEAFQAR	y7	163.06332853364	b1	2	396.7036	23.9835	74.06	396.7036	23.9835	74.06
998	LQAEAFQAR	YKNFATSNK	3	345.1857	15.989	414.8674	345.1857	15.989	414.8674	AEAFQAR	y7	163.06332853364	b1	1	792.3999	47.967	147.1128	792.3999	47.967	147.1128
998	LQAEAFQAR	YKNFATSNK	3	345.1857	15.989	414.8674	345.1857	15.989	414.8674	AEAFQAR	y7	163.06332853364	b1	2	396.7036	23.9835	74.06	396.7036	23.9835	74.06
998	LQAEAFQAR	YKNFATSNK	2	517.2749	23.9835	706.8201	517.2749	23.9835	706.8201	AEAFQAR	y7	163.06332853364	b1	1	792.3999	47.967	147.1128	792.3999	47.967	147.1128
998	LQAEAFQAR	YKNFATSNK	2	517.2749	23.9835	706.8201	517.2749	23.9835	706.8201	AEAFQAR	y7	163.06332853364	b1	2	396.7036	23.9835	74.06	396.7036	23.9835	74.06
998	LQAEAFQAR	YKNFATSNK	3	345.1857	15.989	471.5491	345.1857	15.989	471.5491	AEAFQAR	y7	163.06332853364	b1	1	792.3999	47.967	147.1128	792.3999	47.967	147.1128
998	LQAEAFQAR	YKNFATSNK	3	345.1857	15.989	471.5491	345.1857	15.989	471.5491	AEAFQAR	y7	163.06332853364	b1	2	396.7036	23.9835	74.06	396.7036	23.9835	74.06
998	LQAEAFQAR	YKNFATSNK	2	517.2749	23.9835	536.7747	517.2749	23.9835	536.7747	AEAFQAR	y7	908.47158017029	y8	1	792.3999	47.967	147.1128	792.3999	47.967	147.1128
998	LQAEAFQAR	YKNFATSNK	2	517.2749	23.9835	536.7747	517.2749	23.9835	536.7747	AEAFQAR	y7	908.47158017029	y8	2	396.7036	23.9835	74.06	396.7036	23.9835	74.06
998	LQAEAFQAR	YKNFATSNK	3	345.1857	15.989	358.1856	345.1857	15.989	358.1856	AEAFQAR	y7	908.47158017029	y8	1	792.3999	47.967	147.1128	792.3999	47.967	147.1128
998	LQAEAFQAR	YKNFATSNK	3	345.1857	15.989	358.1856	345.1857	15.989	358.1856	AEAFQAR	y7	908.47158017029	y8	2	396.7036	23.9835	74.06	396.7036	23.9835	74.06
998	LQAEAFQAR	YKNFATSNK	2	517.2749	23.9835	621.7974	517.2749	23.9835	621.7974	AEAFQAR	y7	908.47158017029	y8	1	792.3999	47.967	147.1128	792.3999	47.967	147.1128
998	LQAEAFQAR	YKNFATSNK	2	517.2749	23.9835	621.7974	517.2749	23.9835	621.7974	AEAFQAR	y7	908.47158017029	y8	2	396.7036	23.9835	74.06	396.7036	23.9835	74.06
998	LQAEAFQAR	YKNFATSNK	3	345.1857	15.989	414.8674	345.1857	15.989	414.8674	AEAFQAR	y7	908.47158017029	y8	1	792.3999	47.967	147.1128	792.3999	47.967	147.1128
998	LQAEAFQAR	YKNFATSNK	3	345.1857	15.989	414.8674	345.1857	15.989	414.8674	AEAFQAR	y7	908.47158017029	y8	2	396.7036	23.9835	74.06	396.7036	23.9835	74.06
998	LQAEAFQAR	YKNFATSNK	2	517.2749	23.9835	706.8201	517.2749	23.9835	706.8201	AEAFQAR	y7	908.47158017029	y8	1	792.3999	47.967	147.1128	792.3999	47.967	147.1128
998	LQAEAFQAR	YKNFATSNK	2	517.2749	23.9835	706.8201	517.2749	23.9835	706.8201	AEAFQAR	y7	908.47158017029	y8	2	396.7036	23.9835	74.06	396.7036	23.9835	74.06
998	LQAEAFQAR	YKNFATSNK	3	345.1857	15.989	471.5491	345.1857	15.989	471.5491	AEAFQAR	y7	908.47158017029	y8	1	792.3999	47.967	147.1128	792.3999	47.967	147.1128
998	LQAEAFQAR	YKNFATSNK	3	345.1857	15.989	471.5491	345.1857	15.989	471.5491	AEAFQAR	y7	908.47158017029	y8	2	396.7036	23.9835	74.06	396.7036	23.9835	74.06
998	LQAEAFQAR	YKNFATSNK	2	517.2749	23.9835	536.7747	517.2749	23.9835	536.7747	AEAFQAR	y7	291.15829154883	b2	1	792.3999	47.967	147.1128	792.3999	47.967	147.1128
998	LQAEAFQAR	YKNFATSNK	2	517.2749	23.9835	536.7747	517.2749	23.9835	536.7747	AEAFQAR	y7	291.15829154883	b2	2	396.7036	23.9835	74.06	396.7036	23.9835	74.06
998	LQAEAFQAR	YKNFATSNK	3	345.1857	15.989	358.1856	345.1857	15.989	358.1856	AEAFQAR	y7	291.15829154883	b2	1	792.3999	47.967	147.1128	792.3999	47.967	147.1128
998	LQAEAFQAR	YKNFATSNK	3	345.1857	15.989	358.1856	345.1857	15.989	358.1856	AEAFQAR	y7	291.15829154883	b2	2	396.7036	23.9835	74.06	396.7036	23.9835	74.06
998	LQAEAFQAR	YKNFATSNK	2	517.2749	23.9835	621.7974	517.2749	23.9835	621.7974	AEAFQAR	y7	291.15829154883	b2	1	792.3999	47.967	147.1128	792.3999	47.967	147.1128
998	LQAEAFQAR	YKNFATSNK	2	517.2749	23.9835	621.7974	517.2749	23.9835	621.7974	AEAFQAR	y7	291.15829154883	b2	2	396.7036	23.9835	74.06	396.7036	23.9835	74.06
998	LQAEAFQAR	YKNFATSNK	3	345.1857	15.989	414.8674	345.1857	15.989	414.8674	AEAFQAR	y7	291.15829154883	b2	1	792.3999	47.967	147.1128	792.3999	47.967	147.1128
998	LQAEAFQAR	YKNFATSNK	3	345.1857	15.989	414.8674	345.1857	15.989	414.8674	AEAFQAR	y7	291.15829154883	b2	2	396.7036	23.9835	74.06	396.7036	23.9835	74.06
998	LQAEAFQAR	YKNFATSNK	2	517.2749	23.9835	706.8201	517.2749	23.9835	706.8201	AEAFQAR	y7	291.15829154883	b2	1	792.3999	47.967	147.1128	792.3999	47.967	147.1128
998	LQAEAFQAR	YKNFATSNK	2	517.2749	23.9835	706.8201	517.2749	23.9835	706.8201	AEAFQAR	y7	291.15829154883	b2	2	396.7036	23.9835	74.06	396.7036	23.9835	74.06
998	LQAEAFQAR	YKNFATSNK	3	345.1857	15.989	471.5491	345.1857	15.989	471.5491	AEAFQAR	y7	291.15829154883	b2	1	792.3999	47.967	147.1128	792.3999	47.967	147.1128
998	LQAEAFQAR	YKNFATSNK	3	345.1857	15.989	471.5491	345.1857	15.989	471.5491	AEAFQAR	y7	291.15829154883	b2	2	396.7036	23.9835	74.06	396.7036	23.9835	74.06
998	LQAEAFQAR	YKNFATSNK	2	517.2749	23.9835	536.7747	517.2749	23.9835	536.7747	AEAFQAR	y7	780.3766171551	y7	1	792.3999	47.967	147.1128	792.3999	47.967	147.1128
998	LQAEAFQAR	YKNFATSNK	2	517.2749	23.9835	536.7747	517.2749	23.9835	536.7747	AEAFQAR	y7	780.3766171551	y7	2	396.7036	23.9835	74.06	396.7036	23.9835	74.06
998	LQAEAFQAR	YKNFATSNK	3	345.1857	15.989	358.1856	345.1857	15.989	358.1856	AEAFQAR	y7	780.3766171551	y7	1	792.3999	47.967	147.1128	792.3999	47.967	147.1128
998	LQAEAFQAR	YKNFATSNK	3	345.1857	15.989	358.1856	345.1857	15.989	358.1856	AEAFQAR	y7	780.3766171551	y7	2	396.7036	23.9835	74.06	396.7036	23.9835	74.06
998	LQAEAFQAR	YKNFATSNK	2	517.2749	23.9835	621.7974	517.2749	23.9835	621.7974	AEAFQAR	y7	780.3766171551	y7	1	792.3999	47.967	147.1128	792.3999	47.967	147.1128
998	LQAEAFQAR	YKNFATSNK	2	517.2749	23.9835	621.7974	517.2749	23.9835	621.7974	AEAFQAR	y7	780.3766171551	y7	2	396.7036	23.9835	74.06	396.7036	23.9835	74.06
998	LQAEAFQAR	YKNFATSNK	3	345.1857	15.989	414.8674	345.1857	15.989	414.8674	AEAFQAR	y7	780.3766171551	y7	1	792.3999	47.967	147.1128	792.3999	47.967	147.1128
998	LQAEAFQAR	YKNFATSNK	3	345.1857	15.989	414.8674	345.1857	15.989	414.8674	AEAFQAR	y7	780.3766171551	y7	2	396.7036	23.9835	74.06	396.7036	23.9835	74.06
998	LQAEAFQAR	YKNFATSNK	2	517.2749	23.9835	706.8201	517.2749	23.9835	706.8201	AEAFQAR	y7	780.3766171551	y7	1	792.3999	47.967	147.1128	792.3999	47.967	147.1128
998	LQAEAFQAR	YKNFATSNK	2	517.2749	23.9835	706.8201	517.2749	23.9835	706.8201	AEAFQAR	y7	780.3766171551	y7	2	396.7036	23.9835	74.06	396.7036	23.9835	74.06
998	LQAEAFQAR	YKNFATSNK	3	345.1857	15.989	471.5491	345.1857	15.989	471.5491	AEAFQAR	y7	780.3766171551	y7	1	792.3999	47.967	147.1128	792.3999	47.967	147.1128
998	LQAEAFQAR	YKNFATSNK	3	345.1857	15.989	471.5491	345.1857	15.989	471.5491	AEAFQAR	y7	780.3766171551	y7	2	396.7036	23.9835	74.06	396.7036	23.9835	74.06
998	LQAEAFQAR	YKNFATSNK	2	517.2749	23.9835	536.7747	517.2749	23.9835	536.7747	AEAFQAR	y7	405.20121899021	b3	1	792.3999	47.967	147.1128	792.3999	47.967	147.1128
998	LQAEAFQAR	YKNFATSNK	2	517.2749	23.9835	536.7747	517.2749	23.9835	536.7747	AEAFQAR	y7	405.20121899021	b3	2	396.7036	23.9835	74.06	396.7036	23.9835	74.06
998	LQAEAFQAR	YKNFATSNK	3	345.1857	15.989	358.1856	345.1857	15.989	358.1856	AEAFQAR	y7	405.20121899021	b3	1	792.3999	47.967	147.1128	792.3999	47.967	147.1128
998	LQAEAFQAR	YKNFATSNK	3	345.1857	15.989	358.1856	345.1857	15.989	358.1856	AEAFQAR	y7	405.20121899021	b3	2	396.7036	23.9835	74.06	396.7036	23.9835	74.06
998	LQAEAFQAR	YKNFATSNK	2	517.2749	23.9835	621.7974	517.2749	23.9835	621.7974	AEAFQAR	y7	405.20121899021	b3	1	792.3999	47.967	147.1128	792.3999	47.967	147.1128
998	LQAEAFQAR	YKNFATSNK	2	517.2749	23.9835	621.7974	517.2749	23.9835	621.7974	AEAFQAR	y7	405.20121899021	b3	2	396.7036	23.9835	74.06	396.7036	23.9835	74.06
998	LQAEAFQAR	YKNFATSNK	3	345.1857	15.989	414.8674	345.1857	15.989	414.8674	AEAFQAR	y7	405.20121899021	b3	1	792.3999	47.967	147.1128	792.3999	47.967	147.1128
998	LQAEAFQAR	YKNFATSNK	3	345.1857	15.989	414.8674	345.1857	15.989	414.8674	AEAFQAR	y7	405.20121899021	b3	2	396.7036	23.9835	74.06	396.7036	23.9835	74.06
998	LQAEAFQAR	YKNFATSNK	2	517.2749	23.9835	706.8201	517.2749	23.9835	706.8201	AEAFQAR	y7	405.20121899021	b3	1	792.3999	47.967	147.1128	792.3999	47.967	147.1128
998	LQAEAFQAR	YKNFATSNK	2	517.2749	23.9835	706.8201	517.2749	23.9835	706.8201	AEAFQAR	y7	405.20121899021	b3	2	396.7036	23.9835	74.06	396.7036	23.9835	74.06
998	LQAEAFQAR	YKNFATSNK	3	345.1857	15.989	471.5491	345.1857	15.989	471.5491	AEAFQAR	y7	405.20121899021	b3	1	792.3999	47.967	147.1128	792.3999	47.967	147.1128
998	LQAEAFQAR	YKNFATSNK	3	345.1857	15.989	471.5491	345.1857	15.989	471.5491	AEAFQAR	y7	405.20121899021	b3	2	396.7036	23.9835	74.06	396.7036	23.9835	74.06
998	LQAEAFQAR	YKNFATSNK	2	517.2749	23.9835	536.7747	517.2749	23.9835	536.7747	AEAFQAR	y7	666.33368971372	y6	1	792.3999	47.967	147.1128	792.3999	47.967	147.1128
998	LQAEAFQAR	YKNFATSNK	2	517.2749	23.9835	536.7747	517.2749	23.9835	536.7747	AEAFQAR	y7	666.33368971372	y6	2	396.7036	23.9835	74.06	396.7036	23.9835	74.06
998	LQAEAFQAR	YKNFATSNK	3	345.1857	15.989	358.1856	345.1857	15.989	358.1856	AEAFQAR	y7	666.33368971372	y6	1	792.3999	47.967	147.1128	792.3999	47.967	147.1128
998	LQAEAFQAR	YKNFATSNK	3	345.1857	15.989	358.1856	345.1857	15.989	358.1856	AEAFQAR	y7	666.33368971372	y6	2	396.7036	23.9835	74.06	396.7036	23.9835	74.06
998	LQAEAFQAR	YKNFATSNK	2	517.2749	23.9835	621.7974	517.2749	23.9835	621.7974	AEAFQAR	y7	666.33368971372	y6	1	792.3999	47.967	147.1128	792.3999	47.967	147.1128
998	LQAEAFQAR	YKNFATSNK	2	517.2749	23.9835	621.7974	517.2749	23.9835	621.7974	AEAFQAR	y7	666.33368971372	y6	2	396.7036	23.9835	74.06	396.7036	23.9835	74.06
998	LQAEAFQAR	YKNFATSNK	3	345.1857	15.989	414.8674	345.1857	15.989	414.8674	AEAFQAR	y7	666.33368971372	y6	1	792.3999	47.967	147.1128	792.3999	47.967	147.1128
998	LQAEAFQAR	YKNFATSNK	3	345.1857	15.989	414.8674	345.1857	15.989	414.8674	AEAFQAR	y7	666.33368971372	y6	2	396.7036	23.9835	74.06	396.7036	23.9835	74.06
998	LQAEAFQAR	YKNFATSNK	2	517.2749	23.9835	706.8201	517.2749	23.9835	706.8201	AEAFQAR	y7	666.33368971372	y6	1	792.3999	47.967	147.1128	792.3999	47.967	147.1128
998	LQAEAFQAR	YKNFATSNK	2	517.2749	23.9835	706.8201	517.2749	23.9835	706.8201	AEAFQAR	y7	666.33368971372	y6	2	396.7036	23.9835	74.06	396.7036	23.9835	74.06
998	LQAEAFQAR	YKNFATSNK	3	345.1857	15.989	471.5491	345.1857	15.989	471.5491	AEAFQAR	y7	666.33368971372	y6	1	792.3999	47.967	147.1128	792.3999	47.967	147.1128
998	LQAEAFQAR	YKNFATSNK	3	345.1857	15.989	471.5491	345.1857	15.989	471.5491	AEAFQAR	y7	666.33368971372	y6	2	396.7036	23.9835	74.06	396.7036	23.9835	74.06
998	LQAEAFQAR	YKNFATSNK	2	517.2749	23.9835	536.7747	517.2749	23.9835	536.7747	AEAFQAR	y7	552.26963290428	b4	1	792.3999	47.967	147.1128	792.3999	47.967	147.1128
998	LQAEAFQAR	YKNFATSNK	2	517.2749	23.9835	536.7747	517.2749	23.9835	536.7747	AEAFQAR	y7	552.26963290428	b4	2	396.7036	23.9835	74.06	396.7036	23.9835	74.06
998	LQAEAFQAR	YKNFATSNK	3	345.1857	15.989	358.1856	345.1857	15.989	358.1856	AEAFQAR	y7	552.26963290428	b4	1	792.3999	47.967	147.1128	792.3999	47.967	147.1128
998	LQAEAFQAR	YKNFATSNK	3	345.1857	15.989	358.1856	345.1857	15.989	358.1856	AEAFQAR	y7	552.26963290428	b4	2	396.7036	23.9835	74.06	396.7036	23.9835	74.06
998	LQAEAFQAR	YKNFATSNK	2	517.2749	23.9835	621.7974	517.2749	23.9835	621.7974	AEAFQAR	y7	552.26963290428	b4	1	792.3999	47.967	147.1128	792.3999	47.967	147.1128
998	LQAEAFQAR	YKNFATSNK	2	517.2749	23.9835	621.7974	517.2749	23.9835	621.7974	AEAFQAR	y7	552.26963290428	b4	2	396.7036	23.9835	74.06	396.7036	23.9835	74.06
998	LQAEAFQAR	YKNFATSNK	3	345.1857	15.989	414.8674	345.1857	15.989	414.8674	AEAFQAR	y7	552.26963290428	b4	1	792.3999	47.967	147.1128	792.3999	47.967	147.1128
998	LQAEAFQAR	YKNFATSNK	3	345.1857	15.989	414.8674	345.1857	15.989	414.8674	AEAFQAR	y7	552.26963290428	b4	2	396.7036	23.9835	74.06	396.7036	23.9835	74.06
998	LQAEAFQAR	YKNFATSNK	2	517.2749	23.9835	706.8201	517.2749	23.9835	706.8201	AEAFQAR	y7	552.26963290428	b4	1	792.3999	47.967	147.1128	792.3999	47.967	147.1128
998	LQAEAFQAR	YKNFATSNK	2	517.2749	23.9835	706.8201	517.2749	23.9835	706.8201	AEAFQAR	y7	552.26963290428	b4	2	396.7036	23.9835	74.06	396.7036	23.9835	74.06
998	LQAEAFQAR	YKNFATSNK	3	345.1857	15.989	471.5491	345.1857	15.989	471.5491	AEAFQAR	y7	552.26963290428	b4	1	792.3999	47.967	147.1128	792.3999	47.967	147.1128
998	LQAEAFQAR	YKNFATSNK	3	345.1857	15.989	471.5491	345.1857	15.989	471.5491	AEAFQAR	y7	552.26963290428	b4	2	396.7036	23.9835	74.06	396.7036	23.9835	74.06
998	LQAEAFQAR	YKNFATSNK	2	517.2749	23.9835	536.7747	517.2749	23.9835	536.7747	AEAFQAR	y7	519.26527579965	y5	1	792.3999	47.967	147.1128	792.3999	47.967	147.1128
998	LQAEAFQAR	YKNFATSNK	2	517.2749	23.9835	536.7747	517.2749	23.9835	536.7747	AEAFQAR	y7	519.26527579965	y5	2	396.7036	23.9835	74.06	396.7036	23.9835	74.06
998	LQAEAFQAR	YKNFATSNK	3	345.1857	15.989	358.1856	345.1857	15.989	358.1856	AEAFQAR	y7	519.26527579965	y5	1	792.3999	47.967	147.1128	792.3999	47.967	147.1128
998	LQAEAFQAR	YKNFATSNK	3	345.1857	15.989	358.1856	345.1857	15.989	358.1856	AEAFQAR	y7	519.26527579965	y5	2	396.7036	23.9835	74.06	396.7036	23.9835	74.06
998	LQAEAFQAR	YKNFATSNK	2	517.2749	23.9835	621.7974	517.2749	23.9835	621.7974	AEAFQAR	y7	519.26527579965	y5	1	792.3999	47.967	147.1128	792.3999	47.967	147.1128
998	LQAEAFQAR	YKNFATSNK	2	517.2749	23.9835	621.7974	517.2749	23.9835	621.7974	AEAFQAR	y7	519.26527579965	y5	2	396.7036	23.9835	74.06	396.7036	23.9835	74.06
998	LQAEAFQAR	YKNFATSNK	3	345.1857	15.989	414.8674	345.1857	15.989	414.8674	AEAFQAR	y7	519.26527579965	y5	1	792.3999	47.967	147.1128	792.3999	47.967	147.1128
998	LQAEAFQAR	YKNFATSNK	3	345.1857	15.989	414.8674	345.1857	15.989	414.8674	AEAFQAR	y7	519.26527579965	y5	2	396.7036	23.9835	74.06	396.7036	23.9835	74.06
998	LQAEAFQAR	YKNFATSNK	2	517.2749	23.9835	706.8201	517.2749	23.9835	706.8201	AEAFQAR	y7	519.26527579965	y5	1	792.3999	47.967	147.1128	792.3999	47.967	147.1128
998	LQAEAFQAR	YKNFATSNK	2	517.2749	23.9835	706.8201	517.2749	23.9835	706.8201	AEAFQAR	y7	519.26527579965	y5	2	396.7036	23.9835	74.06	396.7036	23.9835	74.06
998	LQAEAFQAR	YKNFATSNK	3	345.1857	15.989	471.5491	345.1857	15.989	471.5491	AEAFQAR	y7	519.26527579965	y5	1	792.3999	47.967	147.1128	792.3999	47.967	147.1128
998	LQAEAFQAR	YKNFATSNK	3	345.1857	15.989	471.5491	345.1857	15.989	471.5491	AEAFQAR	y7	519.26527579965	y5	2	396.7036	23.9835	74.06	396.7036	23.9835	74.06
998	LQAEAFQAR	YKNFATSNK	2	517.2749	23.9835	536.7747	517.2749	23.9835	536.7747	AEAFQAR	y7	623.30674668943	b5	1	792.3999	47.967	147.1128	792.3999	47.967	147.1128
998	LQAEAFQAR	YKNFATSNK	2	517.2749	23.9835	536.7747	517.2749	23.9835	536.7747	AEAFQAR	y7	623.30674668943	b5	2	396.7036	23.9835	74.06	396.7036	23.9835	74.06
998	LQAEAFQAR	YKNFATSNK	3	345.1857	15.989	358.1856	345.1857	15.989	358.1856	AEAFQAR	y7	623.30674668943	b5	1	792.3999	47.967	147.1128	792.3999	47.967	147.1128
998	LQAEAFQAR	YKNFATSNK	3	345.1857	15.989	358.1856	345.1857	15.989	358.1856	AEAFQAR	y7	623.30674668943	b5	2	396.7036	23.9835	74.06	396.7036	23.9835	74.06
998	LQAEAFQAR	YKNFATSNK	2	517.2749	23.9835	621.7974	517.2749	23.9835	621.7974	AEAFQAR	y7	623.30674668943	b5	1	792.3999	47.967	147.1128	792.3999	47.967	147.1128
998	LQAEAFQAR	YKNFATSNK	2	517.2749	23.9835	621.7974	517.2749	23.9835	621.7974	AEAFQAR	y7	623.30674668943	b5	2	396.7036	23.9835	74.06	396.7036	23.9835	74.06
998	LQAEAFQAR	YKNFATSNK	3	345.1857	15.989	414.8674	345.1857	15.989	414.8674	AEAFQAR	y7	623.30674668943	b5	1	792.3999	47.967	147.1128	792.3999	47.967	147.1128
998	LQAEAFQAR	YKNFATSNK	3	345.1857	15.989	414.8674	345.1857	15.989	414.8674	AEAFQAR	y7	623.30674668943	b5	2	396.7036	23.9835	74.06	396.7036	23.9835	74.06
998	LQAEAFQAR	YKNFATSNK	2	517.2749	23.9835	706.8201	517.2749	23.9835	706.8201	AEAFQAR	y7	623.30674668943	b5	1	792.3999	47.967	147.1128	792.3999	47.967	147.1128
998	LQAEAFQAR	YKNFATSNK	2	517.2749	23.9835	706.8201	517.2749	23.9835	706.8201	AEAFQAR	y7	623.30674668943	b5	2	396.7036	23.9835	74.06	396.7036	23.9835	74.06
998	LQAEAFQAR	YKNFATSNK	3	345.1857	15.989	471.5491	345.1857	15.989	471.5491	AEAFQAR	y7	623.30674668943	b5	1	792.3999	47.967	147.1128	792.3999	47.967	147.1128
998	LQAEAFQAR	YKNFATSNK	3	345.1857	15.989	471.5491	345.1857	15.989	471.5491	AEAFQAR	y7	623.30674668943	b5	2	396.7036	23.9835	74.06	396.7036	23.9835	74.06
998	LQAEAFQAR	YKNFATSNK	2	517.2749	23.9835	536.7747	517.2749	23.9835	536.7747	AEAFQAR	y7	448.2281620145	y4	1	792.3999	47.967	147.1128	792.3999	47.967	147.1128
998	LQAEAFQAR	YKNFATSNK	2	517.2749	23.9835	536.7747	517.2749	23.9835	536.7747	AEAFQAR	y7	448.2281620145	y4	2	396.7036	23.9835	74.06	396.7036	23.9835	74.06
998	LQAEAFQAR	YKNFATSNK	3	345.1857	15.989	358.1856	345.1857	15.989	358.1856	AEAFQAR	y7	448.2281620145	y4	1	792.3999	47.967	147.1128	792.3999	47.967	147.1128
998	LQAEAFQAR	YKNFATSNK	3	345.1857	15.989	358.1856	345.1857	15.989	358.1856	AEAFQAR	y7	448.2281620145	y4	2	396.7036	23.9835	74.06	396.7036	23.9835	74.06
998	LQAEAFQAR	YKNFATSNK	2	517.2749	23.9835	621.7974	517.2749	23.9835	621.7974	AEAFQAR	y7	448.2281620145	y4	1	792.3999	47.967	147.1128	792.3999	47.967	147.1128
998	LQAEAFQAR	YKNFATSNK	2	517.2749	23.9835	621.7974	517.2749	23.9835	621.7974	AEAFQAR	y7	448.2281620145	y4	2	396.7036	23.9835	74.06	396.7036	23.9835	74.06
998	LQAEAFQAR	YKNFATSNK	3	345.1857	15.989	414.8674	345.1857	15.989	414.8674	AEAFQAR	y7	448.2281620145	y4	1	792.3999	47.967	147.1128	792.3999	47.967	147.1128
998	LQAEAFQAR	YKNFATSNK	3	345.1857	15.989	414.8674	345.1857	15.989	414.8674	AEAFQAR	y7	448.2281620145	y4	2	396.7036	23.9835	74.06	396.7036	23.9835	74.06
998	LQAEAFQAR	YKNFATSNK	2	517.2749	23.9835	706.8201	517.2749	23.9835	706.8201	AEAFQAR	y7	448.2281620145	y4	1	792.3999	47.967	147.1128	792.3999	47.967	147.1128
998	LQAEAFQAR	YKNFATSNK	2	517.2749	23.9835	706.8201	517.2749	23.9835	706.8201	AEAFQAR	y7	448.2281620145	y4	2	396.7036	23.9835	74.06	396.7036	23.9835	74.06
998	LQAEAFQAR	YKNFATSNK	3	345.1857	15.989	471.5491	345.1857	15.989	471.5491	AEAFQAR	y7	448.2281620145	y4	1	792.3999	47.967	147.1128	792.3999	47.967	147.1128
998	LQAEAFQAR	YKNFATSNK	3	345.1857	15.989	471.5491	345.1857	15.989	471.5491	AEAFQAR	y7	448.2281620145	y4	2	396.7036	23.9835	74.06	396.7036	23.9835	74.06
998	LQAEAFQAR	YKNFATSNK	2	517.2749	23.9835	536.7747	517.2749	23.9835	536.7747	AEAFQAR	y7	724.35442515861	b6	1	792.3999	47.967	147.1128	792.3999	47.967	147.1128
998	LQAEAFQAR	YKNFATSNK	2	517.2749	23.9835	536.7747	517.2749	23.9835	536.7747	AEAFQAR	y7	724.35442515861	b6	2	396.7036	23.9835	74.06	396.7036	23.9835	74.06
998	LQAEAFQAR	YKNFATSNK	3	345.1857	15.989	358.1856	345.1857	15.989	358.1856	AEAFQAR	y7	724.35442515861	b6	1	792.3999	47.967	147.1128	792.3999	47.967	147.1128
998	LQAEAFQAR	YKNFATSNK	3	345.1857	15.989	358.1856	345.1857	15.989	358.1856	AEAFQAR	y7	724.35442515861	b6	2	396.7036	23.9835	74.06	396.7036	23.9835	74.06
998	LQAEAFQAR	YKNFATSNK	2	517.2749	23.9835	621.7974	517.2749	23.9835	621.7974	AEAFQAR	y7	724.35442515861	b6	1	792.3999	47.967	147.1128	792.3999	47.967	147.1128
998	LQAEAFQAR	YKNFATSNK	2	517.2749	23.9835	621.7974	517.2749	23.9835	621.7974	AEAFQAR	y7	724.35442515861	b6	2	396.7036	23.9835	74.06	396.7036	23.9835	74.06
998	LQAEAFQAR	YKNFATSNK	3	345.1857	15.989	414.8674	345.1857	15.989	414.8674	AEAFQAR	y7	724.35442515861	b6	1	792.3999	47.967	147.1128	792.3999	47.967	147.1128
998	LQAEAFQAR	YKNFATSNK	3	345.1857	15.989	414.8674	345.1857	15.989	414.8674	AEAFQAR	y7	724.35442515861	b6	2	396.7036	23.9835	74.06	396.7036	23.9835	74.06
998	LQAEAFQAR	YKNFATSNK	2	517.2749	23.9835	706.8201	517.2749	23.9835	706.8201	AEAFQAR	y7	724.35442515861	b6	1	792.3999	47.967	147.1128	792.3999	47.967	147.1128
998	LQAEAFQAR	YKNFATSNK	2	517.2749	23.9835	706.8201	517.2749	23.9835	706.8201	AEAFQAR	y7	724.35442515861	b6	2	396.7036	23.9835	74.06	396.7036	23.9835	74.06
998	LQAEAFQAR	YKNFATSNK	3	345.1857	15.989	471.5491	345.1857	15.989	471.5491	AEAFQAR	y7	724.35442515861	b6	1	792.3999	47.967	147.1128	792.3999	47.967	147.1128
998	LQAEAFQAR	YKNFATSNK	3	345.1857	15.989	471.5491	345.1857	15.989	471.5491	AEAFQAR	y7	724.35442515861	b6	2	396.7036	23.9835	74.06	396.7036	23.9835	74.06
998	LQAEAFQAR	YKNFATSNK	2	517.2749	23.9835	536.7747	517.2749	23.9835	536.7747	AEAFQAR	y7	347.18048354532	y3	1	792.3999	47.967	147.1128	792.3999	47.967	147.1128
998	LQAEAFQAR	YKNFATSNK	2	517.2749	23.9835	536.7747	517.2749	23.9835	536.7747	AEAFQAR	y7	347.18048354532	y3	2	396.7036	23.9835	74.06	396.7036	23.9835	74.06
998	LQAEAFQAR	YKNFATSNK	3	345.1857	15.989	358.1856	345.1857	15.989	358.1856	AEAFQAR	y7	347.18048354532	y3	1	792.3999	47.967	147.1128	792.3999	47.967	147.1128
998	LQAEAFQAR	YKNFATSNK	3	345.1857	15.989	358.1856	345.1857	15.989	358.1856	AEAFQAR	y7	347.18048354532	y3	2	396.7036	23.9835	74.06	396.7036	23.9835	74.06
998	LQAEAFQAR	YKNFATSNK	2	517.2749	23.9835	621.7974	517.2749	23.9835	621.7974	AEAFQAR	y7	347.18048354532	y3	1	792.3999	47.967	147.1128	792.3999	47.967	147.1128
998	LQAEAFQAR	YKNFATSNK	2	517.2749	23.9835	621.7974	517.2749	23.9835	621.7974	AEAFQAR	y7	347.18048354532	y3	2	396.7036	23.9835	74.06	396.7036	23.9835	74.06
998	LQAEAFQAR	YKNFATSNK	3	345.1857	15.989	414.8674	345.1857	15.989	414.8674	AEAFQAR	y7	347.18048354532	y3	1	792.3999	47.967	147.1128	792.3999	47.967	147.1128
998	LQAEAFQAR	YKNFATSNK	3	345.1857	15.989	414.8674	345.1857	15.989	414.8674	AEAFQAR	y7	347.18048354532	y3	2	396.7036	23.9835	74.06	396.7036	23.9835	74.06
998	LQAEAFQAR	YKNFATSNK	2	517.2749	23.9835	706.8201	517.2749	23.9835	706.8201	AEAFQAR	y7	347.18048354532	y3	1	792.3999	47.967	147.1128	792.3999	47.967	147.1128
998	LQAEAFQAR	YKNFATSNK	2	517.2749	23.9835	706.8201	517.2749	23.9835	706.8201	AEAFQAR	y7	347.18048354532	y3	2	396.7036	23.9835	74.06	396.7036	23.9835	74.06
998	LQAEAFQAR	YKNFATSNK	3	345.1857	15.989	471.5491	345.1857	15.989	471.5491	AEAFQAR	y7	347.18048354532	y3	1	792.3999	47.967	147.1128	792.3999	47.967	147.1128
998	LQAEAFQAR	YKNFATSNK	3	345.1857	15.989	471.5491	345.1857	15.989	471.5491	AEAFQAR	y7	347.18048354532	y3	2	396.7036	23.9835	74.06	396.7036	23.9835	74.06
998	LQAEAFQAR	YKNFATSNK	2	517.2749	23.9835	536.7747	517.2749	23.9835	536.7747	AEAFQAR	y7	811.38645356333	b7	1	792.3999	47.967	147.1128	792.3999	47.967	147.1128
998	LQAEAFQAR	YKNFATSNK	2	517.2749	23.9835	536.7747	517.2749	23.9835	536.7747	AEAFQAR	y7	811.38645356333	b7	2	396.7036	23.9835	74.06	396.7036	23.9835	74.06
998	LQAEAFQAR	YKNFATSNK	3	345.1857	15.989	358.1856	345.1857	15.989	358.1856	AEAFQAR	y7	811.38645356333	b7	1	792.3999	47.967	147.1128	792.3999	47.967	147.1128
998	LQAEAFQAR	YKNFATSNK	3	345.1857	15.989	358.1856	345.1857	15.989	358.1856	AEAFQAR	y7	811.38645356333	b7	2	396.7036	23.9835	74.06	396.7036	23.9835	74.06
998	LQAEAFQAR	YKNFATSNK	2	517.2749	23.9835	621.7974	517.2749	23.9835	621.7974	AEAFQAR	y7	811.38645356333	b7	1	792.3999	47.967	147.1128	792.3999	47.967	147.1128
998	LQAEAFQAR	YKNFATSNK	2	517.2749	23.9835	621.7974	517.2749	23.9835	621.7974	AEAFQAR	y7	811.38645356333	b7	2	396.7036	23.9835	74.06	396.7036	23.9835	74.06
998	LQAEAFQAR	YKNFATSNK	3	345.1857	15.989	414.8674	345.1857	15.989	414.8674	AEAFQAR	y7	811.38645356333	b7	1	792.3999	47.967	147.1128	792.3999	47.967	147.1128
998	LQAEAFQAR	YKNFATSNK	3	345.1857	15.989	414.8674	345.1857	15.989	414.8674	AEAFQAR	y7	811.38645356333	b7	2	396.7036	23.9835	74.06	396.7036	23.9835	74.06
998	LQAEAFQAR	YKNFATSNK	2	517.2749	23.9835	706.8201	517.2749	23.9835	706.8201	AEAFQAR	y7	811.38645356333	b7	1	792.3999	47.967	147.1128	792.3999	47.967	147.1128
998	LQAEAFQAR	YKNFATSNK	2	517.2749	23.9835	706.8201	517.2749	23.9835	706.8201	AEAFQAR	y7	811.38645356333	b7	2	396.7036	23.9835	74.06	396.7036	23.9835	74.06
998	LQAEAFQAR	YKNFATSNK	3	345.1857	15.989	471.5491	345.1857	15.989	471.5491	AEAFQAR	y7	811.38645356333	b7	1	792.3999	47.967	147.1128	792.3999	47.967	147.1128
998	LQAEAFQAR	YKNFATSNK	3	345.1857	15.989	471.5491	345.1857	15.989	471.5491	AEAFQAR	y7	811.38645356333	b7	2	396.7036	23.9835	74.06	396.7036	23.9835	74.06
998	LQAEAFQAR	YKNFATSNK	2	517.2749	23.9835	536.7747	517.2749	23.9835	536.7747	AEAFQAR	y7	260.1484551406	y2	1	792.3999	47.967	147.1128	792.3999	47.967	147.1128
998	LQAEAFQAR	YKNFATSNK	2	517.2749	23.9835	536.7747	517.2749	23.9835	536.7747	AEAFQAR	y7	260.1484551406	y2	2	396.7036	23.9835	74.06	396.7036	23.9835	74.06
998	LQAEAFQAR	YKNFATSNK	3	345.1857	15.989	358.1856	345.1857	15.989	358.1856	AEAFQAR	y7	260.1484551406	y2	1	792.3999	47.967	147.1128	792.3999	47.967	147.1128
998	LQAEAFQAR	YKNFATSNK	3	345.1857	15.989	358.1856	345.1857	15.989	358.1856	AEAFQAR	y7	260.1484551406	y2	2	396.7036	23.9835	74.06	396.7036	23.9835	74.06
998	LQAEAFQAR	YKNFATSNK	2	517.2749	23.9835	621.7974	517.2749	23.9835	621.7974	AEAFQAR	y7	260.1484551406	y2	1	792.3999	47.967	147.1128	792.3999	47.967	147.1128
998	LQAEAFQAR	YKNFATSNK	2	517.2749	23.9835	621.7974	517.2749	23.9835	621.7974	AEAFQAR	y7	260.1484551406	y2	2	396.7036	23.9835	74.06	396.7036	23.9835	74.06
998	LQAEAFQAR	YKNFATSNK	3	345.1857	15.989	414.8674	345.1857	15.989	414.8674	AEAFQAR	y7	260.1484551406	y2	1	792.3999	47.967	147.1128	792.3999	47.967	147.1128
998	LQAEAFQAR	YKNFATSNK	3	345.1857	15.989	414.8674	345.1857	15.989	414.8674	AEAFQAR	y7	260.1484551406	y2	2	396.7036	23.9835	74.06	396.7036	23.9835	74.06
998	LQAEAFQAR	YKNFATSNK	2	517.2749	23.9835	706.8201	517.2749	23.9835	706.8201	AEAFQAR	y7	260.1484551406	y2	1	792.3999	47.967	147.1128	792.3999	47.967	147.1128
998	LQAEAFQAR	YKNFATSNK	2	517.2749	23.9835	706.8201	517.2749	23.9835	706.8201	AEAFQAR	y7	260.1484551406	y2	2	396.7036	23.9835	74.06	396.7036	23.9835	74.06
998	LQAEAFQAR	YKNFATSNK	3	345.1857	15.989	471.5491	345.1857	15.989	471.5491	AEAFQAR	y7	260.1484551406	y2	1	792.3999	47.967	147.1128	792.3999	47.967	147.1128
998	LQAEAFQAR	YKNFATSNK	3	345.1857	15.989	471.5491	345.1857	15.989	471.5491	AEAFQAR	y7	260.1484551406	y2	2	396.7036	23.9835	74.06	396.7036	23.9835	74.06
998	LQAEAFQAR	YKNFATSNK	2	517.2749	23.9835	536.7747	517.2749	23.9835	536.7747	AEAFQAR	y7	925.42938100471	b8	1	792.3999	47.967	147.1128	792.3999	47.967	147.1128
998	LQAEAFQAR	YKNFATSNK	2	517.2749	23.9835	536.7747	517.2749	23.9835	536.7747	AEAFQAR	y7	925.42938100471	b8	2	396.7036	23.9835	74.06	396.7036	23.9835	74.06
998	LQAEAFQAR	YKNFATSNK	3	345.1857	15.989	358.1856	345.1857	15.989	358.1856	AEAFQAR	y7	925.42938100471	b8	1	792.3999	47.967	147.1128	792.3999	47.967	147.1128
998	LQAEAFQAR	YKNFATSNK	3	345.1857	15.989	358.1856	345.1857	15.989	358.1856	AEAFQAR	y7	925.42938100471	b8	2	396.7036	23.9835	74.06	396.7036	23.9835	74.06
998	LQAEAFQAR	YKNFATSNK	2	517.2749	23.9835	621.7974	517.2749	23.9835	621.7974	AEAFQAR	y7	925.42938100471	b8	1	792.3999	47.967	147.1128	792.3999	47.967	147.1128
998	LQAEAFQAR	YKNFATSNK	2	517.2749	23.9835	621.7974	517.2749	23.9835	621.7974	AEAFQAR	y7	925.42938100471	b8	2	396.7036	23.9835	74.06	396.7036	23.9835	74.06
998	LQAEAFQAR	YKNFATSNK	3	345.1857	15.989	414.8674	345.1857	15.989	414.8674	AEAFQAR	y7	925.42938100471	b8	1	792.3999	47.967	147.1128	792.3999	47.967	147.1128
998	LQAEAFQAR	YKNFATSNK	3	345.1857	15.989	414.8674	345.1857	15.989	414.8674	AEAFQAR	y7	925.42938100471	b8	2	396.7036	23.9835	74.06	396.7036	23.9835	74.06
998	LQAEAFQAR	YKNFATSNK	2	517.2749	23.9835	706.8201	517.2749	23.9835	706.8201	AEAFQAR	y7	925.42938100471	b8	1	792.3999	47.967	147.1128	792.3999	47.967	147.1128
998	LQAEAFQAR	YKNFATSNK	2	517.2749	23.9835	706.8201	517.2749	23.9835	706.8201	AEAFQAR	y7	925.42938100471	b8	2	396.7036	23.9835	74.06	396.7036	23.9835	74.06
998	LQAEAFQAR	YKNFATSNK	3	345.1857	15.989	471.5491	345.1857	15.989	471.5491	AEAFQAR	y7	925.42938100471	b8	1	792.3999	47.967	147.1128	792.3999	47.967	147.1128
998	LQAEAFQAR	YKNFATSNK	3	345.1857	15.989	471.5491	345.1857	15.989	471.5491	AEAFQAR	y7	925.42938100471	b8	2	396.7036	23.9835	74.06	396.7036	23.9835	74.06
998	LQAEAFQAR	YKNFATSNK	2	517.2749	23.9835	536.7747	517.2749	23.9835	536.7747	AEAFQAR	y7	146.10552769922	y1	1	792.3999	47.967	147.1128	792.3999	47.967	147.1128
998	LQAEAFQAR	YKNFATSNK	2	517.2749	23.9835	536.7747	517.2749	23.9835	536.7747	AEAFQAR	y7	146.10552769922	y1	2	396.7036	23.9835	74.06	396.7036	23.9835	74.06
998	LQAEAFQAR	YKNFATSNK	3	345.1857	15.989	358.1856	345.1857	15.989	358.1856	AEAFQAR	y7	146.10552769922	y1	1	792.3999	47.967	147.1128	792.3999	47.967	147.1128
998	LQAEAFQAR	YKNFATSNK	3	345.1857	15.989	358.1856	345.1857	15.989	358.1856	AEAFQAR	y7	146.10552769922	y1	2	396.7036	23.9835	74.06	396.7036	23.9835	74.06
998	LQAEAFQAR	YKNFATSNK	2	517.2749	23.9835	621.7974	517.2749	23.9835	621.7974	AEAFQAR	y7	146.10552769922	y1	1	792.3999	47.967	147.1128	792.3999	47.967	147.1128
998	LQAEAFQAR	YKNFATSNK	2	517.2749	23.9835	621.7974	517.2749	23.9835	621.7974	AEAFQAR	y7	146.10552769922	y1	2	396.7036	23.9835	74.06	396.7036	23.9835	74.06
998	LQAEAFQAR	YKNFATSNK	3	345.1857	15.989	414.8674	345.1857	15.989	414.8674	AEAFQAR	y7	146.10552769922	y1	1	792.3999	47.967	147.1128	792.3999	47.967	147.1128
998	LQAEAFQAR	YKNFATSNK	3	345.1857	15.989	414.8674	345.1857	15.989	414.8674	AEAFQAR	y7	146.10552769922	y1	2	396.7036	23.9835	74.06	396.7036	23.9835	74.06
998	LQAEAFQAR	YKNFATSNK	2	517.2749	23.9835	706.8201	517.2749	23.9835	706.8201	AEAFQAR	y7	146.10552769922	y1	1	792.3999	47.967	147.1128	792.3999	47.967	147.1128
998	LQAEAFQAR	YKNFATSNK	2	517.2749	23.9835	706.8201	517.2749	23.9835	706.8201	AEAFQAR	y7	146.10552769922	y1	2	396.7036	23.9835	74.06	396.7036	23.9835	74.06
998	LQAEAFQAR	YKNFATSNK	3	345.1857	15.989	471.5491	345.1857	15.989	471.5491	AEAFQAR	y7	146.10552769922	y1	1	792.3999	47.967	147.1128	792.3999	47.967	147.1128
998	LQAEAFQAR	YKNFATSNK	3	345.1857	15.989	471.5491	345.1857	15.989	471.5491	AEAFQAR	y7	146.10552769922	y1	2	396.7036	23.9835	74.06	396.7036	23.9835	74.06
998	LQAEAFQAR	SLDEHYHIR	2	517.2749	23.9835	585.2885	517.2749	23.9835	585.2885	AEAFQAR	y7	87.03202840472	b1	1	792.3999	47.967	147.1128	792.3999	47.967	147.1128
998	LQAEAFQAR	SLDEHYHIR	2	517.2749	23.9835	585.2885	517.2749	23.9835	585.2885	AEAFQAR	y7	87.03202840472	b1	2	396.7036	23.9835	74.06	396.7036	23.9835	74.06
998	LQAEAFQAR	SLDEHYHIR	3	345.1857	15.989	390.5281	345.1857	15.989	390.5281	AEAFQAR	y7	87.03202840472	b1	1	792.3999	47.967	147.1128	792.3999	47.967	147.1128
998	LQAEAFQAR	SLDEHYHIR	3	345.1857	15.989	390.5281	345.1857	15.989	390.5281	AEAFQAR	y7	87.03202840472	b1	2	396.7036	23.9835	74.06	396.7036	23.9835	74.06
998	LQAEAFQAR	SLDEHYHIR	2	517.2749	23.9835	585.2885	517.2749	23.9835	585.2885	AEAFQAR	y7	1081.5304920288	y8	1	792.3999	47.967	147.1128	792.3999	47.967	147.1128
998	LQAEAFQAR	SLDEHYHIR	2	517.2749	23.9835	585.2885	517.2749	23.9835	585.2885	AEAFQAR	y7	1081.5304920288	y8	2	396.7036	23.9835	74.06	396.7036	23.9835	74.06
998	LQAEAFQAR	SLDEHYHIR	3	345.1857	15.989	390.5281	345.1857	15.989	390.5281	AEAFQAR	y7	1081.5304920288	y8	1	792.3999	47.967	147.1128	792.3999	47.967	147.1128
998	LQAEAFQAR	SLDEHYHIR	3	345.1857	15.989	390.5281	345.1857	15.989	390.5281	AEAFQAR	y7	1081.5304920288	y8	2	396.7036	23.9835	74.06	396.7036	23.9835	74.06
998	LQAEAFQAR	SLDEHYHIR	2	517.2749	23.9835	585.2885	517.2749	23.9835	585.2885	AEAFQAR	y7	200.11609238325	b2	1	792.3999	47.967	147.1128	792.3999	47.967	147.1128
998	LQAEAFQAR	SLDEHYHIR	2	517.2749	23.9835	585.2885	517.2749	23.9835	585.2885	AEAFQAR	y7	200.11609238325	b2	2	396.7036	23.9835	74.06	396.7036	23.9835	74.06
998	LQAEAFQAR	SLDEHYHIR	3	345.1857	15.989	390.5281	345.1857	15.989	390.5281	AEAFQAR	y7	200.11609238325	b2	1	792.3999	47.967	147.1128	792.3999	47.967	147.1128
998	LQAEAFQAR	SLDEHYHIR	3	345.1857	15.989	390.5281	345.1857	15.989	390.5281	AEAFQAR	y7	200.11609238325	b2	2	396.7036	23.9835	74.06	396.7036	23.9835	74.06
998	LQAEAFQAR	SLDEHYHIR	2	517.2749	23.9835	585.2885	517.2749	23.9835	585.2885	AEAFQAR	y7	968.44642805023	y7	1	792.3999	47.967	147.1128	792.3999	47.967	147.1128
998	LQAEAFQAR	SLDEHYHIR	2	517.2749	23.9835	585.2885	517.2749	23.9835	585.2885	AEAFQAR	y7	968.44642805023	y7	2	396.7036	23.9835	74.06	396.7036	23.9835	74.06
998	LQAEAFQAR	SLDEHYHIR	3	345.1857	15.989	390.5281	345.1857	15.989	390.5281	AEAFQAR	y7	968.44642805023	y7	1	792.3999	47.967	147.1128	792.3999	47.967	147.1128
998	LQAEAFQAR	SLDEHYHIR	3	345.1857	15.989	390.5281	345.1857	15.989	390.5281	AEAFQAR	y7	968.44642805023	y7	2	396.7036	23.9835	74.06	396.7036	23.9835	74.06
998	LQAEAFQAR	SLDEHYHIR	2	517.2749	23.9835	585.2885	517.2749	23.9835	585.2885	AEAFQAR	y7	315.14303540754	b3	1	792.3999	47.967	147.1128	792.3999	47.967	147.1128
998	LQAEAFQAR	SLDEHYHIR	2	517.2749	23.9835	585.2885	517.2749	23.9835	585.2885	AEAFQAR	y7	315.14303540754	b3	2	396.7036	23.9835	74.06	396.7036	23.9835	74.06
998	LQAEAFQAR	SLDEHYHIR	3	345.1857	15.989	390.5281	345.1857	15.989	390.5281	AEAFQAR	y7	315.14303540754	b3	1	792.3999	47.967	147.1128	792.3999	47.967	147.1128
998	LQAEAFQAR	SLDEHYHIR	3	345.1857	15.989	390.5281	345.1857	15.989	390.5281	AEAFQAR	y7	315.14303540754	b3	2	396.7036	23.9835	74.06	396.7036	23.9835	74.06
998	LQAEAFQAR	SLDEHYHIR	2	517.2749	23.9835	585.2885	517.2749	23.9835	585.2885	AEAFQAR	y7	853.41948502594	y6	1	792.3999	47.967	147.1128	792.3999	47.967	147.1128
998	LQAEAFQAR	SLDEHYHIR	2	517.2749	23.9835	585.2885	517.2749	23.9835	585.2885	AEAFQAR	y7	853.41948502594	y6	2	396.7036	23.9835	74.06	396.7036	23.9835	74.06
998	LQAEAFQAR	SLDEHYHIR	3	345.1857	15.989	390.5281	345.1857	15.989	390.5281	AEAFQAR	y7	853.41948502594	y6	1	792.3999	47.967	147.1128	792.3999	47.967	147.1128
998	LQAEAFQAR	SLDEHYHIR	3	345.1857	15.989	390.5281	345.1857	15.989	390.5281	AEAFQAR	y7	853.41948502594	y6	2	396.7036	23.9835	74.06	396.7036	23.9835	74.06
998	LQAEAFQAR	SLDEHYHIR	2	517.2749	23.9835	585.2885	517.2749	23.9835	585.2885	AEAFQAR	y7	444.18562849629	b4	1	792.3999	47.967	147.1128	792.3999	47.967	147.1128
998	LQAEAFQAR	SLDEHYHIR	2	517.2749	23.9835	585.2885	517.2749	23.9835	585.2885	AEAFQAR	y7	444.18562849629	b4	2	396.7036	23.9835	74.06	396.7036	23.9835	74.06
998	LQAEAFQAR	SLDEHYHIR	3	345.1857	15.989	390.5281	345.1857	15.989	390.5281	AEAFQAR	y7	444.18562849629	b4	1	792.3999	47.967	147.1128	792.3999	47.967	147.1128
998	LQAEAFQAR	SLDEHYHIR	3	345.1857	15.989	390.5281	345.1857	15.989	390.5281	AEAFQAR	y7	444.18562849629	b4	2	396.7036	23.9835	74.06	396.7036	23.9835	74.06
998	LQAEAFQAR	SLDEHYHIR	2	517.2749	23.9835	585.2885	517.2749	23.9835	585.2885	AEAFQAR	y7	724.37689193719	y5	1	792.3999	47.967	147.1128	792.3999	47.967	147.1128
998	LQAEAFQAR	SLDEHYHIR	2	517.2749	23.9835	585.2885	517.2749	23.9835	585.2885	AEAFQAR	y7	724.37689193719	y5	2	396.7036	23.9835	74.06	396.7036	23.9835	74.06
998	LQAEAFQAR	SLDEHYHIR	3	345.1857	15.989	390.5281	345.1857	15.989	390.5281	AEAFQAR	y7	724.37689193719	y5	1	792.3999	47.967	147.1128	792.3999	47.967	147.1128
998	LQAEAFQAR	SLDEHYHIR	3	345.1857	15.989	390.5281	345.1857	15.989	390.5281	AEAFQAR	y7	724.37689193719	y5	2	396.7036	23.9835	74.06	396.7036	23.9835	74.06
998	LQAEAFQAR	SLDEHYHIR	2	517.2749	23.9835	585.2885	517.2749	23.9835	585.2885	AEAFQAR	y7	581.24454035476	b5	1	792.3999	47.967	147.1128	792.3999	47.967	147.1128
998	LQAEAFQAR	SLDEHYHIR	2	517.2749	23.9835	585.2885	517.2749	23.9835	585.2885	AEAFQAR	y7	581.24454035476	b5	2	396.7036	23.9835	74.06	396.7036	23.9835	74.06
998	LQAEAFQAR	SLDEHYHIR	3	345.1857	15.989	390.5281	345.1857	15.989	390.5281	AEAFQAR	y7	581.24454035476	b5	1	792.3999	47.967	147.1128	792.3999	47.967	147.1128
998	LQAEAFQAR	SLDEHYHIR	3	345.1857	15.989	390.5281	345.1857	15.989	390.5281	AEAFQAR	y7	581.24454035476	b5	2	396.7036	23.9835	74.06	396.7036	23.9835	74.06
998	LQAEAFQAR	SLDEHYHIR	2	517.2749	23.9835	585.2885	517.2749	23.9835	585.2885	AEAFQAR	y7	587.31798007872	y4	1	792.3999	47.967	147.1128	792.3999	47.967	147.1128
998	LQAEAFQAR	SLDEHYHIR	2	517.2749	23.9835	585.2885	517.2749	23.9835	585.2885	AEAFQAR	y7	587.31798007872	y4	2	396.7036	23.9835	74.06	396.7036	23.9835	74.06
998	LQAEAFQAR	SLDEHYHIR	3	345.1857	15.989	390.5281	345.1857	15.989	390.5281	AEAFQAR	y7	587.31798007872	y4	1	792.3999	47.967	147.1128	792.3999	47.967	147.1128
998	LQAEAFQAR	SLDEHYHIR	3	345.1857	15.989	390.5281	345.1857	15.989	390.5281	AEAFQAR	y7	587.31798007872	y4	2	396.7036	23.9835	74.06	396.7036	23.9835	74.06
998	LQAEAFQAR	SLDEHYHIR	2	517.2749	23.9835	585.2885	517.2749	23.9835	585.2885	AEAFQAR	y7	744.3078688884	b6	1	792.3999	47.967	147.1128	792.3999	47.967	147.1128
998	LQAEAFQAR	SLDEHYHIR	2	517.2749	23.9835	585.2885	517.2749	23.9835	585.2885	AEAFQAR	y7	744.3078688884	b6	2	396.7036	23.9835	74.06	396.7036	23.9835	74.06
998	LQAEAFQAR	SLDEHYHIR	3	345.1857	15.989	390.5281	345.1857	15.989	390.5281	AEAFQAR	y7	744.3078688884	b6	1	792.3999	47.967	147.1128	792.3999	47.967	147.1128
998	LQAEAFQAR	SLDEHYHIR	3	345.1857	15.989	390.5281	345.1857	15.989	390.5281	AEAFQAR	y7	744.3078688884	b6	2	396.7036	23.9835	74.06	396.7036	23.9835	74.06
998	LQAEAFQAR	SLDEHYHIR	2	517.2749	23.9835	585.2885	517.2749	23.9835	585.2885	AEAFQAR	y7	424.25465154508	y3	1	792.3999	47.967	147.1128	792.3999	47.967	147.1128
998	LQAEAFQAR	SLDEHYHIR	2	517.2749	23.9835	585.2885	517.2749	23.9835	585.2885	AEAFQAR	y7	424.25465154508	y3	2	396.7036	23.9835	74.06	396.7036	23.9835	74.06
998	LQAEAFQAR	SLDEHYHIR	3	345.1857	15.989	390.5281	345.1857	15.989	390.5281	AEAFQAR	y7	424.25465154508	y3	1	792.3999	47.967	147.1128	792.3999	47.967	147.1128
998	LQAEAFQAR	SLDEHYHIR	3	345.1857	15.989	390.5281	345.1857	15.989	390.5281	AEAFQAR	y7	424.25465154508	y3	2	396.7036	23.9835	74.06	396.7036	23.9835	74.06
998	LQAEAFQAR	SLDEHYHIR	2	517.2749	23.9835	585.2885	517.2749	23.9835	585.2885	AEAFQAR	y7	881.36678074687	b7	1	792.3999	47.967	147.1128	792.3999	47.967	147.1128
998	LQAEAFQAR	SLDEHYHIR	2	517.2749	23.9835	585.2885	517.2749	23.9835	585.2885	AEAFQAR	y7	881.36678074687	b7	2	396.7036	23.9835	74.06	396.7036	23.9835	74.06
998	LQAEAFQAR	SLDEHYHIR	3	345.1857	15.989	390.5281	345.1857	15.989	390.5281	AEAFQAR	y7	881.36678074687	b7	1	792.3999	47.967	147.1128	792.3999	47.967	147.1128
998	LQAEAFQAR	SLDEHYHIR	3	345.1857	15.989	390.5281	345.1857	15.989	390.5281	AEAFQAR	y7	881.36678074687	b7	2	396.7036	23.9835	74.06	396.7036	23.9835	74.06
998	LQAEAFQAR	SLDEHYHIR	2	517.2749	23.9835	585.2885	517.2749	23.9835	585.2885	AEAFQAR	y7	287.19573968661	y2	1	792.3999	47.967	147.1128	792.3999	47.967	147.1128
998	LQAEAFQAR	SLDEHYHIR	2	517.2749	23.9835	585.2885	517.2749	23.9835	585.2885	AEAFQAR	y7	287.19573968661	y2	2	396.7036	23.9835	74.06	396.7036	23.9835	74.06
998	LQAEAFQAR	SLDEHYHIR	3	345.1857	15.989	390.5281	345.1857	15.989	390.5281	AEAFQAR	y7	287.19573968661	y2	1	792.3999	47.967	147.1128	792.3999	47.967	147.1128
998	LQAEAFQAR	SLDEHYHIR	3	345.1857	15.989	390.5281	345.1857	15.989	390.5281	AEAFQAR	y7	287.19573968661	y2	2	396.7036	23.9835	74.06	396.7036	23.9835	74.06
998	LQAEAFQAR	SLDEHYHIR	2	517.2749	23.9835	585.2885	517.2749	23.9835	585.2885	AEAFQAR	y7	994.4508447254	b8	1	792.3999	47.967	147.1128	792.3999	47.967	147.1128
998	LQAEAFQAR	SLDEHYHIR	2	517.2749	23.9835	585.2885	517.2749	23.9835	585.2885	AEAFQAR	y7	994.4508447254	b8	2	396.7036	23.9835	74.06	396.7036	23.9835	74.06
998	LQAEAFQAR	SLDEHYHIR	3	345.1857	15.989	390.5281	345.1857	15.989	390.5281	AEAFQAR	y7	994.4508447254	b8	1	792.3999	47.967	147.1128	792.3999	47.967	147.1128
998	LQAEAFQAR	SLDEHYHIR	3	345.1857	15.989	390.5281	345.1857	15.989	390.5281	AEAFQAR	y7	994.4508447254	b8	2	396.7036	23.9835	74.06	396.7036	23.9835	74.06
998	LQAEAFQAR	SLDEHYHIR	2	517.2749	23.9835	585.2885	517.2749	23.9835	585.2885	AEAFQAR	y7	174.11167570808	y1	1	792.3999	47.967	147.1128	792.3999	47.967	147.1128
998	LQAEAFQAR	SLDEHYHIR	2	517.2749	23.9835	585.2885	517.2749	23.9835	585.2885	AEAFQAR	y7	174.11167570808	y1	2	396.7036	23.9835	74.06	396.7036	23.9835	74.06
998	LQAEAFQAR	SLDEHYHIR	3	345.1857	15.989	390.5281	345.1857	15.989	390.5281	AEAFQAR	y7	174.11167570808	y1	1	792.3999	47.967	147.1128	792.3999	47.967	147.1128
998	LQAEAFQAR	SLDEHYHIR	3	345.1857	15.989	390.5281	345.1857	15.989	390.5281	AEAFQAR	y7	174.11167570808	y1	2	396.7036	23.9835	74.06	396.7036	23.9835	74.06
998	LQAEAFQAR	QHIEAIDVR	2	517.2749	23.9835	540.7935	517.2749	23.9835	540.7935	AEAFQAR	y7	128.05857750584	b1	1	792.3999	47.967	147.1128	792.3999	47.967	147.1128
998	LQAEAFQAR	QHIEAIDVR	2	517.2749	23.9835	540.7935	517.2749	23.9835	540.7935	AEAFQAR	y7	128.05857750584	b1	2	396.7036	23.9835	74.06	396.7036	23.9835	74.06
998	LQAEAFQAR	QHIEAIDVR	3	345.1857	15.989	360.8647	345.1857	15.989	360.8647	AEAFQAR	y7	128.05857750584	b1	1	792.3999	47.967	147.1128	792.3999	47.967	147.1128
998	LQAEAFQAR	QHIEAIDVR	3	345.1857	15.989	360.8647	345.1857	15.989	360.8647	AEAFQAR	y7	128.05857750584	b1	2	396.7036	23.9835	74.06	396.7036	23.9835	74.06
998	LQAEAFQAR	QHIEAIDVR	2	517.2749	23.9835	540.7935	517.2749	23.9835	540.7935	AEAFQAR	y7	951.51377933587	y8	1	792.3999	47.967	147.1128	792.3999	47.967	147.1128
998	LQAEAFQAR	QHIEAIDVR	2	517.2749	23.9835	540.7935	517.2749	23.9835	540.7935	AEAFQAR	y7	951.51377933587	y8	2	396.7036	23.9835	74.06	396.7036	23.9835	74.06
998	LQAEAFQAR	QHIEAIDVR	3	345.1857	15.989	360.8647	345.1857	15.989	360.8647	AEAFQAR	y7	951.51377933587	y8	1	792.3999	47.967	147.1128	792.3999	47.967	147.1128
998	LQAEAFQAR	QHIEAIDVR	3	345.1857	15.989	360.8647	345.1857	15.989	360.8647	AEAFQAR	y7	951.51377933587	y8	2	396.7036	23.9835	74.06	396.7036	23.9835	74.06
998	LQAEAFQAR	QHIEAIDVR	2	517.2749	23.9835	540.7935	517.2749	23.9835	540.7935	AEAFQAR	y7	265.11748936431	b2	1	792.3999	47.967	147.1128	792.3999	47.967	147.1128
998	LQAEAFQAR	QHIEAIDVR	2	517.2749	23.9835	540.7935	517.2749	23.9835	540.7935	AEAFQAR	y7	265.11748936431	b2	2	396.7036	23.9835	74.06	396.7036	23.9835	74.06
998	LQAEAFQAR	QHIEAIDVR	3	345.1857	15.989	360.8647	345.1857	15.989	360.8647	AEAFQAR	y7	265.11748936431	b2	1	792.3999	47.967	147.1128	792.3999	47.967	147.1128
998	LQAEAFQAR	QHIEAIDVR	3	345.1857	15.989	360.8647	345.1857	15.989	360.8647	AEAFQAR	y7	265.11748936431	b2	2	396.7036	23.9835	74.06	396.7036	23.9835	74.06
998	LQAEAFQAR	QHIEAIDVR	2	517.2749	23.9835	540.7935	517.2749	23.9835	540.7935	AEAFQAR	y7	814.4548674774	y7	1	792.3999	47.967	147.1128	792.3999	47.967	147.1128
998	LQAEAFQAR	QHIEAIDVR	2	517.2749	23.9835	540.7935	517.2749	23.9835	540.7935	AEAFQAR	y7	814.4548674774	y7	2	396.7036	23.9835	74.06	396.7036	23.9835	74.06
998	LQAEAFQAR	QHIEAIDVR	3	345.1857	15.989	360.8647	345.1857	15.989	360.8647	AEAFQAR	y7	814.4548674774	y7	1	792.3999	47.967	147.1128	792.3999	47.967	147.1128
998	LQAEAFQAR	QHIEAIDVR	3	345.1857	15.989	360.8647	345.1857	15.989	360.8647	AEAFQAR	y7	814.4548674774	y7	2	396.7036	23.9835	74.06	396.7036	23.9835	74.06
998	LQAEAFQAR	QHIEAIDVR	2	517.2749	23.9835	540.7935	517.2749	23.9835	540.7935	AEAFQAR	y7	378.20155334284	b3	1	792.3999	47.967	147.1128	792.3999	47.967	147.1128
998	LQAEAFQAR	QHIEAIDVR	2	517.2749	23.9835	540.7935	517.2749	23.9835	540.7935	AEAFQAR	y7	378.20155334284	b3	2	396.7036	23.9835	74.06	396.7036	23.9835	74.06
998	LQAEAFQAR	QHIEAIDVR	3	345.1857	15.989	360.8647	345.1857	15.989	360.8647	AEAFQAR	y7	378.20155334284	b3	1	792.3999	47.967	147.1128	792.3999	47.967	147.1128
998	LQAEAFQAR	QHIEAIDVR	3	345.1857	15.989	360.8647	345.1857	15.989	360.8647	AEAFQAR	y7	378.20155334284	b3	2	396.7036	23.9835	74.06	396.7036	23.9835	74.06
998	LQAEAFQAR	QHIEAIDVR	2	517.2749	23.9835	540.7935	517.2749	23.9835	540.7935	AEAFQAR	y7	701.37080349887	y6	1	792.3999	47.967	147.1128	792.3999	47.967	147.1128
998	LQAEAFQAR	QHIEAIDVR	2	517.2749	23.9835	540.7935	517.2749	23.9835	540.7935	AEAFQAR	y7	701.37080349887	y6	2	396.7036	23.9835	74.06	396.7036	23.9835	74.06
998	LQAEAFQAR	QHIEAIDVR	3	345.1857	15.989	360.8647	345.1857	15.989	360.8647	AEAFQAR	y7	701.37080349887	y6	1	792.3999	47.967	147.1128	792.3999	47.967	147.1128
998	LQAEAFQAR	QHIEAIDVR	3	345.1857	15.989	360.8647	345.1857	15.989	360.8647	AEAFQAR	y7	701.37080349887	y6	2	396.7036	23.9835	74.06	396.7036	23.9835	74.06
998	LQAEAFQAR	QHIEAIDVR	2	517.2749	23.9835	540.7935	517.2749	23.9835	540.7935	AEAFQAR	y7	507.24414643159	b4	1	792.3999	47.967	147.1128	792.3999	47.967	147.1128
998	LQAEAFQAR	QHIEAIDVR	2	517.2749	23.9835	540.7935	517.2749	23.9835	540.7935	AEAFQAR	y7	507.24414643159	b4	2	396.7036	23.9835	74.06	396.7036	23.9835	74.06
998	LQAEAFQAR	QHIEAIDVR	3	345.1857	15.989	360.8647	345.1857	15.989	360.8647	AEAFQAR	y7	507.24414643159	b4	1	792.3999	47.967	147.1128	792.3999	47.967	147.1128
998	LQAEAFQAR	QHIEAIDVR	3	345.1857	15.989	360.8647	345.1857	15.989	360.8647	AEAFQAR	y7	507.24414643159	b4	2	396.7036	23.9835	74.06	396.7036	23.9835	74.06
998	LQAEAFQAR	QHIEAIDVR	2	517.2749	23.9835	540.7935	517.2749	23.9835	540.7935	AEAFQAR	y7	572.32821041012	y5	1	792.3999	47.967	147.1128	792.3999	47.967	147.1128
998	LQAEAFQAR	QHIEAIDVR	2	517.2749	23.9835	540.7935	517.2749	23.9835	540.7935	AEAFQAR	y7	572.32821041012	y5	2	396.7036	23.9835	74.06	396.7036	23.9835	74.06
998	LQAEAFQAR	QHIEAIDVR	3	345.1857	15.989	360.8647	345.1857	15.989	360.8647	AEAFQAR	y7	572.32821041012	y5	1	792.3999	47.967	147.1128	792.3999	47.967	147.1128
998	LQAEAFQAR	QHIEAIDVR	3	345.1857	15.989	360.8647	345.1857	15.989	360.8647	AEAFQAR	y7	572.32821041012	y5	2	396.7036	23.9835	74.06	396.7036	23.9835	74.06
998	LQAEAFQAR	QHIEAIDVR	2	517.2749	23.9835	540.7935	517.2749	23.9835	540.7935	AEAFQAR	y7	578.28126021674	b5	1	792.3999	47.967	147.1128	792.3999	47.967	147.1128
998	LQAEAFQAR	QHIEAIDVR	2	517.2749	23.9835	540.7935	517.2749	23.9835	540.7935	AEAFQAR	y7	578.28126021674	b5	2	396.7036	23.9835	74.06	396.7036	23.9835	74.06
998	LQAEAFQAR	QHIEAIDVR	3	345.1857	15.989	360.8647	345.1857	15.989	360.8647	AEAFQAR	y7	578.28126021674	b5	1	792.3999	47.967	147.1128	792.3999	47.967	147.1128
998	LQAEAFQAR	QHIEAIDVR	3	345.1857	15.989	360.8647	345.1857	15.989	360.8647	AEAFQAR	y7	578.28126021674	b5	2	396.7036	23.9835	74.06	396.7036	23.9835	74.06
998	LQAEAFQAR	QHIEAIDVR	2	517.2749	23.9835	540.7935	517.2749	23.9835	540.7935	AEAFQAR	y7	501.29109662497	y4	1	792.3999	47.967	147.1128	792.3999	47.967	147.1128
998	LQAEAFQAR	QHIEAIDVR	2	517.2749	23.9835	540.7935	517.2749	23.9835	540.7935	AEAFQAR	y7	501.29109662497	y4	2	396.7036	23.9835	74.06	396.7036	23.9835	74.06
998	LQAEAFQAR	QHIEAIDVR	3	345.1857	15.989	360.8647	345.1857	15.989	360.8647	AEAFQAR	y7	501.29109662497	y4	1	792.3999	47.967	147.1128	792.3999	47.967	147.1128
998	LQAEAFQAR	QHIEAIDVR	3	345.1857	15.989	360.8647	345.1857	15.989	360.8647	AEAFQAR	y7	501.29109662497	y4	2	396.7036	23.9835	74.06	396.7036	23.9835	74.06
998	LQAEAFQAR	QHIEAIDVR	2	517.2749	23.9835	540.7935	517.2749	23.9835	540.7935	AEAFQAR	y7	691.36532419527	b6	1	792.3999	47.967	147.1128	792.3999	47.967	147.1128
998	LQAEAFQAR	QHIEAIDVR	2	517.2749	23.9835	540.7935	517.2749	23.9835	540.7935	AEAFQAR	y7	691.36532419527	b6	2	396.7036	23.9835	74.06	396.7036	23.9835	74.06
998	LQAEAFQAR	QHIEAIDVR	3	345.1857	15.989	360.8647	345.1857	15.989	360.8647	AEAFQAR	y7	691.36532419527	b6	1	792.3999	47.967	147.1128	792.3999	47.967	147.1128
998	LQAEAFQAR	QHIEAIDVR	3	345.1857	15.989	360.8647	345.1857	15.989	360.8647	AEAFQAR	y7	691.36532419527	b6	2	396.7036	23.9835	74.06	396.7036	23.9835	74.06
998	LQAEAFQAR	QHIEAIDVR	2	517.2749	23.9835	540.7935	517.2749	23.9835	540.7935	AEAFQAR	y7	388.20703264644	y3	1	792.3999	47.967	147.1128	792.3999	47.967	147.1128
998	LQAEAFQAR	QHIEAIDVR	2	517.2749	23.9835	540.7935	517.2749	23.9835	540.7935	AEAFQAR	y7	388.20703264644	y3	2	396.7036	23.9835	74.06	396.7036	23.9835	74.06
998	LQAEAFQAR	QHIEAIDVR	3	345.1857	15.989	360.8647	345.1857	15.989	360.8647	AEAFQAR	y7	388.20703264644	y3	1	792.3999	47.967	147.1128	792.3999	47.967	147.1128
998	LQAEAFQAR	QHIEAIDVR	3	345.1857	15.989	360.8647	345.1857	15.989	360.8647	AEAFQAR	y7	388.20703264644	y3	2	396.7036	23.9835	74.06	396.7036	23.9835	74.06
998	LQAEAFQAR	QHIEAIDVR	2	517.2749	23.9835	540.7935	517.2749	23.9835	540.7935	AEAFQAR	y7	806.39226721956	b7	1	792.3999	47.967	147.1128	792.3999	47.967	147.1128
998	LQAEAFQAR	QHIEAIDVR	2	517.2749	23.9835	540.7935	517.2749	23.9835	540.7935	AEAFQAR	y7	806.39226721956	b7	2	396.7036	23.9835	74.06	396.7036	23.9835	74.06
998	LQAEAFQAR	QHIEAIDVR	3	345.1857	15.989	360.8647	345.1857	15.989	360.8647	AEAFQAR	y7	806.39226721956	b7	1	792.3999	47.967	147.1128	792.3999	47.967	147.1128
998	LQAEAFQAR	QHIEAIDVR	3	345.1857	15.989	360.8647	345.1857	15.989	360.8647	AEAFQAR	y7	806.39226721956	b7	2	396.7036	23.9835	74.06	396.7036	23.9835	74.06
998	LQAEAFQAR	QHIEAIDVR	2	517.2749	23.9835	540.7935	517.2749	23.9835	540.7935	AEAFQAR	y7	273.18008962215	y2	1	792.3999	47.967	147.1128	792.3999	47.967	147.1128
998	LQAEAFQAR	QHIEAIDVR	2	517.2749	23.9835	540.7935	517.2749	23.9835	540.7935	AEAFQAR	y7	273.18008962215	y2	2	396.7036	23.9835	74.06	396.7036	23.9835	74.06
998	LQAEAFQAR	QHIEAIDVR	3	345.1857	15.989	360.8647	345.1857	15.989	360.8647	AEAFQAR	y7	273.18008962215	y2	1	792.3999	47.967	147.1128	792.3999	47.967	147.1128
998	LQAEAFQAR	QHIEAIDVR	3	345.1857	15.989	360.8647	345.1857	15.989	360.8647	AEAFQAR	y7	273.18008962215	y2	2	396.7036	23.9835	74.06	396.7036	23.9835	74.06
998	LQAEAFQAR	QHIEAIDVR	2	517.2749	23.9835	540.7935	517.2749	23.9835	540.7935	AEAFQAR	y7	905.46068113363	b8	1	792.3999	47.967	147.1128	792.3999	47.967	147.1128
998	LQAEAFQAR	QHIEAIDVR	2	517.2749	23.9835	540.7935	517.2749	23.9835	540.7935	AEAFQAR	y7	905.46068113363	b8	2	396.7036	23.9835	74.06	396.7036	23.9835	74.06
998	LQAEAFQAR	QHIEAIDVR	3	345.1857	15.989	360.8647	345.1857	15.989	360.8647	AEAFQAR	y7	905.46068113363	b8	1	792.3999	47.967	147.1128	792.3999	47.967	147.1128
998	LQAEAFQAR	QHIEAIDVR	3	345.1857	15.989	360.8647	345.1857	15.989	360.8647	AEAFQAR	y7	905.46068113363	b8	2	396.7036	23.9835	74.06	396.7036	23.9835	74.06
998	LQAEAFQAR	QHIEAIDVR	2	517.2749	23.9835	540.7935	517.2749	23.9835	540.7935	AEAFQAR	y7	174.11167570808	y1	1	792.3999	47.967	147.1128	792.3999	47.967	147.1128
998	LQAEAFQAR	QHIEAIDVR	2	517.2749	23.9835	540.7935	517.2749	23.9835	540.7935	AEAFQAR	y7	174.11167570808	y1	2	396.7036	23.9835	74.06	396.7036	23.9835	74.06
998	LQAEAFQAR	QHIEAIDVR	3	345.1857	15.989	360.8647	345.1857	15.989	360.8647	AEAFQAR	y7	174.11167570808	y1	1	792.3999	47.967	147.1128	792.3999	47.967	147.1128
998	LQAEAFQAR	QHIEAIDVR	3	345.1857	15.989	360.8647	345.1857	15.989	360.8647	AEAFQAR	y7	174.11167570808	y1	2	396.7036	23.9835	74.06	396.7036	23.9835	74.06
998	LQAEAFQAR	AKVHELIER	2	517.2749	23.9835	547.8195	517.2749	23.9835	547.8195	AEAFQAR	y7	71.03711378515	b1	1	792.3999	47.967	147.1128	792.3999	47.967	147.1128
998	LQAEAFQAR	AKVHELIER	2	517.2749	23.9835	547.8195	517.2749	23.9835	547.8195	AEAFQAR	y7	71.03711378515	b1	2	396.7036	23.9835	74.06	396.7036	23.9835	74.06
998	LQAEAFQAR	AKVHELIER	3	345.1857	15.989	365.5487	345.1857	15.989	365.5487	AEAFQAR	y7	71.03711378515	b1	1	792.3999	47.967	147.1128	792.3999	47.967	147.1128
998	LQAEAFQAR	AKVHELIER	3	345.1857	15.989	365.5487	345.1857	15.989	365.5487	AEAFQAR	y7	71.03711378515	b1	2	396.7036	23.9835	74.06	396.7036	23.9835	74.06
998	LQAEAFQAR	AKVHELIER	2	517.2749	23.9835	632.8421	517.2749	23.9835	632.8421	AEAFQAR	y7	71.03711378515	b1	1	792.3999	47.967	147.1128	792.3999	47.967	147.1128
998	LQAEAFQAR	AKVHELIER	2	517.2749	23.9835	632.8421	517.2749	23.9835	632.8421	AEAFQAR	y7	71.03711378515	b1	2	396.7036	23.9835	74.06	396.7036	23.9835	74.06
998	LQAEAFQAR	AKVHELIER	3	345.1857	15.989	422.2305	345.1857	15.989	422.2305	AEAFQAR	y7	71.03711378515	b1	1	792.3999	47.967	147.1128	792.3999	47.967	147.1128
998	LQAEAFQAR	AKVHELIER	3	345.1857	15.989	422.2305	345.1857	15.989	422.2305	AEAFQAR	y7	71.03711378515	b1	2	396.7036	23.9835	74.06	396.7036	23.9835	74.06
998	LQAEAFQAR	AKVHELIER	2	517.2749	23.9835	547.8195	517.2749	23.9835	547.8195	AEAFQAR	y7	1022.5872786304	y8	1	792.3999	47.967	147.1128	792.3999	47.967	147.1128
998	LQAEAFQAR	AKVHELIER	2	517.2749	23.9835	547.8195	517.2749	23.9835	547.8195	AEAFQAR	y7	1022.5872786304	y8	2	396.7036	23.9835	74.06	396.7036	23.9835	74.06
998	LQAEAFQAR	AKVHELIER	3	345.1857	15.989	365.5487	345.1857	15.989	365.5487	AEAFQAR	y7	1022.5872786304	y8	1	792.3999	47.967	147.1128	792.3999	47.967	147.1128
998	LQAEAFQAR	AKVHELIER	3	345.1857	15.989	365.5487	345.1857	15.989	365.5487	AEAFQAR	y7	1022.5872786304	y8	2	396.7036	23.9835	74.06	396.7036	23.9835	74.06
998	LQAEAFQAR	AKVHELIER	2	517.2749	23.9835	632.8421	517.2749	23.9835	632.8421	AEAFQAR	y7	1022.5872786304	y8	1	792.3999	47.967	147.1128	792.3999	47.967	147.1128
998	LQAEAFQAR	AKVHELIER	2	517.2749	23.9835	632.8421	517.2749	23.9835	632.8421	AEAFQAR	y7	1022.5872786304	y8	2	396.7036	23.9835	74.06	396.7036	23.9835	74.06
998	LQAEAFQAR	AKVHELIER	3	345.1857	15.989	422.2305	345.1857	15.989	422.2305	AEAFQAR	y7	1022.5872786304	y8	1	792.3999	47.967	147.1128	792.3999	47.967	147.1128
998	LQAEAFQAR	AKVHELIER	3	345.1857	15.989	422.2305	345.1857	15.989	422.2305	AEAFQAR	y7	1022.5872786304	y8	2	396.7036	23.9835	74.06	396.7036	23.9835	74.06
998	LQAEAFQAR	AKVHELIER	2	517.2749	23.9835	547.8195	517.2749	23.9835	547.8195	AEAFQAR	y7	199.13207680034	b2	1	792.3999	47.967	147.1128	792.3999	47.967	147.1128
998	LQAEAFQAR	AKVHELIER	2	517.2749	23.9835	547.8195	517.2749	23.9835	547.8195	AEAFQAR	y7	199.13207680034	b2	2	396.7036	23.9835	74.06	396.7036	23.9835	74.06
998	LQAEAFQAR	AKVHELIER	3	345.1857	15.989	365.5487	345.1857	15.989	365.5487	AEAFQAR	y7	199.13207680034	b2	1	792.3999	47.967	147.1128	792.3999	47.967	147.1128
998	LQAEAFQAR	AKVHELIER	3	345.1857	15.989	365.5487	345.1857	15.989	365.5487	AEAFQAR	y7	199.13207680034	b2	2	396.7036	23.9835	74.06	396.7036	23.9835	74.06
998	LQAEAFQAR	AKVHELIER	2	517.2749	23.9835	632.8421	517.2749	23.9835	632.8421	AEAFQAR	y7	199.13207680034	b2	1	792.3999	47.967	147.1128	792.3999	47.967	147.1128
998	LQAEAFQAR	AKVHELIER	2	517.2749	23.9835	632.8421	517.2749	23.9835	632.8421	AEAFQAR	y7	199.13207680034	b2	2	396.7036	23.9835	74.06	396.7036	23.9835	74.06
998	LQAEAFQAR	AKVHELIER	3	345.1857	15.989	422.2305	345.1857	15.989	422.2305	AEAFQAR	y7	199.13207680034	b2	1	792.3999	47.967	147.1128	792.3999	47.967	147.1128
998	LQAEAFQAR	AKVHELIER	3	345.1857	15.989	422.2305	345.1857	15.989	422.2305	AEAFQAR	y7	199.13207680034	b2	2	396.7036	23.9835	74.06	396.7036	23.9835	74.06
998	LQAEAFQAR	AKVHELIER	2	517.2749	23.9835	547.8195	517.2749	23.9835	547.8195	AEAFQAR	y7	894.49231561518	y7	1	792.3999	47.967	147.1128	792.3999	47.967	147.1128
998	LQAEAFQAR	AKVHELIER	2	517.2749	23.9835	547.8195	517.2749	23.9835	547.8195	AEAFQAR	y7	894.49231561518	y7	2	396.7036	23.9835	74.06	396.7036	23.9835	74.06
998	LQAEAFQAR	AKVHELIER	3	345.1857	15.989	365.5487	345.1857	15.989	365.5487	AEAFQAR	y7	894.49231561518	y7	1	792.3999	47.967	147.1128	792.3999	47.967	147.1128
998	LQAEAFQAR	AKVHELIER	3	345.1857	15.989	365.5487	345.1857	15.989	365.5487	AEAFQAR	y7	894.49231561518	y7	2	396.7036	23.9835	74.06	396.7036	23.9835	74.06
998	LQAEAFQAR	AKVHELIER	2	517.2749	23.9835	632.8421	517.2749	23.9835	632.8421	AEAFQAR	y7	894.49231561518	y7	1	792.3999	47.967	147.1128	792.3999	47.967	147.1128
998	LQAEAFQAR	AKVHELIER	2	517.2749	23.9835	632.8421	517.2749	23.9835	632.8421	AEAFQAR	y7	894.49231561518	y7	2	396.7036	23.9835	74.06	396.7036	23.9835	74.06
998	LQAEAFQAR	AKVHELIER	3	345.1857	15.989	422.2305	345.1857	15.989	422.2305	AEAFQAR	y7	894.49231561518	y7	1	792.3999	47.967	147.1128	792.3999	47.967	147.1128
998	LQAEAFQAR	AKVHELIER	3	345.1857	15.989	422.2305	345.1857	15.989	422.2305	AEAFQAR	y7	894.49231561518	y7	2	396.7036	23.9835	74.06	396.7036	23.9835	74.06
998	LQAEAFQAR	AKVHELIER	2	517.2749	23.9835	547.8195	517.2749	23.9835	547.8195	AEAFQAR	y7	298.20049071441	b3	1	792.3999	47.967	147.1128	792.3999	47.967	147.1128
998	LQAEAFQAR	AKVHELIER	2	517.2749	23.9835	547.8195	517.2749	23.9835	547.8195	AEAFQAR	y7	298.20049071441	b3	2	396.7036	23.9835	74.06	396.7036	23.9835	74.06
998	LQAEAFQAR	AKVHELIER	3	345.1857	15.989	365.5487	345.1857	15.989	365.5487	AEAFQAR	y7	298.20049071441	b3	1	792.3999	47.967	147.1128	792.3999	47.967	147.1128
998	LQAEAFQAR	AKVHELIER	3	345.1857	15.989	365.5487	345.1857	15.989	365.5487	AEAFQAR	y7	298.20049071441	b3	2	396.7036	23.9835	74.06	396.7036	23.9835	74.06
998	LQAEAFQAR	AKVHELIER	2	517.2749	23.9835	632.8421	517.2749	23.9835	632.8421	AEAFQAR	y7	298.20049071441	b3	1	792.3999	47.967	147.1128	792.3999	47.967	147.1128
998	LQAEAFQAR	AKVHELIER	2	517.2749	23.9835	632.8421	517.2749	23.9835	632.8421	AEAFQAR	y7	298.20049071441	b3	2	396.7036	23.9835	74.06	396.7036	23.9835	74.06
998	LQAEAFQAR	AKVHELIER	3	345.1857	15.989	422.2305	345.1857	15.989	422.2305	AEAFQAR	y7	298.20049071441	b3	1	792.3999	47.967	147.1128	792.3999	47.967	147.1128
998	LQAEAFQAR	AKVHELIER	3	345.1857	15.989	422.2305	345.1857	15.989	422.2305	AEAFQAR	y7	298.20049071441	b3	2	396.7036	23.9835	74.06	396.7036	23.9835	74.06
998	LQAEAFQAR	AKVHELIER	2	517.2749	23.9835	547.8195	517.2749	23.9835	547.8195	AEAFQAR	y7	795.42390170111	y6	1	792.3999	47.967	147.1128	792.3999	47.967	147.1128
998	LQAEAFQAR	AKVHELIER	2	517.2749	23.9835	547.8195	517.2749	23.9835	547.8195	AEAFQAR	y7	795.42390170111	y6	2	396.7036	23.9835	74.06	396.7036	23.9835	74.06
998	LQAEAFQAR	AKVHELIER	3	345.1857	15.989	365.5487	345.1857	15.989	365.5487	AEAFQAR	y7	795.42390170111	y6	1	792.3999	47.967	147.1128	792.3999	47.967	147.1128
998	LQAEAFQAR	AKVHELIER	3	345.1857	15.989	365.5487	345.1857	15.989	365.5487	AEAFQAR	y7	795.42390170111	y6	2	396.7036	23.9835	74.06	396.7036	23.9835	74.06
998	LQAEAFQAR	AKVHELIER	2	517.2749	23.9835	632.8421	517.2749	23.9835	632.8421	AEAFQAR	y7	795.42390170111	y6	1	792.3999	47.967	147.1128	792.3999	47.967	147.1128
998	LQAEAFQAR	AKVHELIER	2	517.2749	23.9835	632.8421	517.2749	23.9835	632.8421	AEAFQAR	y7	795.42390170111	y6	2	396.7036	23.9835	74.06	396.7036	23.9835	74.06
998	LQAEAFQAR	AKVHELIER	3	345.1857	15.989	422.2305	345.1857	15.989	422.2305	AEAFQAR	y7	795.42390170111	y6	1	792.3999	47.967	147.1128	792.3999	47.967	147.1128
998	LQAEAFQAR	AKVHELIER	3	345.1857	15.989	422.2305	345.1857	15.989	422.2305	AEAFQAR	y7	795.42390170111	y6	2	396.7036	23.9835	74.06	396.7036	23.9835	74.06
998	LQAEAFQAR	AKVHELIER	2	517.2749	23.9835	547.8195	517.2749	23.9835	547.8195	AEAFQAR	y7	435.25940257288	b4	1	792.3999	47.967	147.1128	792.3999	47.967	147.1128
