## Supplementary material for "PPIAT: Target Mass Spectrometry-based Protein-Protein Interaction Analytics Tool": DataS3_result_of_PPIAT: Data_S3_All_result_of_PPIAT.csv (part 46 of 59)

Column Description
999	LQAEAFQAR	CLPGFLGDR	2	517.2749	23.9835	517.758	517.2749	23.9835	517.758	EAFQAR	y6	687.34141812167	b7	2	361.185	23.9835	74.06	361.185	23.9835	74.06
999	LQAEAFQAR	CLPGFLGDR	3	345.1857	15.989	345.5078	345.1857	15.989	345.5078	EAFQAR	y6	687.34141812167	b7	1	721.3628	47.967	147.1128	721.3628	47.967	147.1128
999	LQAEAFQAR	CLPGFLGDR	3	345.1857	15.989	345.5078	345.1857	15.989	345.5078	EAFQAR	y6	687.34141812167	b7	2	361.185	23.9835	74.06	361.185	23.9835	74.06
999	LQAEAFQAR	CLPGFLGDR	2	517.2749	23.9835	489.2473	517.2749	23.9835	489.2473	EAFQAR	y6	289.13861873237	y2	1	721.3628	47.967	147.1128	721.3628	47.967	147.1128
999	LQAEAFQAR	CLPGFLGDR	2	517.2749	23.9835	489.2473	517.2749	23.9835	489.2473	EAFQAR	y6	289.13861873237	y2	2	361.185	23.9835	74.06	361.185	23.9835	74.06
999	LQAEAFQAR	CLPGFLGDR	3	345.1857	15.989	326.5006	345.1857	15.989	326.5006	EAFQAR	y6	289.13861873237	y2	1	721.3628	47.967	147.1128	721.3628	47.967	147.1128
999	LQAEAFQAR	CLPGFLGDR	3	345.1857	15.989	326.5006	345.1857	15.989	326.5006	EAFQAR	y6	289.13861873237	y2	2	361.185	23.9835	74.06	361.185	23.9835	74.06
999	LQAEAFQAR	CLPGFLGDR	2	517.2749	23.9835	517.758	517.2749	23.9835	517.758	EAFQAR	y6	289.13861873237	y2	1	721.3628	47.967	147.1128	721.3628	47.967	147.1128
999	LQAEAFQAR	CLPGFLGDR	2	517.2749	23.9835	517.758	517.2749	23.9835	517.758	EAFQAR	y6	289.13861873237	y2	2	361.185	23.9835	74.06	361.185	23.9835	74.06
999	LQAEAFQAR	CLPGFLGDR	3	345.1857	15.989	345.5078	345.1857	15.989	345.5078	EAFQAR	y6	289.13861873237	y2	1	721.3628	47.967	147.1128	721.3628	47.967	147.1128
999	LQAEAFQAR	CLPGFLGDR	3	345.1857	15.989	345.5078	345.1857	15.989	345.5078	EAFQAR	y6	289.13861873237	y2	2	361.185	23.9835	74.06	361.185	23.9835	74.06
999	LQAEAFQAR	CLPGFLGDR	2	517.2749	23.9835	489.2473	517.2749	23.9835	489.2473	EAFQAR	y6	802.36836114596	b8	1	721.3628	47.967	147.1128	721.3628	47.967	147.1128
999	LQAEAFQAR	CLPGFLGDR	2	517.2749	23.9835	489.2473	517.2749	23.9835	489.2473	EAFQAR	y6	802.36836114596	b8	2	361.185	23.9835	74.06	361.185	23.9835	74.06
999	LQAEAFQAR	CLPGFLGDR	3	345.1857	15.989	326.5006	345.1857	15.989	326.5006	EAFQAR	y6	802.36836114596	b8	1	721.3628	47.967	147.1128	721.3628	47.967	147.1128
999	LQAEAFQAR	CLPGFLGDR	3	345.1857	15.989	326.5006	345.1857	15.989	326.5006	EAFQAR	y6	802.36836114596	b8	2	361.185	23.9835	74.06	361.185	23.9835	74.06
999	LQAEAFQAR	CLPGFLGDR	2	517.2749	23.9835	517.758	517.2749	23.9835	517.758	EAFQAR	y6	802.36836114596	b8	1	721.3628	47.967	147.1128	721.3628	47.967	147.1128
999	LQAEAFQAR	CLPGFLGDR	2	517.2749	23.9835	517.758	517.2749	23.9835	517.758	EAFQAR	y6	802.36836114596	b8	2	361.185	23.9835	74.06	361.185	23.9835	74.06
999	LQAEAFQAR	CLPGFLGDR	3	345.1857	15.989	345.5078	345.1857	15.989	345.5078	EAFQAR	y6	802.36836114596	b8	1	721.3628	47.967	147.1128	721.3628	47.967	147.1128
999	LQAEAFQAR	CLPGFLGDR	3	345.1857	15.989	345.5078	345.1857	15.989	345.5078	EAFQAR	y6	802.36836114596	b8	2	361.185	23.9835	74.06	361.185	23.9835	74.06
999	LQAEAFQAR	CLPGFLGDR	2	517.2749	23.9835	489.2473	517.2749	23.9835	489.2473	EAFQAR	y6	174.11167570808	y1	1	721.3628	47.967	147.1128	721.3628	47.967	147.1128
999	LQAEAFQAR	CLPGFLGDR	2	517.2749	23.9835	489.2473	517.2749	23.9835	489.2473	EAFQAR	y6	174.11167570808	y1	2	361.185	23.9835	74.06	361.185	23.9835	74.06
999	LQAEAFQAR	CLPGFLGDR	3	345.1857	15.989	326.5006	345.1857	15.989	326.5006	EAFQAR	y6	174.11167570808	y1	1	721.3628	47.967	147.1128	721.3628	47.967	147.1128
999	LQAEAFQAR	CLPGFLGDR	3	345.1857	15.989	326.5006	345.1857	15.989	326.5006	EAFQAR	y6	174.11167570808	y1	2	361.185	23.9835	74.06	361.185	23.9835	74.06
999	LQAEAFQAR	CLPGFLGDR	2	517.2749	23.9835	517.758	517.2749	23.9835	517.758	EAFQAR	y6	174.11167570808	y1	1	721.3628	47.967	147.1128	721.3628	47.967	147.1128
999	LQAEAFQAR	CLPGFLGDR	2	517.2749	23.9835	517.758	517.2749	23.9835	517.758	EAFQAR	y6	174.11167570808	y1	2	361.185	23.9835	74.06	361.185	23.9835	74.06
999	LQAEAFQAR	CLPGFLGDR	3	345.1857	15.989	345.5078	345.1857	15.989	345.5078	EAFQAR	y6	174.11167570808	y1	1	721.3628	47.967	147.1128	721.3628	47.967	147.1128
999	LQAEAFQAR	CLPGFLGDR	3	345.1857	15.989	345.5078	345.1857	15.989	345.5078	EAFQAR	y6	174.11167570808	y1	2	361.185	23.9835	74.06	361.185	23.9835	74.06
999	LQAEAFQAR	CTAYFEGSR	2	517.2749	23.9835	517.224	517.2749	23.9835	517.224	EAFQAR	y6	103.00918495955	b1	1	721.3628	47.967	147.1128	721.3628	47.967	147.1128
999	LQAEAFQAR	CTAYFEGSR	2	517.2749	23.9835	517.224	517.2749	23.9835	517.224	EAFQAR	y6	103.00918495955	b1	2	361.185	23.9835	74.06	361.185	23.9835	74.06
999	LQAEAFQAR	CTAYFEGSR	3	345.1857	15.989	345.1518	345.1857	15.989	345.1518	EAFQAR	y6	103.00918495955	b1	1	721.3628	47.967	147.1128	721.3628	47.967	147.1128
999	LQAEAFQAR	CTAYFEGSR	3	345.1857	15.989	345.1518	345.1857	15.989	345.1518	EAFQAR	y6	103.00918495955	b1	2	361.185	23.9835	74.06	361.185	23.9835	74.06
999	LQAEAFQAR	CTAYFEGSR	2	517.2749	23.9835	545.7347	517.2749	23.9835	545.7347	EAFQAR	y6	103.00918495955	b1	1	721.3628	47.967	147.1128	721.3628	47.967	147.1128
999	LQAEAFQAR	CTAYFEGSR	2	517.2749	23.9835	545.7347	517.2749	23.9835	545.7347	EAFQAR	y6	103.00918495955	b1	2	361.185	23.9835	74.06	361.185	23.9835	74.06
999	LQAEAFQAR	CTAYFEGSR	3	345.1857	15.989	364.1589	345.1857	15.989	364.1589	EAFQAR	y6	103.00918495955	b1	1	721.3628	47.967	147.1128	721.3628	47.967	147.1128
999	LQAEAFQAR	CTAYFEGSR	3	345.1857	15.989	364.1589	345.1857	15.989	364.1589	EAFQAR	y6	103.00918495955	b1	2	361.185	23.9835	74.06	361.185	23.9835	74.06
999	LQAEAFQAR	CTAYFEGSR	2	517.2749	23.9835	517.224	517.2749	23.9835	517.224	EAFQAR	y6	929.42429562428	y8	1	721.3628	47.967	147.1128	721.3628	47.967	147.1128
999	LQAEAFQAR	CTAYFEGSR	2	517.2749	23.9835	517.224	517.2749	23.9835	517.224	EAFQAR	y6	929.42429562428	y8	2	361.185	23.9835	74.06	361.185	23.9835	74.06
999	LQAEAFQAR	CTAYFEGSR	3	345.1857	15.989	345.1518	345.1857	15.989	345.1518	EAFQAR	y6	929.42429562428	y8	1	721.3628	47.967	147.1128	721.3628	47.967	147.1128
999	LQAEAFQAR	CTAYFEGSR	3	345.1857	15.989	345.1518	345.1857	15.989	345.1518	EAFQAR	y6	929.42429562428	y8	2	361.185	23.9835	74.06	361.185	23.9835	74.06
999	LQAEAFQAR	CTAYFEGSR	2	517.2749	23.9835	545.7347	517.2749	23.9835	545.7347	EAFQAR	y6	929.42429562428	y8	1	721.3628	47.967	147.1128	721.3628	47.967	147.1128
999	LQAEAFQAR	CTAYFEGSR	2	517.2749	23.9835	545.7347	517.2749	23.9835	545.7347	EAFQAR	y6	929.42429562428	y8	2	361.185	23.9835	74.06	361.185	23.9835	74.06
999	LQAEAFQAR	CTAYFEGSR	3	345.1857	15.989	364.1589	345.1857	15.989	364.1589	EAFQAR	y6	929.42429562428	y8	1	721.3628	47.967	147.1128	721.3628	47.967	147.1128
999	LQAEAFQAR	CTAYFEGSR	3	345.1857	15.989	364.1589	345.1857	15.989	364.1589	EAFQAR	y6	929.42429562428	y8	2	361.185	23.9835	74.06	361.185	23.9835	74.06
999	LQAEAFQAR	CTAYFEGSR	2	517.2749	23.9835	517.224	517.2749	23.9835	517.224	EAFQAR	y6	204.05686342873	b2	1	721.3628	47.967	147.1128	721.3628	47.967	147.1128
999	LQAEAFQAR	CTAYFEGSR	2	517.2749	23.9835	517.224	517.2749	23.9835	517.224	EAFQAR	y6	204.05686342873	b2	2	361.185	23.9835	74.06	361.185	23.9835	74.06
999	LQAEAFQAR	CTAYFEGSR	3	345.1857	15.989	345.1518	345.1857	15.989	345.1518	EAFQAR	y6	204.05686342873	b2	1	721.3628	47.967	147.1128	721.3628	47.967	147.1128
999	LQAEAFQAR	CTAYFEGSR	3	345.1857	15.989	345.1518	345.1857	15.989	345.1518	EAFQAR	y6	204.05686342873	b2	2	361.185	23.9835	74.06	361.185	23.9835	74.06
999	LQAEAFQAR	CTAYFEGSR	2	517.2749	23.9835	545.7347	517.2749	23.9835	545.7347	EAFQAR	y6	204.05686342873	b2	1	721.3628	47.967	147.1128	721.3628	47.967	147.1128
999	LQAEAFQAR	CTAYFEGSR	2	517.2749	23.9835	545.7347	517.2749	23.9835	545.7347	EAFQAR	y6	204.05686342873	b2	2	361.185	23.9835	74.06	361.185	23.9835	74.06
999	LQAEAFQAR	CTAYFEGSR	3	345.1857	15.989	364.1589	345.1857	15.989	364.1589	EAFQAR	y6	204.05686342873	b2	1	721.3628	47.967	147.1128	721.3628	47.967	147.1128
999	LQAEAFQAR	CTAYFEGSR	3	345.1857	15.989	364.1589	345.1857	15.989	364.1589	EAFQAR	y6	204.05686342873	b2	2	361.185	23.9835	74.06	361.185	23.9835	74.06
999	LQAEAFQAR	CTAYFEGSR	2	517.2749	23.9835	517.224	517.2749	23.9835	517.224	EAFQAR	y6	828.3766171551	y7	1	721.3628	47.967	147.1128	721.3628	47.967	147.1128
999	LQAEAFQAR	CTAYFEGSR	2	517.2749	23.9835	517.224	517.2749	23.9835	517.224	EAFQAR	y6	828.3766171551	y7	2	361.185	23.9835	74.06	361.185	23.9835	74.06
999	LQAEAFQAR	CTAYFEGSR	3	345.1857	15.989	345.1518	345.1857	15.989	345.1518	EAFQAR	y6	828.3766171551	y7	1	721.3628	47.967	147.1128	721.3628	47.967	147.1128
999	LQAEAFQAR	CTAYFEGSR	3	345.1857	15.989	345.1518	345.1857	15.989	345.1518	EAFQAR	y6	828.3766171551	y7	2	361.185	23.9835	74.06	361.185	23.9835	74.06
999	LQAEAFQAR	CTAYFEGSR	2	517.2749	23.9835	545.7347	517.2749	23.9835	545.7347	EAFQAR	y6	828.3766171551	y7	1	721.3628	47.967	147.1128	721.3628	47.967	147.1128
999	LQAEAFQAR	CTAYFEGSR	2	517.2749	23.9835	545.7347	517.2749	23.9835	545.7347	EAFQAR	y6	828.3766171551	y7	2	361.185	23.9835	74.06	361.185	23.9835	74.06
999	LQAEAFQAR	CTAYFEGSR	3	345.1857	15.989	364.1589	345.1857	15.989	364.1589	EAFQAR	y6	828.3766171551	y7	1	721.3628	47.967	147.1128	721.3628	47.967	147.1128
999	LQAEAFQAR	CTAYFEGSR	3	345.1857	15.989	364.1589	345.1857	15.989	364.1589	EAFQAR	y6	828.3766171551	y7	2	361.185	23.9835	74.06	361.185	23.9835	74.06
999	LQAEAFQAR	CTAYFEGSR	2	517.2749	23.9835	517.224	517.2749	23.9835	517.224	EAFQAR	y6	275.09397721388	b3	1	721.3628	47.967	147.1128	721.3628	47.967	147.1128
999	LQAEAFQAR	CTAYFEGSR	2	517.2749	23.9835	517.224	517.2749	23.9835	517.224	EAFQAR	y6	275.09397721388	b3	2	361.185	23.9835	74.06	361.185	23.9835	74.06
999	LQAEAFQAR	CTAYFEGSR	3	345.1857	15.989	345.1518	345.1857	15.989	345.1518	EAFQAR	y6	275.09397721388	b3	1	721.3628	47.967	147.1128	721.3628	47.967	147.1128
999	LQAEAFQAR	CTAYFEGSR	3	345.1857	15.989	345.1518	345.1857	15.989	345.1518	EAFQAR	y6	275.09397721388	b3	2	361.185	23.9835	74.06	361.185	23.9835	74.06
999	LQAEAFQAR	CTAYFEGSR	2	517.2749	23.9835	545.7347	517.2749	23.9835	545.7347	EAFQAR	y6	275.09397721388	b3	1	721.3628	47.967	147.1128	721.3628	47.967	147.1128
999	LQAEAFQAR	CTAYFEGSR	2	517.2749	23.9835	545.7347	517.2749	23.9835	545.7347	EAFQAR	y6	275.09397721388	b3	2	361.185	23.9835	74.06	361.185	23.9835	74.06
999	LQAEAFQAR	CTAYFEGSR	3	345.1857	15.989	364.1589	345.1857	15.989	364.1589	EAFQAR	y6	275.09397721388	b3	1	721.3628	47.967	147.1128	721.3628	47.967	147.1128
999	LQAEAFQAR	CTAYFEGSR	3	345.1857	15.989	364.1589	345.1857	15.989	364.1589	EAFQAR	y6	275.09397721388	b3	2	361.185	23.9835	74.06	361.185	23.9835	74.06
999	LQAEAFQAR	CTAYFEGSR	2	517.2749	23.9835	517.224	517.2749	23.9835	517.224	EAFQAR	y6	757.33950336995	y6	1	721.3628	47.967	147.1128	721.3628	47.967	147.1128
999	LQAEAFQAR	CTAYFEGSR	2	517.2749	23.9835	517.224	517.2749	23.9835	517.224	EAFQAR	y6	757.33950336995	y6	2	361.185	23.9835	74.06	361.185	23.9835	74.06
999	LQAEAFQAR	CTAYFEGSR	3	345.1857	15.989	345.1518	345.1857	15.989	345.1518	EAFQAR	y6	757.33950336995	y6	1	721.3628	47.967	147.1128	721.3628	47.967	147.1128
999	LQAEAFQAR	CTAYFEGSR	3	345.1857	15.989	345.1518	345.1857	15.989	345.1518	EAFQAR	y6	757.33950336995	y6	2	361.185	23.9835	74.06	361.185	23.9835	74.06
999	LQAEAFQAR	CTAYFEGSR	2	517.2749	23.9835	545.7347	517.2749	23.9835	545.7347	EAFQAR	y6	757.33950336995	y6	1	721.3628	47.967	147.1128	721.3628	47.967	147.1128
999	LQAEAFQAR	CTAYFEGSR	2	517.2749	23.9835	545.7347	517.2749	23.9835	545.7347	EAFQAR	y6	757.33950336995	y6	2	361.185	23.9835	74.06	361.185	23.9835	74.06
999	LQAEAFQAR	CTAYFEGSR	3	345.1857	15.989	364.1589	345.1857	15.989	364.1589	EAFQAR	y6	757.33950336995	y6	1	721.3628	47.967	147.1128	721.3628	47.967	147.1128
999	LQAEAFQAR	CTAYFEGSR	3	345.1857	15.989	364.1589	345.1857	15.989	364.1589	EAFQAR	y6	757.33950336995	y6	2	361.185	23.9835	74.06	361.185	23.9835	74.06
999	LQAEAFQAR	CTAYFEGSR	2	517.2749	23.9835	517.224	517.2749	23.9835	517.224	EAFQAR	y6	438.15730574752	b4	1	721.3628	47.967	147.1128	721.3628	47.967	147.1128
999	LQAEAFQAR	CTAYFEGSR	2	517.2749	23.9835	517.224	517.2749	23.9835	517.224	EAFQAR	y6	438.15730574752	b4	2	361.185	23.9835	74.06	361.185	23.9835	74.06
999	LQAEAFQAR	CTAYFEGSR	3	345.1857	15.989	345.1518	345.1857	15.989	345.1518	EAFQAR	y6	438.15730574752	b4	1	721.3628	47.967	147.1128	721.3628	47.967	147.1128
999	LQAEAFQAR	CTAYFEGSR	3	345.1857	15.989	345.1518	345.1857	15.989	345.1518	EAFQAR	y6	438.15730574752	b4	2	361.185	23.9835	74.06	361.185	23.9835	74.06
999	LQAEAFQAR	CTAYFEGSR	2	517.2749	23.9835	545.7347	517.2749	23.9835	545.7347	EAFQAR	y6	438.15730574752	b4	1	721.3628	47.967	147.1128	721.3628	47.967	147.1128
999	LQAEAFQAR	CTAYFEGSR	2	517.2749	23.9835	545.7347	517.2749	23.9835	545.7347	EAFQAR	y6	438.15730574752	b4	2	361.185	23.9835	74.06	361.185	23.9835	74.06
999	LQAEAFQAR	CTAYFEGSR	3	345.1857	15.989	364.1589	345.1857	15.989	364.1589	EAFQAR	y6	438.15730574752	b4	1	721.3628	47.967	147.1128	721.3628	47.967	147.1128
999	LQAEAFQAR	CTAYFEGSR	3	345.1857	15.989	364.1589	345.1857	15.989	364.1589	EAFQAR	y6	438.15730574752	b4	2	361.185	23.9835	74.06	361.185	23.9835	74.06
999	LQAEAFQAR	CTAYFEGSR	2	517.2749	23.9835	517.224	517.2749	23.9835	517.224	EAFQAR	y6	594.27617483631	y5	1	721.3628	47.967	147.1128	721.3628	47.967	147.1128
999	LQAEAFQAR	CTAYFEGSR	2	517.2749	23.9835	517.224	517.2749	23.9835	517.224	EAFQAR	y6	594.27617483631	y5	2	361.185	23.9835	74.06	361.185	23.9835	74.06
999	LQAEAFQAR	CTAYFEGSR	3	345.1857	15.989	345.1518	345.1857	15.989	345.1518	EAFQAR	y6	594.27617483631	y5	1	721.3628	47.967	147.1128	721.3628	47.967	147.1128
999	LQAEAFQAR	CTAYFEGSR	3	345.1857	15.989	345.1518	345.1857	15.989	345.1518	EAFQAR	y6	594.27617483631	y5	2	361.185	23.9835	74.06	361.185	23.9835	74.06
999	LQAEAFQAR	CTAYFEGSR	2	517.2749	23.9835	545.7347	517.2749	23.9835	545.7347	EAFQAR	y6	594.27617483631	y5	1	721.3628	47.967	147.1128	721.3628	47.967	147.1128
999	LQAEAFQAR	CTAYFEGSR	2	517.2749	23.9835	545.7347	517.2749	23.9835	545.7347	EAFQAR	y6	594.27617483631	y5	2	361.185	23.9835	74.06	361.185	23.9835	74.06
999	LQAEAFQAR	CTAYFEGSR	3	345.1857	15.989	364.1589	345.1857	15.989	364.1589	EAFQAR	y6	594.27617483631	y5	1	721.3628	47.967	147.1128	721.3628	47.967	147.1128
999	LQAEAFQAR	CTAYFEGSR	3	345.1857	15.989	364.1589	345.1857	15.989	364.1589	EAFQAR	y6	594.27617483631	y5	2	361.185	23.9835	74.06	361.185	23.9835	74.06
999	LQAEAFQAR	CTAYFEGSR	2	517.2749	23.9835	517.224	517.2749	23.9835	517.224	EAFQAR	y6	585.22571966159	b5	1	721.3628	47.967	147.1128	721.3628	47.967	147.1128
999	LQAEAFQAR	CTAYFEGSR	2	517.2749	23.9835	517.224	517.2749	23.9835	517.224	EAFQAR	y6	585.22571966159	b5	2	361.185	23.9835	74.06	361.185	23.9835	74.06
999	LQAEAFQAR	CTAYFEGSR	3	345.1857	15.989	345.1518	345.1857	15.989	345.1518	EAFQAR	y6	585.22571966159	b5	1	721.3628	47.967	147.1128	721.3628	47.967	147.1128
999	LQAEAFQAR	CTAYFEGSR	3	345.1857	15.989	345.1518	345.1857	15.989	345.1518	EAFQAR	y6	585.22571966159	b5	2	361.185	23.9835	74.06	361.185	23.9835	74.06
999	LQAEAFQAR	CTAYFEGSR	2	517.2749	23.9835	545.7347	517.2749	23.9835	545.7347	EAFQAR	y6	585.22571966159	b5	1	721.3628	47.967	147.1128	721.3628	47.967	147.1128
999	LQAEAFQAR	CTAYFEGSR	2	517.2749	23.9835	545.7347	517.2749	23.9835	545.7347	EAFQAR	y6	585.22571966159	b5	2	361.185	23.9835	74.06	361.185	23.9835	74.06
999	LQAEAFQAR	CTAYFEGSR	3	345.1857	15.989	364.1589	345.1857	15.989	364.1589	EAFQAR	y6	585.22571966159	b5	1	721.3628	47.967	147.1128	721.3628	47.967	147.1128
999	LQAEAFQAR	CTAYFEGSR	3	345.1857	15.989	364.1589	345.1857	15.989	364.1589	EAFQAR	y6	585.22571966159	b5	2	361.185	23.9835	74.06	361.185	23.9835	74.06
999	LQAEAFQAR	CTAYFEGSR	2	517.2749	23.9835	517.224	517.2749	23.9835	517.224	EAFQAR	y6	447.20776092224	y4	1	721.3628	47.967	147.1128	721.3628	47.967	147.1128
999	LQAEAFQAR	CTAYFEGSR	2	517.2749	23.9835	517.224	517.2749	23.9835	517.224	EAFQAR	y6	447.20776092224	y4	2	361.185	23.9835	74.06	361.185	23.9835	74.06
999	LQAEAFQAR	CTAYFEGSR	3	345.1857	15.989	345.1518	345.1857	15.989	345.1518	EAFQAR	y6	447.20776092224	y4	1	721.3628	47.967	147.1128	721.3628	47.967	147.1128
999	LQAEAFQAR	CTAYFEGSR	3	345.1857	15.989	345.1518	345.1857	15.989	345.1518	EAFQAR	y6	447.20776092224	y4	2	361.185	23.9835	74.06	361.185	23.9835	74.06
999	LQAEAFQAR	CTAYFEGSR	2	517.2749	23.9835	545.7347	517.2749	23.9835	545.7347	EAFQAR	y6	447.20776092224	y4	1	721.3628	47.967	147.1128	721.3628	47.967	147.1128
999	LQAEAFQAR	CTAYFEGSR	2	517.2749	23.9835	545.7347	517.2749	23.9835	545.7347	EAFQAR	y6	447.20776092224	y4	2	361.185	23.9835	74.06	361.185	23.9835	74.06
999	LQAEAFQAR	CTAYFEGSR	3	345.1857	15.989	364.1589	345.1857	15.989	364.1589	EAFQAR	y6	447.20776092224	y4	1	721.3628	47.967	147.1128	721.3628	47.967	147.1128
999	LQAEAFQAR	CTAYFEGSR	3	345.1857	15.989	364.1589	345.1857	15.989	364.1589	EAFQAR	y6	447.20776092224	y4	2	361.185	23.9835	74.06	361.185	23.9835	74.06
999	LQAEAFQAR	CTAYFEGSR	2	517.2749	23.9835	517.224	517.2749	23.9835	517.224	EAFQAR	y6	714.26831275034	b6	1	721.3628	47.967	147.1128	721.3628	47.967	147.1128
999	LQAEAFQAR	CTAYFEGSR	2	517.2749	23.9835	517.224	517.2749	23.9835	517.224	EAFQAR	y6	714.26831275034	b6	2	361.185	23.9835	74.06	361.185	23.9835	74.06
999	LQAEAFQAR	CTAYFEGSR	3	345.1857	15.989	345.1518	345.1857	15.989	345.1518	EAFQAR	y6	714.26831275034	b6	1	721.3628	47.967	147.1128	721.3628	47.967	147.1128
999	LQAEAFQAR	CTAYFEGSR	3	345.1857	15.989	345.1518	345.1857	15.989	345.1518	EAFQAR	y6	714.26831275034	b6	2	361.185	23.9835	74.06	361.185	23.9835	74.06
999	LQAEAFQAR	CTAYFEGSR	2	517.2749	23.9835	545.7347	517.2749	23.9835	545.7347	EAFQAR	y6	714.26831275034	b6	1	721.3628	47.967	147.1128	721.3628	47.967	147.1128
999	LQAEAFQAR	CTAYFEGSR	2	517.2749	23.9835	545.7347	517.2749	23.9835	545.7347	EAFQAR	y6	714.26831275034	b6	2	361.185	23.9835	74.06	361.185	23.9835	74.06
999	LQAEAFQAR	CTAYFEGSR	3	345.1857	15.989	364.1589	345.1857	15.989	364.1589	EAFQAR	y6	714.26831275034	b6	1	721.3628	47.967	147.1128	721.3628	47.967	147.1128
999	LQAEAFQAR	CTAYFEGSR	3	345.1857	15.989	364.1589	345.1857	15.989	364.1589	EAFQAR	y6	714.26831275034	b6	2	361.185	23.9835	74.06	361.185	23.9835	74.06
999	LQAEAFQAR	CTAYFEGSR	2	517.2749	23.9835	517.224	517.2749	23.9835	517.224	EAFQAR	y6	318.16516783349	y3	1	721.3628	47.967	147.1128	721.3628	47.967	147.1128
999	LQAEAFQAR	CTAYFEGSR	2	517.2749	23.9835	517.224	517.2749	23.9835	517.224	EAFQAR	y6	318.16516783349	y3	2	361.185	23.9835	74.06	361.185	23.9835	74.06
999	LQAEAFQAR	CTAYFEGSR	3	345.1857	15.989	345.1518	345.1857	15.989	345.1518	EAFQAR	y6	318.16516783349	y3	1	721.3628	47.967	147.1128	721.3628	47.967	147.1128
999	LQAEAFQAR	CTAYFEGSR	3	345.1857	15.989	345.1518	345.1857	15.989	345.1518	EAFQAR	y6	318.16516783349	y3	2	361.185	23.9835	74.06	361.185	23.9835	74.06
999	LQAEAFQAR	CTAYFEGSR	2	517.2749	23.9835	545.7347	517.2749	23.9835	545.7347	EAFQAR	y6	318.16516783349	y3	1	721.3628	47.967	147.1128	721.3628	47.967	147.1128
999	LQAEAFQAR	CTAYFEGSR	2	517.2749	23.9835	545.7347	517.2749	23.9835	545.7347	EAFQAR	y6	318.16516783349	y3	2	361.185	23.9835	74.06	361.185	23.9835	74.06
999	LQAEAFQAR	CTAYFEGSR	3	345.1857	15.989	364.1589	345.1857	15.989	364.1589	EAFQAR	y6	318.16516783349	y3	1	721.3628	47.967	147.1128	721.3628	47.967	147.1128
999	LQAEAFQAR	CTAYFEGSR	3	345.1857	15.989	364.1589	345.1857	15.989	364.1589	EAFQAR	y6	318.16516783349	y3	2	361.185	23.9835	74.06	361.185	23.9835	74.06
999	LQAEAFQAR	CTAYFEGSR	2	517.2749	23.9835	517.224	517.2749	23.9835	517.224	EAFQAR	y6	771.28977647103	b7	1	721.3628	47.967	147.1128	721.3628	47.967	147.1128
999	LQAEAFQAR	CTAYFEGSR	2	517.2749	23.9835	517.224	517.2749	23.9835	517.224	EAFQAR	y6	771.28977647103	b7	2	361.185	23.9835	74.06	361.185	23.9835	74.06
999	LQAEAFQAR	CTAYFEGSR	3	345.1857	15.989	345.1518	345.1857	15.989	345.1518	EAFQAR	y6	771.28977647103	b7	1	721.3628	47.967	147.1128	721.3628	47.967	147.1128
999	LQAEAFQAR	CTAYFEGSR	3	345.1857	15.989	345.1518	345.1857	15.989	345.1518	EAFQAR	y6	771.28977647103	b7	2	361.185	23.9835	74.06	361.185	23.9835	74.06
999	LQAEAFQAR	CTAYFEGSR	2	517.2749	23.9835	545.7347	517.2749	23.9835	545.7347	EAFQAR	y6	771.28977647103	b7	1	721.3628	47.967	147.1128	721.3628	47.967	147.1128
999	LQAEAFQAR	CTAYFEGSR	2	517.2749	23.9835	545.7347	517.2749	23.9835	545.7347	EAFQAR	y6	771.28977647103	b7	2	361.185	23.9835	74.06	361.185	23.9835	74.06
999	LQAEAFQAR	CTAYFEGSR	3	345.1857	15.989	364.1589	345.1857	15.989	364.1589	EAFQAR	y6	771.28977647103	b7	1	721.3628	47.967	147.1128	721.3628	47.967	147.1128
999	LQAEAFQAR	CTAYFEGSR	3	345.1857	15.989	364.1589	345.1857	15.989	364.1589	EAFQAR	y6	771.28977647103	b7	2	361.185	23.9835	74.06	361.185	23.9835	74.06
999	LQAEAFQAR	CTAYFEGSR	2	517.2749	23.9835	517.224	517.2749	23.9835	517.224	EAFQAR	y6	261.1437041128	y2	1	721.3628	47.967	147.1128	721.3628	47.967	147.1128
999	LQAEAFQAR	CTAYFEGSR	2	517.2749	23.9835	517.224	517.2749	23.9835	517.224	EAFQAR	y6	261.1437041128	y2	2	361.185	23.9835	74.06	361.185	23.9835	74.06
999	LQAEAFQAR	CTAYFEGSR	3	345.1857	15.989	345.1518	345.1857	15.989	345.1518	EAFQAR	y6	261.1437041128	y2	1	721.3628	47.967	147.1128	721.3628	47.967	147.1128
999	LQAEAFQAR	CTAYFEGSR	3	345.1857	15.989	345.1518	345.1857	15.989	345.1518	EAFQAR	y6	261.1437041128	y2	2	361.185	23.9835	74.06	361.185	23.9835	74.06
999	LQAEAFQAR	CTAYFEGSR	2	517.2749	23.9835	545.7347	517.2749	23.9835	545.7347	EAFQAR	y6	261.1437041128	y2	1	721.3628	47.967	147.1128	721.3628	47.967	147.1128
999	LQAEAFQAR	CTAYFEGSR	2	517.2749	23.9835	545.7347	517.2749	23.9835	545.7347	EAFQAR	y6	261.1437041128	y2	2	361.185	23.9835	74.06	361.185	23.9835	74.06
999	LQAEAFQAR	CTAYFEGSR	3	345.1857	15.989	364.1589	345.1857	15.989	364.1589	EAFQAR	y6	261.1437041128	y2	1	721.3628	47.967	147.1128	721.3628	47.967	147.1128
999	LQAEAFQAR	CTAYFEGSR	3	345.1857	15.989	364.1589	345.1857	15.989	364.1589	EAFQAR	y6	261.1437041128	y2	2	361.185	23.9835	74.06	361.185	23.9835	74.06
999	LQAEAFQAR	CTAYFEGSR	2	517.2749	23.9835	517.224	517.2749	23.9835	517.224	EAFQAR	y6	858.32180487575	b8	1	721.3628	47.967	147.1128	721.3628	47.967	147.1128
999	LQAEAFQAR	CTAYFEGSR	2	517.2749	23.9835	517.224	517.2749	23.9835	517.224	EAFQAR	y6	858.32180487575	b8	2	361.185	23.9835	74.06	361.185	23.9835	74.06
999	LQAEAFQAR	CTAYFEGSR	3	345.1857	15.989	345.1518	345.1857	15.989	345.1518	EAFQAR	y6	858.32180487575	b8	1	721.3628	47.967	147.1128	721.3628	47.967	147.1128
999	LQAEAFQAR	CTAYFEGSR	3	345.1857	15.989	345.1518	345.1857	15.989	345.1518	EAFQAR	y6	858.32180487575	b8	2	361.185	23.9835	74.06	361.185	23.9835	74.06
999	LQAEAFQAR	CTAYFEGSR	2	517.2749	23.9835	545.7347	517.2749	23.9835	545.7347	EAFQAR	y6	858.32180487575	b8	1	721.3628	47.967	147.1128	721.3628	47.967	147.1128
999	LQAEAFQAR	CTAYFEGSR	2	517.2749	23.9835	545.7347	517.2749	23.9835	545.7347	EAFQAR	y6	858.32180487575	b8	2	361.185	23.9835	74.06	361.185	23.9835	74.06
999	LQAEAFQAR	CTAYFEGSR	3	345.1857	15.989	364.1589	345.1857	15.989	364.1589	EAFQAR	y6	858.32180487575	b8	1	721.3628	47.967	147.1128	721.3628	47.967	147.1128
999	LQAEAFQAR	CTAYFEGSR	3	345.1857	15.989	364.1589	345.1857	15.989	364.1589	EAFQAR	y6	858.32180487575	b8	2	361.185	23.9835	74.06	361.185	23.9835	74.06
999	LQAEAFQAR	CTAYFEGSR	2	517.2749	23.9835	517.224	517.2749	23.9835	517.224	EAFQAR	y6	174.11167570808	y1	1	721.3628	47.967	147.1128	721.3628	47.967	147.1128
999	LQAEAFQAR	CTAYFEGSR	2	517.2749	23.9835	517.224	517.2749	23.9835	517.224	EAFQAR	y6	174.11167570808	y1	2	361.185	23.9835	74.06	361.185	23.9835	74.06
999	LQAEAFQAR	CTAYFEGSR	3	345.1857	15.989	345.1518	345.1857	15.989	345.1518	EAFQAR	y6	174.11167570808	y1	1	721.3628	47.967	147.1128	721.3628	47.967	147.1128
999	LQAEAFQAR	CTAYFEGSR	3	345.1857	15.989	345.1518	345.1857	15.989	345.1518	EAFQAR	y6	174.11167570808	y1	2	361.185	23.9835	74.06	361.185	23.9835	74.06
999	LQAEAFQAR	CTAYFEGSR	2	517.2749	23.9835	545.7347	517.2749	23.9835	545.7347	EAFQAR	y6	174.11167570808	y1	1	721.3628	47.967	147.1128	721.3628	47.967	147.1128
999	LQAEAFQAR	CTAYFEGSR	2	517.2749	23.9835	545.7347	517.2749	23.9835	545.7347	EAFQAR	y6	174.11167570808	y1	2	361.185	23.9835	74.06	361.185	23.9835	74.06
999	LQAEAFQAR	CTAYFEGSR	3	345.1857	15.989	364.1589	345.1857	15.989	364.1589	EAFQAR	y6	174.11167570808	y1	1	721.3628	47.967	147.1128	721.3628	47.967	147.1128
999	LQAEAFQAR	CTAYFEGSR	3	345.1857	15.989	364.1589	345.1857	15.989	364.1589	EAFQAR	y6	174.11167570808	y1	2	361.185	23.9835	74.06	361.185	23.9835	74.06
999	LQAEAFQAR	IYWCDLSYR	2	517.2749	23.9835	609.7842	517.2749	23.9835	609.7842	EAFQAR	y6	113.08406397853	b1	1	721.3628	47.967	147.1128	721.3628	47.967	147.1128
999	LQAEAFQAR	IYWCDLSYR	2	517.2749	23.9835	609.7842	517.2749	23.9835	609.7842	EAFQAR	y6	113.08406397853	b1	2	361.185	23.9835	74.06	361.185	23.9835	74.06
999	LQAEAFQAR	IYWCDLSYR	3	345.1857	15.989	406.8586	345.1857	15.989	406.8586	EAFQAR	y6	113.08406397853	b1	1	721.3628	47.967	147.1128	721.3628	47.967	147.1128
999	LQAEAFQAR	IYWCDLSYR	3	345.1857	15.989	406.8586	345.1857	15.989	406.8586	EAFQAR	y6	113.08406397853	b1	2	361.185	23.9835	74.06	361.185	23.9835	74.06
999	LQAEAFQAR	IYWCDLSYR	2	517.2749	23.9835	638.295	517.2749	23.9835	638.295	EAFQAR	y6	113.08406397853	b1	1	721.3628	47.967	147.1128	721.3628	47.967	147.1128
999	LQAEAFQAR	IYWCDLSYR	2	517.2749	23.9835	638.295	517.2749	23.9835	638.295	EAFQAR	y6	113.08406397853	b1	2	361.185	23.9835	74.06	361.185	23.9835	74.06
999	LQAEAFQAR	IYWCDLSYR	3	345.1857	15.989	425.8657	345.1857	15.989	425.8657	EAFQAR	y6	113.08406397853	b1	1	721.3628	47.967	147.1128	721.3628	47.967	147.1128
999	LQAEAFQAR	IYWCDLSYR	3	345.1857	15.989	425.8657	345.1857	15.989	425.8657	EAFQAR	y6	113.08406397853	b1	2	361.185	23.9835	74.06	361.185	23.9835	74.06
999	LQAEAFQAR	IYWCDLSYR	2	517.2749	23.9835	609.7842	517.2749	23.9835	609.7842	EAFQAR	y6	1104.4698660932	y8	1	721.3628	47.967	147.1128	721.3628	47.967	147.1128
999	LQAEAFQAR	IYWCDLSYR	2	517.2749	23.9835	609.7842	517.2749	23.9835	609.7842	EAFQAR	y6	1104.4698660932	y8	2	361.185	23.9835	74.06	361.185	23.9835	74.06
999	LQAEAFQAR	IYWCDLSYR	3	345.1857	15.989	406.8586	345.1857	15.989	406.8586	EAFQAR	y6	1104.4698660932	y8	1	721.3628	47.967	147.1128	721.3628	47.967	147.1128
999	LQAEAFQAR	IYWCDLSYR	3	345.1857	15.989	406.8586	345.1857	15.989	406.8586	EAFQAR	y6	1104.4698660932	y8	2	361.185	23.9835	74.06	361.185	23.9835	74.06
999	LQAEAFQAR	IYWCDLSYR	2	517.2749	23.9835	638.295	517.2749	23.9835	638.295	EAFQAR	y6	1104.4698660932	y8	1	721.3628	47.967	147.1128	721.3628	47.967	147.1128
999	LQAEAFQAR	IYWCDLSYR	2	517.2749	23.9835	638.295	517.2749	23.9835	638.295	EAFQAR	y6	1104.4698660932	y8	2	361.185	23.9835	74.06	361.185	23.9835	74.06
999	LQAEAFQAR	IYWCDLSYR	3	345.1857	15.989	425.8657	345.1857	15.989	425.8657	EAFQAR	y6	1104.4698660932	y8	1	721.3628	47.967	147.1128	721.3628	47.967	147.1128
999	LQAEAFQAR	IYWCDLSYR	3	345.1857	15.989	425.8657	345.1857	15.989	425.8657	EAFQAR	y6	1104.4698660932	y8	2	361.185	23.9835	74.06	361.185	23.9835	74.06
999	LQAEAFQAR	IYWCDLSYR	2	517.2749	23.9835	609.7842	517.2749	23.9835	609.7842	EAFQAR	y6	276.14739251217	b2	1	721.3628	47.967	147.1128	721.3628	47.967	147.1128
999	LQAEAFQAR	IYWCDLSYR	2	517.2749	23.9835	609.7842	517.2749	23.9835	609.7842	EAFQAR	y6	276.14739251217	b2	2	361.185	23.9835	74.06	361.185	23.9835	74.06
999	LQAEAFQAR	IYWCDLSYR	3	345.1857	15.989	406.8586	345.1857	15.989	406.8586	EAFQAR	y6	276.14739251217	b2	1	721.3628	47.967	147.1128	721.3628	47.967	147.1128
999	LQAEAFQAR	IYWCDLSYR	3	345.1857	15.989	406.8586	345.1857	15.989	406.8586	EAFQAR	y6	276.14739251217	b2	2	361.185	23.9835	74.06	361.185	23.9835	74.06
999	LQAEAFQAR	IYWCDLSYR	2	517.2749	23.9835	638.295	517.2749	23.9835	638.295	EAFQAR	y6	276.14739251217	b2	1	721.3628	47.967	147.1128	721.3628	47.967	147.1128
999	LQAEAFQAR	IYWCDLSYR	2	517.2749	23.9835	638.295	517.2749	23.9835	638.295	EAFQAR	y6	276.14739251217	b2	2	361.185	23.9835	74.06	361.185	23.9835	74.06
999	LQAEAFQAR	IYWCDLSYR	3	345.1857	15.989	425.8657	345.1857	15.989	425.8657	EAFQAR	y6	276.14739251217	b2	1	721.3628	47.967	147.1128	721.3628	47.967	147.1128
999	LQAEAFQAR	IYWCDLSYR	3	345.1857	15.989	425.8657	345.1857	15.989	425.8657	EAFQAR	y6	276.14739251217	b2	2	361.185	23.9835	74.06	361.185	23.9835	74.06
999	LQAEAFQAR	IYWCDLSYR	2	517.2749	23.9835	609.7842	517.2749	23.9835	609.7842	EAFQAR	y6	941.40653755954	y7	1	721.3628	47.967	147.1128	721.3628	47.967	147.1128
999	LQAEAFQAR	IYWCDLSYR	2	517.2749	23.9835	609.7842	517.2749	23.9835	609.7842	EAFQAR	y6	941.40653755954	y7	2	361.185	23.9835	74.06	361.185	23.9835	74.06
999	LQAEAFQAR	IYWCDLSYR	3	345.1857	15.989	406.8586	345.1857	15.989	406.8586	EAFQAR	y6	941.40653755954	y7	1	721.3628	47.967	147.1128	721.3628	47.967	147.1128
999	LQAEAFQAR	IYWCDLSYR	3	345.1857	15.989	406.8586	345.1857	15.989	406.8586	EAFQAR	y6	941.40653755954	y7	2	361.185	23.9835	74.06	361.185	23.9835	74.06
999	LQAEAFQAR	IYWCDLSYR	2	517.2749	23.9835	638.295	517.2749	23.9835	638.295	EAFQAR	y6	941.40653755954	y7	1	721.3628	47.967	147.1128	721.3628	47.967	147.1128
999	LQAEAFQAR	IYWCDLSYR	2	517.2749	23.9835	638.295	517.2749	23.9835	638.295	EAFQAR	y6	941.40653755954	y7	2	361.185	23.9835	74.06	361.185	23.9835	74.06
999	LQAEAFQAR	IYWCDLSYR	3	345.1857	15.989	425.8657	345.1857	15.989	425.8657	EAFQAR	y6	941.40653755954	y7	1	721.3628	47.967	147.1128	721.3628	47.967	147.1128
999	LQAEAFQAR	IYWCDLSYR	3	345.1857	15.989	425.8657	345.1857	15.989	425.8657	EAFQAR	y6	941.40653755954	y7	2	361.185	23.9835	74.06	361.185	23.9835	74.06
999	LQAEAFQAR	IYWCDLSYR	2	517.2749	23.9835	609.7842	517.2749	23.9835	609.7842	EAFQAR	y6	462.2267054629	b3	1	721.3628	47.967	147.1128	721.3628	47.967	147.1128
999	LQAEAFQAR	IYWCDLSYR	2	517.2749	23.9835	609.7842	517.2749	23.9835	609.7842	EAFQAR	y6	462.2267054629	b3	2	361.185	23.9835	74.06	361.185	23.9835	74.06
999	LQAEAFQAR	IYWCDLSYR	3	345.1857	15.989	406.8586	345.1857	15.989	406.8586	EAFQAR	y6	462.2267054629	b3	1	721.3628	47.967	147.1128	721.3628	47.967	147.1128
999	LQAEAFQAR	IYWCDLSYR	3	345.1857	15.989	406.8586	345.1857	15.989	406.8586	EAFQAR	y6	462.2267054629	b3	2	361.185	23.9835	74.06	361.185	23.9835	74.06
999	LQAEAFQAR	IYWCDLSYR	2	517.2749	23.9835	638.295	517.2749	23.9835	638.295	EAFQAR	y6	462.2267054629	b3	1	721.3628	47.967	147.1128	721.3628	47.967	147.1128
999	LQAEAFQAR	IYWCDLSYR	2	517.2749	23.9835	638.295	517.2749	23.9835	638.295	EAFQAR	y6	462.2267054629	b3	2	361.185	23.9835	74.06	361.185	23.9835	74.06
999	LQAEAFQAR	IYWCDLSYR	3	345.1857	15.989	425.8657	345.1857	15.989	425.8657	EAFQAR	y6	462.2267054629	b3	1	721.3628	47.967	147.1128	721.3628	47.967	147.1128
999	LQAEAFQAR	IYWCDLSYR	3	345.1857	15.989	425.8657	345.1857	15.989	425.8657	EAFQAR	y6	462.2267054629	b3	2	361.185	23.9835	74.06	361.185	23.9835	74.06
999	LQAEAFQAR	IYWCDLSYR	2	517.2749	23.9835	609.7842	517.2749	23.9835	609.7842	EAFQAR	y6	755.32722460881	y6	1	721.3628	47.967	147.1128	721.3628	47.967	147.1128
999	LQAEAFQAR	IYWCDLSYR	2	517.2749	23.9835	609.7842	517.2749	23.9835	609.7842	EAFQAR	y6	755.32722460881	y6	2	361.185	23.9835	74.06	361.185	23.9835	74.06
999	LQAEAFQAR	IYWCDLSYR	3	345.1857	15.989	406.8586	345.1857	15.989	406.8586	EAFQAR	y6	755.32722460881	y6	1	721.3628	47.967	147.1128	721.3628	47.967	147.1128
999	LQAEAFQAR	IYWCDLSYR	3	345.1857	15.989	406.8586	345.1857	15.989	406.8586	EAFQAR	y6	755.32722460881	y6	2	361.185	23.9835	74.06	361.185	23.9835	74.06
999	LQAEAFQAR	IYWCDLSYR	2	517.2749	23.9835	638.295	517.2749	23.9835	638.295	EAFQAR	y6	755.32722460881	y6	1	721.3628	47.967	147.1128	721.3628	47.967	147.1128
999	LQAEAFQAR	IYWCDLSYR	2	517.2749	23.9835	638.295	517.2749	23.9835	638.295	EAFQAR	y6	755.32722460881	y6	2	361.185	23.9835	74.06	361.185	23.9835	74.06
999	LQAEAFQAR	IYWCDLSYR	3	345.1857	15.989	425.8657	345.1857	15.989	425.8657	EAFQAR	y6	755.32722460881	y6	1	721.3628	47.967	147.1128	721.3628	47.967	147.1128
999	LQAEAFQAR	IYWCDLSYR	3	345.1857	15.989	425.8657	345.1857	15.989	425.8657	EAFQAR	y6	755.32722460881	y6	2	361.185	23.9835	74.06	361.185	23.9835	74.06
999	LQAEAFQAR	IYWCDLSYR	2	517.2749	23.9835	609.7842	517.2749	23.9835	609.7842	EAFQAR	y6	565.23589042245	b4	1	721.3628	47.967	147.1128	721.3628	47.967	147.1128
999	LQAEAFQAR	IYWCDLSYR	2	517.2749	23.9835	609.7842	517.2749	23.9835	609.7842	EAFQAR	y6	565.23589042245	b4	2	361.185	23.9835	74.06	361.185	23.9835	74.06
999	LQAEAFQAR	IYWCDLSYR	3	345.1857	15.989	406.8586	345.1857	15.989	406.8586	EAFQAR	y6	565.23589042245	b4	1	721.3628	47.967	147.1128	721.3628	47.967	147.1128
999	LQAEAFQAR	IYWCDLSYR	3	345.1857	15.989	406.8586	345.1857	15.989	406.8586	EAFQAR	y6	565.23589042245	b4	2	361.185	23.9835	74.06	361.185	23.9835	74.06
999	LQAEAFQAR	IYWCDLSYR	2	517.2749	23.9835	638.295	517.2749	23.9835	638.295	EAFQAR	y6	565.23589042245	b4	1	721.3628	47.967	147.1128	721.3628	47.967	147.1128
999	LQAEAFQAR	IYWCDLSYR	2	517.2749	23.9835	638.295	517.2749	23.9835	638.295	EAFQAR	y6	565.23589042245	b4	2	361.185	23.9835	74.06	361.185	23.9835	74.06
999	LQAEAFQAR	IYWCDLSYR	3	345.1857	15.989	425.8657	345.1857	15.989	425.8657	EAFQAR	y6	565.23589042245	b4	1	721.3628	47.967	147.1128	721.3628	47.967	147.1128
999	LQAEAFQAR	IYWCDLSYR	3	345.1857	15.989	425.8657	345.1857	15.989	425.8657	EAFQAR	y6	565.23589042245	b4	2	361.185	23.9835	74.06	361.185	23.9835	74.06
999	LQAEAFQAR	IYWCDLSYR	2	517.2749	23.9835	609.7842	517.2749	23.9835	609.7842	EAFQAR	y6	652.31803964926	y5	1	721.3628	47.967	147.1128	721.3628	47.967	147.1128
999	LQAEAFQAR	IYWCDLSYR	2	517.2749	23.9835	609.7842	517.2749	23.9835	609.7842	EAFQAR	y6	652.31803964926	y5	2	361.185	23.9835	74.06	361.185	23.9835	74.06
999	LQAEAFQAR	IYWCDLSYR	3	345.1857	15.989	406.8586	345.1857	15.989	406.8586	EAFQAR	y6	652.31803964926	y5	1	721.3628	47.967	147.1128	721.3628	47.967	147.1128
999	LQAEAFQAR	IYWCDLSYR	3	345.1857	15.989	406.8586	345.1857	15.989	406.8586	EAFQAR	y6	652.31803964926	y5	2	361.185	23.9835	74.06	361.185	23.9835	74.06
999	LQAEAFQAR	IYWCDLSYR	2	517.2749	23.9835	638.295	517.2749	23.9835	638.295	EAFQAR	y6	652.31803964926	y5	1	721.3628	47.967	147.1128	721.3628	47.967	147.1128
999	LQAEAFQAR	IYWCDLSYR	2	517.2749	23.9835	638.295	517.2749	23.9835	638.295	EAFQAR	y6	652.31803964926	y5	2	361.185	23.9835	74.06	361.185	23.9835	74.06
999	LQAEAFQAR	IYWCDLSYR	3	345.1857	15.989	425.8657	345.1857	15.989	425.8657	EAFQAR	y6	652.31803964926	y5	1	721.3628	47.967	147.1128	721.3628	47.967	147.1128
999	LQAEAFQAR	IYWCDLSYR	3	345.1857	15.989	425.8657	345.1857	15.989	425.8657	EAFQAR	y6	652.31803964926	y5	2	361.185	23.9835	74.06	361.185	23.9835	74.06
999	LQAEAFQAR	IYWCDLSYR	2	517.2749	23.9835	609.7842	517.2749	23.9835	609.7842	EAFQAR	y6	680.26283344674	b5	1	721.3628	47.967	147.1128	721.3628	47.967	147.1128
999	LQAEAFQAR	IYWCDLSYR	2	517.2749	23.9835	609.7842	517.2749	23.9835	609.7842	EAFQAR	y6	680.26283344674	b5	2	361.185	23.9835	74.06	361.185	23.9835	74.06
999	LQAEAFQAR	IYWCDLSYR	3	345.1857	15.989	406.8586	345.1857	15.989	406.8586	EAFQAR	y6	680.26283344674	b5	1	721.3628	47.967	147.1128	721.3628	47.967	147.1128
999	LQAEAFQAR	IYWCDLSYR	3	345.1857	15.989	406.8586	345.1857	15.989	406.8586	EAFQAR	y6	680.26283344674	b5	2	361.185	23.9835	74.06	361.185	23.9835	74.06
999	LQAEAFQAR	IYWCDLSYR	2	517.2749	23.9835	638.295	517.2749	23.9835	638.295	EAFQAR	y6	680.26283344674	b5	1	721.3628	47.967	147.1128	721.3628	47.967	147.1128
999	LQAEAFQAR	IYWCDLSYR	2	517.2749	23.9835	638.295	517.2749	23.9835	638.295	EAFQAR	y6	680.26283344674	b5	2	361.185	23.9835	74.06	361.185	23.9835	74.06
999	LQAEAFQAR	IYWCDLSYR	3	345.1857	15.989	425.8657	345.1857	15.989	425.8657	EAFQAR	y6	680.26283344674	b5	1	721.3628	47.967	147.1128	721.3628	47.967	147.1128
999	LQAEAFQAR	IYWCDLSYR	3	345.1857	15.989	425.8657	345.1857	15.989	425.8657	EAFQAR	y6	680.26283344674	b5	2	361.185	23.9835	74.06	361.185	23.9835	74.06
999	LQAEAFQAR	IYWCDLSYR	2	517.2749	23.9835	609.7842	517.2749	23.9835	609.7842	EAFQAR	y6	537.29109662497	y4	1	721.3628	47.967	147.1128	721.3628	47.967	147.1128
999	LQAEAFQAR	IYWCDLSYR	2	517.2749	23.9835	609.7842	517.2749	23.9835	609.7842	EAFQAR	y6	537.29109662497	y4	2	361.185	23.9835	74.06	361.185	23.9835	74.06
999	LQAEAFQAR	IYWCDLSYR	3	345.1857	15.989	406.8586	345.1857	15.989	406.8586	EAFQAR	y6	537.29109662497	y4	1	721.3628	47.967	147.1128	721.3628	47.967	147.1128
999	LQAEAFQAR	IYWCDLSYR	3	345.1857	15.989	406.8586	345.1857	15.989	406.8586	EAFQAR	y6	537.29109662497	y4	2	361.185	23.9835	74.06	361.185	23.9835	74.06
999	LQAEAFQAR	IYWCDLSYR	2	517.2749	23.9835	638.295	517.2749	23.9835	638.295	EAFQAR	y6	537.29109662497	y4	1	721.3628	47.967	147.1128	721.3628	47.967	147.1128
999	LQAEAFQAR	IYWCDLSYR	2	517.2749	23.9835	638.295	517.2749	23.9835	638.295	EAFQAR	y6	537.29109662497	y4	2	361.185	23.9835	74.06	361.185	23.9835	74.06
999	LQAEAFQAR	IYWCDLSYR	3	345.1857	15.989	425.8657	345.1857	15.989	425.8657	EAFQAR	y6	537.29109662497	y4	1	721.3628	47.967	147.1128	721.3628	47.967	147.1128
999	LQAEAFQAR	IYWCDLSYR	3	345.1857	15.989	425.8657	345.1857	15.989	425.8657	EAFQAR	y6	537.29109662497	y4	2	361.185	23.9835	74.06	361.185	23.9835	74.06
999	LQAEAFQAR	IYWCDLSYR	2	517.2749	23.9835	609.7842	517.2749	23.9835	609.7842	EAFQAR	y6	793.34689742527	b6	1	721.3628	47.967	147.1128	721.3628	47.967	147.1128
999	LQAEAFQAR	IYWCDLSYR	2	517.2749	23.9835	609.7842	517.2749	23.9835	609.7842	EAFQAR	y6	793.34689742527	b6	2	361.185	23.9835	74.06	361.185	23.9835	74.06
999	LQAEAFQAR	IYWCDLSYR	3	345.1857	15.989	406.8586	345.1857	15.989	406.8586	EAFQAR	y6	793.34689742527	b6	1	721.3628	47.967	147.1128	721.3628	47.967	147.1128
999	LQAEAFQAR	IYWCDLSYR	3	345.1857	15.989	406.8586	345.1857	15.989	406.8586	EAFQAR	y6	793.34689742527	b6	2	361.185	23.9835	74.06	361.185	23.9835	74.06
999	LQAEAFQAR	IYWCDLSYR	2	517.2749	23.9835	638.295	517.2749	23.9835	638.295	EAFQAR	y6	793.34689742527	b6	1	721.3628	47.967	147.1128	721.3628	47.967	147.1128
999	LQAEAFQAR	IYWCDLSYR	2	517.2749	23.9835	638.295	517.2749	23.9835	638.295	EAFQAR	y6	793.34689742527	b6	2	361.185	23.9835	74.06	361.185	23.9835	74.06
999	LQAEAFQAR	IYWCDLSYR	3	345.1857	15.989	425.8657	345.1857	15.989	425.8657	EAFQAR	y6	793.34689742527	b6	1	721.3628	47.967	147.1128	721.3628	47.967	147.1128
999	LQAEAFQAR	IYWCDLSYR	3	345.1857	15.989	425.8657	345.1857	15.989	425.8657	EAFQAR	y6	793.34689742527	b6	2	361.185	23.9835	74.06	361.185	23.9835	74.06
999	LQAEAFQAR	IYWCDLSYR	2	517.2749	23.9835	609.7842	517.2749	23.9835	609.7842	EAFQAR	y6	424.20703264644	y3	1	721.3628	47.967	147.1128	721.3628	47.967	147.1128
999	LQAEAFQAR	IYWCDLSYR	2	517.2749	23.9835	609.7842	517.2749	23.9835	609.7842	EAFQAR	y6	424.20703264644	y3	2	361.185	23.9835	74.06	361.185	23.9835	74.06
999	LQAEAFQAR	IYWCDLSYR	3	345.1857	15.989	406.8586	345.1857	15.989	406.8586	EAFQAR	y6	424.20703264644	y3	1	721.3628	47.967	147.1128	721.3628	47.967	147.1128
999	LQAEAFQAR	IYWCDLSYR	3	345.1857	15.989	406.8586	345.1857	15.989	406.8586	EAFQAR	y6	424.20703264644	y3	2	361.185	23.9835	74.06	361.185	23.9835	74.06
999	LQAEAFQAR	IYWCDLSYR	2	517.2749	23.9835	638.295	517.2749	23.9835	638.295	EAFQAR	y6	424.20703264644	y3	1	721.3628	47.967	147.1128	721.3628	47.967	147.1128
999	LQAEAFQAR	IYWCDLSYR	2	517.2749	23.9835	638.295	517.2749	23.9835	638.295	EAFQAR	y6	424.20703264644	y3	2	361.185	23.9835	74.06	361.185	23.9835	74.06
999	LQAEAFQAR	IYWCDLSYR	3	345.1857	15.989	425.8657	345.1857	15.989	425.8657	EAFQAR	y6	424.20703264644	y3	1	721.3628	47.967	147.1128	721.3628	47.967	147.1128
999	LQAEAFQAR	IYWCDLSYR	3	345.1857	15.989	425.8657	345.1857	15.989	425.8657	EAFQAR	y6	424.20703264644	y3	2	361.185	23.9835	74.06	361.185	23.9835	74.06
999	LQAEAFQAR	IYWCDLSYR	2	517.2749	23.9835	609.7842	517.2749	23.9835	609.7842	EAFQAR	y6	880.37892582999	b7	1	721.3628	47.967	147.1128	721.3628	47.967	147.1128
999	LQAEAFQAR	IYWCDLSYR	2	517.2749	23.9835	609.7842	517.2749	23.9835	609.7842	EAFQAR	y6	880.37892582999	b7	2	361.185	23.9835	74.06	361.185	23.9835	74.06
999	LQAEAFQAR	IYWCDLSYR	3	345.1857	15.989	406.8586	345.1857	15.989	406.8586	EAFQAR	y6	880.37892582999	b7	1	721.3628	47.967	147.1128	721.3628	47.967	147.1128
999	LQAEAFQAR	IYWCDLSYR	3	345.1857	15.989	406.8586	345.1857	15.989	406.8586	EAFQAR	y6	880.37892582999	b7	2	361.185	23.9835	74.06	361.185	23.9835	74.06
999	LQAEAFQAR	IYWCDLSYR	2	517.2749	23.9835	638.295	517.2749	23.9835	638.295	EAFQAR	y6	880.37892582999	b7	1	721.3628	47.967	147.1128	721.3628	47.967	147.1128
999	LQAEAFQAR	IYWCDLSYR	2	517.2749	23.9835	638.295	517.2749	23.9835	638.295	EAFQAR	y6	880.37892582999	b7	2	361.185	23.9835	74.06	361.185	23.9835	74.06
999	LQAEAFQAR	IYWCDLSYR	3	345.1857	15.989	425.8657	345.1857	15.989	425.8657	EAFQAR	y6	880.37892582999	b7	1	721.3628	47.967	147.1128	721.3628	47.967	147.1128
999	LQAEAFQAR	IYWCDLSYR	3	345.1857	15.989	425.8657	345.1857	15.989	425.8657	EAFQAR	y6	880.37892582999	b7	2	361.185	23.9835	74.06	361.185	23.9835	74.06
999	LQAEAFQAR	IYWCDLSYR	2	517.2749	23.9835	609.7842	517.2749	23.9835	609.7842	EAFQAR	y6	337.17500424172	y2	1	721.3628	47.967	147.1128	721.3628	47.967	147.1128
999	LQAEAFQAR	IYWCDLSYR	2	517.2749	23.9835	609.7842	517.2749	23.9835	609.7842	EAFQAR	y6	337.17500424172	y2	2	361.185	23.9835	74.06	361.185	23.9835	74.06
999	LQAEAFQAR	IYWCDLSYR	3	345.1857	15.989	406.8586	345.1857	15.989	406.8586	EAFQAR	y6	337.17500424172	y2	1	721.3628	47.967	147.1128	721.3628	47.967	147.1128
999	LQAEAFQAR	IYWCDLSYR	3	345.1857	15.989	406.8586	345.1857	15.989	406.8586	EAFQAR	y6	337.17500424172	y2	2	361.185	23.9835	74.06	361.185	23.9835	74.06
999	LQAEAFQAR	IYWCDLSYR	2	517.2749	23.9835	638.295	517.2749	23.9835	638.295	EAFQAR	y6	337.17500424172	y2	1	721.3628	47.967	147.1128	721.3628	47.967	147.1128
999	LQAEAFQAR	IYWCDLSYR	2	517.2749	23.9835	638.295	517.2749	23.9835	638.295	EAFQAR	y6	337.17500424172	y2	2	361.185	23.9835	74.06	361.185	23.9835	74.06
999	LQAEAFQAR	IYWCDLSYR	3	345.1857	15.989	425.8657	345.1857	15.989	425.8657	EAFQAR	y6	337.17500424172	y2	1	721.3628	47.967	147.1128	721.3628	47.967	147.1128
999	LQAEAFQAR	IYWCDLSYR	3	345.1857	15.989	425.8657	345.1857	15.989	425.8657	EAFQAR	y6	337.17500424172	y2	2	361.185	23.9835	74.06	361.185	23.9835	74.06
999	LQAEAFQAR	IYWCDLSYR	2	517.2749	23.9835	609.7842	517.2749	23.9835	609.7842	EAFQAR	y6	1043.4422543636	b8	1	721.3628	47.967	147.1128	721.3628	47.967	147.1128
999	LQAEAFQAR	IYWCDLSYR	2	517.2749	23.9835	609.7842	517.2749	23.9835	609.7842	EAFQAR	y6	1043.4422543636	b8	2	361.185	23.9835	74.06	361.185	23.9835	74.06
999	LQAEAFQAR	IYWCDLSYR	3	345.1857	15.989	406.8586	345.1857	15.989	406.8586	EAFQAR	y6	1043.4422543636	b8	1	721.3628	47.967	147.1128	721.3628	47.967	147.1128
999	LQAEAFQAR	IYWCDLSYR	3	345.1857	15.989	406.8586	345.1857	15.989	406.8586	EAFQAR	y6	1043.4422543636	b8	2	361.185	23.9835	74.06	361.185	23.9835	74.06
999	LQAEAFQAR	IYWCDLSYR	2	517.2749	23.9835	638.295	517.2749	23.9835	638.295	EAFQAR	y6	1043.4422543636	b8	1	721.3628	47.967	147.1128	721.3628	47.967	147.1128
999	LQAEAFQAR	IYWCDLSYR	2	517.2749	23.9835	638.295	517.2749	23.9835	638.295	EAFQAR	y6	1043.4422543636	b8	2	361.185	23.9835	74.06	361.185	23.9835	74.06
999	LQAEAFQAR	IYWCDLSYR	3	345.1857	15.989	425.8657	345.1857	15.989	425.8657	EAFQAR	y6	1043.4422543636	b8	1	721.3628	47.967	147.1128	721.3628	47.967	147.1128
999	LQAEAFQAR	IYWCDLSYR	3	345.1857	15.989	425.8657	345.1857	15.989	425.8657	EAFQAR	y6	1043.4422543636	b8	2	361.185	23.9835	74.06	361.185	23.9835	74.06
999	LQAEAFQAR	IYWCDLSYR	2	517.2749	23.9835	609.7842	517.2749	23.9835	609.7842	EAFQAR	y6	174.11167570808	y1	1	721.3628	47.967	147.1128	721.3628	47.967	147.1128
999	LQAEAFQAR	IYWCDLSYR	2	517.2749	23.9835	609.7842	517.2749	23.9835	609.7842	EAFQAR	y6	174.11167570808	y1	2	361.185	23.9835	74.06	361.185	23.9835	74.06
999	LQAEAFQAR	IYWCDLSYR	3	345.1857	15.989	406.8586	345.1857	15.989	406.8586	EAFQAR	y6	174.11167570808	y1	1	721.3628	47.967	147.1128	721.3628	47.967	147.1128
999	LQAEAFQAR	IYWCDLSYR	3	345.1857	15.989	406.8586	345.1857	15.989	406.8586	EAFQAR	y6	174.11167570808	y1	2	361.185	23.9835	74.06	361.185	23.9835	74.06
999	LQAEAFQAR	IYWCDLSYR	2	517.2749	23.9835	638.295	517.2749	23.9835	638.295	EAFQAR	y6	174.11167570808	y1	1	721.3628	47.967	147.1128	721.3628	47.967	147.1128
999	LQAEAFQAR	IYWCDLSYR	2	517.2749	23.9835	638.295	517.2749	23.9835	638.295	EAFQAR	y6	174.11167570808	y1	2	361.185	23.9835	74.06	361.185	23.9835	74.06
999	LQAEAFQAR	IYWCDLSYR	3	345.1857	15.989	425.8657	345.1857	15.989	425.8657	EAFQAR	y6	174.11167570808	y1	1	721.3628	47.967	147.1128	721.3628	47.967	147.1128
999	LQAEAFQAR	IYWCDLSYR	3	345.1857	15.989	425.8657	345.1857	15.989	425.8657	EAFQAR	y6	174.11167570808	y1	2	361.185	23.9835	74.06	361.185	23.9835	74.06
999	LQAEAFQAR	KIYSAYMDK	2	517.2749	23.9835	559.7812	517.2749	23.9835	559.7812	EAFQAR	y6	128.09496301519	b1	1	721.3628	47.967	147.1128	721.3628	47.967	147.1128
999	LQAEAFQAR	KIYSAYMDK	2	517.2749	23.9835	559.7812	517.2749	23.9835	559.7812	EAFQAR	y6	128.09496301519	b1	2	361.185	23.9835	74.06	361.185	23.9835	74.06
999	LQAEAFQAR	KIYSAYMDK	3	345.1857	15.989	373.5232	345.1857	15.989	373.5232	EAFQAR	y6	128.09496301519	b1	1	721.3628	47.967	147.1128	721.3628	47.967	147.1128
999	LQAEAFQAR	KIYSAYMDK	3	345.1857	15.989	373.5232	345.1857	15.989	373.5232	EAFQAR	y6	128.09496301519	b1	2	361.185	23.9835	74.06	361.185	23.9835	74.06
999	LQAEAFQAR	KIYSAYMDK	2	517.2749	23.9835	567.7786	517.2749	23.9835	567.7786	EAFQAR	y6	128.09496301519	b1	1	721.3628	47.967	147.1128	721.3628	47.967	147.1128
999	LQAEAFQAR	KIYSAYMDK	2	517.2749	23.9835	567.7786	517.2749	23.9835	567.7786	EAFQAR	y6	128.09496301519	b1	2	361.185	23.9835	74.06	361.185	23.9835	74.06
999	LQAEAFQAR	KIYSAYMDK	3	345.1857	15.989	378.8548	345.1857	15.989	378.8548	EAFQAR	y6	128.09496301519	b1	1	721.3628	47.967	147.1128	721.3628	47.967	147.1128
999	LQAEAFQAR	KIYSAYMDK	3	345.1857	15.989	378.8548	345.1857	15.989	378.8548	EAFQAR	y6	128.09496301519	b1	2	361.185	23.9835	74.06	361.185	23.9835	74.06
999	LQAEAFQAR	KIYSAYMDK	2	517.2749	23.9835	644.8038	517.2749	23.9835	644.8038	EAFQAR	y6	128.09496301519	b1	1	721.3628	47.967	147.1128	721.3628	47.967	147.1128
999	LQAEAFQAR	KIYSAYMDK	2	517.2749	23.9835	644.8038	517.2749	23.9835	644.8038	EAFQAR	y6	128.09496301519	b1	2	361.185	23.9835	74.06	361.185	23.9835	74.06
999	LQAEAFQAR	KIYSAYMDK	3	345.1857	15.989	430.205	345.1857	15.989	430.205	EAFQAR	y6	128.09496301519	b1	1	721.3628	47.967	147.1128	721.3628	47.967	147.1128
999	LQAEAFQAR	KIYSAYMDK	3	345.1857	15.989	430.205	345.1857	15.989	430.205	EAFQAR	y6	128.09496301519	b1	2	361.185	23.9835	74.06	361.185	23.9835	74.06
999	LQAEAFQAR	KIYSAYMDK	2	517.2749	23.9835	652.8013	517.2749	23.9835	652.8013	EAFQAR	y6	128.09496301519	b1	1	721.3628	47.967	147.1128	721.3628	47.967	147.1128
999	LQAEAFQAR	KIYSAYMDK	2	517.2749	23.9835	652.8013	517.2749	23.9835	652.8013	EAFQAR	y6	128.09496301519	b1	2	361.185	23.9835	74.06	361.185	23.9835	74.06
999	LQAEAFQAR	KIYSAYMDK	3	345.1857	15.989	435.5366	345.1857	15.989	435.5366	EAFQAR	y6	128.09496301519	b1	1	721.3628	47.967	147.1128	721.3628	47.967	147.1128
999	LQAEAFQAR	KIYSAYMDK	3	345.1857	15.989	435.5366	345.1857	15.989	435.5366	EAFQAR	y6	128.09496301519	b1	2	361.185	23.9835	74.06	361.185	23.9835	74.06
999	LQAEAFQAR	KIYSAYMDK	2	517.2749	23.9835	729.8265	517.2749	23.9835	729.8265	EAFQAR	y6	128.09496301519	b1	1	721.3628	47.967	147.1128	721.3628	47.967	147.1128
999	LQAEAFQAR	KIYSAYMDK	2	517.2749	23.9835	729.8265	517.2749	23.9835	729.8265	EAFQAR	y6	128.09496301519	b1	2	361.185	23.9835	74.06	361.185	23.9835	74.06
999	LQAEAFQAR	KIYSAYMDK	3	345.1857	15.989	486.8868	345.1857	15.989	486.8868	EAFQAR	y6	128.09496301519	b1	1	721.3628	47.967	147.1128	721.3628	47.967	147.1128
999	LQAEAFQAR	KIYSAYMDK	3	345.1857	15.989	486.8868	345.1857	15.989	486.8868	EAFQAR	y6	128.09496301519	b1	2	361.185	23.9835	74.06	361.185	23.9835	74.06
999	LQAEAFQAR	KIYSAYMDK	2	517.2749	23.9835	737.824	517.2749	23.9835	737.824	EAFQAR	y6	128.09496301519	b1	1	721.3628	47.967	147.1128	721.3628	47.967	147.1128
999	LQAEAFQAR	KIYSAYMDK	2	517.2749	23.9835	737.824	517.2749	23.9835	737.824	EAFQAR	y6	128.09496301519	b1	2	361.185	23.9835	74.06	361.185	23.9835	74.06
999	LQAEAFQAR	KIYSAYMDK	3	345.1857	15.989	492.2184	345.1857	15.989	492.2184	EAFQAR	y6	128.09496301519	b1	1	721.3628	47.967	147.1128	721.3628	47.967	147.1128
999	LQAEAFQAR	KIYSAYMDK	3	345.1857	15.989	492.2184	345.1857	15.989	492.2184	EAFQAR	y6	128.09496301519	b1	2	361.185	23.9835	74.06	361.185	23.9835	74.06
999	LQAEAFQAR	KIYSAYMDK	2	517.2749	23.9835	559.7812	517.2749	23.9835	559.7812	EAFQAR	y6	989.45281904766	y8	1	721.3628	47.967	147.1128	721.3628	47.967	147.1128
999	LQAEAFQAR	KIYSAYMDK	2	517.2749	23.9835	559.7812	517.2749	23.9835	559.7812	EAFQAR	y6	989.45281904766	y8	2	361.185	23.9835	74.06	361.185	23.9835	74.06
999	LQAEAFQAR	KIYSAYMDK	3	345.1857	15.989	373.5232	345.1857	15.989	373.5232	EAFQAR	y6	989.45281904766	y8	1	721.3628	47.967	147.1128	721.3628	47.967	147.1128
999	LQAEAFQAR	KIYSAYMDK	3	345.1857	15.989	373.5232	345.1857	15.989	373.5232	EAFQAR	y6	989.45281904766	y8	2	361.185	23.9835	74.06	361.185	23.9835	74.06
999	LQAEAFQAR	KIYSAYMDK	2	517.2749	23.9835	567.7786	517.2749	23.9835	567.7786	EAFQAR	y6	989.45281904766	y8	1	721.3628	47.967	147.1128	721.3628	47.967	147.1128
999	LQAEAFQAR	KIYSAYMDK	2	517.2749	23.9835	567.7786	517.2749	23.9835	567.7786	EAFQAR	y6	989.45281904766	y8	2	361.185	23.9835	74.06	361.185	23.9835	74.06
999	LQAEAFQAR	KIYSAYMDK	3	345.1857	15.989	378.8548	345.1857	15.989	378.8548	EAFQAR	y6	989.45281904766	y8	1	721.3628	47.967	147.1128	721.3628	47.967	147.1128
999	LQAEAFQAR	KIYSAYMDK	3	345.1857	15.989	378.8548	345.1857	15.989	378.8548	EAFQAR	y6	989.45281904766	y8	2	361.185	23.9835	74.06	361.185	23.9835	74.06
999	LQAEAFQAR	KIYSAYMDK	2	517.2749	23.9835	644.8038	517.2749	23.9835	644.8038	EAFQAR	y6	989.45281904766	y8	1	721.3628	47.967	147.1128	721.3628	47.967	147.1128
999	LQAEAFQAR	KIYSAYMDK	2	517.2749	23.9835	644.8038	517.2749	23.9835	644.8038	EAFQAR	y6	989.45281904766	y8	2	361.185	23.9835	74.06	361.185	23.9835	74.06
999	LQAEAFQAR	KIYSAYMDK	3	345.1857	15.989	430.205	345.1857	15.989	430.205	EAFQAR	y6	989.45281904766	y8	1	721.3628	47.967	147.1128	721.3628	47.967	147.1128
999	LQAEAFQAR	KIYSAYMDK	3	345.1857	15.989	430.205	345.1857	15.989	430.205	EAFQAR	y6	989.45281904766	y8	2	361.185	23.9835	74.06	361.185	23.9835	74.06
999	LQAEAFQAR	KIYSAYMDK	2	517.2749	23.9835	652.8013	517.2749	23.9835	652.8013	EAFQAR	y6	989.45281904766	y8	1	721.3628	47.967	147.1128	721.3628	47.967	147.1128
999	LQAEAFQAR	KIYSAYMDK	2	517.2749	23.9835	652.8013	517.2749	23.9835	652.8013	EAFQAR	y6	989.45281904766	y8	2	361.185	23.9835	74.06	361.185	23.9835	74.06
999	LQAEAFQAR	KIYSAYMDK	3	345.1857	15.989	435.5366	345.1857	15.989	435.5366	EAFQAR	y6	989.45281904766	y8	1	721.3628	47.967	147.1128	721.3628	47.967	147.1128
999	LQAEAFQAR	KIYSAYMDK	3	345.1857	15.989	435.5366	345.1857	15.989	435.5366	EAFQAR	y6	989.45281904766	y8	2	361.185	23.9835	74.06	361.185	23.9835	74.06
999	LQAEAFQAR	KIYSAYMDK	2	517.2749	23.9835	729.8265	517.2749	23.9835	729.8265	EAFQAR	y6	989.45281904766	y8	1	721.3628	47.967	147.1128	721.3628	47.967	147.1128
999	LQAEAFQAR	KIYSAYMDK	2	517.2749	23.9835	729.8265	517.2749	23.9835	729.8265	EAFQAR	y6	989.45281904766	y8	2	361.185	23.9835	74.06	361.185	23.9835	74.06
999	LQAEAFQAR	KIYSAYMDK	3	345.1857	15.989	486.8868	345.1857	15.989	486.8868	EAFQAR	y6	989.45281904766	y8	1	721.3628	47.967	147.1128	721.3628	47.967	147.1128
999	LQAEAFQAR	KIYSAYMDK	3	345.1857	15.989	486.8868	345.1857	15.989	486.8868	EAFQAR	y6	989.45281904766	y8	2	361.185	23.9835	74.06	361.185	23.9835	74.06
999	LQAEAFQAR	KIYSAYMDK	2	517.2749	23.9835	737.824	517.2749	23.9835	737.824	EAFQAR	y6	989.45281904766	y8	1	721.3628	47.967	147.1128	721.3628	47.967	147.1128
999	LQAEAFQAR	KIYSAYMDK	2	517.2749	23.9835	737.824	517.2749	23.9835	737.824	EAFQAR	y6	989.45281904766	y8	2	361.185	23.9835	74.06	361.185	23.9835	74.06
999	LQAEAFQAR	KIYSAYMDK	3	345.1857	15.989	492.2184	345.1857	15.989	492.2184	EAFQAR	y6	989.45281904766	y8	1	721.3628	47.967	147.1128	721.3628	47.967	147.1128
999	LQAEAFQAR	KIYSAYMDK	3	345.1857	15.989	492.2184	345.1857	15.989	492.2184	EAFQAR	y6	989.45281904766	y8	2	361.185	23.9835	74.06	361.185	23.9835	74.06
999	LQAEAFQAR	KIYSAYMDK	2	517.2749	23.9835	559.7812	517.2749	23.9835	559.7812	EAFQAR	y6	241.17902699372	b2	1	721.3628	47.967	147.1128	721.3628	47.967	147.1128
999	LQAEAFQAR	KIYSAYMDK	2	517.2749	23.9835	559.7812	517.2749	23.9835	559.7812	EAFQAR	y6	241.17902699372	b2	2	361.185	23.9835	74.06	361.185	23.9835	74.06
999	LQAEAFQAR	KIYSAYMDK	3	345.1857	15.989	373.5232	345.1857	15.989	373.5232	EAFQAR	y6	241.17902699372	b2	1	721.3628	47.967	147.1128	721.3628	47.967	147.1128
999	LQAEAFQAR	KIYSAYMDK	3	345.1857	15.989	373.5232	345.1857	15.989	373.5232	EAFQAR	y6	241.17902699372	b2	2	361.185	23.9835	74.06	361.185	23.9835	74.06
999	LQAEAFQAR	KIYSAYMDK	2	517.2749	23.9835	567.7786	517.2749	23.9835	567.7786	EAFQAR	y6	241.17902699372	b2	1	721.3628	47.967	147.1128	721.3628	47.967	147.1128
999	LQAEAFQAR	KIYSAYMDK	2	517.2749	23.9835	567.7786	517.2749	23.9835	567.7786	EAFQAR	y6	241.17902699372	b2	2	361.185	23.9835	74.06	361.185	23.9835	74.06
999	LQAEAFQAR	KIYSAYMDK	3	345.1857	15.989	378.8548	345.1857	15.989	378.8548	EAFQAR	y6	241.17902699372	b2	1	721.3628	47.967	147.1128	721.3628	47.967	147.1128
999	LQAEAFQAR	KIYSAYMDK	3	345.1857	15.989	378.8548	345.1857	15.989	378.8548	EAFQAR	y6	241.17902699372	b2	2	361.185	23.9835	74.06	361.185	23.9835	74.06
999	LQAEAFQAR	KIYSAYMDK	2	517.2749	23.9835	644.8038	517.2749	23.9835	644.8038	EAFQAR	y6	241.17902699372	b2	1	721.3628	47.967	147.1128	721.3628	47.967	147.1128
999	LQAEAFQAR	KIYSAYMDK	2	517.2749	23.9835	644.8038	517.2749	23.9835	644.8038	EAFQAR	y6	241.17902699372	b2	2	361.185	23.9835	74.06	361.185	23.9835	74.06
999	LQAEAFQAR	KIYSAYMDK	3	345.1857	15.989	430.205	345.1857	15.989	430.205	EAFQAR	y6	241.17902699372	b2	1	721.3628	47.967	147.1128	721.3628	47.967	147.1128
999	LQAEAFQAR	KIYSAYMDK	3	345.1857	15.989	430.205	345.1857	15.989	430.205	EAFQAR	y6	241.17902699372	b2	2	361.185	23.9835	74.06	361.185	23.9835	74.06
999	LQAEAFQAR	KIYSAYMDK	2	517.2749	23.9835	652.8013	517.2749	23.9835	652.8013	EAFQAR	y6	241.17902699372	b2	1	721.3628	47.967	147.1128	721.3628	47.967	147.1128
999	LQAEAFQAR	KIYSAYMDK	2	517.2749	23.9835	652.8013	517.2749	23.9835	652.8013	EAFQAR	y6	241.17902699372	b2	2	361.185	23.9835	74.06	361.185	23.9835	74.06
999	LQAEAFQAR	KIYSAYMDK	3	345.1857	15.989	435.5366	345.1857	15.989	435.5366	EAFQAR	y6	241.17902699372	b2	1	721.3628	47.967	147.1128	721.3628	47.967	147.1128
999	LQAEAFQAR	KIYSAYMDK	3	345.1857	15.989	435.5366	345.1857	15.989	435.5366	EAFQAR	y6	241.17902699372	b2	2	361.185	23.9835	74.06	361.185	23.9835	74.06
999	LQAEAFQAR	KIYSAYMDK	2	517.2749	23.9835	729.8265	517.2749	23.9835	729.8265	EAFQAR	y6	241.17902699372	b2	1	721.3628	47.967	147.1128	721.3628	47.967	147.1128
999	LQAEAFQAR	KIYSAYMDK	2	517.2749	23.9835	729.8265	517.2749	23.9835	729.8265	EAFQAR	y6	241.17902699372	b2	2	361.185	23.9835	74.06	361.185	23.9835	74.06
999	LQAEAFQAR	KIYSAYMDK	3	345.1857	15.989	486.8868	345.1857	15.989	486.8868	EAFQAR	y6	241.17902699372	b2	1	721.3628	47.967	147.1128	721.3628	47.967	147.1128
999	LQAEAFQAR	KIYSAYMDK	3	345.1857	15.989	486.8868	345.1857	15.989	486.8868	EAFQAR	y6	241.17902699372	b2	2	361.185	23.9835	74.06	361.185	23.9835	74.06
999	LQAEAFQAR	KIYSAYMDK	2	517.2749	23.9835	737.824	517.2749	23.9835	737.824	EAFQAR	y6	241.17902699372	b2	1	721.3628	47.967	147.1128	721.3628	47.967	147.1128
999	LQAEAFQAR	KIYSAYMDK	2	517.2749	23.9835	737.824	517.2749	23.9835	737.824	EAFQAR	y6	241.17902699372	b2	2	361.185	23.9835	74.06	361.185	23.9835	74.06
999	LQAEAFQAR	KIYSAYMDK	3	345.1857	15.989	492.2184	345.1857	15.989	492.2184	EAFQAR	y6	241.17902699372	b2	1	721.3628	47.967	147.1128	721.3628	47.967	147.1128
999	LQAEAFQAR	KIYSAYMDK	3	345.1857	15.989	492.2184	345.1857	15.989	492.2184	EAFQAR	y6	241.17902699372	b2	2	361.185	23.9835	74.06	361.185	23.9835	74.06
999	LQAEAFQAR	KIYSAYMDK	2	517.2749	23.9835	559.7812	517.2749	23.9835	559.7812	EAFQAR	y6	876.36875506913	y7	1	721.3628	47.967	147.1128	721.3628	47.967	147.1128
999	LQAEAFQAR	KIYSAYMDK	2	517.2749	23.9835	559.7812	517.2749	23.9835	559.7812	EAFQAR	y6	876.36875506913	y7	2	361.185	23.9835	74.06	361.185	23.9835	74.06
999	LQAEAFQAR	KIYSAYMDK	3	345.1857	15.989	373.5232	345.1857	15.989	373.5232	EAFQAR	y6	876.36875506913	y7	1	721.3628	47.967	147.1128	721.3628	47.967	147.1128
999	LQAEAFQAR	KIYSAYMDK	3	345.1857	15.989	373.5232	345.1857	15.989	373.5232	EAFQAR	y6	876.36875506913	y7	2	361.185	23.9835	74.06	361.185	23.9835	74.06
999	LQAEAFQAR	KIYSAYMDK	2	517.2749	23.9835	567.7786	517.2749	23.9835	567.7786	EAFQAR	y6	876.36875506913	y7	1	721.3628	47.967	147.1128	721.3628	47.967	147.1128
999	LQAEAFQAR	KIYSAYMDK	2	517.2749	23.9835	567.7786	517.2749	23.9835	567.7786	EAFQAR	y6	876.36875506913	y7	2	361.185	23.9835	74.06	361.185	23.9835	74.06
999	LQAEAFQAR	KIYSAYMDK	3	345.1857	15.989	378.8548	345.1857	15.989	378.8548	EAFQAR	y6	876.36875506913	y7	1	721.3628	47.967	147.1128	721.3628	47.967	147.1128
999	LQAEAFQAR	KIYSAYMDK	3	345.1857	15.989	378.8548	345.1857	15.989	378.8548	EAFQAR	y6	876.36875506913	y7	2	361.185	23.9835	74.06	361.185	23.9835	74.06
999	LQAEAFQAR	KIYSAYMDK	2	517.2749	23.9835	644.8038	517.2749	23.9835	644.8038	EAFQAR	y6	876.36875506913	y7	1	721.3628	47.967	147.1128	721.3628	47.967	147.1128
999	LQAEAFQAR	KIYSAYMDK	2	517.2749	23.9835	644.8038	517.2749	23.9835	644.8038	EAFQAR	y6	876.36875506913	y7	2	361.185	23.9835	74.06	361.185	23.9835	74.06
999	LQAEAFQAR	KIYSAYMDK	3	345.1857	15.989	430.205	345.1857	15.989	430.205	EAFQAR	y6	876.36875506913	y7	1	721.3628	47.967	147.1128	721.3628	47.967	147.1128
999	LQAEAFQAR	KIYSAYMDK	3	345.1857	15.989	430.205	345.1857	15.989	430.205	EAFQAR	y6	876.36875506913	y7	2	361.185	23.9835	74.06	361.185	23.9835	74.06
999	LQAEAFQAR	KIYSAYMDK	2	517.2749	23.9835	652.8013	517.2749	23.9835	652.8013	EAFQAR	y6	876.36875506913	y7	1	721.3628	47.967	147.1128	721.3628	47.967	147.1128
999	LQAEAFQAR	KIYSAYMDK	2	517.2749	23.9835	652.8013	517.2749	23.9835	652.8013	EAFQAR	y6	876.36875506913	y7	2	361.185	23.9835	74.06	361.185	23.9835	74.06
999	LQAEAFQAR	KIYSAYMDK	3	345.1857	15.989	435.5366	345.1857	15.989	435.5366	EAFQAR	y6	876.36875506913	y7	1	721.3628	47.967	147.1128	721.3628	47.967	147.1128
999	LQAEAFQAR	KIYSAYMDK	3	345.1857	15.989	435.5366	345.1857	15.989	435.5366	EAFQAR	y6	876.36875506913	y7	2	361.185	23.9835	74.06	361.185	23.9835	74.06
999	LQAEAFQAR	KIYSAYMDK	2	517.2749	23.9835	729.8265	517.2749	23.9835	729.8265	EAFQAR	y6	876.36875506913	y7	1	721.3628	47.967	147.1128	721.3628	47.967	147.1128
999	LQAEAFQAR	KIYSAYMDK	2	517.2749	23.9835	729.8265	517.2749	23.9835	729.8265	EAFQAR	y6	876.36875506913	y7	2	361.185	23.9835	74.06	361.185	23.9835	74.06
999	LQAEAFQAR	KIYSAYMDK	3	345.1857	15.989	486.8868	345.1857	15.989	486.8868	EAFQAR	y6	876.36875506913	y7	1	721.3628	47.967	147.1128	721.3628	47.967	147.1128
999	LQAEAFQAR	KIYSAYMDK	3	345.1857	15.989	486.8868	345.1857	15.989	486.8868	EAFQAR	y6	876.36875506913	y7	2	361.185	23.9835	74.06	361.185	23.9835	74.06
999	LQAEAFQAR	KIYSAYMDK	2	517.2749	23.9835	737.824	517.2749	23.9835	737.824	EAFQAR	y6	876.36875506913	y7	1	721.3628	47.967	147.1128	721.3628	47.967	147.1128
999	LQAEAFQAR	KIYSAYMDK	2	517.2749	23.9835	737.824	517.2749	23.9835	737.824	EAFQAR	y6	876.36875506913	y7	2	361.185	23.9835	74.06	361.185	23.9835	74.06
999	LQAEAFQAR	KIYSAYMDK	3	345.1857	15.989	492.2184	345.1857	15.989	492.2184	EAFQAR	y6	876.36875506913	y7	1	721.3628	47.967	147.1128	721.3628	47.967	147.1128
999	LQAEAFQAR	KIYSAYMDK	3	345.1857	15.989	492.2184	345.1857	15.989	492.2184	EAFQAR	y6	876.36875506913	y7	2	361.185	23.9835	74.06	361.185	23.9835	74.06
999	LQAEAFQAR	KIYSAYMDK	2	517.2749	23.9835	559.7812	517.2749	23.9835	559.7812	EAFQAR	y6	404.24235552736	b3	1	721.3628	47.967	147.1128	721.3628	47.967	147.1128
999	LQAEAFQAR	KIYSAYMDK	2	517.2749	23.9835	559.7812	517.2749	23.9835	559.7812	EAFQAR	y6	404.24235552736	b3	2	361.185	23.9835	74.06	361.185	23.9835	74.06
999	LQAEAFQAR	KIYSAYMDK	3	345.1857	15.989	373.5232	345.1857	15.989	373.5232	EAFQAR	y6	404.24235552736	b3	1	721.3628	47.967	147.1128	721.3628	47.967	147.1128
999	LQAEAFQAR	KIYSAYMDK	3	345.1857	15.989	373.5232	345.1857	15.989	373.5232	EAFQAR	y6	404.24235552736	b3	2	361.185	23.9835	74.06	361.185	23.9835	74.06
999	LQAEAFQAR	KIYSAYMDK	2	517.2749	23.9835	567.7786	517.2749	23.9835	567.7786	EAFQAR	y6	404.24235552736	b3	1	721.3628	47.967	147.1128	721.3628	47.967	147.1128
999	LQAEAFQAR	KIYSAYMDK	2	517.2749	23.9835	567.7786	517.2749	23.9835	567.7786	EAFQAR	y6	404.24235552736	b3	2	361.185	23.9835	74.06	361.185	23.9835	74.06
999	LQAEAFQAR	KIYSAYMDK	3	345.1857	15.989	378.8548	345.1857	15.989	378.8548	EAFQAR	y6	404.24235552736	b3	1	721.3628	47.967	147.1128	721.3628	47.967	147.1128
999	LQAEAFQAR	KIYSAYMDK	3	345.1857	15.989	378.8548	345.1857	15.989	378.8548	EAFQAR	y6	404.24235552736	b3	2	361.185	23.9835	74.06	361.185	23.9835	74.06
999	LQAEAFQAR	KIYSAYMDK	2	517.2749	23.9835	644.8038	517.2749	23.9835	644.8038	EAFQAR	y6	404.24235552736	b3	1	721.3628	47.967	147.1128	721.3628	47.967	147.1128
999	LQAEAFQAR	KIYSAYMDK	2	517.2749	23.9835	644.8038	517.2749	23.9835	644.8038	EAFQAR	y6	404.24235552736	b3	2	361.185	23.9835	74.06	361.185	23.9835	74.06
999	LQAEAFQAR	KIYSAYMDK	3	345.1857	15.989	430.205	345.1857	15.989	430.205	EAFQAR	y6	404.24235552736	b3	1	721.3628	47.967	147.1128	721.3628	47.967	147.1128
999	LQAEAFQAR	KIYSAYMDK	3	345.1857	15.989	430.205	345.1857	15.989	430.205	EAFQAR	y6	404.24235552736	b3	2	361.185	23.9835	74.06	361.185	23.9835	74.06
999	LQAEAFQAR	KIYSAYMDK	2	517.2749	23.9835	652.8013	517.2749	23.9835	652.8013	EAFQAR	y6	404.24235552736	b3	1	721.3628	47.967	147.1128	721.3628	47.967	147.1128
999	LQAEAFQAR	KIYSAYMDK	2	517.2749	23.9835	652.8013	517.2749	23.9835	652.8013	EAFQAR	y6	404.24235552736	b3	2	361.185	23.9835	74.06	361.185	23.9835	74.06
999	LQAEAFQAR	KIYSAYMDK	3	345.1857	15.989	435.5366	345.1857	15.989	435.5366	EAFQAR	y6	404.24235552736	b3	1	721.3628	47.967	147.1128	721.3628	47.967	147.1128
999	LQAEAFQAR	KIYSAYMDK	3	345.1857	15.989	435.5366	345.1857	15.989	435.5366	EAFQAR	y6	404.24235552736	b3	2	361.185	23.9835	74.06	361.185	23.9835	74.06
999	LQAEAFQAR	KIYSAYMDK	2	517.2749	23.9835	729.8265	517.2749	23.9835	729.8265	EAFQAR	y6	404.24235552736	b3	1	721.3628	47.967	147.1128	721.3628	47.967	147.1128
999	LQAEAFQAR	KIYSAYMDK	2	517.2749	23.9835	729.8265	517.2749	23.9835	729.8265	EAFQAR	y6	404.24235552736	b3	2	361.185	23.9835	74.06	361.185	23.9835	74.06
999	LQAEAFQAR	KIYSAYMDK	3	345.1857	15.989	486.8868	345.1857	15.989	486.8868	EAFQAR	y6	404.24235552736	b3	1	721.3628	47.967	147.1128	721.3628	47.967	147.1128
999	LQAEAFQAR	KIYSAYMDK	3	345.1857	15.989	486.8868	345.1857	15.989	486.8868	EAFQAR	y6	404.24235552736	b3	2	361.185	23.9835	74.06	361.185	23.9835	74.06
999	LQAEAFQAR	KIYSAYMDK	2	517.2749	23.9835	737.824	517.2749	23.9835	737.824	EAFQAR	y6	404.24235552736	b3	1	721.3628	47.967	147.1128	721.3628	47.967	147.1128
999	LQAEAFQAR	KIYSAYMDK	2	517.2749	23.9835	737.824	517.2749	23.9835	737.824	EAFQAR	y6	404.24235552736	b3	2	361.185	23.9835	74.06	361.185	23.9835	74.06
999	LQAEAFQAR	KIYSAYMDK	3	345.1857	15.989	492.2184	345.1857	15.989	492.2184	EAFQAR	y6	404.24235552736	b3	1	721.3628	47.967	147.1128	721.3628	47.967	147.1128
999	LQAEAFQAR	KIYSAYMDK	3	345.1857	15.989	492.2184	345.1857	15.989	492.2184	EAFQAR	y6	404.24235552736	b3	2	361.185	23.9835	74.06	361.185	23.9835	74.06
999	LQAEAFQAR	KIYSAYMDK	2	517.2749	23.9835	559.7812	517.2749	23.9835	559.7812	EAFQAR	y6	713.30542653549	y6	1	721.3628	47.967	147.1128	721.3628	47.967	147.1128
999	LQAEAFQAR	KIYSAYMDK	2	517.2749	23.9835	559.7812	517.2749	23.9835	559.7812	EAFQAR	y6	713.30542653549	y6	2	361.185	23.9835	74.06	361.185	23.9835	74.06
999	LQAEAFQAR	KIYSAYMDK	3	345.1857	15.989	373.5232	345.1857	15.989	373.5232	EAFQAR	y6	713.30542653549	y6	1	721.3628	47.967	147.1128	721.3628	47.967	147.1128
999	LQAEAFQAR	KIYSAYMDK	3	345.1857	15.989	373.5232	345.1857	15.989	373.5232	EAFQAR	y6	713.30542653549	y6	2	361.185	23.9835	74.06	361.185	23.9835	74.06
999	LQAEAFQAR	KIYSAYMDK	2	517.2749	23.9835	567.7786	517.2749	23.9835	567.7786	EAFQAR	y6	713.30542653549	y6	1	721.3628	47.967	147.1128	721.3628	47.967	147.1128
999	LQAEAFQAR	KIYSAYMDK	2	517.2749	23.9835	567.7786	517.2749	23.9835	567.7786	EAFQAR	y6	713.30542653549	y6	2	361.185	23.9835	74.06	361.185	23.9835	74.06
999	LQAEAFQAR	KIYSAYMDK	3	345.1857	15.989	378.8548	345.1857	15.989	378.8548	EAFQAR	y6	713.30542653549	y6	1	721.3628	47.967	147.1128	721.3628	47.967	147.1128
999	LQAEAFQAR	KIYSAYMDK	3	345.1857	15.989	378.8548	345.1857	15.989	378.8548	EAFQAR	y6	713.30542653549	y6	2	361.185	23.9835	74.06	361.185	23.9835	74.06
999	LQAEAFQAR	KIYSAYMDK	2	517.2749	23.9835	644.8038	517.2749	23.9835	644.8038	EAFQAR	y6	713.30542653549	y6	1	721.3628	47.967	147.1128	721.3628	47.967	147.1128
999	LQAEAFQAR	KIYSAYMDK	2	517.2749	23.9835	644.8038	517.2749	23.9835	644.8038	EAFQAR	y6	713.30542653549	y6	2	361.185	23.9835	74.06	361.185	23.9835	74.06
999	LQAEAFQAR	KIYSAYMDK	3	345.1857	15.989	430.205	345.1857	15.989	430.205	EAFQAR	y6	713.30542653549	y6	1	721.3628	47.967	147.1128	721.3628	47.967	147.1128
999	LQAEAFQAR	KIYSAYMDK	3	345.1857	15.989	430.205	345.1857	15.989	430.205	EAFQAR	y6	713.30542653549	y6	2	361.185	23.9835	74.06	361.185	23.9835	74.06
999	LQAEAFQAR	KIYSAYMDK	2	517.2749	23.9835	652.8013	517.2749	23.9835	652.8013	EAFQAR	y6	713.30542653549	y6	1	721.3628	47.967	147.1128	721.3628	47.967	147.1128
999	LQAEAFQAR	KIYSAYMDK	2	517.2749	23.9835	652.8013	517.2749	23.9835	652.8013	EAFQAR	y6	713.30542653549	y6	2	361.185	23.9835	74.06	361.185	23.9835	74.06
999	LQAEAFQAR	KIYSAYMDK	3	345.1857	15.989	435.5366	345.1857	15.989	435.5366	EAFQAR	y6	713.30542653549	y6	1	721.3628	47.967	147.1128	721.3628	47.967	147.1128
999	LQAEAFQAR	KIYSAYMDK	3	345.1857	15.989	435.5366	345.1857	15.989	435.5366	EAFQAR	y6	713.30542653549	y6	2	361.185	23.9835	74.06	361.185	23.9835	74.06
999	LQAEAFQAR	KIYSAYMDK	2	517.2749	23.9835	729.8265	517.2749	23.9835	729.8265	EAFQAR	y6	713.30542653549	y6	1	721.3628	47.967	147.1128	721.3628	47.967	147.1128
999	LQAEAFQAR	KIYSAYMDK	2	517.2749	23.9835	729.8265	517.2749	23.9835	729.8265	EAFQAR	y6	713.30542653549	y6	2	361.185	23.9835	74.06	361.185	23.9835	74.06
999	LQAEAFQAR	KIYSAYMDK	3	345.1857	15.989	486.8868	345.1857	15.989	486.8868	EAFQAR	y6	713.30542653549	y6	1	721.3628	47.967	147.1128	721.3628	47.967	147.1128
999	LQAEAFQAR	KIYSAYMDK	3	345.1857	15.989	486.8868	345.1857	15.989	486.8868	EAFQAR	y6	713.30542653549	y6	2	361.185	23.9835	74.06	361.185	23.9835	74.06
999	LQAEAFQAR	KIYSAYMDK	2	517.2749	23.9835	737.824	517.2749	23.9835	737.824	EAFQAR	y6	713.30542653549	y6	1	721.3628	47.967	147.1128	721.3628	47.967	147.1128
999	LQAEAFQAR	KIYSAYMDK	2	517.2749	23.9835	737.824	517.2749	23.9835	737.824	EAFQAR	y6	713.30542653549	y6	2	361.185	23.9835	74.06	361.185	23.9835	74.06
999	LQAEAFQAR	KIYSAYMDK	3	345.1857	15.989	492.2184	345.1857	15.989	492.2184	EAFQAR	y6	713.30542653549	y6	1	721.3628	47.967	147.1128	721.3628	47.967	147.1128
999	LQAEAFQAR	KIYSAYMDK	3	345.1857	15.989	492.2184	345.1857	15.989	492.2184	EAFQAR	y6	713.30542653549	y6	2	361.185	23.9835	74.06	361.185	23.9835	74.06
999	LQAEAFQAR	KIYSAYMDK	2	517.2749	23.9835	559.7812	517.2749	23.9835	559.7812	EAFQAR	y6	491.27438393208	b4	1	721.3628	47.967	147.1128	721.3628	47.967	147.1128
999	LQAEAFQAR	KIYSAYMDK	2	517.2749	23.9835	559.7812	517.2749	23.9835	559.7812	EAFQAR	y6	491.27438393208	b4	2	361.185	23.9835	74.06	361.185	23.9835	74.06
999	LQAEAFQAR	KIYSAYMDK	3	345.1857	15.989	373.5232	345.1857	15.989	373.5232	EAFQAR	y6	491.27438393208	b4	1	721.3628	47.967	147.1128	721.3628	47.967	147.1128
999	LQAEAFQAR	KIYSAYMDK	3	345.1857	15.989	373.5232	345.1857	15.989	373.5232	EAFQAR	y6	491.27438393208	b4	2	361.185	23.9835	74.06	361.185	23.9835	74.06
999	LQAEAFQAR	KIYSAYMDK	2	517.2749	23.9835	567.7786	517.2749	23.9835	567.7786	EAFQAR	y6	491.27438393208	b4	1	721.3628	47.967	147.1128	721.3628	47.967	147.1128
999	LQAEAFQAR	KIYSAYMDK	2	517.2749	23.9835	567.7786	517.2749	23.9835	567.7786	EAFQAR	y6	491.27438393208	b4	2	361.185	23.9835	74.06	361.185	23.9835	74.06
999	LQAEAFQAR	KIYSAYMDK	3	345.1857	15.989	378.8548	345.1857	15.989	378.8548	EAFQAR	y6	491.27438393208	b4	1	721.3628	47.967	147.1128	721.3628	47.967	147.1128
999	LQAEAFQAR	KIYSAYMDK	3	345.1857	15.989	378.8548	345.1857	15.989	378.8548	EAFQAR	y6	491.27438393208	b4	2	361.185	23.9835	74.06	361.185	23.9835	74.06
999	LQAEAFQAR	KIYSAYMDK	2	517.2749	23.9835	644.8038	517.2749	23.9835	644.8038	EAFQAR	y6	491.27438393208	b4	1	721.3628	47.967	147.1128	721.3628	47.967	147.1128
999	LQAEAFQAR	KIYSAYMDK	2	517.2749	23.9835	644.8038	517.2749	23.9835	644.8038	EAFQAR	y6	491.27438393208	b4	2	361.185	23.9835	74.06	361.185	23.9835	74.06
999	LQAEAFQAR	KIYSAYMDK	3	345.1857	15.989	430.205	345.1857	15.989	430.205	EAFQAR	y6	491.27438393208	b4	1	721.3628	47.967	147.1128	721.3628	47.967	147.1128
999	LQAEAFQAR	KIYSAYMDK	3	345.1857	15.989	430.205	345.1857	15.989	430.205	EAFQAR	y6	491.27438393208	b4	2	361.185	23.9835	74.06	361.185	23.9835	74.06
999	LQAEAFQAR	KIYSAYMDK	2	517.2749	23.9835	652.8013	517.2749	23.9835	652.8013	EAFQAR	y6	491.27438393208	b4	1	721.3628	47.967	147.1128	721.3628	47.967	147.1128
999	LQAEAFQAR	KIYSAYMDK	2	517.2749	23.9835	652.8013	517.2749	23.9835	652.8013	EAFQAR	y6	491.27438393208	b4	2	361.185	23.9835	74.06	361.185	23.9835	74.06
999	LQAEAFQAR	KIYSAYMDK	3	345.1857	15.989	435.5366	345.1857	15.989	435.5366	EAFQAR	y6	491.27438393208	b4	1	721.3628	47.967	147.1128	721.3628	47.967	147.1128
999	LQAEAFQAR	KIYSAYMDK	3	345.1857	15.989	435.5366	345.1857	15.989	435.5366	EAFQAR	y6	491.27438393208	b4	2	361.185	23.9835	74.06	361.185	23.9835	74.06
999	LQAEAFQAR	KIYSAYMDK	2	517.2749	23.9835	729.8265	517.2749	23.9835	729.8265	EAFQAR	y6	491.27438393208	b4	1	721.3628	47.967	147.1128	721.3628	47.967	147.1128
999	LQAEAFQAR	KIYSAYMDK	2	517.2749	23.9835	729.8265	517.2749	23.9835	729.8265	EAFQAR	y6	491.27438393208	b4	2	361.185	23.9835	74.06	361.185	23.9835	74.06
999	LQAEAFQAR	KIYSAYMDK	3	345.1857	15.989	486.8868	345.1857	15.989	486.8868	EAFQAR	y6	491.27438393208	b4	1	721.3628	47.967	147.1128	721.3628	47.967	147.1128
999	LQAEAFQAR	KIYSAYMDK	3	345.1857	15.989	486.8868	345.1857	15.989	486.8868	EAFQAR	y6	491.27438393208	b4	2	361.185	23.9835	74.06	361.185	23.9835	74.06
999	LQAEAFQAR	KIYSAYMDK	2	517.2749	23.9835	737.824	517.2749	23.9835	737.824	EAFQAR	y6	491.27438393208	b4	1	721.3628	47.967	147.1128	721.3628	47.967	147.1128
999	LQAEAFQAR	KIYSAYMDK	2	517.2749	23.9835	737.824	517.2749	23.9835	737.824	EAFQAR	y6	491.27438393208	b4	2	361.185	23.9835	74.06	361.185	23.9835	74.06
999	LQAEAFQAR	KIYSAYMDK	3	345.1857	15.989	492.2184	345.1857	15.989	492.2184	EAFQAR	y6	491.27438393208	b4	1	721.3628	47.967	147.1128	721.3628	47.967	147.1128
999	LQAEAFQAR	KIYSAYMDK	3	345.1857	15.989	492.2184	345.1857	15.989	492.2184	EAFQAR	y6	491.27438393208	b4	2	361.185	23.9835	74.06	361.185	23.9835	74.06
999	LQAEAFQAR	KIYSAYMDK	2	517.2749	23.9835	559.7812	517.2749	23.9835	559.7812	EAFQAR	y6	626.27339813077	y5	1	721.3628	47.967	147.1128	721.3628	47.967	147.1128
999	LQAEAFQAR	KIYSAYMDK	2	517.2749	23.9835	559.7812	517.2749	23.9835	559.7812	EAFQAR	y6	626.27339813077	y5	2	361.185	23.9835	74.06	361.185	23.9835	74.06
999	LQAEAFQAR	KIYSAYMDK	3	345.1857	15.989	373.5232	345.1857	15.989	373.5232	EAFQAR	y6	626.27339813077	y5	1	721.3628	47.967	147.1128	721.3628	47.967	147.1128
999	LQAEAFQAR	KIYSAYMDK	3	345.1857	15.989	373.5232	345.1857	15.989	373.5232	EAFQAR	y6	626.27339813077	y5	2	361.185	23.9835	74.06	361.185	23.9835	74.06
999	LQAEAFQAR	KIYSAYMDK	2	517.2749	23.9835	567.7786	517.2749	23.9835	567.7786	EAFQAR	y6	626.27339813077	y5	1	721.3628	47.967	147.1128	721.3628	47.967	147.1128
999	LQAEAFQAR	KIYSAYMDK	2	517.2749	23.9835	567.7786	517.2749	23.9835	567.7786	EAFQAR	y6	626.27339813077	y5	2	361.185	23.9835	74.06	361.185	23.9835	74.06
999	LQAEAFQAR	KIYSAYMDK	3	345.1857	15.989	378.8548	345.1857	15.989	378.8548	EAFQAR	y6	626.27339813077	y5	1	721.3628	47.967	147.1128	721.3628	47.967	147.1128
999	LQAEAFQAR	KIYSAYMDK	3	345.1857	15.989	378.8548	345.1857	15.989	378.8548	EAFQAR	y6	626.27339813077	y5	2	361.185	23.9835	74.06	361.185	23.9835	74.06
999	LQAEAFQAR	KIYSAYMDK	2	517.2749	23.9835	644.8038	517.2749	23.9835	644.8038	EAFQAR	y6	626.27339813077	y5	1	721.3628	47.967	147.1128	721.3628	47.967	147.1128
999	LQAEAFQAR	KIYSAYMDK	2	517.2749	23.9835	644.8038	517.2749	23.9835	644.8038	EAFQAR	y6	626.27339813077	y5	2	361.185	23.9835	74.06	361.185	23.9835	74.06
999	LQAEAFQAR	KIYSAYMDK	3	345.1857	15.989	430.205	345.1857	15.989	430.205	EAFQAR	y6	626.27339813077	y5	1	721.3628	47.967	147.1128	721.3628	47.967	147.1128
999	LQAEAFQAR	KIYSAYMDK	3	345.1857	15.989	430.205	345.1857	15.989	430.205	EAFQAR	y6	626.27339813077	y5	2	361.185	23.9835	74.06	361.185	23.9835	74.06
999	LQAEAFQAR	KIYSAYMDK	2	517.2749	23.9835	652.8013	517.2749	23.9835	652.8013	EAFQAR	y6	626.27339813077	y5	1	721.3628	47.967	147.1128	721.3628	47.967	147.1128
999	LQAEAFQAR	KIYSAYMDK	2	517.2749	23.9835	652.8013	517.2749	23.9835	652.8013	EAFQAR	y6	626.27339813077	y5	2	361.185	23.9835	74.06	361.185	23.9835	74.06
999	LQAEAFQAR	KIYSAYMDK	3	345.1857	15.989	435.5366	345.1857	15.989	435.5366	EAFQAR	y6	626.27339813077	y5	1	721.3628	47.967	147.1128	721.3628	47.967	147.1128
999	LQAEAFQAR	KIYSAYMDK	3	345.1857	15.989	435.5366	345.1857	15.989	435.5366	EAFQAR	y6	626.27339813077	y5	2	361.185	23.9835	74.06	361.185	23.9835	74.06
999	LQAEAFQAR	KIYSAYMDK	2	517.2749	23.9835	729.8265	517.2749	23.9835	729.8265	EAFQAR	y6	626.27339813077	y5	1	721.3628	47.967	147.1128	721.3628	47.967	147.1128
999	LQAEAFQAR	KIYSAYMDK	2	517.2749	23.9835	729.8265	517.2749	23.9835	729.8265	EAFQAR	y6	626.27339813077	y5	2	361.185	23.9835	74.06	361.185	23.9835	74.06
999	LQAEAFQAR	KIYSAYMDK	3	345.1857	15.989	486.8868	345.1857	15.989	486.8868	EAFQAR	y6	626.27339813077	y5	1	721.3628	47.967	147.1128	721.3628	47.967	147.1128
999	LQAEAFQAR	KIYSAYMDK	3	345.1857	15.989	486.8868	345.1857	15.989	486.8868	EAFQAR	y6	626.27339813077	y5	2	361.185	23.9835	74.06	361.185	23.9835	74.06
999	LQAEAFQAR	KIYSAYMDK	2	517.2749	23.9835	737.824	517.2749	23.9835	737.824	EAFQAR	y6	626.27339813077	y5	1	721.3628	47.967	147.1128	721.3628	47.967	147.1128
999	LQAEAFQAR	KIYSAYMDK	2	517.2749	23.9835	737.824	517.2749	23.9835	737.824	EAFQAR	y6	626.27339813077	y5	2	361.185	23.9835	74.06	361.185	23.9835	74.06
999	LQAEAFQAR	KIYSAYMDK	3	345.1857	15.989	492.2184	345.1857	15.989	492.2184	EAFQAR	y6	626.27339813077	y5	1	721.3628	47.967	147.1128	721.3628	47.967	147.1128
999	LQAEAFQAR	KIYSAYMDK	3	345.1857	15.989	492.2184	345.1857	15.989	492.2184	EAFQAR	y6	626.27339813077	y5	2	361.185	23.9835	74.06	361.185	23.9835	74.06
999	LQAEAFQAR	KIYSAYMDK	2	517.2749	23.9835	559.7812	517.2749	23.9835	559.7812	EAFQAR	y6	562.31149771723	b5	1	721.3628	47.967	147.1128	721.3628	47.967	147.1128
999	LQAEAFQAR	KIYSAYMDK	2	517.2749	23.9835	559.7812	517.2749	23.9835	559.7812	EAFQAR	y6	562.31149771723	b5	2	361.185	23.9835	74.06	361.185	23.9835	74.06
999	LQAEAFQAR	KIYSAYMDK	3	345.1857	15.989	373.5232	345.1857	15.989	373.5232	EAFQAR	y6	562.31149771723	b5	1	721.3628	47.967	147.1128	721.3628	47.967	147.1128
999	LQAEAFQAR	KIYSAYMDK	3	345.1857	15.989	373.5232	345.1857	15.989	373.5232	EAFQAR	y6	562.31149771723	b5	2	361.185	23.9835	74.06	361.185	23.9835	74.06
999	LQAEAFQAR	KIYSAYMDK	2	517.2749	23.9835	567.7786	517.2749	23.9835	567.7786	EAFQAR	y6	562.31149771723	b5	1	721.3628	47.967	147.1128	721.3628	47.967	147.1128
999	LQAEAFQAR	KIYSAYMDK	2	517.2749	23.9835	567.7786	517.2749	23.9835	567.7786	EAFQAR	y6	562.31149771723	b5	2	361.185	23.9835	74.06	361.185	23.9835	74.06
999	LQAEAFQAR	KIYSAYMDK	3	345.1857	15.989	378.8548	345.1857	15.989	378.8548	EAFQAR	y6	562.31149771723	b5	1	721.3628	47.967	147.1128	721.3628	47.967	147.1128
999	LQAEAFQAR	KIYSAYMDK	3	345.1857	15.989	378.8548	345.1857	15.989	378.8548	EAFQAR	y6	562.31149771723	b5	2	361.185	23.9835	74.06	361.185	23.9835	74.06
999	LQAEAFQAR	KIYSAYMDK	2	517.2749	23.9835	644.8038	517.2749	23.9835	644.8038	EAFQAR	y6	562.31149771723	b5	1	721.3628	47.967	147.1128	721.3628	47.967	147.1128
999	LQAEAFQAR	KIYSAYMDK	2	517.2749	23.9835	644.8038	517.2749	23.9835	644.8038	EAFQAR	y6	562.31149771723	b5	2	361.185	23.9835	74.06	361.185	23.9835	74.06
999	LQAEAFQAR	KIYSAYMDK	3	345.1857	15.989	430.205	345.1857	15.989	430.205	EAFQAR	y6	562.31149771723	b5	1	721.3628	47.967	147.1128	721.3628	47.967	147.1128
999	LQAEAFQAR	KIYSAYMDK	3	345.1857	15.989	430.205	345.1857	15.989	430.205	EAFQAR	y6	562.31149771723	b5	2	361.185	23.9835	74.06	361.185	23.9835	74.06
999	LQAEAFQAR	KIYSAYMDK	2	517.2749	23.9835	652.8013	517.2749	23.9835	652.8013	EAFQAR	y6	562.31149771723	b5	1	721.3628	47.967	147.1128	721.3628	47.967	147.1128
999	LQAEAFQAR	KIYSAYMDK	2	517.2749	23.9835	652.8013	517.2749	23.9835	652.8013	EAFQAR	y6	562.31149771723	b5	2	361.185	23.9835	74.06	361.185	23.9835	74.06
999	LQAEAFQAR	KIYSAYMDK	3	345.1857	15.989	435.5366	345.1857	15.989	435.5366	EAFQAR	y6	562.31149771723	b5	1	721.3628	47.967	147.1128	721.3628	47.967	147.1128
999	LQAEAFQAR	KIYSAYMDK	3	345.1857	15.989	435.5366	345.1857	15.989	435.5366	EAFQAR	y6	562.31149771723	b5	2	361.185	23.9835	74.06	361.185	23.9835	74.06
999	LQAEAFQAR	KIYSAYMDK	2	517.2749	23.9835	729.8265	517.2749	23.9835	729.8265	EAFQAR	y6	562.31149771723	b5	1	721.3628	47.967	147.1128	721.3628	47.967	147.1128
999	LQAEAFQAR	KIYSAYMDK	2	517.2749	23.9835	729.8265	517.2749	23.9835	729.8265	EAFQAR	y6	562.31149771723	b5	2	361.185	23.9835	74.06	361.185	23.9835	74.06
999	LQAEAFQAR	KIYSAYMDK	3	345.1857	15.989	486.8868	345.1857	15.989	486.8868	EAFQAR	y6	562.31149771723	b5	1	721.3628	47.967	147.1128	721.3628	47.967	147.1128
999	LQAEAFQAR	KIYSAYMDK	3	345.1857	15.989	486.8868	345.1857	15.989	486.8868	EAFQAR	y6	562.31149771723	b5	2	361.185	23.9835	74.06	361.185	23.9835	74.06
999	LQAEAFQAR	KIYSAYMDK	2	517.2749	23.9835	737.824	517.2749	23.9835	737.824	EAFQAR	y6	562.31149771723	b5	1	721.3628	47.967	147.1128	721.3628	47.967	147.1128
999	LQAEAFQAR	KIYSAYMDK	2	517.2749	23.9835	737.824	517.2749	23.9835	737.824	EAFQAR	y6	562.31149771723	b5	2	361.185	23.9835	74.06	361.185	23.9835	74.06
999	LQAEAFQAR	KIYSAYMDK	3	345.1857	15.989	492.2184	345.1857	15.989	492.2184	EAFQAR	y6	562.31149771723	b5	1	721.3628	47.967	147.1128	721.3628	47.967	147.1128
999	LQAEAFQAR	KIYSAYMDK	3	345.1857	15.989	492.2184	345.1857	15.989	492.2184	EAFQAR	y6	562.31149771723	b5	2	361.185	23.9835	74.06	361.185	23.9835	74.06
999	LQAEAFQAR	KIYSAYMDK	2	517.2749	23.9835	559.7812	517.2749	23.9835	559.7812	EAFQAR	y6	555.23628434562	y4	1	721.3628	47.967	147.1128	721.3628	47.967	147.1128
999	LQAEAFQAR	KIYSAYMDK	2	517.2749	23.9835	559.7812	517.2749	23.9835	559.7812	EAFQAR	y6	555.23628434562	y4	2	361.185	23.9835	74.06	361.185	23.9835	74.06
999	LQAEAFQAR	KIYSAYMDK	3	345.1857	15.989	373.5232	345.1857	15.989	373.5232	EAFQAR	y6	555.23628434562	y4	1	721.3628	47.967	147.1128	721.3628	47.967	147.1128
999	LQAEAFQAR	KIYSAYMDK	3	345.1857	15.989	373.5232	345.1857	15.989	373.5232	EAFQAR	y6	555.23628434562	y4	2	361.185	23.9835	74.06	361.185	23.9835	74.06
999	LQAEAFQAR	KIYSAYMDK	2	517.2749	23.9835	567.7786	517.2749	23.9835	567.7786	EAFQAR	y6	555.23628434562	y4	1	721.3628	47.967	147.1128	721.3628	47.967	147.1128
999	LQAEAFQAR	KIYSAYMDK	2	517.2749	23.9835	567.7786	517.2749	23.9835	567.7786	EAFQAR	y6	555.23628434562	y4	2	361.185	23.9835	74.06	361.185	23.9835	74.06
999	LQAEAFQAR	KIYSAYMDK	3	345.1857	15.989	378.8548	345.1857	15.989	378.8548	EAFQAR	y6	555.23628434562	y4	1	721.3628	47.967	147.1128	721.3628	47.967	147.1128
999	LQAEAFQAR	KIYSAYMDK	3	345.1857	15.989	378.8548	345.1857	15.989	378.8548	EAFQAR	y6	555.23628434562	y4	2	361.185	23.9835	74.06	361.185	23.9835	74.06
999	LQAEAFQAR	KIYSAYMDK	2	517.2749	23.9835	644.8038	517.2749	23.9835	644.8038	EAFQAR	y6	555.23628434562	y4	1	721.3628	47.967	147.1128	721.3628	47.967	147.1128
999	LQAEAFQAR	KIYSAYMDK	2	517.2749	23.9835	644.8038	517.2749	23.9835	644.8038	EAFQAR	y6	555.23628434562	y4	2	361.185	23.9835	74.06	361.185	23.9835	74.06
999	LQAEAFQAR	KIYSAYMDK	3	345.1857	15.989	430.205	345.1857	15.989	430.205	EAFQAR	y6	555.23628434562	y4	1	721.3628	47.967	147.1128	721.3628	47.967	147.1128
999	LQAEAFQAR	KIYSAYMDK	3	345.1857	15.989	430.205	345.1857	15.989	430.205	EAFQAR	y6	555.23628434562	y4	2	361.185	23.9835	74.06	361.185	23.9835	74.06
999	LQAEAFQAR	KIYSAYMDK	2	517.2749	23.9835	652.8013	517.2749	23.9835	652.8013	EAFQAR	y6	555.23628434562	y4	1	721.3628	47.967	147.1128	721.3628	47.967	147.1128
999	LQAEAFQAR	KIYSAYMDK	2	517.2749	23.9835	652.8013	517.2749	23.9835	652.8013	EAFQAR	y6	555.23628434562	y4	2	361.185	23.9835	74.06	361.185	23.9835	74.06
999	LQAEAFQAR	KIYSAYMDK	3	345.1857	15.989	435.5366	345.1857	15.989	435.5366	EAFQAR	y6	555.23628434562	y4	1	721.3628	47.967	147.1128	721.3628	47.967	147.1128
999	LQAEAFQAR	KIYSAYMDK	3	345.1857	15.989	435.5366	345.1857	15.989	435.5366	EAFQAR	y6	555.23628434562	y4	2	361.185	23.9835	74.06	361.185	23.9835	74.06
999	LQAEAFQAR	KIYSAYMDK	2	517.2749	23.9835	729.8265	517.2749	23.9835	729.8265	EAFQAR	y6	555.23628434562	y4	1	721.3628	47.967	147.1128	721.3628	47.967	147.1128
999	LQAEAFQAR	KIYSAYMDK	2	517.2749	23.9835	729.8265	517.2749	23.9835	729.8265	EAFQAR	y6	555.23628434562	y4	2	361.185	23.9835	74.06	361.185	23.9835	74.06
999	LQAEAFQAR	KIYSAYMDK	3	345.1857	15.989	486.8868	345.1857	15.989	486.8868	EAFQAR	y6	555.23628434562	y4	1	721.3628	47.967	147.1128	721.3628	47.967	147.1128
999	LQAEAFQAR	KIYSAYMDK	3	345.1857	15.989	486.8868	345.1857	15.989	486.8868	EAFQAR	y6	555.23628434562	y4	2	361.185	23.9835	74.06	361.185	23.9835	74.06
999	LQAEAFQAR	KIYSAYMDK	2	517.2749	23.9835	737.824	517.2749	23.9835	737.824	EAFQAR	y6	555.23628434562	y4	1	721.3628	47.967	147.1128	721.3628	47.967	147.1128
999	LQAEAFQAR	KIYSAYMDK	2	517.2749	23.9835	737.824	517.2749	23.9835	737.824	EAFQAR	y6	555.23628434562	y4	2	361.185	23.9835	74.06	361.185	23.9835	74.06
999	LQAEAFQAR	KIYSAYMDK	3	345.1857	15.989	492.2184	345.1857	15.989	492.2184	EAFQAR	y6	555.23628434562	y4	1	721.3628	47.967	147.1128	721.3628	47.967	147.1128
999	LQAEAFQAR	KIYSAYMDK	3	345.1857	15.989	492.2184	345.1857	15.989	492.2184	EAFQAR	y6	555.23628434562	y4	2	361.185	23.9835	74.06	361.185	23.9835	74.06
999	LQAEAFQAR	KIYSAYMDK	2	517.2749	23.9835	559.7812	517.2749	23.9835	559.7812	EAFQAR	y6	725.37482625087	b6	1	721.3628	47.967	147.1128	721.3628	47.967	147.1128
999	LQAEAFQAR	KIYSAYMDK	2	517.2749	23.9835	559.7812	517.2749	23.9835	559.7812	EAFQAR	y6	725.37482625087	b6	2	361.185	23.9835	74.06	361.185	23.9835	74.06
999	LQAEAFQAR	KIYSAYMDK	3	345.1857	15.989	373.5232	345.1857	15.989	373.5232	EAFQAR	y6	725.37482625087	b6	1	721.3628	47.967	147.1128	721.3628	47.967	147.1128
999	LQAEAFQAR	KIYSAYMDK	3	345.1857	15.989	373.5232	345.1857	15.989	373.5232	EAFQAR	y6	725.37482625087	b6	2	361.185	23.9835	74.06	361.185	23.9835	74.06
999	LQAEAFQAR	KIYSAYMDK	2	517.2749	23.9835	567.7786	517.2749	23.9835	567.7786	EAFQAR	y6	725.37482625087	b6	1	721.3628	47.967	147.1128	721.3628	47.967	147.1128
999	LQAEAFQAR	KIYSAYMDK	2	517.2749	23.9835	567.7786	517.2749	23.9835	567.7786	EAFQAR	y6	725.37482625087	b6	2	361.185	23.9835	74.06	361.185	23.9835	74.06
999	LQAEAFQAR	KIYSAYMDK	3	345.1857	15.989	378.8548	345.1857	15.989	378.8548	EAFQAR	y6	725.37482625087	b6	1	721.3628	47.967	147.1128	721.3628	47.967	147.1128
999	LQAEAFQAR	KIYSAYMDK	3	345.1857	15.989	378.8548	345.1857	15.989	378.8548	EAFQAR	y6	725.37482625087	b6	2	361.185	23.9835	74.06	361.185	23.9835	74.06
999	LQAEAFQAR	KIYSAYMDK	2	517.2749	23.9835	644.8038	517.2749	23.9835	644.8038	EAFQAR	y6	725.37482625087	b6	1	721.3628	47.967	147.1128	721.3628	47.967	147.1128
999	LQAEAFQAR	KIYSAYMDK	2	517.2749	23.9835	644.8038	517.2749	23.9835	644.8038	EAFQAR	y6	725.37482625087	b6	2	361.185	23.9835	74.06	361.185	23.9835	74.06
999	LQAEAFQAR	KIYSAYMDK	3	345.1857	15.989	430.205	345.1857	15.989	430.205	EAFQAR	y6	725.37482625087	b6	1	721.3628	47.967	147.1128	721.3628	47.967	147.1128
999	LQAEAFQAR	KIYSAYMDK	3	345.1857	15.989	430.205	345.1857	15.989	430.205	EAFQAR	y6	725.37482625087	b6	2	361.185	23.9835	74.06	361.185	23.9835	74.06
999	LQAEAFQAR	KIYSAYMDK	2	517.2749	23.9835	652.8013	517.2749	23.9835	652.8013	EAFQAR	y6	725.37482625087	b6	1	721.3628	47.967	147.1128	721.3628	47.967	147.1128
999	LQAEAFQAR	KIYSAYMDK	2	517.2749	23.9835	652.8013	517.2749	23.9835	652.8013	EAFQAR	y6	725.37482625087	b6	2	361.185	23.9835	74.06	361.185	23.9835	74.06
999	LQAEAFQAR	KIYSAYMDK	3	345.1857	15.989	435.5366	345.1857	15.989	435.5366	EAFQAR	y6	725.37482625087	b6	1	721.3628	47.967	147.1128	721.3628	47.967	147.1128
999	LQAEAFQAR	KIYSAYMDK	3	345.1857	15.989	435.5366	345.1857	15.989	435.5366	EAFQAR	y6	725.37482625087	b6	2	361.185	23.9835	74.06	361.185	23.9835	74.06
999	LQAEAFQAR	KIYSAYMDK	2	517.2749	23.9835	729.8265	517.2749	23.9835	729.8265	EAFQAR	y6	725.37482625087	b6	1	721.3628	47.967	147.1128	721.3628	47.967	147.1128
999	LQAEAFQAR	KIYSAYMDK	2	517.2749	23.9835	729.8265	517.2749	23.9835	729.8265	EAFQAR	y6	725.37482625087	b6	2	361.185	23.9835	74.06	361.185	23.9835	74.06
999	LQAEAFQAR	KIYSAYMDK	3	345.1857	15.989	486.8868	345.1857	15.989	486.8868	EAFQAR	y6	725.37482625087	b6	1	721.3628	47.967	147.1128	721.3628	47.967	147.1128
999	LQAEAFQAR	KIYSAYMDK	3	345.1857	15.989	486.8868	345.1857	15.989	486.8868	EAFQAR	y6	725.37482625087	b6	2	361.185	23.9835	74.06	361.185	23.9835	74.06
999	LQAEAFQAR	KIYSAYMDK	2	517.2749	23.9835	737.824	517.2749	23.9835	737.824	EAFQAR	y6	725.37482625087	b6	1	721.3628	47.967	147.1128	721.3628	47.967	147.1128
999	LQAEAFQAR	KIYSAYMDK	2	517.2749	23.9835	737.824	517.2749	23.9835	737.824	EAFQAR	y6	725.37482625087	b6	2	361.185	23.9835	74.06	361.185	23.9835	74.06
999	LQAEAFQAR	KIYSAYMDK	3	345.1857	15.989	492.2184	345.1857	15.989	492.2184	EAFQAR	y6	725.37482625087	b6	1	721.3628	47.967	147.1128	721.3628	47.967	147.1128
999	LQAEAFQAR	KIYSAYMDK	3	345.1857	15.989	492.2184	345.1857	15.989	492.2184	EAFQAR	y6	725.37482625087	b6	2	361.185	23.9835	74.06	361.185	23.9835	74.06
999	LQAEAFQAR	KIYSAYMDK	2	517.2749	23.9835	559.7812	517.2749	23.9835	559.7812	EAFQAR	y6	392.17295581198	y3	1	721.3628	47.967	147.1128	721.3628	47.967	147.1128
999	LQAEAFQAR	KIYSAYMDK	2	517.2749	23.9835	559.7812	517.2749	23.9835	559.7812	EAFQAR	y6	392.17295581198	y3	2	361.185	23.9835	74.06	361.185	23.9835	74.06
999	LQAEAFQAR	KIYSAYMDK	3	345.1857	15.989	373.5232	345.1857	15.989	373.5232	EAFQAR	y6	392.17295581198	y3	1	721.3628	47.967	147.1128	721.3628	47.967	147.1128
999	LQAEAFQAR	KIYSAYMDK	3	345.1857	15.989	373.5232	345.1857	15.989	373.5232	EAFQAR	y6	392.17295581198	y3	2	361.185	23.9835	74.06	361.185	23.9835	74.06
999	LQAEAFQAR	KIYSAYMDK	2	517.2749	23.9835	567.7786	517.2749	23.9835	567.7786	EAFQAR	y6	392.17295581198	y3	1	721.3628	47.967	147.1128	721.3628	47.967	147.1128
999	LQAEAFQAR	KIYSAYMDK	2	517.2749	23.9835	567.7786	517.2749	23.9835	567.7786	EAFQAR	y6	392.17295581198	y3	2	361.185	23.9835	74.06	361.185	23.9835	74.06
999	LQAEAFQAR	KIYSAYMDK	3	345.1857	15.989	378.8548	345.1857	15.989	378.8548	EAFQAR	y6	392.17295581198	y3	1	721.3628	47.967	147.1128	721.3628	47.967	147.1128
999	LQAEAFQAR	KIYSAYMDK	3	345.1857	15.989	378.8548	345.1857	15.989	378.8548	EAFQAR	y6	392.17295581198	y3	2	361.185	23.9835	74.06	361.185	23.9835	74.06
999	LQAEAFQAR	KIYSAYMDK	2	517.2749	23.9835	644.8038	517.2749	23.9835	644.8038	EAFQAR	y6	392.17295581198	y3	1	721.3628	47.967	147.1128	721.3628	47.967	147.1128
999	LQAEAFQAR	KIYSAYMDK	2	517.2749	23.9835	644.8038	517.2749	23.9835	644.8038	EAFQAR	y6	392.17295581198	y3	2	361.185	23.9835	74.06	361.185	23.9835	74.06
999	LQAEAFQAR	KIYSAYMDK	3	345.1857	15.989	430.205	345.1857	15.989	430.205	EAFQAR	y6	392.17295581198	y3	1	721.3628	47.967	147.1128	721.3628	47.967	147.1128
999	LQAEAFQAR	KIYSAYMDK	3	345.1857	15.989	430.205	345.1857	15.989	430.205	EAFQAR	y6	392.17295581198	y3	2	361.185	23.9835	74.06	361.185	23.9835	74.06
999	LQAEAFQAR	KIYSAYMDK	2	517.2749	23.9835	652.8013	517.2749	23.9835	652.8013	EAFQAR	y6	392.17295581198	y3	1	721.3628	47.967	147.1128	721.3628	47.967	147.1128
999	LQAEAFQAR	KIYSAYMDK	2	517.2749	23.9835	652.8013	517.2749	23.9835	652.8013	EAFQAR	y6	392.17295581198	y3	2	361.185	23.9835	74.06	361.185	23.9835	74.06
999	LQAEAFQAR	KIYSAYMDK	3	345.1857	15.989	435.5366	345.1857	15.989	435.5366	EAFQAR	y6	392.17295581198	y3	1	721.3628	47.967	147.1128	721.3628	47.967	147.1128
999	LQAEAFQAR	KIYSAYMDK	3	345.1857	15.989	435.5366	345.1857	15.989	435.5366	EAFQAR	y6	392.17295581198	y3	2	361.185	23.9835	74.06	361.185	23.9835	74.06
999	LQAEAFQAR	KIYSAYMDK	2	517.2749	23.9835	729.8265	517.2749	23.9835	729.8265	EAFQAR	y6	392.17295581198	y3	1	721.3628	47.967	147.1128	721.3628	47.967	147.1128
999	LQAEAFQAR	KIYSAYMDK	2	517.2749	23.9835	729.8265	517.2749	23.9835	729.8265	EAFQAR	y6	392.17295581198	y3	2	361.185	23.9835	74.06	361.185	23.9835	74.06
999	LQAEAFQAR	KIYSAYMDK	3	345.1857	15.989	486.8868	345.1857	15.989	486.8868	EAFQAR	y6	392.17295581198	y3	1	721.3628	47.967	147.1128	721.3628	47.967	147.1128
999	LQAEAFQAR	KIYSAYMDK	3	345.1857	15.989	486.8868	345.1857	15.989	486.8868	EAFQAR	y6	392.17295581198	y3	2	361.185	23.9835	74.06	361.185	23.9835	74.06
999	LQAEAFQAR	KIYSAYMDK	2	517.2749	23.9835	737.824	517.2749	23.9835	737.824	EAFQAR	y6	392.17295581198	y3	1	721.3628	47.967	147.1128	721.3628	47.967	147.1128
999	LQAEAFQAR	KIYSAYMDK	2	517.2749	23.9835	737.824	517.2749	23.9835	737.824	EAFQAR	y6	392.17295581198	y3	2	361.185	23.9835	74.06	361.185	23.9835	74.06
999	LQAEAFQAR	KIYSAYMDK	3	345.1857	15.989	492.2184	345.1857	15.989	492.2184	EAFQAR	y6	392.17295581198	y3	1	721.3628	47.967	147.1128	721.3628	47.967	147.1128
999	LQAEAFQAR	KIYSAYMDK	3	345.1857	15.989	492.2184	345.1857	15.989	492.2184	EAFQAR	y6	392.17295581198	y3	2	361.185	23.9835	74.06	361.185	23.9835	74.06
999	LQAEAFQAR	KIYSAYMDK	2	517.2749	23.9835	559.7812	517.2749	23.9835	559.7812	EAFQAR	y6	856.41531133934	b7	1	721.3628	47.967	147.1128	721.3628	47.967	147.1128
999	LQAEAFQAR	KIYSAYMDK	2	517.2749	23.9835	559.7812	517.2749	23.9835	559.7812	EAFQAR	y6	856.41531133934	b7	2	361.185	23.9835	74.06	361.185	23.9835	74.06
999	LQAEAFQAR	KIYSAYMDK	3	345.1857	15.989	373.5232	345.1857	15.989	373.5232	EAFQAR	y6	856.41531133934	b7	1	721.3628	47.967	147.1128	721.3628	47.967	147.1128
999	LQAEAFQAR	KIYSAYMDK	3	345.1857	15.989	373.5232	345.1857	15.989	373.5232	EAFQAR	y6	856.41531133934	b7	2	361.185	23.9835	74.06	361.185	23.9835	74.06
999	LQAEAFQAR	KIYSAYMDK	2	517.2749	23.9835	567.7786	517.2749	23.9835	567.7786	EAFQAR	y6	856.41531133934	b7	1	721.3628	47.967	147.1128	721.3628	47.967	147.1128
999	LQAEAFQAR	KIYSAYMDK	2	517.2749	23.9835	567.7786	517.2749	23.9835	567.7786	EAFQAR	y6	856.41531133934	b7	2	361.185	23.9835	74.06	361.185	23.9835	74.06
999	LQAEAFQAR	KIYSAYMDK	3	345.1857	15.989	378.8548	345.1857	15.989	378.8548	EAFQAR	y6	856.41531133934	b7	1	721.3628	47.967	147.1128	721.3628	47.967	147.1128
999	LQAEAFQAR	KIYSAYMDK	3	345.1857	15.989	378.8548	345.1857	15.989	378.8548	EAFQAR	y6	856.41531133934	b7	2	361.185	23.9835	74.06	361.185	23.9835	74.06
999	LQAEAFQAR	KIYSAYMDK	2	517.2749	23.9835	644.8038	517.2749	23.9835	644.8038	EAFQAR	y6	856.41531133934	b7	1	721.3628	47.967	147.1128	721.3628	47.967	147.1128
999	LQAEAFQAR	KIYSAYMDK	2	517.2749	23.9835	644.8038	517.2749	23.9835	644.8038	EAFQAR	y6	856.41531133934	b7	2	361.185	23.9835	74.06	361.185	23.9835	74.06
999	LQAEAFQAR	KIYSAYMDK	3	345.1857	15.989	430.205	345.1857	15.989	430.205	EAFQAR	y6	856.41531133934	b7	1	721.3628	47.967	147.1128	721.3628	47.967	147.1128
999	LQAEAFQAR	KIYSAYMDK	3	345.1857	15.989	430.205	345.1857	15.989	430.205	EAFQAR	y6	856.41531133934	b7	2	361.185	23.9835	74.06	361.185	23.9835	74.06
999	LQAEAFQAR	KIYSAYMDK	2	517.2749	23.9835	652.8013	517.2749	23.9835	652.8013	EAFQAR	y6	856.41531133934	b7	1	721.3628	47.967	147.1128	721.3628	47.967	147.1128
999	LQAEAFQAR	KIYSAYMDK	2	517.2749	23.9835	652.8013	517.2749	23.9835	652.8013	EAFQAR	y6	856.41531133934	b7	2	361.185	23.9835	74.06	361.185	23.9835	74.06
999	LQAEAFQAR	KIYSAYMDK	3	345.1857	15.989	435.5366	345.1857	15.989	435.5366	EAFQAR	y6	856.41531133934	b7	1	721.3628	47.967	147.1128	721.3628	47.967	147.1128
999	LQAEAFQAR	KIYSAYMDK	3	345.1857	15.989	435.5366	345.1857	15.989	435.5366	EAFQAR	y6	856.41531133934	b7	2	361.185	23.9835	74.06	361.185	23.9835	74.06
999	LQAEAFQAR	KIYSAYMDK	2	517.2749	23.9835	729.8265	517.2749	23.9835	729.8265	EAFQAR	y6	856.41531133934	b7	1	721.3628	47.967	147.1128	721.3628	47.967	147.1128
999	LQAEAFQAR	KIYSAYMDK	2	517.2749	23.9835	729.8265	517.2749	23.9835	729.8265	EAFQAR	y6	856.41531133934	b7	2	361.185	23.9835	74.06	361.185	23.9835	74.06
999	LQAEAFQAR	KIYSAYMDK	3	345.1857	15.989	486.8868	345.1857	15.989	486.8868	EAFQAR	y6	856.41531133934	b7	1	721.3628	47.967	147.1128	721.3628	47.967	147.1128
999	LQAEAFQAR	KIYSAYMDK	3	345.1857	15.989	486.8868	345.1857	15.989	486.8868	EAFQAR	y6	856.41531133934	b7	2	361.185	23.9835	74.06	361.185	23.9835	74.06
999	LQAEAFQAR	KIYSAYMDK	2	517.2749	23.9835	737.824	517.2749	23.9835	737.824	EAFQAR	y6	856.41531133934	b7	1	721.3628	47.967	147.1128	721.3628	47.967	147.1128
999	LQAEAFQAR	KIYSAYMDK	2	517.2749	23.9835	737.824	517.2749	23.9835	737.824	EAFQAR	y6	856.41531133934	b7	2	361.185	23.9835	74.06	361.185	23.9835	74.06
999	LQAEAFQAR	KIYSAYMDK	3	345.1857	15.989	492.2184	345.1857	15.989	492.2184	EAFQAR	y6	856.41531133934	b7	1	721.3628	47.967	147.1128	721.3628	47.967	147.1128
999	LQAEAFQAR	KIYSAYMDK	3	345.1857	15.989	492.2184	345.1857	15.989	492.2184	EAFQAR	y6	856.41531133934	b7	2	361.185	23.9835	74.06	361.185	23.9835	74.06
999	LQAEAFQAR	KIYSAYMDK	2	517.2749	23.9835	559.7812	517.2749	23.9835	559.7812	EAFQAR	y6	261.13247072351	y2	1	721.3628	47.967	147.1128	721.3628	47.967	147.1128
999	LQAEAFQAR	KIYSAYMDK	2	517.2749	23.9835	559.7812	517.2749	23.9835	559.7812	EAFQAR	y6	261.13247072351	y2	2	361.185	23.9835	74.06	361.185	23.9835	74.06
999	LQAEAFQAR	KIYSAYMDK	3	345.1857	15.989	373.5232	345.1857	15.989	373.5232	EAFQAR	y6	261.13247072351	y2	1	721.3628	47.967	147.1128	721.3628	47.967	147.1128
999	LQAEAFQAR	KIYSAYMDK	3	345.1857	15.989	373.5232	345.1857	15.989	373.5232	EAFQAR	y6	261.13247072351	y2	2	361.185	23.9835	74.06	361.185	23.9835	74.06
999	LQAEAFQAR	KIYSAYMDK	2	517.2749	23.9835	567.7786	517.2749	23.9835	567.7786	EAFQAR	y6	261.13247072351	y2	1	721.3628	47.967	147.1128	721.3628	47.967	147.1128
999	LQAEAFQAR	KIYSAYMDK	2	517.2749	23.9835	567.7786	517.2749	23.9835	567.7786	EAFQAR	y6	261.13247072351	y2	2	361.185	23.9835	74.06	361.185	23.9835	74.06
999	LQAEAFQAR	KIYSAYMDK	3	345.1857	15.989	378.8548	345.1857	15.989	378.8548	EAFQAR	y6	261.13247072351	y2	1	721.3628	47.967	147.1128	721.3628	47.967	147.1128
999	LQAEAFQAR	KIYSAYMDK	3	345.1857	15.989	378.8548	345.1857	15.989	378.8548	EAFQAR	y6	261.13247072351	y2	2	361.185	23.9835	74.06	361.185	23.9835	74.06
999	LQAEAFQAR	KIYSAYMDK	2	517.2749	23.9835	644.8038	517.2749	23.9835	644.8038	EAFQAR	y6	261.13247072351	y2	1	721.3628	47.967	147.1128	721.3628	47.967	147.1128
999	LQAEAFQAR	KIYSAYMDK	2	517.2749	23.9835	644.8038	517.2749	23.9835	644.8038	EAFQAR	y6	261.13247072351	y2	2	361.185	23.9835	74.06	361.185	23.9835	74.06
999	LQAEAFQAR	KIYSAYMDK	3	345.1857	15.989	430.205	345.1857	15.989	430.205	EAFQAR	y6	261.13247072351	y2	1	721.3628	47.967	147.1128	721.3628	47.967	147.1128
999	LQAEAFQAR	KIYSAYMDK	3	345.1857	15.989	430.205	345.1857	15.989	430.205	EAFQAR	y6	261.13247072351	y2	2	361.185	23.9835	74.06	361.185	23.9835	74.06
999	LQAEAFQAR	KIYSAYMDK	2	517.2749	23.9835	652.8013	517.2749	23.9835	652.8013	EAFQAR	y6	261.13247072351	y2	1	721.3628	47.967	147.1128	721.3628	47.967	147.1128
999	LQAEAFQAR	KIYSAYMDK	2	517.2749	23.9835	652.8013	517.2749	23.9835	652.8013	EAFQAR	y6	261.13247072351	y2	2	361.185	23.9835	74.06	361.185	23.9835	74.06
999	LQAEAFQAR	KIYSAYMDK	3	345.1857	15.989	435.5366	345.1857	15.989	435.5366	EAFQAR	y6	261.13247072351	y2	1	721.3628	47.967	147.1128	721.3628	47.967	147.1128
999	LQAEAFQAR	KIYSAYMDK	3	345.1857	15.989	435.5366	345.1857	15.989	435.5366	EAFQAR	y6	261.13247072351	y2	2	361.185	23.9835	74.06	361.185	23.9835	74.06
999	LQAEAFQAR	KIYSAYMDK	2	517.2749	23.9835	729.8265	517.2749	23.9835	729.8265	EAFQAR	y6	261.13247072351	y2	1	721.3628	47.967	147.1128	721.3628	47.967	147.1128
999	LQAEAFQAR	KIYSAYMDK	2	517.2749	23.9835	729.8265	517.2749	23.9835	729.8265	EAFQAR	y6	261.13247072351	y2	2	361.185	23.9835	74.06	361.185	23.9835	74.06
999	LQAEAFQAR	KIYSAYMDK	3	345.1857	15.989	486.8868	345.1857	15.989	486.8868	EAFQAR	y6	261.13247072351	y2	1	721.3628	47.967	147.1128	721.3628	47.967	147.1128
999	LQAEAFQAR	KIYSAYMDK	3	345.1857	15.989	486.8868	345.1857	15.989	486.8868	EAFQAR	y6	261.13247072351	y2	2	361.185	23.9835	74.06	361.185	23.9835	74.06
999	LQAEAFQAR	KIYSAYMDK	2	517.2749	23.9835	737.824	517.2749	23.9835	737.824	EAFQAR	y6	261.13247072351	y2	1	721.3628	47.967	147.1128	721.3628	47.967	147.1128
999	LQAEAFQAR	KIYSAYMDK	2	517.2749	23.9835	737.824	517.2749	23.9835	737.824	EAFQAR	y6	261.13247072351	y2	2	361.185	23.9835	74.06	361.185	23.9835	74.06
999	LQAEAFQAR	KIYSAYMDK	3	345.1857	15.989	492.2184	345.1857	15.989	492.2184	EAFQAR	y6	261.13247072351	y2	1	721.3628	47.967	147.1128	721.3628	47.967	147.1128
999	LQAEAFQAR	KIYSAYMDK	3	345.1857	15.989	492.2184	345.1857	15.989	492.2184	EAFQAR	y6	261.13247072351	y2	2	361.185	23.9835	74.06	361.185	23.9835	74.06
999	LQAEAFQAR	KIYSAYMDK	2	517.2749	23.9835	559.7812	517.2749	23.9835	559.7812	EAFQAR	y6	971.44225436363	b8	1	721.3628	47.967	147.1128	721.3628	47.967	147.1128
999	LQAEAFQAR	KIYSAYMDK	2	517.2749	23.9835	559.7812	517.2749	23.9835	559.7812	EAFQAR	y6	971.44225436363	b8	2	361.185	23.9835	74.06	361.185	23.9835	74.06
999	LQAEAFQAR	KIYSAYMDK	3	345.1857	15.989	373.5232	345.1857	15.989	373.5232	EAFQAR	y6	971.44225436363	b8	1	721.3628	47.967	147.1128	721.3628	47.967	147.1128
999	LQAEAFQAR	KIYSAYMDK	3	345.1857	15.989	373.5232	345.1857	15.989	373.5232	EAFQAR	y6	971.44225436363	b8	2	361.185	23.9835	74.06	361.185	23.9835	74.06
999	LQAEAFQAR	KIYSAYMDK	2	517.2749	23.9835	567.7786	517.2749	23.9835	567.7786	EAFQAR	y6	971.44225436363	b8	1	721.3628	47.967	147.1128	721.3628	47.967	147.1128
999	LQAEAFQAR	KIYSAYMDK	2	517.2749	23.9835	567.7786	517.2749	23.9835	567.7786	EAFQAR	y6	971.44225436363	b8	2	361.185	23.9835	74.06	361.185	23.9835	74.06
999	LQAEAFQAR	KIYSAYMDK	3	345.1857	15.989	378.8548	345.1857	15.989	378.8548	EAFQAR	y6	971.44225436363	b8	1	721.3628	47.967	147.1128	721.3628	47.967	147.1128
999	LQAEAFQAR	KIYSAYMDK	3	345.1857	15.989	378.8548	345.1857	15.989	378.8548	EAFQAR	y6	971.44225436363	b8	2	361.185	23.9835	74.06	361.185	23.9835	74.06
999	LQAEAFQAR	KIYSAYMDK	2	517.2749	23.9835	644.8038	517.2749	23.9835	644.8038	EAFQAR	y6	971.44225436363	b8	1	721.3628	47.967	147.1128	721.3628	47.967	147.1128
999	LQAEAFQAR	KIYSAYMDK	2	517.2749	23.9835	644.8038	517.2749	23.9835	644.8038	EAFQAR	y6	971.44225436363	b8	2	361.185	23.9835	74.06	361.185	23.9835	74.06
999	LQAEAFQAR	KIYSAYMDK	3	345.1857	15.989	430.205	345.1857	15.989	430.205	EAFQAR	y6	971.44225436363	b8	1	721.3628	47.967	147.1128	721.3628	47.967	147.1128
999	LQAEAFQAR	KIYSAYMDK	3	345.1857	15.989	430.205	345.1857	15.989	430.205	EAFQAR	y6	971.44225436363	b8	2	361.185	23.9835	74.06	361.185	23.9835	74.06
999	LQAEAFQAR	KIYSAYMDK	2	517.2749	23.9835	652.8013	517.2749	23.9835	652.8013	EAFQAR	y6	971.44225436363	b8	1	721.3628	47.967	147.1128	721.3628	47.967	147.1128
999	LQAEAFQAR	KIYSAYMDK	2	517.2749	23.9835	652.8013	517.2749	23.9835	652.8013	EAFQAR	y6	971.44225436363	b8	2	361.185	23.9835	74.06	361.185	23.9835	74.06
999	LQAEAFQAR	KIYSAYMDK	3	345.1857	15.989	435.5366	345.1857	15.989	435.5366	EAFQAR	y6	971.44225436363	b8	1	721.3628	47.967	147.1128	721.3628	47.967	147.1128
999	LQAEAFQAR	KIYSAYMDK	3	345.1857	15.989	435.5366	345.1857	15.989	435.5366	EAFQAR	y6	971.44225436363	b8	2	361.185	23.9835	74.06	361.185	23.9835	74.06
999	LQAEAFQAR	KIYSAYMDK	2	517.2749	23.9835	729.8265	517.2749	23.9835	729.8265	EAFQAR	y6	971.44225436363	b8	1	721.3628	47.967	147.1128	721.3628	47.967	147.1128
999	LQAEAFQAR	KIYSAYMDK	2	517.2749	23.9835	729.8265	517.2749	23.9835	729.8265	EAFQAR	y6	971.44225436363	b8	2	361.185	23.9835	74.06	361.185	23.9835	74.06
999	LQAEAFQAR	KIYSAYMDK	3	345.1857	15.989	486.8868	345.1857	15.989	486.8868	EAFQAR	y6	971.44225436363	b8	1	721.3628	47.967	147.1128	721.3628	47.967	147.1128
999	LQAEAFQAR	KIYSAYMDK	3	345.1857	15.989	486.8868	345.1857	15.989	486.8868	EAFQAR	y6	971.44225436363	b8	2	361.185	23.9835	74.06	361.185	23.9835	74.06
999	LQAEAFQAR	KIYSAYMDK	2	517.2749	23.9835	737.824	517.2749	23.9835	737.824	EAFQAR	y6	971.44225436363	b8	1	721.3628	47.967	147.1128	721.3628	47.967	147.1128
999	LQAEAFQAR	KIYSAYMDK	2	517.2749	23.9835	737.824	517.2749	23.9835	737.824	EAFQAR	y6	971.44225436363	b8	2	361.185	23.9835	74.06	361.185	23.9835	74.06
999	LQAEAFQAR	KIYSAYMDK	3	345.1857	15.989	492.2184	345.1857	15.989	492.2184	EAFQAR	y6	971.44225436363	b8	1	721.3628	47.967	147.1128	721.3628	47.967	147.1128
999	LQAEAFQAR	KIYSAYMDK	3	345.1857	15.989	492.2184	345.1857	15.989	492.2184	EAFQAR	y6	971.44225436363	b8	2	361.185	23.9835	74.06	361.185	23.9835	74.06
999	LQAEAFQAR	KIYSAYMDK	2	517.2749	23.9835	559.7812	517.2749	23.9835	559.7812	EAFQAR	y6	146.10552769922	y1	1	721.3628	47.967	147.1128	721.3628	47.967	147.1128
999	LQAEAFQAR	KIYSAYMDK	2	517.2749	23.9835	559.7812	517.2749	23.9835	559.7812	EAFQAR	y6	146.10552769922	y1	2	361.185	23.9835	74.06	361.185	23.9835	74.06
999	LQAEAFQAR	KIYSAYMDK	3	345.1857	15.989	373.5232	345.1857	15.989	373.5232	EAFQAR	y6	146.10552769922	y1	1	721.3628	47.967	147.1128	721.3628	47.967	147.1128
999	LQAEAFQAR	KIYSAYMDK	3	345.1857	15.989	373.5232	345.1857	15.989	373.5232	EAFQAR	y6	146.10552769922	y1	2	361.185	23.9835	74.06	361.185	23.9835	74.06
999	LQAEAFQAR	KIYSAYMDK	2	517.2749	23.9835	567.7786	517.2749	23.9835	567.7786	EAFQAR	y6	146.10552769922	y1	1	721.3628	47.967	147.1128	721.3628	47.967	147.1128
999	LQAEAFQAR	KIYSAYMDK	2	517.2749	23.9835	567.7786	517.2749	23.9835	567.7786	EAFQAR	y6	146.10552769922	y1	2	361.185	23.9835	74.06	361.185	23.9835	74.06
999	LQAEAFQAR	KIYSAYMDK	3	345.1857	15.989	378.8548	345.1857	15.989	378.8548	EAFQAR	y6	146.10552769922	y1	1	721.3628	47.967	147.1128	721.3628	47.967	147.1128
999	LQAEAFQAR	KIYSAYMDK	3	345.1857	15.989	378.8548	345.1857	15.989	378.8548	EAFQAR	y6	146.10552769922	y1	2	361.185	23.9835	74.06	361.185	23.9835	74.06
999	LQAEAFQAR	KIYSAYMDK	2	517.2749	23.9835	644.8038	517.2749	23.9835	644.8038	EAFQAR	y6	146.10552769922	y1	1	721.3628	47.967	147.1128	721.3628	47.967	147.1128
999	LQAEAFQAR	KIYSAYMDK	2	517.2749	23.9835	644.8038	517.2749	23.9835	644.8038	EAFQAR	y6	146.10552769922	y1	2	361.185	23.9835	74.06	361.185	23.9835	74.06
999	LQAEAFQAR	KIYSAYMDK	3	345.1857	15.989	430.205	345.1857	15.989	430.205	EAFQAR	y6	146.10552769922	y1	1	721.3628	47.967	147.1128	721.3628	47.967	147.1128
999	LQAEAFQAR	KIYSAYMDK	3	345.1857	15.989	430.205	345.1857	15.989	430.205	EAFQAR	y6	146.10552769922	y1	2	361.185	23.9835	74.06	361.185	23.9835	74.06
999	LQAEAFQAR	KIYSAYMDK	2	517.2749	23.9835	652.8013	517.2749	23.9835	652.8013	EAFQAR	y6	146.10552769922	y1	1	721.3628	47.967	147.1128	721.3628	47.967	147.1128
999	LQAEAFQAR	KIYSAYMDK	2	517.2749	23.9835	652.8013	517.2749	23.9835	652.8013	EAFQAR	y6	146.10552769922	y1	2	361.185	23.9835	74.06	361.185	23.9835	74.06
999	LQAEAFQAR	KIYSAYMDK	3	345.1857	15.989	435.5366	345.1857	15.989	435.5366	EAFQAR	y6	146.10552769922	y1	1	721.3628	47.967	147.1128	721.3628	47.967	147.1128
999	LQAEAFQAR	KIYSAYMDK	3	345.1857	15.989	435.5366	345.1857	15.989	435.5366	EAFQAR	y6	146.10552769922	y1	2	361.185	23.9835	74.06	361.185	23.9835	74.06
999	LQAEAFQAR	KIYSAYMDK	2	517.2749	23.9835	729.8265	517.2749	23.9835	729.8265	EAFQAR	y6	146.10552769922	y1	1	721.3628	47.967	147.1128	721.3628	47.967	147.1128
999	LQAEAFQAR	KIYSAYMDK	2	517.2749	23.9835	729.8265	517.2749	23.9835	729.8265	EAFQAR	y6	146.10552769922	y1	2	361.185	23.9835	74.06	361.185	23.9835	74.06
999	LQAEAFQAR	KIYSAYMDK	3	345.1857	15.989	486.8868	345.1857	15.989	486.8868	EAFQAR	y6	146.10552769922	y1	1	721.3628	47.967	147.1128	721.3628	47.967	147.1128
999	LQAEAFQAR	KIYSAYMDK	3	345.1857	15.989	486.8868	345.1857	15.989	486.8868	EAFQAR	y6	146.10552769922	y1	2	361.185	23.9835	74.06	361.185	23.9835	74.06
999	LQAEAFQAR	KIYSAYMDK	2	517.2749	23.9835	737.824	517.2749	23.9835	737.824	EAFQAR	y6	146.10552769922	y1	1	721.3628	47.967	147.1128	721.3628	47.967	147.1128
999	LQAEAFQAR	KIYSAYMDK	2	517.2749	23.9835	737.824	517.2749	23.9835	737.824	EAFQAR	y6	146.10552769922	y1	2	361.185	23.9835	74.06	361.185	23.9835	74.06
999	LQAEAFQAR	KIYSAYMDK	3	345.1857	15.989	492.2184	345.1857	15.989	492.2184	EAFQAR	y6	146.10552769922	y1	1	721.3628	47.967	147.1128	721.3628	47.967	147.1128
999	LQAEAFQAR	KIYSAYMDK	3	345.1857	15.989	492.2184	345.1857	15.989	492.2184	EAFQAR	y6	146.10552769922	y1	2	361.185	23.9835	74.06	361.185	23.9835	74.06
998	LQAEAFQAR	KHVAEAICK	2	517.2749	23.9835	499.7762	517.2749	23.9835	499.7762	EAFQAR	y6	128.09496301519	b1	1	721.3628	47.967	147.1128	721.3628	47.967	147.1128
998	LQAEAFQAR	KHVAEAICK	2	517.2749	23.9835	499.7762	517.2749	23.9835	499.7762	EAFQAR	y6	128.09496301519	b1	2	361.185	23.9835	74.06	361.185	23.9835	74.06
998	LQAEAFQAR	KHVAEAICK	3	345.1857	15.989	333.5199	345.1857	15.989	333.5199	EAFQAR	y6	128.09496301519	b1	1	721.3628	47.967	147.1128	721.3628	47.967	147.1128
998	LQAEAFQAR	KHVAEAICK	3	345.1857	15.989	333.5199	345.1857	15.989	333.5199	EAFQAR	y6	128.09496301519	b1	2	361.185	23.9835	74.06	361.185	23.9835	74.06
998	LQAEAFQAR	KHVAEAICK	2	517.2749	23.9835	528.287	517.2749	23.9835	528.287	EAFQAR	y6	128.09496301519	b1	1	721.3628	47.967	147.1128	721.3628	47.967	147.1128
998	LQAEAFQAR	KHVAEAICK	2	517.2749	23.9835	528.287	517.2749	23.9835	528.287	EAFQAR	y6	128.09496301519	b1	2	361.185	23.9835	74.06	361.185	23.9835	74.06
998	LQAEAFQAR	KHVAEAICK	3	345.1857	15.989	352.5271	345.1857	15.989	352.5271	EAFQAR	y6	128.09496301519	b1	1	721.3628	47.967	147.1128	721.3628	47.967	147.1128
998	LQAEAFQAR	KHVAEAICK	3	345.1857	15.989	352.5271	345.1857	15.989	352.5271	EAFQAR	y6	128.09496301519	b1	2	361.185	23.9835	74.06	361.185	23.9835	74.06
998	LQAEAFQAR	KHVAEAICK	2	517.2749	23.9835	584.7989	517.2749	23.9835	584.7989	EAFQAR	y6	128.09496301519	b1	1	721.3628	47.967	147.1128	721.3628	47.967	147.1128
998	LQAEAFQAR	KHVAEAICK	2	517.2749	23.9835	584.7989	517.2749	23.9835	584.7989	EAFQAR	y6	128.09496301519	b1	2	361.185	23.9835	74.06	361.185	23.9835	74.06
998	LQAEAFQAR	KHVAEAICK	3	345.1857	15.989	390.2017	345.1857	15.989	390.2017	EAFQAR	y6	128.09496301519	b1	1	721.3628	47.967	147.1128	721.3628	47.967	147.1128
998	LQAEAFQAR	KHVAEAICK	3	345.1857	15.989	390.2017	345.1857	15.989	390.2017	EAFQAR	y6	128.09496301519	b1	2	361.185	23.9835	74.06	361.185	23.9835	74.06
998	LQAEAFQAR	KHVAEAICK	2	517.2749	23.9835	613.3096	517.2749	23.9835	613.3096	EAFQAR	y6	128.09496301519	b1	1	721.3628	47.967	147.1128	721.3628	47.967	147.1128
998	LQAEAFQAR	KHVAEAICK	2	517.2749	23.9835	613.3096	517.2749	23.9835	613.3096	EAFQAR	y6	128.09496301519	b1	2	361.185	23.9835	74.06	361.185	23.9835	74.06
998	LQAEAFQAR	KHVAEAICK	3	345.1857	15.989	409.2088	345.1857	15.989	409.2088	EAFQAR	y6	128.09496301519	b1	1	721.3628	47.967	147.1128	721.3628	47.967	147.1128
998	LQAEAFQAR	KHVAEAICK	3	345.1857	15.989	409.2088	345.1857	15.989	409.2088	EAFQAR	y6	128.09496301519	b1	2	361.185	23.9835	74.06	361.185	23.9835	74.06
998	LQAEAFQAR	KHVAEAICK	2	517.2749	23.9835	669.8216	517.2749	23.9835	669.8216	EAFQAR	y6	128.09496301519	b1	1	721.3628	47.967	147.1128	721.3628	47.967	147.1128
998	LQAEAFQAR	KHVAEAICK	2	517.2749	23.9835	669.8216	517.2749	23.9835	669.8216	EAFQAR	y6	128.09496301519	b1	2	361.185	23.9835	74.06	361.185	23.9835	74.06
998	LQAEAFQAR	KHVAEAICK	3	345.1857	15.989	446.8835	345.1857	15.989	446.8835	EAFQAR	y6	128.09496301519	b1	1	721.3628	47.967	147.1128	721.3628	47.967	147.1128
998	LQAEAFQAR	KHVAEAICK	3	345.1857	15.989	446.8835	345.1857	15.989	446.8835	EAFQAR	y6	128.09496301519	b1	2	361.185	23.9835	74.06	361.185	23.9835	74.06
998	LQAEAFQAR	KHVAEAICK	2	517.2749	23.9835	698.3323	517.2749	23.9835	698.3323	EAFQAR	y6	128.09496301519	b1	1	721.3628	47.967	147.1128	721.3628	47.967	147.1128
998	LQAEAFQAR	KHVAEAICK	2	517.2749	23.9835	698.3323	517.2749	23.9835	698.3323	EAFQAR	y6	128.09496301519	b1	2	361.185	23.9835	74.06	361.185	23.9835	74.06
998	LQAEAFQAR	KHVAEAICK	3	345.1857	15.989	465.8906	345.1857	15.989	465.8906	EAFQAR	y6	128.09496301519	b1	1	721.3628	47.967	147.1128	721.3628	47.967	147.1128
998	LQAEAFQAR	KHVAEAICK	3	345.1857	15.989	465.8906	345.1857	15.989	465.8906	EAFQAR	y6	128.09496301519	b1	2	361.185	23.9835	74.06	361.185	23.9835	74.06
998	LQAEAFQAR	KHVAEAICK	2	517.2749	23.9835	499.7762	517.2749	23.9835	499.7762	EAFQAR	y6	869.44292306889	y8	1	721.3628	47.967	147.1128	721.3628	47.967	147.1128
998	LQAEAFQAR	KHVAEAICK	2	517.2749	23.9835	499.7762	517.2749	23.9835	499.7762	EAFQAR	y6	869.44292306889	y8	2	361.185	23.9835	74.06	361.185	23.9835	74.06
998	LQAEAFQAR	KHVAEAICK	3	345.1857	15.989	333.5199	345.1857	15.989	333.5199	EAFQAR	y6	869.44292306889	y8	1	721.3628	47.967	147.1128	721.3628	47.967	147.1128
998	LQAEAFQAR	KHVAEAICK	3	345.1857	15.989	333.5199	345.1857	15.989	333.5199	EAFQAR	y6	869.44292306889	y8	2	361.185	23.9835	74.06	361.185	23.9835	74.06
998	LQAEAFQAR	KHVAEAICK	2	517.2749	23.9835	528.287	517.2749	23.9835	528.287	EAFQAR	y6	869.44292306889	y8	1	721.3628	47.967	147.1128	721.3628	47.967	147.1128
998	LQAEAFQAR	KHVAEAICK	2	517.2749	23.9835	528.287	517.2749	23.9835	528.287	EAFQAR	y6	869.44292306889	y8	2	361.185	23.9835	74.06	361.185	23.9835	74.06
998	LQAEAFQAR	KHVAEAICK	3	345.1857	15.989	352.5271	345.1857	15.989	352.5271	EAFQAR	y6	869.44292306889	y8	1	721.3628	47.967	147.1128	721.3628	47.967	147.1128
998	LQAEAFQAR	KHVAEAICK	3	345.1857	15.989	352.5271	345.1857	15.989	352.5271	EAFQAR	y6	869.44292306889	y8	2	361.185	23.9835	74.06	361.185	23.9835	74.06
998	LQAEAFQAR	KHVAEAICK	2	517.2749	23.9835	584.7989	517.2749	23.9835	584.7989	EAFQAR	y6	869.44292306889	y8	1	721.3628	47.967	147.1128	721.3628	47.967	147.1128
998	LQAEAFQAR	KHVAEAICK	2	517.2749	23.9835	584.7989	517.2749	23.9835	584.7989	EAFQAR	y6	869.44292306889	y8	2	361.185	23.9835	74.06	361.185	23.9835	74.06
998	LQAEAFQAR	KHVAEAICK	3	345.1857	15.989	390.2017	345.1857	15.989	390.2017	EAFQAR	y6	869.44292306889	y8	1	721.3628	47.967	147.1128	721.3628	47.967	147.1128
998	LQAEAFQAR	KHVAEAICK	3	345.1857	15.989	390.2017	345.1857	15.989	390.2017	EAFQAR	y6	869.44292306889	y8	2	361.185	23.9835	74.06	361.185	23.9835	74.06
998	LQAEAFQAR	KHVAEAICK	2	517.2749	23.9835	613.3096	517.2749	23.9835	613.3096	EAFQAR	y6	869.44292306889	y8	1	721.3628	47.967	147.1128	721.3628	47.967	147.1128
998	LQAEAFQAR	KHVAEAICK	2	517.2749	23.9835	613.3096	517.2749	23.9835	613.3096	EAFQAR	y6	869.44292306889	y8	2	361.185	23.9835	74.06	361.185	23.9835	74.06
998	LQAEAFQAR	KHVAEAICK	3	345.1857	15.989	409.2088	345.1857	15.989	409.2088	EAFQAR	y6	869.44292306889	y8	1	721.3628	47.967	147.1128	721.3628	47.967	147.1128
998	LQAEAFQAR	KHVAEAICK	3	345.1857	15.989	409.2088	345.1857	15.989	409.2088	EAFQAR	y6	869.44292306889	y8	2	361.185	23.9835	74.06	361.185	23.9835	74.06
998	LQAEAFQAR	KHVAEAICK	2	517.2749	23.9835	669.8216	517.2749	23.9835	669.8216	EAFQAR	y6	869.44292306889	y8	1	721.3628	47.967	147.1128	721.3628	47.967	147.1128
998	LQAEAFQAR	KHVAEAICK	2	517.2749	23.9835	669.8216	517.2749	23.9835	669.8216	EAFQAR	y6	869.44292306889	y8	2	361.185	23.9835	74.06	361.185	23.9835	74.06
998	LQAEAFQAR	KHVAEAICK	3	345.1857	15.989	446.8835	345.1857	15.989	446.8835	EAFQAR	y6	869.44292306889	y8	1	721.3628	47.967	147.1128	721.3628	47.967	147.1128
998	LQAEAFQAR	KHVAEAICK	3	345.1857	15.989	446.8835	345.1857	15.989	446.8835	EAFQAR	y6	869.44292306889	y8	2	361.185	23.9835	74.06	361.185	23.9835	74.06
998	LQAEAFQAR	KHVAEAICK	2	517.2749	23.9835	698.3323	517.2749	23.9835	698.3323	EAFQAR	y6	869.44292306889	y8	1	721.3628	47.967	147.1128	721.3628	47.967	147.1128
998	LQAEAFQAR	KHVAEAICK	2	517.2749	23.9835	698.3323	517.2749	23.9835	698.3323	EAFQAR	y6	869.44292306889	y8	2	361.185	23.9835	74.06	361.185	23.9835	74.06
998	LQAEAFQAR	KHVAEAICK	3	345.1857	15.989	465.8906	345.1857	15.989	465.8906	EAFQAR	y6	869.44292306889	y8	1	721.3628	47.967	147.1128	721.3628	47.967	147.1128
998	LQAEAFQAR	KHVAEAICK	3	345.1857	15.989	465.8906	345.1857	15.989	465.8906	EAFQAR	y6	869.44292306889	y8	2	361.185	23.9835	74.06	361.185	23.9835	74.06
998	LQAEAFQAR	KHVAEAICK	2	517.2749	23.9835	499.7762	517.2749	23.9835	499.7762	EAFQAR	y6	265.15387487366	b2	1	721.3628	47.967	147.1128	721.3628	47.967	147.1128
998	LQAEAFQAR	KHVAEAICK	2	517.2749	23.9835	499.7762	517.2749	23.9835	499.7762	EAFQAR	y6	265.15387487366	b2	2	361.185	23.9835	74.06	361.185	23.9835	74.06
998	LQAEAFQAR	KHVAEAICK	3	345.1857	15.989	333.5199	345.1857	15.989	333.5199	EAFQAR	y6	265.15387487366	b2	1	721.3628	47.967	147.1128	721.3628	47.967	147.1128
998	LQAEAFQAR	KHVAEAICK	3	345.1857	15.989	333.5199	345.1857	15.989	333.5199	EAFQAR	y6	265.15387487366	b2	2	361.185	23.9835	74.06	361.185	23.9835	74.06
998	LQAEAFQAR	KHVAEAICK	2	517.2749	23.9835	528.287	517.2749	23.9835	528.287	EAFQAR	y6	265.15387487366	b2	1	721.3628	47.967	147.1128	721.3628	47.967	147.1128
998	LQAEAFQAR	KHVAEAICK	2	517.2749	23.9835	528.287	517.2749	23.9835	528.287	EAFQAR	y6	265.15387487366	b2	2	361.185	23.9835	74.06	361.185	23.9835	74.06
998	LQAEAFQAR	KHVAEAICK	3	345.1857	15.989	352.5271	345.1857	15.989	352.5271	EAFQAR	y6	265.15387487366	b2	1	721.3628	47.967	147.1128	721.3628	47.967	147.1128
998	LQAEAFQAR	KHVAEAICK	3	345.1857	15.989	352.5271	345.1857	15.989	352.5271	EAFQAR	y6	265.15387487366	b2	2	361.185	23.9835	74.06	361.185	23.9835	74.06
998	LQAEAFQAR	KHVAEAICK	2	517.2749	23.9835	584.7989	517.2749	23.9835	584.7989	EAFQAR	y6	265.15387487366	b2	1	721.3628	47.967	147.1128	721.3628	47.967	147.1128
998	LQAEAFQAR	KHVAEAICK	2	517.2749	23.9835	584.7989	517.2749	23.9835	584.7989	EAFQAR	y6	265.15387487366	b2	2	361.185	23.9835	74.06	361.185	23.9835	74.06
998	LQAEAFQAR	KHVAEAICK	3	345.1857	15.989	390.2017	345.1857	15.989	390.2017	EAFQAR	y6	265.15387487366	b2	1	721.3628	47.967	147.1128	721.3628	47.967	147.1128
998	LQAEAFQAR	KHVAEAICK	3	345.1857	15.989	390.2017	345.1857	15.989	390.2017	EAFQAR	y6	265.15387487366	b2	2	361.185	23.9835	74.06	361.185	23.9835	74.06
998	LQAEAFQAR	KHVAEAICK	2	517.2749	23.9835	613.3096	517.2749	23.9835	613.3096	EAFQAR	y6	265.15387487366	b2	1	721.3628	47.967	147.1128	721.3628	47.967	147.1128
998	LQAEAFQAR	KHVAEAICK	2	517.2749	23.9835	613.3096	517.2749	23.9835	613.3096	EAFQAR	y6	265.15387487366	b2	2	361.185	23.9835	74.06	361.185	23.9835	74.06
998	LQAEAFQAR	KHVAEAICK	3	345.1857	15.989	409.2088	345.1857	15.989	409.2088	EAFQAR	y6	265.15387487366	b2	1	721.3628	47.967	147.1128	721.3628	47.967	147.1128
998	LQAEAFQAR	KHVAEAICK	3	345.1857	15.989	409.2088	345.1857	15.989	409.2088	EAFQAR	y6	265.15387487366	b2	2	361.185	23.9835	74.06	361.185	23.9835	74.06
998	LQAEAFQAR	KHVAEAICK	2	517.2749	23.9835	669.8216	517.2749	23.9835	669.8216	EAFQAR	y6	265.15387487366	b2	1	721.3628	47.967	147.1128	721.3628	47.967	147.1128
998	LQAEAFQAR	KHVAEAICK	2	517.2749	23.9835	669.8216	517.2749	23.9835	669.8216	EAFQAR	y6	265.15387487366	b2	2	361.185	23.9835	74.06	361.185	23.9835	74.06
998	LQAEAFQAR	KHVAEAICK	3	345.1857	15.989	446.8835	345.1857	15.989	446.8835	EAFQAR	y6	265.15387487366	b2	1	721.3628	47.967	147.1128	721.3628	47.967	147.1128
998	LQAEAFQAR	KHVAEAICK	3	345.1857	15.989	446.8835	345.1857	15.989	446.8835	EAFQAR	y6	265.15387487366	b2	2	361.185	23.9835	74.06	361.185	23.9835	74.06
998	LQAEAFQAR	KHVAEAICK	2	517.2749	23.9835	698.3323	517.2749	23.9835	698.3323	EAFQAR	y6	265.15387487366	b2	1	721.3628	47.967	147.1128	721.3628	47.967	147.1128
998	LQAEAFQAR	KHVAEAICK	2	517.2749	23.9835	698.3323	517.2749	23.9835	698.3323	EAFQAR	y6	265.15387487366	b2	2	361.185	23.9835	74.06	361.185	23.9835	74.06
998	LQAEAFQAR	KHVAEAICK	3	345.1857	15.989	465.8906	345.1857	15.989	465.8906	EAFQAR	y6	265.15387487366	b2	1	721.3628	47.967	147.1128	721.3628	47.967	147.1128
998	LQAEAFQAR	KHVAEAICK	3	345.1857	15.989	465.8906	345.1857	15.989	465.8906	EAFQAR	y6	265.15387487366	b2	2	361.185	23.9835	74.06	361.185	23.9835	74.06
998	LQAEAFQAR	KHVAEAICK	2	517.2749	23.9835	499.7762	517.2749	23.9835	499.7762	EAFQAR	y6	732.38401121042	y7	1	721.3628	47.967	147.1128	721.3628	47.967	147.1128
998	LQAEAFQAR	KHVAEAICK	2	517.2749	23.9835	499.7762	517.2749	23.9835	499.7762	EAFQAR	y6	732.38401121042	y7	2	361.185	23.9835	74.06	361.185	23.9835	74.06
998	LQAEAFQAR	KHVAEAICK	3	345.1857	15.989	333.5199	345.1857	15.989	333.5199	EAFQAR	y6	732.38401121042	y7	1	721.3628	47.967	147.1128	721.3628	47.967	147.1128
998	LQAEAFQAR	KHVAEAICK	3	345.1857	15.989	333.5199	345.1857	15.989	333.5199	EAFQAR	y6	732.38401121042	y7	2	361.185	23.9835	74.06	361.185	23.9835	74.06
998	LQAEAFQAR	KHVAEAICK	2	517.2749	23.9835	528.287	517.2749	23.9835	528.287	EAFQAR	y6	732.38401121042	y7	1	721.3628	47.967	147.1128	721.3628	47.967	147.1128
998	LQAEAFQAR	KHVAEAICK	2	517.2749	23.9835	528.287	517.2749	23.9835	528.287	EAFQAR	y6	732.38401121042	y7	2	361.185	23.9835	74.06	361.185	23.9835	74.06
998	LQAEAFQAR	KHVAEAICK	3	345.1857	15.989	352.5271	345.1857	15.989	352.5271	EAFQAR	y6	732.38401121042	y7	1	721.3628	47.967	147.1128	721.3628	47.967	147.1128
998	LQAEAFQAR	KHVAEAICK	3	345.1857	15.989	352.5271	345.1857	15.989	352.5271	EAFQAR	y6	732.38401121042	y7	2	361.185	23.9835	74.06	361.185	23.9835	74.06
998	LQAEAFQAR	KHVAEAICK	2	517.2749	23.9835	584.7989	517.2749	23.9835	584.7989	EAFQAR	y6	732.38401121042	y7	1	721.3628	47.967	147.1128	721.3628	47.967	147.1128
998	LQAEAFQAR	KHVAEAICK	2	517.2749	23.9835	584.7989	517.2749	23.9835	584.7989	EAFQAR	y6	732.38401121042	y7	2	361.185	23.9835	74.06	361.185	23.9835	74.06
998	LQAEAFQAR	KHVAEAICK	3	345.1857	15.989	390.2017	345.1857	15.989	390.2017	EAFQAR	y6	732.38401121042	y7	1	721.3628	47.967	147.1128	721.3628	47.967	147.1128
998	LQAEAFQAR	KHVAEAICK	3	345.1857	15.989	390.2017	345.1857	15.989	390.2017	EAFQAR	y6	732.38401121042	y7	2	361.185	23.9835	74.06	361.185	23.9835	74.06
998	LQAEAFQAR	KHVAEAICK	2	517.2749	23.9835	613.3096	517.2749	23.9835	613.3096	EAFQAR	y6	732.38401121042	y7	1	721.3628	47.967	147.1128	721.3628	47.967	147.1128
998	LQAEAFQAR	KHVAEAICK	2	517.2749	23.9835	613.3096	517.2749	23.9835	613.3096	EAFQAR	y6	732.38401121042	y7	2	361.185	23.9835	74.06	361.185	23.9835	74.06
998	LQAEAFQAR	KHVAEAICK	3	345.1857	15.989	409.2088	345.1857	15.989	409.2088	EAFQAR	y6	732.38401121042	y7	1	721.3628	47.967	147.1128	721.3628	47.967	147.1128
998	LQAEAFQAR	KHVAEAICK	3	345.1857	15.989	409.2088	345.1857	15.989	409.2088	EAFQAR	y6	732.38401121042	y7	2	361.185	23.9835	74.06	361.185	23.9835	74.06
998	LQAEAFQAR	KHVAEAICK	2	517.2749	23.9835	669.8216	517.2749	23.9835	669.8216	EAFQAR	y6	732.38401121042	y7	1	721.3628	47.967	147.1128	721.3628	47.967	147.1128
998	LQAEAFQAR	KHVAEAICK	2	517.2749	23.9835	669.8216	517.2749	23.9835	669.8216	EAFQAR	y6	732.38401121042	y7	2	361.185	23.9835	74.06	361.185	23.9835	74.06
998	LQAEAFQAR	KHVAEAICK	3	345.1857	15.989	446.8835	345.1857	15.989	446.8835	EAFQAR	y6	732.38401121042	y7	1	721.3628	47.967	147.1128	721.3628	47.967	147.1128
998	LQAEAFQAR	KHVAEAICK	3	345.1857	15.989	446.8835	345.1857	15.989	446.8835	EAFQAR	y6	732.38401121042	y7	2	361.185	23.9835	74.06	361.185	23.9835	74.06
998	LQAEAFQAR	KHVAEAICK	2	517.2749	23.9835	698.3323	517.2749	23.9835	698.3323	EAFQAR	y6	732.38401121042	y7	1	721.3628	47.967	147.1128	721.3628	47.967	147.1128
998	LQAEAFQAR	KHVAEAICK	2	517.2749	23.9835	698.3323	517.2749	23.9835	698.3323	EAFQAR	y6	732.38401121042	y7	2	361.185	23.9835	74.06	361.185	23.9835	74.06
998	LQAEAFQAR	KHVAEAICK	3	345.1857	15.989	465.8906	345.1857	15.989	465.8906	EAFQAR	y6	732.38401121042	y7	1	721.3628	47.967	147.1128	721.3628	47.967	147.1128
998	LQAEAFQAR	KHVAEAICK	3	345.1857	15.989	465.8906	345.1857	15.989	465.8906	EAFQAR	y6	732.38401121042	y7	2	361.185	23.9835	74.06	361.185	23.9835	74.06
998	LQAEAFQAR	KHVAEAICK	2	517.2749	23.9835	499.7762	517.2749	23.9835	499.7762	EAFQAR	y6	364.22228878773	b3	1	721.3628	47.967	147.1128	721.3628	47.967	147.1128
998	LQAEAFQAR	KHVAEAICK	2	517.2749	23.9835	499.7762	517.2749	23.9835	499.7762	EAFQAR	y6	364.22228878773	b3	2	361.185	23.9835	74.06	361.185	23.9835	74.06
998	LQAEAFQAR	KHVAEAICK	3	345.1857	15.989	333.5199	345.1857	15.989	333.5199	EAFQAR	y6	364.22228878773	b3	1	721.3628	47.967	147.1128	721.3628	47.967	147.1128
998	LQAEAFQAR	KHVAEAICK	3	345.1857	15.989	333.5199	345.1857	15.989	333.5199	EAFQAR	y6	364.22228878773	b3	2	361.185	23.9835	74.06	361.185	23.9835	74.06
998	LQAEAFQAR	KHVAEAICK	2	517.2749	23.9835	528.287	517.2749	23.9835	528.287	EAFQAR	y6	364.22228878773	b3	1	721.3628	47.967	147.1128	721.3628	47.967	147.1128
998	LQAEAFQAR	KHVAEAICK	2	517.2749	23.9835	528.287	517.2749	23.9835	528.287	EAFQAR	y6	364.22228878773	b3	2	361.185	23.9835	74.06	361.185	23.9835	74.06
998	LQAEAFQAR	KHVAEAICK	3	345.1857	15.989	352.5271	345.1857	15.989	352.5271	EAFQAR	y6	364.22228878773	b3	1	721.3628	47.967	147.1128	721.3628	47.967	147.1128
998	LQAEAFQAR	KHVAEAICK	3	345.1857	15.989	352.5271	345.1857	15.989	352.5271	EAFQAR	y6	364.22228878773	b3	2	361.185	23.9835	74.06	361.185	23.9835	74.06
998	LQAEAFQAR	KHVAEAICK	2	517.2749	23.9835	584.7989	517.2749	23.9835	584.7989	EAFQAR	y6	364.22228878773	b3	1	721.3628	47.967	147.1128	721.3628	47.967	147.1128
998	LQAEAFQAR	KHVAEAICK	2	517.2749	23.9835	584.7989	517.2749	23.9835	584.7989	EAFQAR	y6	364.22228878773	b3	2	361.185	23.9835	74.06	361.185	23.9835	74.06
998	LQAEAFQAR	KHVAEAICK	3	345.1857	15.989	390.2017	345.1857	15.989	390.2017	EAFQAR	y6	364.22228878773	b3	1	721.3628	47.967	147.1128	721.3628	47.967	147.1128
998	LQAEAFQAR	KHVAEAICK	3	345.1857	15.989	390.2017	345.1857	15.989	390.2017	EAFQAR	y6	364.22228878773	b3	2	361.185	23.9835	74.06	361.185	23.9835	74.06
998	LQAEAFQAR	KHVAEAICK	2	517.2749	23.9835	613.3096	517.2749	23.9835	613.3096	EAFQAR	y6	364.22228878773	b3	1	721.3628	47.967	147.1128	721.3628	47.967	147.1128
998	LQAEAFQAR	KHVAEAICK	2	517.2749	23.9835	613.3096	517.2749	23.9835	613.3096	EAFQAR	y6	364.22228878773	b3	2	361.185	23.9835	74.06	361.185	23.9835	74.06
998	LQAEAFQAR	KHVAEAICK	3	345.1857	15.989	409.2088	345.1857	15.989	409.2088	EAFQAR	y6	364.22228878773	b3	1	721.3628	47.967	147.1128	721.3628	47.967	147.1128
998	LQAEAFQAR	KHVAEAICK	3	345.1857	15.989	409.2088	345.1857	15.989	409.2088	EAFQAR	y6	364.22228878773	b3	2	361.185	23.9835	74.06	361.185	23.9835	74.06
998	LQAEAFQAR	KHVAEAICK	2	517.2749	23.9835	669.8216	517.2749	23.9835	669.8216	EAFQAR	y6	364.22228878773	b3	1	721.3628	47.967	147.1128	721.3628	47.967	147.1128
998	LQAEAFQAR	KHVAEAICK	2	517.2749	23.9835	669.8216	517.2749	23.9835	669.8216	EAFQAR	y6	364.22228878773	b3	2	361.185	23.9835	74.06	361.185	23.9835	74.06
998	LQAEAFQAR	KHVAEAICK	3	345.1857	15.989	446.8835	345.1857	15.989	446.8835	EAFQAR	y6	364.22228878773	b3	1	721.3628	47.967	147.1128	721.3628	47.967	147.1128
998	LQAEAFQAR	KHVAEAICK	3	345.1857	15.989	446.8835	345.1857	15.989	446.8835	EAFQAR	y6	364.22228878773	b3	2	361.185	23.9835	74.06	361.185	23.9835	74.06
998	LQAEAFQAR	KHVAEAICK	2	517.2749	23.9835	698.3323	517.2749	23.9835	698.3323	EAFQAR	y6	364.22228878773	b3	1	721.3628	47.967	147.1128	721.3628	47.967	147.1128
998	LQAEAFQAR	KHVAEAICK	2	517.2749	23.9835	698.3323	517.2749	23.9835	698.3323	EAFQAR	y6	364.22228878773	b3	2	361.185	23.9835	74.06	361.185	23.9835	74.06
998	LQAEAFQAR	KHVAEAICK	3	345.1857	15.989	465.8906	345.1857	15.989	465.8906	EAFQAR	y6	364.22228878773	b3	1	721.3628	47.967	147.1128	721.3628	47.967	147.1128
998	LQAEAFQAR	KHVAEAICK	3	345.1857	15.989	465.8906	345.1857	15.989	465.8906	EAFQAR	y6	364.22228878773	b3	2	361.185	23.9835	74.06	361.185	23.9835	74.06
998	LQAEAFQAR	KHVAEAICK	2	517.2749	23.9835	499.7762	517.2749	23.9835	499.7762	EAFQAR	y6	633.31559729635	y6	1	721.3628	47.967	147.1128	721.3628	47.967	147.1128
998	LQAEAFQAR	KHVAEAICK	2	517.2749	23.9835	499.7762	517.2749	23.9835	499.7762	EAFQAR	y6	633.31559729635	y6	2	361.185	23.9835	74.06	361.185	23.9835	74.06
998	LQAEAFQAR	KHVAEAICK	3	345.1857	15.989	333.5199	345.1857	15.989	333.5199	EAFQAR	y6	633.31559729635	y6	1	721.3628	47.967	147.1128	721.3628	47.967	147.1128
998	LQAEAFQAR	KHVAEAICK	3	345.1857	15.989	333.5199	345.1857	15.989	333.5199	EAFQAR	y6	633.31559729635	y6	2	361.185	23.9835	74.06	361.185	23.9835	74.06
998	LQAEAFQAR	KHVAEAICK	2	517.2749	23.9835	528.287	517.2749	23.9835	528.287	EAFQAR	y6	633.31559729635	y6	1	721.3628	47.967	147.1128	721.3628	47.967	147.1128
998	LQAEAFQAR	KHVAEAICK	2	517.2749	23.9835	528.287	517.2749	23.9835	528.287	EAFQAR	y6	633.31559729635	y6	2	361.185	23.9835	74.06	361.185	23.9835	74.06
998	LQAEAFQAR	KHVAEAICK	3	345.1857	15.989	352.5271	345.1857	15.989	352.5271	EAFQAR	y6	633.31559729635	y6	1	721.3628	47.967	147.1128	721.3628	47.967	147.1128
998	LQAEAFQAR	KHVAEAICK	3	345.1857	15.989	352.5271	345.1857	15.989	352.5271	EAFQAR	y6	633.31559729635	y6	2	361.185	23.9835	74.06	361.185	23.9835	74.06
998	LQAEAFQAR	KHVAEAICK	2	517.2749	23.9835	584.7989	517.2749	23.9835	584.7989	EAFQAR	y6	633.31559729635	y6	1	721.3628	47.967	147.1128	721.3628	47.967	147.1128
998	LQAEAFQAR	KHVAEAICK	2	517.2749	23.9835	584.7989	517.2749	23.9835	584.7989	EAFQAR	y6	633.31559729635	y6	2	361.185	23.9835	74.06	361.185	23.9835	74.06
998	LQAEAFQAR	KHVAEAICK	3	345.1857	15.989	390.2017	345.1857	15.989	390.2017	EAFQAR	y6	633.31559729635	y6	1	721.3628	47.967	147.1128	721.3628	47.967	147.1128
998	LQAEAFQAR	KHVAEAICK	3	345.1857	15.989	390.2017	345.1857	15.989	390.2017	EAFQAR	y6	633.31559729635	y6	2	361.185	23.9835	74.06	361.185	23.9835	74.06
998	LQAEAFQAR	KHVAEAICK	2	517.2749	23.9835	613.3096	517.2749	23.9835	613.3096	EAFQAR	y6	633.31559729635	y6	1	721.3628	47.967	147.1128	721.3628	47.967	147.1128
998	LQAEAFQAR	KHVAEAICK	2	517.2749	23.9835	613.3096	517.2749	23.9835	613.3096	EAFQAR	y6	633.31559729635	y6	2	361.185	23.9835	74.06	361.185	23.9835	74.06
998	LQAEAFQAR	KHVAEAICK	3	345.1857	15.989	409.2088	345.1857	15.989	409.2088	EAFQAR	y6	633.31559729635	y6	1	721.3628	47.967	147.1128	721.3628	47.967	147.1128
998	LQAEAFQAR	KHVAEAICK	3	345.1857	15.989	409.2088	345.1857	15.989	409.2088	EAFQAR	y6	633.31559729635	y6	2	361.185	23.9835	74.06	361.185	23.9835	74.06
998	LQAEAFQAR	KHVAEAICK	2	517.2749	23.9835	669.8216	517.2749	23.9835	669.8216	EAFQAR	y6	633.31559729635	y6	1	721.3628	47.967	147.1128	721.3628	47.967	147.1128
998	LQAEAFQAR	KHVAEAICK	2	517.2749	23.9835	669.8216	517.2749	23.9835	669.8216	EAFQAR	y6	633.31559729635	y6	2	361.185	23.9835	74.06	361.185	23.9835	74.06
998	LQAEAFQAR	KHVAEAICK	3	345.1857	15.989	446.8835	345.1857	15.989	446.8835	EAFQAR	y6	633.31559729635	y6	1	721.3628	47.967	147.1128	721.3628	47.967	147.1128
998	LQAEAFQAR	KHVAEAICK	3	345.1857	15.989	446.8835	345.1857	15.989	446.8835	EAFQAR	y6	633.31559729635	y6	2	361.185	23.9835	74.06	361.185	23.9835	74.06
998	LQAEAFQAR	KHVAEAICK	2	517.2749	23.9835	698.3323	517.2749	23.9835	698.3323	EAFQAR	y6	633.31559729635	y6	1	721.3628	47.967	147.1128	721.3628	47.967	147.1128
998	LQAEAFQAR	KHVAEAICK	2	517.2749	23.9835	698.3323	517.2749	23.9835	698.3323	EAFQAR	y6	633.31559729635	y6	2	361.185	23.9835	74.06	361.185	23.9835	74.06
998	LQAEAFQAR	KHVAEAICK	3	345.1857	15.989	465.8906	345.1857	15.989	465.8906	EAFQAR	y6	633.31559729635	y6	1	721.3628	47.967	147.1128	721.3628	47.967	147.1128
998	LQAEAFQAR	KHVAEAICK	3	345.1857	15.989	465.8906	345.1857	15.989	465.8906	EAFQAR	y6	633.31559729635	y6	2	361.185	23.9835	74.06	361.185	23.9835	74.06
998	LQAEAFQAR	KHVAEAICK	2	517.2749	23.9835	499.7762	517.2749	23.9835	499.7762	EAFQAR	y6	435.25940257288	b4	1	721.3628	47.967	147.1128	721.3628	47.967	147.1128
998	LQAEAFQAR	KHVAEAICK	2	517.2749	23.9835	499.7762	517.2749	23.9835	499.7762	EAFQAR	y6	435.25940257288	b4	2	361.185	23.9835	74.06	361.185	23.9835	74.06
998	LQAEAFQAR	KHVAEAICK	3	345.1857	15.989	333.5199	345.1857	15.989	333.5199	EAFQAR	y6	435.25940257288	b4	1	721.3628	47.967	147.1128	721.3628	47.967	147.1128
998	LQAEAFQAR	KHVAEAICK	3	345.1857	15.989	333.5199	345.1857	15.989	333.5199	EAFQAR	y6	435.25940257288	b4	2	361.185	23.9835	74.06	361.185	23.9835	74.06
998	LQAEAFQAR	KHVAEAICK	2	517.2749	23.9835	528.287	517.2749	23.9835	528.287	EAFQAR	y6	435.25940257288	b4	1	721.3628	47.967	147.1128	721.3628	47.967	147.1128
998	LQAEAFQAR	KHVAEAICK	2	517.2749	23.9835	528.287	517.2749	23.9835	528.287	EAFQAR	y6	435.25940257288	b4	2	361.185	23.9835	74.06	361.185	23.9835	74.06
998	LQAEAFQAR	KHVAEAICK	3	345.1857	15.989	352.5271	345.1857	15.989	352.5271	EAFQAR	y6	435.25940257288	b4	1	721.3628	47.967	147.1128	721.3628	47.967	147.1128
998	LQAEAFQAR	KHVAEAICK	3	345.1857	15.989	352.5271	345.1857	15.989	352.5271	EAFQAR	y6	435.25940257288	b4	2	361.185	23.9835	74.06	361.185	23.9835	74.06
998	LQAEAFQAR	KHVAEAICK	2	517.2749	23.9835	584.7989	517.2749	23.9835	584.7989	EAFQAR	y6	435.25940257288	b4	1	721.3628	47.967	147.1128	721.3628	47.967	147.1128
998	LQAEAFQAR	KHVAEAICK	2	517.2749	23.9835	584.7989	517.2749	23.9835	584.7989	EAFQAR	y6	435.25940257288	b4	2	361.185	23.9835	74.06	361.185	23.9835	74.06
998	LQAEAFQAR	KHVAEAICK	3	345.1857	15.989	390.2017	345.1857	15.989	390.2017	EAFQAR	y6	435.25940257288	b4	1	721.3628	47.967	147.1128	721.3628	47.967	147.1128
998	LQAEAFQAR	KHVAEAICK	3	345.1857	15.989	390.2017	345.1857	15.989	390.2017	EAFQAR	y6	435.25940257288	b4	2	361.185	23.9835	74.06	361.185	23.9835	74.06
998	LQAEAFQAR	KHVAEAICK	2	517.2749	23.9835	613.3096	517.2749	23.9835	613.3096	EAFQAR	y6	435.25940257288	b4	1	721.3628	47.967	147.1128	721.3628	47.967	147.1128
998	LQAEAFQAR	KHVAEAICK	2	517.2749	23.9835	613.3096	517.2749	23.9835	613.3096	EAFQAR	y6	435.25940257288	b4	2	361.185	23.9835	74.06	361.185	23.9835	74.06
998	LQAEAFQAR	KHVAEAICK	3	345.1857	15.989	409.2088	345.1857	15.989	409.2088	EAFQAR	y6	435.25940257288	b4	1	721.3628	47.967	147.1128	721.3628	47.967	147.1128
998	LQAEAFQAR	KHVAEAICK	3	345.1857	15.989	409.2088	345.1857	15.989	409.2088	EAFQAR	y6	435.25940257288	b4	2	361.185	23.9835	74.06	361.185	23.9835	74.06
998	LQAEAFQAR	KHVAEAICK	2	517.2749	23.9835	669.8216	517.2749	23.9835	669.8216	EAFQAR	y6	435.25940257288	b4	1	721.3628	47.967	147.1128	721.3628	47.967	147.1128
998	LQAEAFQAR	KHVAEAICK	2	517.2749	23.9835	669.8216	517.2749	23.9835	669.8216	EAFQAR	y6	435.25940257288	b4	2	361.185	23.9835	74.06	361.185	23.9835	74.06
998	LQAEAFQAR	KHVAEAICK	3	345.1857	15.989	446.8835	345.1857	15.989	446.8835	EAFQAR	y6	435.25940257288	b4	1	721.3628	47.967	147.1128	721.3628	47.967	147.1128
998	LQAEAFQAR	KHVAEAICK	3	345.1857	15.989	446.8835	345.1857	15.989	446.8835	EAFQAR	y6	435.25940257288	b4	2	361.185	23.9835	74.06	361.185	23.9835	74.06
998	LQAEAFQAR	KHVAEAICK	2	517.2749	23.9835	698.3323	517.2749	23.9835	698.3323	EAFQAR	y6	435.25940257288	b4	1	721.3628	47.967	147.1128	721.3628	47.967	147.1128
998	LQAEAFQAR	KHVAEAICK	2	517.2749	23.9835	698.3323	517.2749	23.9835	698.3323	EAFQAR	y6	435.25940257288	b4	2	361.185	23.9835	74.06	361.185	23.9835	74.06
998	LQAEAFQAR	KHVAEAICK	3	345.1857	15.989	465.8906	345.1857	15.989	465.8906	EAFQAR	y6	435.25940257288	b4	1	721.3628	47.967	147.1128	721.3628	47.967	147.1128
998	LQAEAFQAR	KHVAEAICK	3	345.1857	15.989	465.8906	345.1857	15.989	465.8906	EAFQAR	y6	435.25940257288	b4	2	361.185	23.9835	74.06	361.185	23.9835	74.06
998	LQAEAFQAR	KHVAEAICK	2	517.2749	23.9835	499.7762	517.2749	23.9835	499.7762	EAFQAR	y6	562.2784835112	y5	1	721.3628	47.967	147.1128	721.3628	47.967	147.1128
998	LQAEAFQAR	KHVAEAICK	2	517.2749	23.9835	499.7762	517.2749	23.9835	499.7762	EAFQAR	y6	562.2784835112	y5	2	361.185	23.9835	74.06	361.185	23.9835	74.06
998	LQAEAFQAR	KHVAEAICK	3	345.1857	15.989	333.5199	345.1857	15.989	333.5199	EAFQAR	y6	562.2784835112	y5	1	721.3628	47.967	147.1128	721.3628	47.967	147.1128
998	LQAEAFQAR	KHVAEAICK	3	345.1857	15.989	333.5199	345.1857	15.989	333.5199	EAFQAR	y6	562.2784835112	y5	2	361.185	23.9835	74.06	361.185	23.9835	74.06
998	LQAEAFQAR	KHVAEAICK	2	517.2749	23.9835	528.287	517.2749	23.9835	528.287	EAFQAR	y6	562.2784835112	y5	1	721.3628	47.967	147.1128	721.3628	47.967	147.1128
998	LQAEAFQAR	KHVAEAICK	2	517.2749	23.9835	528.287	517.2749	23.9835	528.287	EAFQAR	y6	562.2784835112	y5	2	361.185	23.9835	74.06	361.185	23.9835	74.06
998	LQAEAFQAR	KHVAEAICK	3	345.1857	15.989	352.5271	345.1857	15.989	352.5271	EAFQAR	y6	562.2784835112	y5	1	721.3628	47.967	147.1128	721.3628	47.967	147.1128
998	LQAEAFQAR	KHVAEAICK	3	345.1857	15.989	352.5271	345.1857	15.989	352.5271	EAFQAR	y6	562.2784835112	y5	2	361.185	23.9835	74.06	361.185	23.9835	74.06
998	LQAEAFQAR	KHVAEAICK	2	517.2749	23.9835	584.7989	517.2749	23.9835	584.7989	EAFQAR	y6	562.2784835112	y5	1	721.3628	47.967	147.1128	721.3628	47.967	147.1128
998	LQAEAFQAR	KHVAEAICK	2	517.2749	23.9835	584.7989	517.2749	23.9835	584.7989	EAFQAR	y6	562.2784835112	y5	2	361.185	23.9835	74.06	361.185	23.9835	74.06
998	LQAEAFQAR	KHVAEAICK	3	345.1857	15.989	390.2017	345.1857	15.989	390.2017	EAFQAR	y6	562.2784835112	y5	1	721.3628	47.967	147.1128	721.3628	47.967	147.1128
998	LQAEAFQAR	KHVAEAICK	3	345.1857	15.989	390.2017	345.1857	15.989	390.2017	EAFQAR	y6	562.2784835112	y5	2	361.185	23.9835	74.06	361.185	23.9835	74.06
998	LQAEAFQAR	KHVAEAICK	2	517.2749	23.9835	613.3096	517.2749	23.9835	613.3096	EAFQAR	y6	562.2784835112	y5	1	721.3628	47.967	147.1128	721.3628	47.967	147.1128
998	LQAEAFQAR	KHVAEAICK	2	517.2749	23.9835	613.3096	517.2749	23.9835	613.3096	EAFQAR	y6	562.2784835112	y5	2	361.185	23.9835	74.06	361.185	23.9835	74.06
998	LQAEAFQAR	KHVAEAICK	3	345.1857	15.989	409.2088	345.1857	15.989	409.2088	EAFQAR	y6	562.2784835112	y5	1	721.3628	47.967	147.1128	721.3628	47.967	147.1128
998	LQAEAFQAR	KHVAEAICK	3	345.1857	15.989	409.2088	345.1857	15.989	409.2088	EAFQAR	y6	562.2784835112	y5	2	361.185	23.9835	74.06	361.185	23.9835	74.06
998	LQAEAFQAR	KHVAEAICK	2	517.2749	23.9835	669.8216	517.2749	23.9835	669.8216	EAFQAR	y6	562.2784835112	y5	1	721.3628	47.967	147.1128	721.3628	47.967	147.1128
998	LQAEAFQAR	KHVAEAICK	2	517.2749	23.9835	669.8216	517.2749	23.9835	669.8216	EAFQAR	y6	562.2784835112	y5	2	361.185	23.9835	74.06	361.185	23.9835	74.06
998	LQAEAFQAR	KHVAEAICK	3	345.1857	15.989	446.8835	345.1857	15.989	446.8835	EAFQAR	y6	562.2784835112	y5	1	721.3628	47.967	147.1128	721.3628	47.967	147.1128
998	LQAEAFQAR	KHVAEAICK	3	345.1857	15.989	446.8835	345.1857	15.989	446.8835	EAFQAR	y6	562.2784835112	y5	2	361.185	23.9835	74.06	361.185	23.9835	74.06
998	LQAEAFQAR	KHVAEAICK	2	517.2749	23.9835	698.3323	517.2749	23.9835	698.3323	EAFQAR	y6	562.2784835112	y5	1	721.3628	47.967	147.1128	721.3628	47.967	147.1128
998	LQAEAFQAR	KHVAEAICK	2	517.2749	23.9835	698.3323	517.2749	23.9835	698.3323	EAFQAR	y6	562.2784835112	y5	2	361.185	23.9835	74.06	361.185	23.9835	74.06
998	LQAEAFQAR	KHVAEAICK	3	345.1857	15.989	465.8906	345.1857	15.989	465.8906	EAFQAR	y6	562.2784835112	y5	1	721.3628	47.967	147.1128	721.3628	47.967	147.1128
998	LQAEAFQAR	KHVAEAICK	3	345.1857	15.989	465.8906	345.1857	15.989	465.8906	EAFQAR	y6	562.2784835112	y5	2	361.185	23.9835	74.06	361.185	23.9835	74.06
998	LQAEAFQAR	KHVAEAICK	2	517.2749	23.9835	499.7762	517.2749	23.9835	499.7762	EAFQAR	y6	564.30199566163	b5	1	721.3628	47.967	147.1128	721.3628	47.967	147.1128
998	LQAEAFQAR	KHVAEAICK	2	517.2749	23.9835	499.7762	517.2749	23.9835	499.7762	EAFQAR	y6	564.30199566163	b5	2	361.185	23.9835	74.06	361.185	23.9835	74.06
998	LQAEAFQAR	KHVAEAICK	3	345.1857	15.989	333.5199	345.1857	15.989	333.5199	EAFQAR	y6	564.30199566163	b5	1	721.3628	47.967	147.1128	721.3628	47.967	147.1128
998	LQAEAFQAR	KHVAEAICK	3	345.1857	15.989	333.5199	345.1857	15.989	333.5199	EAFQAR	y6	564.30199566163	b5	2	361.185	23.9835	74.06	361.185	23.9835	74.06
998	LQAEAFQAR	KHVAEAICK	2	517.2749	23.9835	528.287	517.2749	23.9835	528.287	EAFQAR	y6	564.30199566163	b5	1	721.3628	47.967	147.1128	721.3628	47.967	147.1128
998	LQAEAFQAR	KHVAEAICK	2	517.2749	23.9835	528.287	517.2749	23.9835	528.287	EAFQAR	y6	564.30199566163	b5	2	361.185	23.9835	74.06	361.185	23.9835	74.06
998	LQAEAFQAR	KHVAEAICK	3	345.1857	15.989	352.5271	345.1857	15.989	352.5271	EAFQAR	y6	564.30199566163	b5	1	721.3628	47.967	147.1128	721.3628	47.967	147.1128
998	LQAEAFQAR	KHVAEAICK	3	345.1857	15.989	352.5271	345.1857	15.989	352.5271	EAFQAR	y6	564.30199566163	b5	2	361.185	23.9835	74.06	361.185	23.9835	74.06
998	LQAEAFQAR	KHVAEAICK	2	517.2749	23.9835	584.7989	517.2749	23.9835	584.7989	EAFQAR	y6	564.30199566163	b5	1	721.3628	47.967	147.1128	721.3628	47.967	147.1128
998	LQAEAFQAR	KHVAEAICK	2	517.2749	23.9835	584.7989	517.2749	23.9835	584.7989	EAFQAR	y6	564.30199566163	b5	2	361.185	23.9835	74.06	361.185	23.9835	74.06
998	LQAEAFQAR	KHVAEAICK	3	345.1857	15.989	390.2017	345.1857	15.989	390.2017	EAFQAR	y6	564.30199566163	b5	1	721.3628	47.967	147.1128	721.3628	47.967	147.1128
998	LQAEAFQAR	KHVAEAICK	3	345.1857	15.989	390.2017	345.1857	15.989	390.2017	EAFQAR	y6	564.30199566163	b5	2	361.185	23.9835	74.06	361.185	23.9835	74.06
998	LQAEAFQAR	KHVAEAICK	2	517.2749	23.9835	613.3096	517.2749	23.9835	613.3096	EAFQAR	y6	564.30199566163	b5	1	721.3628	47.967	147.1128	721.3628	47.967	147.1128
998	LQAEAFQAR	KHVAEAICK	2	517.2749	23.9835	613.3096	517.2749	23.9835	613.3096	EAFQAR	y6	564.30199566163	b5	2	361.185	23.9835	74.06	361.185	23.9835	74.06
998	LQAEAFQAR	KHVAEAICK	3	345.1857	15.989	409.2088	345.1857	15.989	409.2088	EAFQAR	y6	564.30199566163	b5	1	721.3628	47.967	147.1128	721.3628	47.967	147.1128
998	LQAEAFQAR	KHVAEAICK	3	345.1857	15.989	409.2088	345.1857	15.989	409.2088	EAFQAR	y6	564.30199566163	b5	2	361.185	23.9835	74.06	361.185	23.9835	74.06
998	LQAEAFQAR	KHVAEAICK	2	517.2749	23.9835	669.8216	517.2749	23.9835	669.8216	EAFQAR	y6	564.30199566163	b5	1	721.3628	47.967	147.1128	721.3628	47.967	147.1128
998	LQAEAFQAR	KHVAEAICK	2	517.2749	23.9835	669.8216	517.2749	23.9835	669.8216	EAFQAR	y6	564.30199566163	b5	2	361.185	23.9835	74.06	361.185	23.9835	74.06
998	LQAEAFQAR	KHVAEAICK	3	345.1857	15.989	446.8835	345.1857	15.989	446.8835	EAFQAR	y6	564.30199566163	b5	1	721.3628	47.967	147.1128	721.3628	47.967	147.1128
998	LQAEAFQAR	KHVAEAICK	3	345.1857	15.989	446.8835	345.1857	15.989	446.8835	EAFQAR	y6	564.30199566163	b5	2	361.185	23.9835	74.06	361.185	23.9835	74.06
998	LQAEAFQAR	KHVAEAICK	2	517.2749	23.9835	698.3323	517.2749	23.9835	698.3323	EAFQAR	y6	564.30199566163	b5	1	721.3628	47.967	147.1128	721.3628	47.967	147.1128
998	LQAEAFQAR	KHVAEAICK	2	517.2749	23.9835	698.3323	517.2749	23.9835	698.3323	EAFQAR	y6	564.30199566163	b5	2	361.185	23.9835	74.06	361.185	23.9835	74.06
998	LQAEAFQAR	KHVAEAICK	3	345.1857	15.989	465.8906	345.1857	15.989	465.8906	EAFQAR	y6	564.30199566163	b5	1	721.3628	47.967	147.1128	721.3628	47.967	147.1128
998	LQAEAFQAR	KHVAEAICK	3	345.1857	15.989	465.8906	345.1857	15.989	465.8906	EAFQAR	y6	564.30199566163	b5	2	361.185	23.9835	74.06	361.185	23.9835	74.06
998	LQAEAFQAR	KHVAEAICK	2	517.2749	23.9835	499.7762	517.2749	23.9835	499.7762	EAFQAR	y6	433.23589042245	y4	1	721.3628	47.967	147.1128	721.3628	47.967	147.1128
998	LQAEAFQAR	KHVAEAICK	2	517.2749	23.9835	499.7762	517.2749	23.9835	499.7762	EAFQAR	y6	433.23589042245	y4	2	361.185	23.9835	74.06	361.185	23.9835	74.06
998	LQAEAFQAR	KHVAEAICK	3	345.1857	15.989	333.5199	345.1857	15.989	333.5199	EAFQAR	y6	433.23589042245	y4	1	721.3628	47.967	147.1128	721.3628	47.967	147.1128
998	LQAEAFQAR	KHVAEAICK	3	345.1857	15.989	333.5199	345.1857	15.989	333.5199	EAFQAR	y6	433.23589042245	y4	2	361.185	23.9835	74.06	361.185	23.9835	74.06
998	LQAEAFQAR	KHVAEAICK	2	517.2749	23.9835	528.287	517.2749	23.9835	528.287	EAFQAR	y6	433.23589042245	y4	1	721.3628	47.967	147.1128	721.3628	47.967	147.1128
998	LQAEAFQAR	KHVAEAICK	2	517.2749	23.9835	528.287	517.2749	23.9835	528.287	EAFQAR	y6	433.23589042245	y4	2	361.185	23.9835	74.06	361.185	23.9835	74.06
998	LQAEAFQAR	KHVAEAICK	3	345.1857	15.989	352.5271	345.1857	15.989	352.5271	EAFQAR	y6	433.23589042245	y4	1	721.3628	47.967	147.1128	721.3628	47.967	147.1128
998	LQAEAFQAR	KHVAEAICK	3	345.1857	15.989	352.5271	345.1857	15.989	352.5271	EAFQAR	y6	433.23589042245	y4	2	361.185	23.9835	74.06	361.185	23.9835	74.06
998	LQAEAFQAR	KHVAEAICK	2	517.2749	23.9835	584.7989	517.2749	23.9835	584.7989	EAFQAR	y6	433.23589042245	y4	1	721.3628	47.967	147.1128	721.3628	47.967	147.1128
998	LQAEAFQAR	KHVAEAICK	2	517.2749	23.9835	584.7989	517.2749	23.9835	584.7989	EAFQAR	y6	433.23589042245	y4	2	361.185	23.9835	74.06	361.185	23.9835	74.06
998	LQAEAFQAR	KHVAEAICK	3	345.1857	15.989	390.2017	345.1857	15.989	390.2017	EAFQAR	y6	433.23589042245	y4	1	721.3628	47.967	147.1128	721.3628	47.967	147.1128
998	LQAEAFQAR	KHVAEAICK	3	345.1857	15.989	390.2017	345.1857	15.989	390.2017	EAFQAR	y6	433.23589042245	y4	2	361.185	23.9835	74.06	361.185	23.9835	74.06
998	LQAEAFQAR	KHVAEAICK	2	517.2749	23.9835	613.3096	517.2749	23.9835	613.3096	EAFQAR	y6	433.23589042245	y4	1	721.3628	47.967	147.1128	721.3628	47.967	147.1128
998	LQAEAFQAR	KHVAEAICK	2	517.2749	23.9835	613.3096	517.2749	23.9835	613.3096	EAFQAR	y6	433.23589042245	y4	2	361.185	23.9835	74.06	361.185	23.9835	74.06
998	LQAEAFQAR	KHVAEAICK	3	345.1857	15.989	409.2088	345.1857	15.989	409.2088	EAFQAR	y6	433.23589042245	y4	1	721.3628	47.967	147.1128	721.3628	47.967	147.1128
998	LQAEAFQAR	KHVAEAICK	3	345.1857	15.989	409.2088	345.1857	15.989	409.2088	EAFQAR	y6	433.23589042245	y4	2	361.185	23.9835	74.06	361.185	23.9835	74.06
998	LQAEAFQAR	KHVAEAICK	2	517.2749	23.9835	669.8216	517.2749	23.9835	669.8216	EAFQAR	y6	433.23589042245	y4	1	721.3628	47.967	147.1128	721.3628	47.967	147.1128
998	LQAEAFQAR	KHVAEAICK	2	517.2749	23.9835	669.8216	517.2749	23.9835	669.8216	EAFQAR	y6	433.23589042245	y4	2	361.185	23.9835	74.06	361.185	23.9835	74.06
998	LQAEAFQAR	KHVAEAICK	3	345.1857	15.989	446.8835	345.1857	15.989	446.8835	EAFQAR	y6	433.23589042245	y4	1	721.3628	47.967	147.1128	721.3628	47.967	147.1128
998	LQAEAFQAR	KHVAEAICK	3	345.1857	15.989	446.8835	345.1857	15.989	446.8835	EAFQAR	y6	433.23589042245	y4	2	361.185	23.9835	74.06	361.185	23.9835	74.06
998	LQAEAFQAR	KHVAEAICK	2	517.2749	23.9835	698.3323	517.2749	23.9835	698.3323	EAFQAR	y6	433.23589042245	y4	1	721.3628	47.967	147.1128	721.3628	47.967	147.1128
998	LQAEAFQAR	KHVAEAICK	2	517.2749	23.9835	698.3323	517.2749	23.9835	698.3323	EAFQAR	y6	433.23589042245	y4	2	361.185	23.9835	74.06	361.185	23.9835	74.06
998	LQAEAFQAR	KHVAEAICK	3	345.1857	15.989	465.8906	345.1857	15.989	465.8906	EAFQAR	y6	433.23589042245	y4	1	721.3628	47.967	147.1128	721.3628	47.967	147.1128
998	LQAEAFQAR	KHVAEAICK	3	345.1857	15.989	465.8906	345.1857	15.989	465.8906	EAFQAR	y6	433.23589042245	y4	2	361.185	23.9835	74.06	361.185	23.9835	74.06
998	LQAEAFQAR	KHVAEAICK	2	517.2749	23.9835	499.7762	517.2749	23.9835	499.7762	EAFQAR	y6	635.33910944678	b6	1	721.3628	47.967	147.1128	721.3628	47.967	147.1128
998	LQAEAFQAR	KHVAEAICK	2	517.2749	23.9835	499.7762	517.2749	23.9835	499.7762	EAFQAR	y6	635.33910944678	b6	2	361.185	23.9835	74.06	361.185	23.9835	74.06
998	LQAEAFQAR	KHVAEAICK	3	345.1857	15.989	333.5199	345.1857	15.989	333.5199	EAFQAR	y6	635.33910944678	b6	1	721.3628	47.967	147.1128	721.3628	47.967	147.1128
998	LQAEAFQAR	KHVAEAICK	3	345.1857	15.989	333.5199	345.1857	15.989	333.5199	EAFQAR	y6	635.33910944678	b6	2	361.185	23.9835	74.06	361.185	23.9835	74.06
998	LQAEAFQAR	KHVAEAICK	2	517.2749	23.9835	528.287	517.2749	23.9835	528.287	EAFQAR	y6	635.33910944678	b6	1	721.3628	47.967	147.1128	721.3628	47.967	147.1128
998	LQAEAFQAR	KHVAEAICK	2	517.2749	23.9835	528.287	517.2749	23.9835	528.287	EAFQAR	y6	635.33910944678	b6	2	361.185	23.9835	74.06	361.185	23.9835	74.06
998	LQAEAFQAR	KHVAEAICK	3	345.1857	15.989	352.5271	345.1857	15.989	352.5271	EAFQAR	y6	635.33910944678	b6	1	721.3628	47.967	147.1128	721.3628	47.967	147.1128
998	LQAEAFQAR	KHVAEAICK	3	345.1857	15.989	352.5271	345.1857	15.989	352.5271	EAFQAR	y6	635.33910944678	b6	2	361.185	23.9835	74.06	361.185	23.9835	74.06
998	LQAEAFQAR	KHVAEAICK	2	517.2749	23.9835	584.7989	517.2749	23.9835	584.7989	EAFQAR	y6	635.33910944678	b6	1	721.3628	47.967	147.1128	721.3628	47.967	147.1128
998	LQAEAFQAR	KHVAEAICK	2	517.2749	23.9835	584.7989	517.2749	23.9835	584.7989	EAFQAR	y6	635.33910944678	b6	2	361.185	23.9835	74.06	361.185	23.9835	74.06
998	LQAEAFQAR	KHVAEAICK	3	345.1857	15.989	390.2017	345.1857	15.989	390.2017	EAFQAR	y6	635.33910944678	b6	1	721.3628	47.967	147.1128	721.3628	47.967	147.1128
998	LQAEAFQAR	KHVAEAICK	3	345.1857	15.989	390.2017	345.1857	15.989	390.2017	EAFQAR	y6	635.33910944678	b6	2	361.185	23.9835	74.06	361.185	23.9835	74.06
998	LQAEAFQAR	KHVAEAICK	2	517.2749	23.9835	613.3096	517.2749	23.9835	613.3096	EAFQAR	y6	635.33910944678	b6	1	721.3628	47.967	147.1128	721.3628	47.967	147.1128
998	LQAEAFQAR	KHVAEAICK	2	517.2749	23.9835	613.3096	517.2749	23.9835	613.3096	EAFQAR	y6	635.33910944678	b6	2	361.185	23.9835	74.06	361.185	23.9835	74.06
998	LQAEAFQAR	KHVAEAICK	3	345.1857	15.989	409.2088	345.1857	15.989	409.2088	EAFQAR	y6	635.33910944678	b6	1	721.3628	47.967	147.1128	721.3628	47.967	147.1128
998	LQAEAFQAR	KHVAEAICK	3	345.1857	15.989	409.2088	345.1857	15.989	409.2088	EAFQAR	y6	635.33910944678	b6	2	361.185	23.9835	74.06	361.185	23.9835	74.06
998	LQAEAFQAR	KHVAEAICK	2	517.2749	23.9835	669.8216	517.2749	23.9835	669.8216	EAFQAR	y6	635.33910944678	b6	1	721.3628	47.967	147.1128	721.3628	47.967	147.1128
998	LQAEAFQAR	KHVAEAICK	2	517.2749	23.9835	669.8216	517.2749	23.9835	669.8216	EAFQAR	y6	635.33910944678	b6	2	361.185	23.9835	74.06	361.185	23.9835	74.06
998	LQAEAFQAR	KHVAEAICK	3	345.1857	15.989	446.8835	345.1857	15.989	446.8835	EAFQAR	y6	635.33910944678	b6	1	721.3628	47.967	147.1128	721.3628	47.967	147.1128
998	LQAEAFQAR	KHVAEAICK	3	345.1857	15.989	446.8835	345.1857	15.989	446.8835	EAFQAR	y6	635.33910944678	b6	2	361.185	23.9835	74.06	361.185	23.9835	74.06
998	LQAEAFQAR	KHVAEAICK	2	517.2749	23.9835	698.3323	517.2749	23.9835	698.3323	EAFQAR	y6	635.33910944678	b6	1	721.3628	47.967	147.1128	721.3628	47.967	147.1128
998	LQAEAFQAR	KHVAEAICK	2	517.2749	23.9835	698.3323	517.2749	23.9835	698.3323	EAFQAR	y6	635.33910944678	b6	2	361.185	23.9835	74.06	361.185	23.9835	74.06
998	LQAEAFQAR	KHVAEAICK	3	345.1857	15.989	465.8906	345.1857	15.989	465.8906	EAFQAR	y6	635.33910944678	b6	1	721.3628	47.967	147.1128	721.3628	47.967	147.1128
998	LQAEAFQAR	KHVAEAICK	3	345.1857	15.989	465.8906	345.1857	15.989	465.8906	EAFQAR	y6	635.33910944678	b6	2	361.185	23.9835	74.06	361.185	23.9835	74.06
998	LQAEAFQAR	KHVAEAICK	2	517.2749	23.9835	499.7762	517.2749	23.9835	499.7762	EAFQAR	y6	362.1987766373	y3	1	721.3628	47.967	147.1128	721.3628	47.967	147.1128
998	LQAEAFQAR	KHVAEAICK	2	517.2749	23.9835	499.7762	517.2749	23.9835	499.7762	EAFQAR	y6	362.1987766373	y3	2	361.185	23.9835	74.06	361.185	23.9835	74.06
998	LQAEAFQAR	KHVAEAICK	3	345.1857	15.989	333.5199	345.1857	15.989	333.5199	EAFQAR	y6	362.1987766373	y3	1	721.3628	47.967	147.1128	721.3628	47.967	147.1128
998	LQAEAFQAR	KHVAEAICK	3	345.1857	15.989	333.5199	345.1857	15.989	333.5199	EAFQAR	y6	362.1987766373	y3	2	361.185	23.9835	74.06	361.185	23.9835	74.06
998	LQAEAFQAR	KHVAEAICK	2	517.2749	23.9835	528.287	517.2749	23.9835	528.287	EAFQAR	y6	362.1987766373	y3	1	721.3628	47.967	147.1128	721.3628	47.967	147.1128
998	LQAEAFQAR	KHVAEAICK	2	517.2749	23.9835	528.287	517.2749	23.9835	528.287	EAFQAR	y6	362.1987766373	y3	2	361.185	23.9835	74.06	361.185	23.9835	74.06
998	LQAEAFQAR	KHVAEAICK	3	345.1857	15.989	352.5271	345.1857	15.989	352.5271	EAFQAR	y6	362.1987766373	y3	1	721.3628	47.967	147.1128	721.3628	47.967	147.1128
998	LQAEAFQAR	KHVAEAICK	3	345.1857	15.989	352.5271	345.1857	15.989	352.5271	EAFQAR	y6	362.1987766373	y3	2	361.185	23.9835	74.06	361.185	23.9835	74.06
998	LQAEAFQAR	KHVAEAICK	2	517.2749	23.9835	584.7989	517.2749	23.9835	584.7989	EAFQAR	y6	362.1987766373	y3	1	721.3628	47.967	147.1128	721.3628	47.967	147.1128
998	LQAEAFQAR	KHVAEAICK	2	517.2749	23.9835	584.7989	517.2749	23.9835	584.7989	EAFQAR	y6	362.1987766373	y3	2	361.185	23.9835	74.06	361.185	23.9835	74.06
998	LQAEAFQAR	KHVAEAICK	3	345.1857	15.989	390.2017	345.1857	15.989	390.2017	EAFQAR	y6	362.1987766373	y3	1	721.3628	47.967	147.1128	721.3628	47.967	147.1128
998	LQAEAFQAR	KHVAEAICK	3	345.1857	15.989	390.2017	345.1857	15.989	390.2017	EAFQAR	y6	362.1987766373	y3	2	361.185	23.9835	74.06	361.185	23.9835	74.06
998	LQAEAFQAR	KHVAEAICK	2	517.2749	23.9835	613.3096	517.2749	23.9835	613.3096	EAFQAR	y6	362.1987766373	y3	1	721.3628	47.967	147.1128	721.3628	47.967	147.1128
998	LQAEAFQAR	KHVAEAICK	2	517.2749	23.9835	613.3096	517.2749	23.9835	613.3096	EAFQAR	y6	362.1987766373	y3	2	361.185	23.9835	74.06	361.185	23.9835	74.06
998	LQAEAFQAR	KHVAEAICK	3	345.1857	15.989	409.2088	345.1857	15.989	409.2088	EAFQAR	y6	362.1987766373	y3	1	721.3628	47.967	147.1128	721.3628	47.967	147.1128
998	LQAEAFQAR	KHVAEAICK	3	345.1857	15.989	409.2088	345.1857	15.989	409.2088	EAFQAR	y6	362.1987766373	y3	2	361.185	23.9835	74.06	361.185	23.9835	74.06
998	LQAEAFQAR	KHVAEAICK	2	517.2749	23.9835	669.8216	517.2749	23.9835	669.8216	EAFQAR	y6	362.1987766373	y3	1	721.3628	47.967	147.1128	721.3628	47.967	147.1128
998	LQAEAFQAR	KHVAEAICK	2	517.2749	23.9835	669.8216	517.2749	23.9835	669.8216	EAFQAR	y6	362.1987766373	y3	2	361.185	23.9835	74.06	361.185	23.9835	74.06
998	LQAEAFQAR	KHVAEAICK	3	345.1857	15.989	446.8835	345.1857	15.989	446.8835	EAFQAR	y6	362.1987766373	y3	1	721.3628	47.967	147.1128	721.3628	47.967	147.1128
998	LQAEAFQAR	KHVAEAICK	3	345.1857	15.989	446.8835	345.1857	15.989	446.8835	EAFQAR	y6	362.1987766373	y3	2	361.185	23.9835	74.06	361.185	23.9835	74.06
998	LQAEAFQAR	KHVAEAICK	2	517.2749	23.9835	698.3323	517.2749	23.9835	698.3323	EAFQAR	y6	362.1987766373	y3	1	721.3628	47.967	147.1128	721.3628	47.967	147.1128
998	LQAEAFQAR	KHVAEAICK	2	517.2749	23.9835	698.3323	517.2749	23.9835	698.3323	EAFQAR	y6	362.1987766373	y3	2	361.185	23.9835	74.06	361.185	23.9835	74.06
998	LQAEAFQAR	KHVAEAICK	3	345.1857	15.989	465.8906	345.1857	15.989	465.8906	EAFQAR	y6	362.1987766373	y3	1	721.3628	47.967	147.1128	721.3628	47.967	147.1128
998	LQAEAFQAR	KHVAEAICK	3	345.1857	15.989	465.8906	345.1857	15.989	465.8906	EAFQAR	y6	362.1987766373	y3	2	361.185	23.9835	74.06	361.185	23.9835	74.06
998	LQAEAFQAR	KHVAEAICK	2	517.2749	23.9835	499.7762	517.2749	23.9835	499.7762	EAFQAR	y6	748.42317342531	b7	1	721.3628	47.967	147.1128	721.3628	47.967	147.1128
998	LQAEAFQAR	KHVAEAICK	2	517.2749	23.9835	499.7762	517.2749	23.9835	499.7762	EAFQAR	y6	748.42317342531	b7	2	361.185	23.9835	74.06	361.185	23.9835	74.06
998	LQAEAFQAR	KHVAEAICK	3	345.1857	15.989	333.5199	345.1857	15.989	333.5199	EAFQAR	y6	748.42317342531	b7	1	721.3628	47.967	147.1128	721.3628	47.967	147.1128
998	LQAEAFQAR	KHVAEAICK	3	345.1857	15.989	333.5199	345.1857	15.989	333.5199	EAFQAR	y6	748.42317342531	b7	2	361.185	23.9835	74.06	361.185	23.9835	74.06
998	LQAEAFQAR	KHVAEAICK	2	517.2749	23.9835	528.287	517.2749	23.9835	528.287	EAFQAR	y6	748.42317342531	b7	1	721.3628	47.967	147.1128	721.3628	47.967	147.1128
998	LQAEAFQAR	KHVAEAICK	2	517.2749	23.9835	528.287	517.2749	23.9835	528.287	EAFQAR	y6	748.42317342531	b7	2	361.185	23.9835	74.06	361.185	23.9835	74.06
998	LQAEAFQAR	KHVAEAICK	3	345.1857	15.989	352.5271	345.1857	15.989	352.5271	EAFQAR	y6	748.42317342531	b7	1	721.3628	47.967	147.1128	721.3628	47.967	147.1128
998	LQAEAFQAR	KHVAEAICK	3	345.1857	15.989	352.5271	345.1857	15.989	352.5271	EAFQAR	y6	748.42317342531	b7	2	361.185	23.9835	74.06	361.185	23.9835	74.06
998	LQAEAFQAR	KHVAEAICK	2	517.2749	23.9835	584.7989	517.2749	23.9835	584.7989	EAFQAR	y6	748.42317342531	b7	1	721.3628	47.967	147.1128	721.3628	47.967	147.1128
998	LQAEAFQAR	KHVAEAICK	2	517.2749	23.9835	584.7989	517.2749	23.9835	584.7989	EAFQAR	y6	748.42317342531	b7	2	361.185	23.9835	74.06	361.185	23.9835	74.06
998	LQAEAFQAR	KHVAEAICK	3	345.1857	15.989	390.2017	345.1857	15.989	390.2017	EAFQAR	y6	748.42317342531	b7	1	721.3628	47.967	147.1128	721.3628	47.967	147.1128
998	LQAEAFQAR	KHVAEAICK	3	345.1857	15.989	390.2017	345.1857	15.989	390.2017	EAFQAR	y6	748.42317342531	b7	2	361.185	23.9835	74.06	361.185	23.9835	74.06
998	LQAEAFQAR	KHVAEAICK	2	517.2749	23.9835	613.3096	517.2749	23.9835	613.3096	EAFQAR	y6	748.42317342531	b7	1	721.3628	47.967	147.1128	721.3628	47.967	147.1128
998	LQAEAFQAR	KHVAEAICK	2	517.2749	23.9835	613.3096	517.2749	23.9835	613.3096	EAFQAR	y6	748.42317342531	b7	2	361.185	23.9835	74.06	361.185	23.9835	74.06
998	LQAEAFQAR	KHVAEAICK	3	345.1857	15.989	409.2088	345.1857	15.989	409.2088	EAFQAR	y6	748.42317342531	b7	1	721.3628	47.967	147.1128	721.3628	47.967	147.1128
998	LQAEAFQAR	KHVAEAICK	3	345.1857	15.989	409.2088	345.1857	15.989	409.2088	EAFQAR	y6	748.42317342531	b7	2	361.185	23.9835	74.06	361.185	23.9835	74.06
998	LQAEAFQAR	KHVAEAICK	2	517.2749	23.9835	669.8216	517.2749	23.9835	669.8216	EAFQAR	y6	748.42317342531	b7	1	721.3628	47.967	147.1128	721.3628	47.967	147.1128
998	LQAEAFQAR	KHVAEAICK	2	517.2749	23.9835	669.8216	517.2749	23.9835	669.8216	EAFQAR	y6	748.42317342531	b7	2	361.185	23.9835	74.06	361.185	23.9835	74.06
998	LQAEAFQAR	KHVAEAICK	3	345.1857	15.989	446.8835	345.1857	15.989	446.8835	EAFQAR	y6	748.42317342531	b7	1	721.3628	47.967	147.1128	721.3628	47.967	147.1128
998	LQAEAFQAR	KHVAEAICK	3	345.1857	15.989	446.8835	345.1857	15.989	446.8835	EAFQAR	y6	748.42317342531	b7	2	361.185	23.9835	74.06	361.185	23.9835	74.06
998	LQAEAFQAR	KHVAEAICK	2	517.2749	23.9835	698.3323	517.2749	23.9835	698.3323	EAFQAR	y6	748.42317342531	b7	1	721.3628	47.967	147.1128	721.3628	47.967	147.1128
998	LQAEAFQAR	KHVAEAICK	2	517.2749	23.9835	698.3323	517.2749	23.9835	698.3323	EAFQAR	y6	748.42317342531	b7	2	361.185	23.9835	74.06	361.185	23.9835	74.06
998	LQAEAFQAR	KHVAEAICK	3	345.1857	15.989	465.8906	345.1857	15.989	465.8906	EAFQAR	y6	748.42317342531	b7	1	721.3628	47.967	147.1128	721.3628	47.967	147.1128
998	LQAEAFQAR	KHVAEAICK	3	345.1857	15.989	465.8906	345.1857	15.989	465.8906	EAFQAR	y6	748.42317342531	b7	2	361.185	23.9835	74.06	361.185	23.9835	74.06
998	LQAEAFQAR	KHVAEAICK	2	517.2749	23.9835	499.7762	517.2749	23.9835	499.7762	EAFQAR	y6	249.11471265877	y2	1	721.3628	47.967	147.1128	721.3628	47.967	147.1128
998	LQAEAFQAR	KHVAEAICK	2	517.2749	23.9835	499.7762	517.2749	23.9835	499.7762	EAFQAR	y6	249.11471265877	y2	2	361.185	23.9835	74.06	361.185	23.9835	74.06
998	LQAEAFQAR	KHVAEAICK	3	345.1857	15.989	333.5199	345.1857	15.989	333.5199	EAFQAR	y6	249.11471265877	y2	1	721.3628	47.967	147.1128	721.3628	47.967	147.1128
998	LQAEAFQAR	KHVAEAICK	3	345.1857	15.989	333.5199	345.1857	15.989	333.5199	EAFQAR	y6	249.11471265877	y2	2	361.185	23.9835	74.06	361.185	23.9835	74.06
998	LQAEAFQAR	KHVAEAICK	2	517.2749	23.9835	528.287	517.2749	23.9835	528.287	EAFQAR	y6	249.11471265877	y2	1	721.3628	47.967	147.1128	721.3628	47.967	147.1128
998	LQAEAFQAR	KHVAEAICK	2	517.2749	23.9835	528.287	517.2749	23.9835	528.287	EAFQAR	y6	249.11471265877	y2	2	361.185	23.9835	74.06	361.185	23.9835	74.06
998	LQAEAFQAR	KHVAEAICK	3	345.1857	15.989	352.5271	345.1857	15.989	352.5271	EAFQAR	y6	249.11471265877	y2	1	721.3628	47.967	147.1128	721.3628	47.967	147.1128
998	LQAEAFQAR	KHVAEAICK	3	345.1857	15.989	352.5271	345.1857	15.989	352.5271	EAFQAR	y6	249.11471265877	y2	2	361.185	23.9835	74.06	361.185	23.9835	74.06
998	LQAEAFQAR	KHVAEAICK	2	517.2749	23.9835	584.7989	517.2749	23.9835	584.7989	EAFQAR	y6	249.11471265877	y2	1	721.3628	47.967	147.1128	721.3628	47.967	147.1128
998	LQAEAFQAR	KHVAEAICK	2	517.2749	23.9835	584.7989	517.2749	23.9835	584.7989	EAFQAR	y6	249.11471265877	y2	2	361.185	23.9835	74.06	361.185	23.9835	74.06
998	LQAEAFQAR	KHVAEAICK	3	345.1857	15.989	390.2017	345.1857	15.989	390.2017	EAFQAR	y6	249.11471265877	y2	1	721.3628	47.967	147.1128	721.3628	47.967	147.1128
998	LQAEAFQAR	KHVAEAICK	3	345.1857	15.989	390.2017	345.1857	15.989	390.2017	EAFQAR	y6	249.11471265877	y2	2	361.185	23.9835	74.06	361.185	23.9835	74.06
998	LQAEAFQAR	KHVAEAICK	2	517.2749	23.9835	613.3096	517.2749	23.9835	613.3096	EAFQAR	y6	249.11471265877	y2	1	721.3628	47.967	147.1128	721.3628	47.967	147.1128
998	LQAEAFQAR	KHVAEAICK	2	517.2749	23.9835	613.3096	517.2749	23.9835	613.3096	EAFQAR	y6	249.11471265877	y2	2	361.185	23.9835	74.06	361.185	23.9835	74.06
998	LQAEAFQAR	KHVAEAICK	3	345.1857	15.989	409.2088	345.1857	15.989	409.2088	EAFQAR	y6	249.11471265877	y2	1	721.3628	47.967	147.1128	721.3628	47.967	147.1128
998	LQAEAFQAR	KHVAEAICK	3	345.1857	15.989	409.2088	345.1857	15.989	409.2088	EAFQAR	y6	249.11471265877	y2	2	361.185	23.9835	74.06	361.185	23.9835	74.06
998	LQAEAFQAR	KHVAEAICK	2	517.2749	23.9835	669.8216	517.2749	23.9835	669.8216	EAFQAR	y6	249.11471265877	y2	1	721.3628	47.967	147.1128	721.3628	47.967	147.1128
998	LQAEAFQAR	KHVAEAICK	2	517.2749	23.9835	669.8216	517.2749	23.9835	669.8216	EAFQAR	y6	249.11471265877	y2	2	361.185	23.9835	74.06	361.185	23.9835	74.06
998	LQAEAFQAR	KHVAEAICK	3	345.1857	15.989	446.8835	345.1857	15.989	446.8835	EAFQAR	y6	249.11471265877	y2	1	721.3628	47.967	147.1128	721.3628	47.967	147.1128
998	LQAEAFQAR	KHVAEAICK	3	345.1857	15.989	446.8835	345.1857	15.989	446.8835	EAFQAR	y6	249.11471265877	y2	2	361.185	23.9835	74.06	361.185	23.9835	74.06
998	LQAEAFQAR	KHVAEAICK	2	517.2749	23.9835	698.3323	517.2749	23.9835	698.3323	EAFQAR	y6	249.11471265877	y2	1	721.3628	47.967	147.1128	721.3628	47.967	147.1128
998	LQAEAFQAR	KHVAEAICK	2	517.2749	23.9835	698.3323	517.2749	23.9835	698.3323	EAFQAR	y6	249.11471265877	y2	2	361.185	23.9835	74.06	361.185	23.9835	74.06
998	LQAEAFQAR	KHVAEAICK	3	345.1857	15.989	465.8906	345.1857	15.989	465.8906	EAFQAR	y6	249.11471265877	y2	1	721.3628	47.967	147.1128	721.3628	47.967	147.1128
998	LQAEAFQAR	KHVAEAICK	3	345.1857	15.989	465.8906	345.1857	15.989	465.8906	EAFQAR	y6	249.11471265877	y2	2	361.185	23.9835	74.06	361.185	23.9835	74.06
998	LQAEAFQAR	KHVAEAICK	2	517.2749	23.9835	499.7762	517.2749	23.9835	499.7762	EAFQAR	y6	851.43235838486	b8	1	721.3628	47.967	147.1128	721.3628	47.967	147.1128
998	LQAEAFQAR	KHVAEAICK	2	517.2749	23.9835	499.7762	517.2749	23.9835	499.7762	EAFQAR	y6	851.43235838486	b8	2	361.185	23.9835	74.06	361.185	23.9835	74.06
998	LQAEAFQAR	KHVAEAICK	3	345.1857	15.989	333.5199	345.1857	15.989	333.5199	EAFQAR	y6	851.43235838486	b8	1	721.3628	47.967	147.1128	721.3628	47.967	147.1128
998	LQAEAFQAR	KHVAEAICK	3	345.1857	15.989	333.5199	345.1857	15.989	333.5199	EAFQAR	y6	851.43235838486	b8	2	361.185	23.9835	74.06	361.185	23.9835	74.06
998	LQAEAFQAR	KHVAEAICK	2	517.2749	23.9835	528.287	517.2749	23.9835	528.287	EAFQAR	y6	851.43235838486	b8	1	721.3628	47.967	147.1128	721.3628	47.967	147.1128
998	LQAEAFQAR	KHVAEAICK	2	517.2749	23.9835	528.287	517.2749	23.9835	528.287	EAFQAR	y6	851.43235838486	b8	2	361.185	23.9835	74.06	361.185	23.9835	74.06
998	LQAEAFQAR	KHVAEAICK	3	345.1857	15.989	352.5271	345.1857	15.989	352.5271	EAFQAR	y6	851.43235838486	b8	1	721.3628	47.967	147.1128	721.3628	47.967	147.1128
998	LQAEAFQAR	KHVAEAICK	3	345.1857	15.989	352.5271	345.1857	15.989	352.5271	EAFQAR	y6	851.43235838486	b8	2	361.185	23.9835	74.06	361.185	23.9835	74.06
998	LQAEAFQAR	KHVAEAICK	2	517.2749	23.9835	584.7989	517.2749	23.9835	584.7989	EAFQAR	y6	851.43235838486	b8	1	721.3628	47.967	147.1128	721.3628	47.967	147.1128
998	LQAEAFQAR	KHVAEAICK	2	517.2749	23.9835	584.7989	517.2749	23.9835	584.7989	EAFQAR	y6	851.43235838486	b8	2	361.185	23.9835	74.06	361.185	23.9835	74.06
998	LQAEAFQAR	KHVAEAICK	3	345.1857	15.989	390.2017	345.1857	15.989	390.2017	EAFQAR	y6	851.43235838486	b8	1	721.3628	47.967	147.1128	721.3628	47.967	147.1128
998	LQAEAFQAR	KHVAEAICK	3	345.1857	15.989	390.2017	345.1857	15.989	390.2017	EAFQAR	y6	851.43235838486	b8	2	361.185	23.9835	74.06	361.185	23.9835	74.06
998	LQAEAFQAR	KHVAEAICK	2	517.2749	23.9835	613.3096	517.2749	23.9835	613.3096	EAFQAR	y6	851.43235838486	b8	1	721.3628	47.967	147.1128	721.3628	47.967	147.1128
998	LQAEAFQAR	KHVAEAICK	2	517.2749	23.9835	613.3096	517.2749	23.9835	613.3096	EAFQAR	y6	851.43235838486	b8	2	361.185	23.9835	74.06	361.185	23.9835	74.06
998	LQAEAFQAR	KHVAEAICK	3	345.1857	15.989	409.2088	345.1857	15.989	409.2088	EAFQAR	y6	851.43235838486	b8	1	721.3628	47.967	147.1128	721.3628	47.967	147.1128
998	LQAEAFQAR	KHVAEAICK	3	345.1857	15.989	409.2088	345.1857	15.989	409.2088	EAFQAR	y6	851.43235838486	b8	2	361.185	23.9835	74.06	361.185	23.9835	74.06
998	LQAEAFQAR	KHVAEAICK	2	517.2749	23.9835	669.8216	517.2749	23.9835	669.8216	EAFQAR	y6	851.43235838486	b8	1	721.3628	47.967	147.1128	721.3628	47.967	147.1128
998	LQAEAFQAR	KHVAEAICK	2	517.2749	23.9835	669.8216	517.2749	23.9835	669.8216	EAFQAR	y6	851.43235838486	b8	2	361.185	23.9835	74.06	361.185	23.9835	74.06
998	LQAEAFQAR	KHVAEAICK	3	345.1857	15.989	446.8835	345.1857	15.989	446.8835	EAFQAR	y6	851.43235838486	b8	1	721.3628	47.967	147.1128	721.3628	47.967	147.1128
998	LQAEAFQAR	KHVAEAICK	3	345.1857	15.989	446.8835	345.1857	15.989	446.8835	EAFQAR	y6	851.43235838486	b8	2	361.185	23.9835	74.06	361.185	23.9835	74.06
998	LQAEAFQAR	KHVAEAICK	2	517.2749	23.9835	698.3323	517.2749	23.9835	698.3323	EAFQAR	y6	851.43235838486	b8	1	721.3628	47.967	147.1128	721.3628	47.967	147.1128
998	LQAEAFQAR	KHVAEAICK	2	517.2749	23.9835	698.3323	517.2749	23.9835	698.3323	EAFQAR	y6	851.43235838486	b8	2	361.185	23.9835	74.06	361.185	23.9835	74.06
998	LQAEAFQAR	KHVAEAICK	3	345.1857	15.989	465.8906	345.1857	15.989	465.8906	EAFQAR	y6	851.43235838486	b8	1	721.3628	47.967	147.1128	721.3628	47.967	147.1128
998	LQAEAFQAR	KHVAEAICK	3	345.1857	15.989	465.8906	345.1857	15.989	465.8906	EAFQAR	y6	851.43235838486	b8	2	361.185	23.9835	74.06	361.185	23.9835	74.06
998	LQAEAFQAR	KHVAEAICK	2	517.2749	23.9835	499.7762	517.2749	23.9835	499.7762	EAFQAR	y6	146.10552769922	y1	1	721.3628	47.967	147.1128	721.3628	47.967	147.1128
998	LQAEAFQAR	KHVAEAICK	2	517.2749	23.9835	499.7762	517.2749	23.9835	499.7762	EAFQAR	y6	146.10552769922	y1	2	361.185	23.9835	74.06	361.185	23.9835	74.06
998	LQAEAFQAR	KHVAEAICK	3	345.1857	15.989	333.5199	345.1857	15.989	333.5199	EAFQAR	y6	146.10552769922	y1	1	721.3628	47.967	147.1128	721.3628	47.967	147.1128
998	LQAEAFQAR	KHVAEAICK	3	345.1857	15.989	333.5199	345.1857	15.989	333.5199	EAFQAR	y6	146.10552769922	y1	2	361.185	23.9835	74.06	361.185	23.9835	74.06
998	LQAEAFQAR	KHVAEAICK	2	517.2749	23.9835	528.287	517.2749	23.9835	528.287	EAFQAR	y6	146.10552769922	y1	1	721.3628	47.967	147.1128	721.3628	47.967	147.1128
998	LQAEAFQAR	KHVAEAICK	2	517.2749	23.9835	528.287	517.2749	23.9835	528.287	EAFQAR	y6	146.10552769922	y1	2	361.185	23.9835	74.06	361.185	23.9835	74.06
998	LQAEAFQAR	KHVAEAICK	3	345.1857	15.989	352.5271	345.1857	15.989	352.5271	EAFQAR	y6	146.10552769922	y1	1	721.3628	47.967	147.1128	721.3628	47.967	147.1128
998	LQAEAFQAR	KHVAEAICK	3	345.1857	15.989	352.5271	345.1857	15.989	352.5271	EAFQAR	y6	146.10552769922	y1	2	361.185	23.9835	74.06	361.185	23.9835	74.06
998	LQAEAFQAR	KHVAEAICK	2	517.2749	23.9835	584.7989	517.2749	23.9835	584.7989	EAFQAR	y6	146.10552769922	y1	1	721.3628	47.967	147.1128	721.3628	47.967	147.1128
998	LQAEAFQAR	KHVAEAICK	2	517.2749	23.9835	584.7989	517.2749	23.9835	584.7989	EAFQAR	y6	146.10552769922	y1	2	361.185	23.9835	74.06	361.185	23.9835	74.06
998	LQAEAFQAR	KHVAEAICK	3	345.1857	15.989	390.2017	345.1857	15.989	390.2017	EAFQAR	y6	146.10552769922	y1	1	721.3628	47.967	147.1128	721.3628	47.967	147.1128
998	LQAEAFQAR	KHVAEAICK	3	345.1857	15.989	390.2017	345.1857	15.989	390.2017	EAFQAR	y6	146.10552769922	y1	2	361.185	23.9835	74.06	361.185	23.9835	74.06
998	LQAEAFQAR	KHVAEAICK	2	517.2749	23.9835	613.3096	517.2749	23.9835	613.3096	EAFQAR	y6	146.10552769922	y1	1	721.3628	47.967	147.1128	721.3628	47.967	147.1128
998	LQAEAFQAR	KHVAEAICK	2	517.2749	23.9835	613.3096	517.2749	23.9835	613.3096	EAFQAR	y6	146.10552769922	y1	2	361.185	23.9835	74.06	361.185	23.9835	74.06
998	LQAEAFQAR	KHVAEAICK	3	345.1857	15.989	409.2088	345.1857	15.989	409.2088	EAFQAR	y6	146.10552769922	y1	1	721.3628	47.967	147.1128	721.3628	47.967	147.1128
998	LQAEAFQAR	KHVAEAICK	3	345.1857	15.989	409.2088	345.1857	15.989	409.2088	EAFQAR	y6	146.10552769922	y1	2	361.185	23.9835	74.06	361.185	23.9835	74.06
998	LQAEAFQAR	KHVAEAICK	2	517.2749	23.9835	669.8216	517.2749	23.9835	669.8216	EAFQAR	y6	146.10552769922	y1	1	721.3628	47.967	147.1128	721.3628	47.967	147.1128
998	LQAEAFQAR	KHVAEAICK	2	517.2749	23.9835	669.8216	517.2749	23.9835	669.8216	EAFQAR	y6	146.10552769922	y1	2	361.185	23.9835	74.06	361.185	23.9835	74.06
998	LQAEAFQAR	KHVAEAICK	3	345.1857	15.989	446.8835	345.1857	15.989	446.8835	EAFQAR	y6	146.10552769922	y1	1	721.3628	47.967	147.1128	721.3628	47.967	147.1128
998	LQAEAFQAR	KHVAEAICK	3	345.1857	15.989	446.8835	345.1857	15.989	446.8835	EAFQAR	y6	146.10552769922	y1	2	361.185	23.9835	74.06	361.185	23.9835	74.06
998	LQAEAFQAR	KHVAEAICK	2	517.2749	23.9835	698.3323	517.2749	23.9835	698.3323	EAFQAR	y6	146.10552769922	y1	1	721.3628	47.967	147.1128	721.3628	47.967	147.1128
998	LQAEAFQAR	KHVAEAICK	2	517.2749	23.9835	698.3323	517.2749	23.9835	698.3323	EAFQAR	y6	146.10552769922	y1	2	361.185	23.9835	74.06	361.185	23.9835	74.06
998	LQAEAFQAR	KHVAEAICK	3	345.1857	15.989	465.8906	345.1857	15.989	465.8906	EAFQAR	y6	146.10552769922	y1	1	721.3628	47.967	147.1128	721.3628	47.967	147.1128
998	LQAEAFQAR	KHVAEAICK	3	345.1857	15.989	465.8906	345.1857	15.989	465.8906	EAFQAR	y6	146.10552769922	y1	2	361.185	23.9835	74.06	361.185	23.9835	74.06
998	LQAEAFQAR	LAAYLMLMR	2	517.2749	23.9835	541.2985	517.2749	23.9835	541.2985	EAFQAR	y6	113.08406397853	b1	1	721.3628	47.967	147.1128	721.3628	47.967	147.1128
998	LQAEAFQAR	LAAYLMLMR	2	517.2749	23.9835	541.2985	517.2749	23.9835	541.2985	EAFQAR	y6	113.08406397853	b1	2	361.185	23.9835	74.06	361.185	23.9835	74.06
998	LQAEAFQAR	LAAYLMLMR	3	345.1857	15.989	361.2014	345.1857	15.989	361.2014	EAFQAR	y6	113.08406397853	b1	1	721.3628	47.967	147.1128	721.3628	47.967	147.1128
998	LQAEAFQAR	LAAYLMLMR	3	345.1857	15.989	361.2014	345.1857	15.989	361.2014	EAFQAR	y6	113.08406397853	b1	2	361.185	23.9835	74.06	361.185	23.9835	74.06
998	LQAEAFQAR	LAAYLMLMR	2	517.2749	23.9835	549.2959	517.2749	23.9835	549.2959	EAFQAR	y6	113.08406397853	b1	1	721.3628	47.967	147.1128	721.3628	47.967	147.1128
998	LQAEAFQAR	LAAYLMLMR	2	517.2749	23.9835	549.2959	517.2749	23.9835	549.2959	EAFQAR	y6	113.08406397853	b1	2	361.185	23.9835	74.06	361.185	23.9835	74.06
998	LQAEAFQAR	LAAYLMLMR	3	345.1857	15.989	366.533	345.1857	15.989	366.533	EAFQAR	y6	113.08406397853	b1	1	721.3628	47.967	147.1128	721.3628	47.967	147.1128
998	LQAEAFQAR	LAAYLMLMR	3	345.1857	15.989	366.533	345.1857	15.989	366.533	EAFQAR	y6	113.08406397853	b1	2	361.185	23.9835	74.06	361.185	23.9835	74.06
998	LQAEAFQAR	LAAYLMLMR	2	517.2749	23.9835	557.2934	517.2749	23.9835	557.2934	EAFQAR	y6	113.08406397853	b1	1	721.3628	47.967	147.1128	721.3628	47.967	147.1128
998	LQAEAFQAR	LAAYLMLMR	2	517.2749	23.9835	557.2934	517.2749	23.9835	557.2934	EAFQAR	y6	113.08406397853	b1	2	361.185	23.9835	74.06	361.185	23.9835	74.06
998	LQAEAFQAR	LAAYLMLMR	3	345.1857	15.989	371.8647	345.1857	15.989	371.8647	EAFQAR	y6	113.08406397853	b1	1	721.3628	47.967	147.1128	721.3628	47.967	147.1128
998	LQAEAFQAR	LAAYLMLMR	3	345.1857	15.989	371.8647	345.1857	15.989	371.8647	EAFQAR	y6	113.08406397853	b1	2	361.185	23.9835	74.06	361.185	23.9835	74.06
998	LQAEAFQAR	LAAYLMLMR	2	517.2749	23.9835	541.2985	517.2749	23.9835	541.2985	EAFQAR	y6	967.49832994602	y8	1	721.3628	47.967	147.1128	721.3628	47.967	147.1128
998	LQAEAFQAR	LAAYLMLMR	2	517.2749	23.9835	541.2985	517.2749	23.9835	541.2985	EAFQAR	y6	967.49832994602	y8	2	361.185	23.9835	74.06	361.185	23.9835	74.06
998	LQAEAFQAR	LAAYLMLMR	3	345.1857	15.989	361.2014	345.1857	15.989	361.2014	EAFQAR	y6	967.49832994602	y8	1	721.3628	47.967	147.1128	721.3628	47.967	147.1128
998	LQAEAFQAR	LAAYLMLMR	3	345.1857	15.989	361.2014	345.1857	15.989	361.2014	EAFQAR	y6	967.49832994602	y8	2	361.185	23.9835	74.06	361.185	23.9835	74.06
998	LQAEAFQAR	LAAYLMLMR	2	517.2749	23.9835	549.2959	517.2749	23.9835	549.2959	EAFQAR	y6	967.49832994602	y8	1	721.3628	47.967	147.1128	721.3628	47.967	147.1128
998	LQAEAFQAR	LAAYLMLMR	2	517.2749	23.9835	549.2959	517.2749	23.9835	549.2959	EAFQAR	y6	967.49832994602	y8	2	361.185	23.9835	74.06	361.185	23.9835	74.06
998	LQAEAFQAR	LAAYLMLMR	3	345.1857	15.989	366.533	345.1857	15.989	366.533	EAFQAR	y6	967.49832994602	y8	1	721.3628	47.967	147.1128	721.3628	47.967	147.1128
998	LQAEAFQAR	LAAYLMLMR	3	345.1857	15.989	366.533	345.1857	15.989	366.533	EAFQAR	y6	967.49832994602	y8	2	361.185	23.9835	74.06	361.185	23.9835	74.06
998	LQAEAFQAR	LAAYLMLMR	2	517.2749	23.9835	557.2934	517.2749	23.9835	557.2934	EAFQAR	y6	967.49832994602	y8	1	721.3628	47.967	147.1128	721.3628	47.967	147.1128
998	LQAEAFQAR	LAAYLMLMR	2	517.2749	23.9835	557.2934	517.2749	23.9835	557.2934	EAFQAR	y6	967.49832994602	y8	2	361.185	23.9835	74.06	361.185	23.9835	74.06
998	LQAEAFQAR	LAAYLMLMR	3	345.1857	15.989	371.8647	345.1857	15.989	371.8647	EAFQAR	y6	967.49832994602	y8	1	721.3628	47.967	147.1128	721.3628	47.967	147.1128
998	LQAEAFQAR	LAAYLMLMR	3	345.1857	15.989	371.8647	345.1857	15.989	371.8647	EAFQAR	y6	967.49832994602	y8	2	361.185	23.9835	74.06	361.185	23.9835	74.06
998	LQAEAFQAR	LAAYLMLMR	2	517.2749	23.9835	541.2985	517.2749	23.9835	541.2985	EAFQAR	y6	184.12117776368	b2	1	721.3628	47.967	147.1128	721.3628	47.967	147.1128
998	LQAEAFQAR	LAAYLMLMR	2	517.2749	23.9835	541.2985	517.2749	23.9835	541.2985	EAFQAR	y6	184.12117776368	b2	2	361.185	23.9835	74.06	361.185	23.9835	74.06
998	LQAEAFQAR	LAAYLMLMR	3	345.1857	15.989	361.2014	345.1857	15.989	361.2014	EAFQAR	y6	184.12117776368	b2	1	721.3628	47.967	147.1128	721.3628	47.967	147.1128
998	LQAEAFQAR	LAAYLMLMR	3	345.1857	15.989	361.2014	345.1857	15.989	361.2014	EAFQAR	y6	184.12117776368	b2	2	361.185	23.9835	74.06	361.185	23.9835	74.06
998	LQAEAFQAR	LAAYLMLMR	2	517.2749	23.9835	549.2959	517.2749	23.9835	549.2959	EAFQAR	y6	184.12117776368	b2	1	721.3628	47.967	147.1128	721.3628	47.967	147.1128
998	LQAEAFQAR	LAAYLMLMR	2	517.2749	23.9835	549.2959	517.2749	23.9835	549.2959	EAFQAR	y6	184.12117776368	b2	2	361.185	23.9835	74.06	361.185	23.9835	74.06
998	LQAEAFQAR	LAAYLMLMR	3	345.1857	15.989	366.533	345.1857	15.989	366.533	EAFQAR	y6	184.12117776368	b2	1	721.3628	47.967	147.1128	721.3628	47.967	147.1128
998	LQAEAFQAR	LAAYLMLMR	3	345.1857	15.989	366.533	345.1857	15.989	366.533	EAFQAR	y6	184.12117776368	b2	2	361.185	23.9835	74.06	361.185	23.9835	74.06
998	LQAEAFQAR	LAAYLMLMR	2	517.2749	23.9835	557.2934	517.2749	23.9835	557.2934	EAFQAR	y6	184.12117776368	b2	1	721.3628	47.967	147.1128	721.3628	47.967	147.1128
998	LQAEAFQAR	LAAYLMLMR	2	517.2749	23.9835	557.2934	517.2749	23.9835	557.2934	EAFQAR	y6	184.12117776368	b2	2	361.185	23.9835	74.06	361.185	23.9835	74.06
998	LQAEAFQAR	LAAYLMLMR	3	345.1857	15.989	371.8647	345.1857	15.989	371.8647	EAFQAR	y6	184.12117776368	b2	1	721.3628	47.967	147.1128	721.3628	47.967	147.1128
998	LQAEAFQAR	LAAYLMLMR	3	345.1857	15.989	371.8647	345.1857	15.989	371.8647	EAFQAR	y6	184.12117776368	b2	2	361.185	23.9835	74.06	361.185	23.9835	74.06
998	LQAEAFQAR	LAAYLMLMR	2	517.2749	23.9835	541.2985	517.2749	23.9835	541.2985	EAFQAR	y6	896.46121616087	y7	1	721.3628	47.967	147.1128	721.3628	47.967	147.1128
998	LQAEAFQAR	LAAYLMLMR	2	517.2749	23.9835	541.2985	517.2749	23.9835	541.2985	EAFQAR	y6	896.46121616087	y7	2	361.185	23.9835	74.06	361.185	23.9835	74.06
998	LQAEAFQAR	LAAYLMLMR	3	345.1857	15.989	361.2014	345.1857	15.989	361.2014	EAFQAR	y6	896.46121616087	y7	1	721.3628	47.967	147.1128	721.3628	47.967	147.1128
998	LQAEAFQAR	LAAYLMLMR	3	345.1857	15.989	361.2014	345.1857	15.989	361.2014	EAFQAR	y6	896.46121616087	y7	2	361.185	23.9835	74.06	361.185	23.9835	74.06
998	LQAEAFQAR	LAAYLMLMR	2	517.2749	23.9835	549.2959	517.2749	23.9835	549.2959	EAFQAR	y6	896.46121616087	y7	1	721.3628	47.967	147.1128	721.3628	47.967	147.1128
998	LQAEAFQAR	LAAYLMLMR	2	517.2749	23.9835	549.2959	517.2749	23.9835	549.2959	EAFQAR	y6	896.46121616087	y7	2	361.185	23.9835	74.06	361.185	23.9835	74.06
998	LQAEAFQAR	LAAYLMLMR	3	345.1857	15.989	366.533	345.1857	15.989	366.533	EAFQAR	y6	896.46121616087	y7	1	721.3628	47.967	147.1128	721.3628	47.967	147.1128
998	LQAEAFQAR	LAAYLMLMR	3	345.1857	15.989	366.533	345.1857	15.989	366.533	EAFQAR	y6	896.46121616087	y7	2	361.185	23.9835	74.06	361.185	23.9835	74.06
998	LQAEAFQAR	LAAYLMLMR	2	517.2749	23.9835	557.2934	517.2749	23.9835	557.2934	EAFQAR	y6	896.46121616087	y7	1	721.3628	47.967	147.1128	721.3628	47.967	147.1128
998	LQAEAFQAR	LAAYLMLMR	2	517.2749	23.9835	557.2934	517.2749	23.9835	557.2934	EAFQAR	y6	896.46121616087	y7	2	361.185	23.9835	74.06	361.185	23.9835	74.06
998	LQAEAFQAR	LAAYLMLMR	3	345.1857	15.989	371.8647	345.1857	15.989	371.8647	EAFQAR	y6	896.46121616087	y7	1	721.3628	47.967	147.1128	721.3628	47.967	147.1128
998	LQAEAFQAR	LAAYLMLMR	3	345.1857	15.989	371.8647	345.1857	15.989	371.8647	EAFQAR	y6	896.46121616087	y7	2	361.185	23.9835	74.06	361.185	23.9835	74.06
998	LQAEAFQAR	LAAYLMLMR	2	517.2749	23.9835	541.2985	517.2749	23.9835	541.2985	EAFQAR	y6	255.15829154883	b3	1	721.3628	47.967	147.1128	721.3628	47.967	147.1128
998	LQAEAFQAR	LAAYLMLMR	2	517.2749	23.9835	541.2985	517.2749	23.9835	541.2985	EAFQAR	y6	255.15829154883	b3	2	361.185	23.9835	74.06	361.185	23.9835	74.06
998	LQAEAFQAR	LAAYLMLMR	3	345.1857	15.989	361.2014	345.1857	15.989	361.2014	EAFQAR	y6	255.15829154883	b3	1	721.3628	47.967	147.1128	721.3628	47.967	147.1128
998	LQAEAFQAR	LAAYLMLMR	3	345.1857	15.989	361.2014	345.1857	15.989	361.2014	EAFQAR	y6	255.15829154883	b3	2	361.185	23.9835	74.06	361.185	23.9835	74.06
998	LQAEAFQAR	LAAYLMLMR	2	517.2749	23.9835	549.2959	517.2749	23.9835	549.2959	EAFQAR	y6	255.15829154883	b3	1	721.3628	47.967	147.1128	721.3628	47.967	147.1128
998	LQAEAFQAR	LAAYLMLMR	2	517.2749	23.9835	549.2959	517.2749	23.9835	549.2959	EAFQAR	y6	255.15829154883	b3	2	361.185	23.9835	74.06	361.185	23.9835	74.06
998	LQAEAFQAR	LAAYLMLMR	3	345.1857	15.989	366.533	345.1857	15.989	366.533	EAFQAR	y6	255.15829154883	b3	1	721.3628	47.967	147.1128	721.3628	47.967	147.1128
998	LQAEAFQAR	LAAYLMLMR	3	345.1857	15.989	366.533	345.1857	15.989	366.533	EAFQAR	y6	255.15829154883	b3	2	361.185	23.9835	74.06	361.185	23.9835	74.06
998	LQAEAFQAR	LAAYLMLMR	2	517.2749	23.9835	557.2934	517.2749	23.9835	557.2934	EAFQAR	y6	255.15829154883	b3	1	721.3628	47.967	147.1128	721.3628	47.967	147.1128
998	LQAEAFQAR	LAAYLMLMR	2	517.2749	23.9835	557.2934	517.2749	23.9835	557.2934	EAFQAR	y6	255.15829154883	b3	2	361.185	23.9835	74.06	361.185	23.9835	74.06
998	LQAEAFQAR	LAAYLMLMR	3	345.1857	15.989	371.8647	345.1857	15.989	371.8647	EAFQAR	y6	255.15829154883	b3	1	721.3628	47.967	147.1128	721.3628	47.967	147.1128
998	LQAEAFQAR	LAAYLMLMR	3	345.1857	15.989	371.8647	345.1857	15.989	371.8647	EAFQAR	y6	255.15829154883	b3	2	361.185	23.9835	74.06	361.185	23.9835	74.06
998	LQAEAFQAR	LAAYLMLMR	2	517.2749	23.9835	541.2985	517.2749	23.9835	541.2985	EAFQAR	y6	825.42410237572	y6	1	721.3628	47.967	147.1128	721.3628	47.967	147.1128
998	LQAEAFQAR	LAAYLMLMR	2	517.2749	23.9835	541.2985	517.2749	23.9835	541.2985	EAFQAR	y6	825.42410237572	y6	2	361.185	23.9835	74.06	361.185	23.9835	74.06
998	LQAEAFQAR	LAAYLMLMR	3	345.1857	15.989	361.2014	345.1857	15.989	361.2014	EAFQAR	y6	825.42410237572	y6	1	721.3628	47.967	147.1128	721.3628	47.967	147.1128
998	LQAEAFQAR	LAAYLMLMR	3	345.1857	15.989	361.2014	345.1857	15.989	361.2014	EAFQAR	y6	825.42410237572	y6	2	361.185	23.9835	74.06	361.185	23.9835	74.06
998	LQAEAFQAR	LAAYLMLMR	2	517.2749	23.9835	549.2959	517.2749	23.9835	549.2959	EAFQAR	y6	825.42410237572	y6	1	721.3628	47.967	147.1128	721.3628	47.967	147.1128
998	LQAEAFQAR	LAAYLMLMR	2	517.2749	23.9835	549.2959	517.2749	23.9835	549.2959	EAFQAR	y6	825.42410237572	y6	2	361.185	23.9835	74.06	361.185	23.9835	74.06
998	LQAEAFQAR	LAAYLMLMR	3	345.1857	15.989	366.533	345.1857	15.989	366.533	EAFQAR	y6	825.42410237572	y6	1	721.3628	47.967	147.1128	721.3628	47.967	147.1128
998	LQAEAFQAR	LAAYLMLMR	3	345.1857	15.989	366.533	345.1857	15.989	366.533	EAFQAR	y6	825.42410237572	y6	2	361.185	23.9835	74.06	361.185	23.9835	74.06
998	LQAEAFQAR	LAAYLMLMR	2	517.2749	23.9835	557.2934	517.2749	23.9835	557.2934	EAFQAR	y6	825.42410237572	y6	1	721.3628	47.967	147.1128	721.3628	47.967	147.1128
998	LQAEAFQAR	LAAYLMLMR	2	517.2749	23.9835	557.2934	517.2749	23.9835	557.2934	EAFQAR	y6	825.42410237572	y6	2	361.185	23.9835	74.06	361.185	23.9835	74.06
998	LQAEAFQAR	LAAYLMLMR	3	345.1857	15.989	371.8647	345.1857	15.989	371.8647	EAFQAR	y6	825.42410237572	y6	1	721.3628	47.967	147.1128	721.3628	47.967	147.1128
998	LQAEAFQAR	LAAYLMLMR	3	345.1857	15.989	371.8647	345.1857	15.989	371.8647	EAFQAR	y6	825.42410237572	y6	2	361.185	23.9835	74.06	361.185	23.9835	74.06
998	LQAEAFQAR	LAAYLMLMR	2	517.2749	23.9835	541.2985	517.2749	23.9835	541.2985	EAFQAR	y6	418.22162008247	b4	1	721.3628	47.967	147.1128	721.3628	47.967	147.1128
998	LQAEAFQAR	LAAYLMLMR	2	517.2749	23.9835	541.2985	517.2749	23.9835	541.2985	EAFQAR	y6	418.22162008247	b4	2	361.185	23.9835	74.06	361.185	23.9835	74.06
998	LQAEAFQAR	LAAYLMLMR	3	345.1857	15.989	361.2014	345.1857	15.989	361.2014	EAFQAR	y6	418.22162008247	b4	1	721.3628	47.967	147.1128	721.3628	47.967	147.1128
998	LQAEAFQAR	LAAYLMLMR	3	345.1857	15.989	361.2014	345.1857	15.989	361.2014	EAFQAR	y6	418.22162008247	b4	2	361.185	23.9835	74.06	361.185	23.9835	74.06
998	LQAEAFQAR	LAAYLMLMR	2	517.2749	23.9835	549.2959	517.2749	23.9835	549.2959	EAFQAR	y6	418.22162008247	b4	1	721.3628	47.967	147.1128	721.3628	47.967	147.1128
998	LQAEAFQAR	LAAYLMLMR	2	517.2749	23.9835	549.2959	517.2749	23.9835	549.2959	EAFQAR	y6	418.22162008247	b4	2	361.185	23.9835	74.06	361.185	23.9835	74.06
998	LQAEAFQAR	LAAYLMLMR	3	345.1857	15.989	366.533	345.1857	15.989	366.533	EAFQAR	y6	418.22162008247	b4	1	721.3628	47.967	147.1128	721.3628	47.967	147.1128
998	LQAEAFQAR	LAAYLMLMR	3	345.1857	15.989	366.533	345.1857	15.989	366.533	EAFQAR	y6	418.22162008247	b4	2	361.185	23.9835	74.06	361.185	23.9835	74.06
998	LQAEAFQAR	LAAYLMLMR	2	517.2749	23.9835	557.2934	517.2749	23.9835	557.2934	EAFQAR	y6	418.22162008247	b4	1	721.3628	47.967	147.1128	721.3628	47.967	147.1128
998	LQAEAFQAR	LAAYLMLMR	2	517.2749	23.9835	557.2934	517.2749	23.9835	557.2934	EAFQAR	y6	418.22162008247	b4	2	361.185	23.9835	74.06	361.185	23.9835	74.06
998	LQAEAFQAR	LAAYLMLMR	3	345.1857	15.989	371.8647	345.1857	15.989	371.8647	EAFQAR	y6	418.22162008247	b4	1	721.3628	47.967	147.1128	721.3628	47.967	147.1128
998	LQAEAFQAR	LAAYLMLMR	3	345.1857	15.989	371.8647	345.1857	15.989	371.8647	EAFQAR	y6	418.22162008247	b4	2	361.185	23.9835	74.06	361.185	23.9835	74.06
998	LQAEAFQAR	LAAYLMLMR	2	517.2749	23.9835	541.2985	517.2749	23.9835	541.2985	EAFQAR	y6	662.36077384208	y5	1	721.3628	47.967	147.1128	721.3628	47.967	147.1128
998	LQAEAFQAR	LAAYLMLMR	2	517.2749	23.9835	541.2985	517.2749	23.9835	541.2985	EAFQAR	y6	662.36077384208	y5	2	361.185	23.9835	74.06	361.185	23.9835	74.06
998	LQAEAFQAR	LAAYLMLMR	3	345.1857	15.989	361.2014	345.1857	15.989	361.2014	EAFQAR	y6	662.36077384208	y5	1	721.3628	47.967	147.1128	721.3628	47.967	147.1128
998	LQAEAFQAR	LAAYLMLMR	3	345.1857	15.989	361.2014	345.1857	15.989	361.2014	EAFQAR	y6	662.36077384208	y5	2	361.185	23.9835	74.06	361.185	23.9835	74.06
998	LQAEAFQAR	LAAYLMLMR	2	517.2749	23.9835	549.2959	517.2749	23.9835	549.2959	EAFQAR	y6	662.36077384208	y5	1	721.3628	47.967	147.1128	721.3628	47.967	147.1128
998	LQAEAFQAR	LAAYLMLMR	2	517.2749	23.9835	549.2959	517.2749	23.9835	549.2959	EAFQAR	y6	662.36077384208	y5	2	361.185	23.9835	74.06	361.185	23.9835	74.06
998	LQAEAFQAR	LAAYLMLMR	3	345.1857	15.989	366.533	345.1857	15.989	366.533	EAFQAR	y6	662.36077384208	y5	1	721.3628	47.967	147.1128	721.3628	47.967	147.1128
998	LQAEAFQAR	LAAYLMLMR	3	345.1857	15.989	366.533	345.1857	15.989	366.533	EAFQAR	y6	662.36077384208	y5	2	361.185	23.9835	74.06	361.185	23.9835	74.06
998	LQAEAFQAR	LAAYLMLMR	2	517.2749	23.9835	557.2934	517.2749	23.9835	557.2934	EAFQAR	y6	662.36077384208	y5	1	721.3628	47.967	147.1128	721.3628	47.967	147.1128
998	LQAEAFQAR	LAAYLMLMR	2	517.2749	23.9835	557.2934	517.2749	23.9835	557.2934	EAFQAR	y6	662.36077384208	y5	2	361.185	23.9835	74.06	361.185	23.9835	74.06
998	LQAEAFQAR	LAAYLMLMR	3	345.1857	15.989	371.8647	345.1857	15.989	371.8647	EAFQAR	y6	662.36077384208	y5	1	721.3628	47.967	147.1128	721.3628	47.967	147.1128
998	LQAEAFQAR	LAAYLMLMR	3	345.1857	15.989	371.8647	345.1857	15.989	371.8647	EAFQAR	y6	662.36077384208	y5	2	361.185	23.9835	74.06	361.185	23.9835	74.06
998	LQAEAFQAR	LAAYLMLMR	2	517.2749	23.9835	541.2985	517.2749	23.9835	541.2985	EAFQAR	y6	531.305684061	b5	1	721.3628	47.967	147.1128	721.3628	47.967	147.1128
998	LQAEAFQAR	LAAYLMLMR	2	517.2749	23.9835	541.2985	517.2749	23.9835	541.2985	EAFQAR	y6	531.305684061	b5	2	361.185	23.9835	74.06	361.185	23.9835	74.06
998	LQAEAFQAR	LAAYLMLMR	3	345.1857	15.989	361.2014	345.1857	15.989	361.2014	EAFQAR	y6	531.305684061	b5	1	721.3628	47.967	147.1128	721.3628	47.967	147.1128
998	LQAEAFQAR	LAAYLMLMR	3	345.1857	15.989	361.2014	345.1857	15.989	361.2014	EAFQAR	y6	531.305684061	b5	2	361.185	23.9835	74.06	361.185	23.9835	74.06
998	LQAEAFQAR	LAAYLMLMR	2	517.2749	23.9835	549.2959	517.2749	23.9835	549.2959	EAFQAR	y6	531.305684061	b5	1	721.3628	47.967	147.1128	721.3628	47.967	147.1128
998	LQAEAFQAR	LAAYLMLMR	2	517.2749	23.9835	549.2959	517.2749	23.9835	549.2959	EAFQAR	y6	531.305684061	b5	2	361.185	23.9835	74.06	361.185	23.9835	74.06
998	LQAEAFQAR	LAAYLMLMR	3	345.1857	15.989	366.533	345.1857	15.989	366.533	EAFQAR	y6	531.305684061	b5	1	721.3628	47.967	147.1128	721.3628	47.967	147.1128
998	LQAEAFQAR	LAAYLMLMR	3	345.1857	15.989	366.533	345.1857	15.989	366.533	EAFQAR	y6	531.305684061	b5	2	361.185	23.9835	74.06	361.185	23.9835	74.06
998	LQAEAFQAR	LAAYLMLMR	2	517.2749	23.9835	557.2934	517.2749	23.9835	557.2934	EAFQAR	y6	531.305684061	b5	1	721.3628	47.967	147.1128	721.3628	47.967	147.1128
998	LQAEAFQAR	LAAYLMLMR	2	517.2749	23.9835	557.2934	517.2749	23.9835	557.2934	EAFQAR	y6	531.305684061	b5	2	361.185	23.9835	74.06	361.185	23.9835	74.06
998	LQAEAFQAR	LAAYLMLMR	3	345.1857	15.989	371.8647	345.1857	15.989	371.8647	EAFQAR	y6	531.305684061	b5	1	721.3628	47.967	147.1128	721.3628	47.967	147.1128
998	LQAEAFQAR	LAAYLMLMR	3	345.1857	15.989	371.8647	345.1857	15.989	371.8647	EAFQAR	y6	531.305684061	b5	2	361.185	23.9835	74.06	361.185	23.9835	74.06
998	LQAEAFQAR	LAAYLMLMR	2	517.2749	23.9835	541.2985	517.2749	23.9835	541.2985	EAFQAR	y6	549.27670986355	y4	1	721.3628	47.967	147.1128	721.3628	47.967	147.1128
998	LQAEAFQAR	LAAYLMLMR	2	517.2749	23.9835	541.2985	517.2749	23.9835	541.2985	EAFQAR	y6	549.27670986355	y4	2	361.185	23.9835	74.06	361.185	23.9835	74.06
998	LQAEAFQAR	LAAYLMLMR	3	345.1857	15.989	361.2014	345.1857	15.989	361.2014	EAFQAR	y6	549.27670986355	y4	1	721.3628	47.967	147.1128	721.3628	47.967	147.1128
998	LQAEAFQAR	LAAYLMLMR	3	345.1857	15.989	361.2014	345.1857	15.989	361.2014	EAFQAR	y6	549.27670986355	y4	2	361.185	23.9835	74.06	361.185	23.9835	74.06
998	LQAEAFQAR	LAAYLMLMR	2	517.2749	23.9835	549.2959	517.2749	23.9835	549.2959	EAFQAR	y6	549.27670986355	y4	1	721.3628	47.967	147.1128	721.3628	47.967	147.1128
998	LQAEAFQAR	LAAYLMLMR	2	517.2749	23.9835	549.2959	517.2749	23.9835	549.2959	EAFQAR	y6	549.27670986355	y4	2	361.185	23.9835	74.06	361.185	23.9835	74.06
998	LQAEAFQAR	LAAYLMLMR	3	345.1857	15.989	366.533	345.1857	15.989	366.533	EAFQAR	y6	549.27670986355	y4	1	721.3628	47.967	147.1128	721.3628	47.967	147.1128
998	LQAEAFQAR	LAAYLMLMR	3	345.1857	15.989	366.533	345.1857	15.989	366.533	EAFQAR	y6	549.27670986355	y4	2	361.185	23.9835	74.06	361.185	23.9835	74.06
998	LQAEAFQAR	LAAYLMLMR	2	517.2749	23.9835	557.2934	517.2749	23.9835	557.2934	EAFQAR	y6	549.27670986355	y4	1	721.3628	47.967	147.1128	721.3628	47.967	147.1128
998	LQAEAFQAR	LAAYLMLMR	2	517.2749	23.9835	557.2934	517.2749	23.9835	557.2934	EAFQAR	y6	549.27670986355	y4	2	361.185	23.9835	74.06	361.185	23.9835	74.06
998	LQAEAFQAR	LAAYLMLMR	3	345.1857	15.989	371.8647	345.1857	15.989	371.8647	EAFQAR	y6	549.27670986355	y4	1	721.3628	47.967	147.1128	721.3628	47.967	147.1128
998	LQAEAFQAR	LAAYLMLMR	3	345.1857	15.989	371.8647	345.1857	15.989	371.8647	EAFQAR	y6	549.27670986355	y4	2	361.185	23.9835	74.06	361.185	23.9835	74.06
998	LQAEAFQAR	LAAYLMLMR	2	517.2749	23.9835	541.2985	517.2749	23.9835	541.2985	EAFQAR	y6	662.34616914947	b6	1	721.3628	47.967	147.1128	721.3628	47.967	147.1128
998	LQAEAFQAR	LAAYLMLMR	2	517.2749	23.9835	541.2985	517.2749	23.9835	541.2985	EAFQAR	y6	662.34616914947	b6	2	361.185	23.9835	74.06	361.185	23.9835	74.06
998	LQAEAFQAR	LAAYLMLMR	3	345.1857	15.989	361.2014	345.1857	15.989	361.2014	EAFQAR	y6	662.34616914947	b6	1	721.3628	47.967	147.1128	721.3628	47.967	147.1128
998	LQAEAFQAR	LAAYLMLMR	3	345.1857	15.989	361.2014	345.1857	15.989	361.2014	EAFQAR	y6	662.34616914947	b6	2	361.185	23.9835	74.06	361.185	23.9835	74.06
998	LQAEAFQAR	LAAYLMLMR	2	517.2749	23.9835	549.2959	517.2749	23.9835	549.2959	EAFQAR	y6	662.34616914947	b6	1	721.3628	47.967	147.1128	721.3628	47.967	147.1128
998	LQAEAFQAR	LAAYLMLMR	2	517.2749	23.9835	549.2959	517.2749	23.9835	549.2959	EAFQAR	y6	662.34616914947	b6	2	361.185	23.9835	74.06	361.185	23.9835	74.06
998	LQAEAFQAR	LAAYLMLMR	3	345.1857	15.989	366.533	345.1857	15.989	366.533	EAFQAR	y6	662.34616914947	b6	1	721.3628	47.967	147.1128	721.3628	47.967	147.1128
998	LQAEAFQAR	LAAYLMLMR	3	345.1857	15.989	366.533	345.1857	15.989	366.533	EAFQAR	y6	662.34616914947	b6	2	361.185	23.9835	74.06	361.185	23.9835	74.06
998	LQAEAFQAR	LAAYLMLMR	2	517.2749	23.9835	557.2934	517.2749	23.9835	557.2934	EAFQAR	y6	662.34616914947	b6	1	721.3628	47.967	147.1128	721.3628	47.967	147.1128
998	LQAEAFQAR	LAAYLMLMR	2	517.2749	23.9835	557.2934	517.2749	23.9835	557.2934	EAFQAR	y6	662.34616914947	b6	2	361.185	23.9835	74.06	361.185	23.9835	74.06
998	LQAEAFQAR	LAAYLMLMR	3	345.1857	15.989	371.8647	345.1857	15.989	371.8647	EAFQAR	y6	662.34616914947	b6	1	721.3628	47.967	147.1128	721.3628	47.967	147.1128
998	LQAEAFQAR	LAAYLMLMR	3	345.1857	15.989	371.8647	345.1857	15.989	371.8647	EAFQAR	y6	662.34616914947	b6	2	361.185	23.9835	74.06	361.185	23.9835	74.06
998	LQAEAFQAR	LAAYLMLMR	2	517.2749	23.9835	541.2985	517.2749	23.9835	541.2985	EAFQAR	y6	418.23622477508	y3	1	721.3628	47.967	147.1128	721.3628	47.967	147.1128
998	LQAEAFQAR	LAAYLMLMR	2	517.2749	23.9835	541.2985	517.2749	23.9835	541.2985	EAFQAR	y6	418.23622477508	y3	2	361.185	23.9835	74.06	361.185	23.9835	74.06
998	LQAEAFQAR	LAAYLMLMR	3	345.1857	15.989	361.2014	345.1857	15.989	361.2014	EAFQAR	y6	418.23622477508	y3	1	721.3628	47.967	147.1128	721.3628	47.967	147.1128
998	LQAEAFQAR	LAAYLMLMR	3	345.1857	15.989	361.2014	345.1857	15.989	361.2014	EAFQAR	y6	418.23622477508	y3	2	361.185	23.9835	74.06	361.185	23.9835	74.06
998	LQAEAFQAR	LAAYLMLMR	2	517.2749	23.9835	549.2959	517.2749	23.9835	549.2959	EAFQAR	y6	418.23622477508	y3	1	721.3628	47.967	147.1128	721.3628	47.967	147.1128
998	LQAEAFQAR	LAAYLMLMR	2	517.2749	23.9835	549.2959	517.2749	23.9835	549.2959	EAFQAR	y6	418.23622477508	y3	2	361.185	23.9835	74.06	361.185	23.9835	74.06
998	LQAEAFQAR	LAAYLMLMR	3	345.1857	15.989	366.533	345.1857	15.989	366.533	EAFQAR	y6	418.23622477508	y3	1	721.3628	47.967	147.1128	721.3628	47.967	147.1128
998	LQAEAFQAR	LAAYLMLMR	3	345.1857	15.989	366.533	345.1857	15.989	366.533	EAFQAR	y6	418.23622477508	y3	2	361.185	23.9835	74.06	361.185	23.9835	74.06
998	LQAEAFQAR	LAAYLMLMR	2	517.2749	23.9835	557.2934	517.2749	23.9835	557.2934	EAFQAR	y6	418.23622477508	y3	1	721.3628	47.967	147.1128	721.3628	47.967	147.1128
998	LQAEAFQAR	LAAYLMLMR	2	517.2749	23.9835	557.2934	517.2749	23.9835	557.2934	EAFQAR	y6	418.23622477508	y3	2	361.185	23.9835	74.06	361.185	23.9835	74.06
998	LQAEAFQAR	LAAYLMLMR	3	345.1857	15.989	371.8647	345.1857	15.989	371.8647	EAFQAR	y6	418.23622477508	y3	1	721.3628	47.967	147.1128	721.3628	47.967	147.1128
998	LQAEAFQAR	LAAYLMLMR	3	345.1857	15.989	371.8647	345.1857	15.989	371.8647	EAFQAR	y6	418.23622477508	y3	2	361.185	23.9835	74.06	361.185	23.9835	74.06
998	LQAEAFQAR	LAAYLMLMR	2	517.2749	23.9835	541.2985	517.2749	23.9835	541.2985	EAFQAR	y6	775.430233128	b7	1	721.3628	47.967	147.1128	721.3628	47.967	147.1128
998	LQAEAFQAR	LAAYLMLMR	2	517.2749	23.9835	541.2985	517.2749	23.9835	541.2985	EAFQAR	y6	775.430233128	b7	2	361.185	23.9835	74.06	361.185	23.9835	74.06
998	LQAEAFQAR	LAAYLMLMR	3	345.1857	15.989	361.2014	345.1857	15.989	361.2014	EAFQAR	y6	775.430233128	b7	1	721.3628	47.967	147.1128	721.3628	47.967	147.1128
998	LQAEAFQAR	LAAYLMLMR	3	345.1857	15.989	361.2014	345.1857	15.989	361.2014	EAFQAR	y6	775.430233128	b7	2	361.185	23.9835	74.06	361.185	23.9835	74.06
998	LQAEAFQAR	LAAYLMLMR	2	517.2749	23.9835	549.2959	517.2749	23.9835	549.2959	EAFQAR	y6	775.430233128	b7	1	721.3628	47.967	147.1128	721.3628	47.967	147.1128
998	LQAEAFQAR	LAAYLMLMR	2	517.2749	23.9835	549.2959	517.2749	23.9835	549.2959	EAFQAR	y6	775.430233128	b7	2	361.185	23.9835	74.06	361.185	23.9835	74.06
998	LQAEAFQAR	LAAYLMLMR	3	345.1857	15.989	366.533	345.1857	15.989	366.533	EAFQAR	y6	775.430233128	b7	1	721.3628	47.967	147.1128	721.3628	47.967	147.1128
998	LQAEAFQAR	LAAYLMLMR	3	345.1857	15.989	366.533	345.1857	15.989	366.533	EAFQAR	y6	775.430233128	b7	2	361.185	23.9835	74.06	361.185	23.9835	74.06
998	LQAEAFQAR	LAAYLMLMR	2	517.2749	23.9835	557.2934	517.2749	23.9835	557.2934	EAFQAR	y6	775.430233128	b7	1	721.3628	47.967	147.1128	721.3628	47.967	147.1128
998	LQAEAFQAR	LAAYLMLMR	2	517.2749	23.9835	557.2934	517.2749	23.9835	557.2934	EAFQAR	y6	775.430233128	b7	2	361.185	23.9835	74.06	361.185	23.9835	74.06
998	LQAEAFQAR	LAAYLMLMR	3	345.1857	15.989	371.8647	345.1857	15.989	371.8647	EAFQAR	y6	775.430233128	b7	1	721.3628	47.967	147.1128	721.3628	47.967	147.1128
998	LQAEAFQAR	LAAYLMLMR	3	345.1857	15.989	371.8647	345.1857	15.989	371.8647	EAFQAR	y6	775.430233128	b7	2	361.185	23.9835	74.06	361.185	23.9835	74.06
998	LQAEAFQAR	LAAYLMLMR	2	517.2749	23.9835	541.2985	517.2749	23.9835	541.2985	EAFQAR	y6	305.15216079655	y2	1	721.3628	47.967	147.1128	721.3628	47.967	147.1128
998	LQAEAFQAR	LAAYLMLMR	2	517.2749	23.9835	541.2985	517.2749	23.9835	541.2985	EAFQAR	y6	305.15216079655	y2	2	361.185	23.9835	74.06	361.185	23.9835	74.06
998	LQAEAFQAR	LAAYLMLMR	3	345.1857	15.989	361.2014	345.1857	15.989	361.2014	EAFQAR	y6	305.15216079655	y2	1	721.3628	47.967	147.1128	721.3628	47.967	147.1128
998	LQAEAFQAR	LAAYLMLMR	3	345.1857	15.989	361.2014	345.1857	15.989	361.2014	EAFQAR	y6	305.15216079655	y2	2	361.185	23.9835	74.06	361.185	23.9835	74.06
998	LQAEAFQAR	LAAYLMLMR	2	517.2749	23.9835	549.2959	517.2749	23.9835	549.2959	EAFQAR	y6	305.15216079655	y2	1	721.3628	47.967	147.1128	721.3628	47.967	147.1128
998	LQAEAFQAR	LAAYLMLMR	2	517.2749	23.9835	549.2959	517.2749	23.9835	549.2959	EAFQAR	y6	305.15216079655	y2	2	361.185	23.9835	74.06	361.185	23.9835	74.06
998	LQAEAFQAR	LAAYLMLMR	3	345.1857	15.989	366.533	345.1857	15.989	366.533	EAFQAR	y6	305.15216079655	y2	1	721.3628	47.967	147.1128	721.3628	47.967	147.1128
998	LQAEAFQAR	LAAYLMLMR	3	345.1857	15.989	366.533	345.1857	15.989	366.533	EAFQAR	y6	305.15216079655	y2	2	361.185	23.9835	74.06	361.185	23.9835	74.06
998	LQAEAFQAR	LAAYLMLMR	2	517.2749	23.9835	557.2934	517.2749	23.9835	557.2934	EAFQAR	y6	305.15216079655	y2	1	721.3628	47.967	147.1128	721.3628	47.967	147.1128
998	LQAEAFQAR	LAAYLMLMR	2	517.2749	23.9835	557.2934	517.2749	23.9835	557.2934	EAFQAR	y6	305.15216079655	y2	2	361.185	23.9835	74.06	361.185	23.9835	74.06
998	LQAEAFQAR	LAAYLMLMR	3	345.1857	15.989	371.8647	345.1857	15.989	371.8647	EAFQAR	y6	305.15216079655	y2	1	721.3628	47.967	147.1128	721.3628	47.967	147.1128
998	LQAEAFQAR	LAAYLMLMR	3	345.1857	15.989	371.8647	345.1857	15.989	371.8647	EAFQAR	y6	305.15216079655	y2	2	361.185	23.9835	74.06	361.185	23.9835	74.06
998	LQAEAFQAR	LAAYLMLMR	2	517.2749	23.9835	541.2985	517.2749	23.9835	541.2985	EAFQAR	y6	906.47071821647	b8	1	721.3628	47.967	147.1128	721.3628	47.967	147.1128
998	LQAEAFQAR	LAAYLMLMR	2	517.2749	23.9835	541.2985	517.2749	23.9835	541.2985	EAFQAR	y6	906.47071821647	b8	2	361.185	23.9835	74.06	361.185	23.9835	74.06
998	LQAEAFQAR	LAAYLMLMR	3	345.1857	15.989	361.2014	345.1857	15.989	361.2014	EAFQAR	y6	906.47071821647	b8	1	721.3628	47.967	147.1128	721.3628	47.967	147.1128
998	LQAEAFQAR	LAAYLMLMR	3	345.1857	15.989	361.2014	345.1857	15.989	361.2014	EAFQAR	y6	906.47071821647	b8	2	361.185	23.9835	74.06	361.185	23.9835	74.06
998	LQAEAFQAR	LAAYLMLMR	2	517.2749	23.9835	549.2959	517.2749	23.9835	549.2959	EAFQAR	y6	906.47071821647	b8	1	721.3628	47.967	147.1128	721.3628	47.967	147.1128
998	LQAEAFQAR	LAAYLMLMR	2	517.2749	23.9835	549.2959	517.2749	23.9835	549.2959	EAFQAR	y6	906.47071821647	b8	2	361.185	23.9835	74.06	361.185	23.9835	74.06
998	LQAEAFQAR	LAAYLMLMR	3	345.1857	15.989	366.533	345.1857	15.989	366.533	EAFQAR	y6	906.47071821647	b8	1	721.3628	47.967	147.1128	721.3628	47.967	147.1128
998	LQAEAFQAR	LAAYLMLMR	3	345.1857	15.989	366.533	345.1857	15.989	366.533	EAFQAR	y6	906.47071821647	b8	2	361.185	23.9835	74.06	361.185	23.9835	74.06
998	LQAEAFQAR	LAAYLMLMR	2	517.2749	23.9835	557.2934	517.2749	23.9835	557.2934	EAFQAR	y6	906.47071821647	b8	1	721.3628	47.967	147.1128	721.3628	47.967	147.1128
998	LQAEAFQAR	LAAYLMLMR	2	517.2749	23.9835	557.2934	517.2749	23.9835	557.2934	EAFQAR	y6	906.47071821647	b8	2	361.185	23.9835	74.06	361.185	23.9835	74.06
998	LQAEAFQAR	LAAYLMLMR	3	345.1857	15.989	371.8647	345.1857	15.989	371.8647	EAFQAR	y6	906.47071821647	b8	1	721.3628	47.967	147.1128	721.3628	47.967	147.1128
998	LQAEAFQAR	LAAYLMLMR	3	345.1857	15.989	371.8647	345.1857	15.989	371.8647	EAFQAR	y6	906.47071821647	b8	2	361.185	23.9835	74.06	361.185	23.9835	74.06
998	LQAEAFQAR	LAAYLMLMR	2	517.2749	23.9835	541.2985	517.2749	23.9835	541.2985	EAFQAR	y6	174.11167570808	y1	1	721.3628	47.967	147.1128	721.3628	47.967	147.1128
998	LQAEAFQAR	LAAYLMLMR	2	517.2749	23.9835	541.2985	517.2749	23.9835	541.2985	EAFQAR	y6	174.11167570808	y1	2	361.185	23.9835	74.06	361.185	23.9835	74.06
998	LQAEAFQAR	LAAYLMLMR	3	345.1857	15.989	361.2014	345.1857	15.989	361.2014	EAFQAR	y6	174.11167570808	y1	1	721.3628	47.967	147.1128	721.3628	47.967	147.1128
998	LQAEAFQAR	LAAYLMLMR	3	345.1857	15.989	361.2014	345.1857	15.989	361.2014	EAFQAR	y6	174.11167570808	y1	2	361.185	23.9835	74.06	361.185	23.9835	74.06
998	LQAEAFQAR	LAAYLMLMR	2	517.2749	23.9835	549.2959	517.2749	23.9835	549.2959	EAFQAR	y6	174.11167570808	y1	1	721.3628	47.967	147.1128	721.3628	47.967	147.1128
998	LQAEAFQAR	LAAYLMLMR	2	517.2749	23.9835	549.2959	517.2749	23.9835	549.2959	EAFQAR	y6	174.11167570808	y1	2	361.185	23.9835	74.06	361.185	23.9835	74.06
998	LQAEAFQAR	LAAYLMLMR	3	345.1857	15.989	366.533	345.1857	15.989	366.533	EAFQAR	y6	174.11167570808	y1	1	721.3628	47.967	147.1128	721.3628	47.967	147.1128
998	LQAEAFQAR	LAAYLMLMR	3	345.1857	15.989	366.533	345.1857	15.989	366.533	EAFQAR	y6	174.11167570808	y1	2	361.185	23.9835	74.06	361.185	23.9835	74.06
998	LQAEAFQAR	LAAYLMLMR	2	517.2749	23.9835	557.2934	517.2749	23.9835	557.2934	EAFQAR	y6	174.11167570808	y1	1	721.3628	47.967	147.1128	721.3628	47.967	147.1128
998	LQAEAFQAR	LAAYLMLMR	2	517.2749	23.9835	557.2934	517.2749	23.9835	557.2934	EAFQAR	y6	174.11167570808	y1	2	361.185	23.9835	74.06	361.185	23.9835	74.06
998	LQAEAFQAR	LAAYLMLMR	3	345.1857	15.989	371.8647	345.1857	15.989	371.8647	EAFQAR	y6	174.11167570808	y1	1	721.3628	47.967	147.1128	721.3628	47.967	147.1128
998	LQAEAFQAR	LAAYLMLMR	3	345.1857	15.989	371.8647	345.1857	15.989	371.8647	EAFQAR	y6	174.11167570808	y1	2	361.185	23.9835	74.06	361.185	23.9835	74.06
998	LQAEAFQAR	LKFIIPSPK	2	517.2749	23.9835	521.8366	517.2749	23.9835	521.8366	EAFQAR	y6	113.08406397853	b1	1	721.3628	47.967	147.1128	721.3628	47.967	147.1128
998	LQAEAFQAR	LKFIIPSPK	2	517.2749	23.9835	521.8366	517.2749	23.9835	521.8366	EAFQAR	y6	113.08406397853	b1	2	361.185	23.9835	74.06	361.185	23.9835	74.06
998	LQAEAFQAR	LKFIIPSPK	3	345.1857	15.989	348.2268	345.1857	15.989	348.2268	EAFQAR	y6	113.08406397853	b1	1	721.3628	47.967	147.1128	721.3628	47.967	147.1128
998	LQAEAFQAR	LKFIIPSPK	3	345.1857	15.989	348.2268	345.1857	15.989	348.2268	EAFQAR	y6	113.08406397853	b1	2	361.185	23.9835	74.06	361.185	23.9835	74.06
998	LQAEAFQAR	LKFIIPSPK	2	517.2749	23.9835	606.8593	517.2749	23.9835	606.8593	EAFQAR	y6	113.08406397853	b1	1	721.3628	47.967	147.1128	721.3628	47.967	147.1128
998	LQAEAFQAR	LKFIIPSPK	2	517.2749	23.9835	606.8593	517.2749	23.9835	606.8593	EAFQAR	y6	113.08406397853	b1	2	361.185	23.9835	74.06	361.185	23.9835	74.06
998	LQAEAFQAR	LKFIIPSPK	3	345.1857	15.989	404.9086	345.1857	15.989	404.9086	EAFQAR	y6	113.08406397853	b1	1	721.3628	47.967	147.1128	721.3628	47.967	147.1128
998	LQAEAFQAR	LKFIIPSPK	3	345.1857	15.989	404.9086	345.1857	15.989	404.9086	EAFQAR	y6	113.08406397853	b1	2	361.185	23.9835	74.06	361.185	23.9835	74.06
998	LQAEAFQAR	LKFIIPSPK	2	517.2749	23.9835	691.8819	517.2749	23.9835	691.8819	EAFQAR	y6	113.08406397853	b1	1	721.3628	47.967	147.1128	721.3628	47.967	147.1128
998	LQAEAFQAR	LKFIIPSPK	2	517.2749	23.9835	691.8819	517.2749	23.9835	691.8819	EAFQAR	y6	113.08406397853	b1	2	361.185	23.9835	74.06	361.185	23.9835	74.06
998	LQAEAFQAR	LKFIIPSPK	3	345.1857	15.989	461.5904	345.1857	15.989	461.5904	EAFQAR	y6	113.08406397853	b1	1	721.3628	47.967	147.1128	721.3628	47.967	147.1128
998	LQAEAFQAR	LKFIIPSPK	3	345.1857	15.989	461.5904	345.1857	15.989	461.5904	EAFQAR	y6	113.08406397853	b1	2	361.185	23.9835	74.06	361.185	23.9835	74.06
998	LQAEAFQAR	LKFIIPSPK	2	517.2749	23.9835	521.8366	517.2749	23.9835	521.8366	EAFQAR	y6	928.57458868948	y8	1	721.3628	47.967	147.1128	721.3628	47.967	147.1128
998	LQAEAFQAR	LKFIIPSPK	2	517.2749	23.9835	521.8366	517.2749	23.9835	521.8366	EAFQAR	y6	928.57458868948	y8	2	361.185	23.9835	74.06	361.185	23.9835	74.06
998	LQAEAFQAR	LKFIIPSPK	3	345.1857	15.989	348.2268	345.1857	15.989	348.2268	EAFQAR	y6	928.57458868948	y8	1	721.3628	47.967	147.1128	721.3628	47.967	147.1128
998	LQAEAFQAR	LKFIIPSPK	3	345.1857	15.989	348.2268	345.1857	15.989	348.2268	EAFQAR	y6	928.57458868948	y8	2	361.185	23.9835	74.06	361.185	23.9835	74.06
998	LQAEAFQAR	LKFIIPSPK	2	517.2749	23.9835	606.8593	517.2749	23.9835	606.8593	EAFQAR	y6	928.57458868948	y8	1	721.3628	47.967	147.1128	721.3628	47.967	147.1128
998	LQAEAFQAR	LKFIIPSPK	2	517.2749	23.9835	606.8593	517.2749	23.9835	606.8593	EAFQAR	y6	928.57458868948	y8	2	361.185	23.9835	74.06	361.185	23.9835	74.06
998	LQAEAFQAR	LKFIIPSPK	3	345.1857	15.989	404.9086	345.1857	15.989	404.9086	EAFQAR	y6	928.57458868948	y8	1	721.3628	47.967	147.1128	721.3628	47.967	147.1128
998	LQAEAFQAR	LKFIIPSPK	3	345.1857	15.989	404.9086	345.1857	15.989	404.9086	EAFQAR	y6	928.57458868948	y8	2	361.185	23.9835	74.06	361.185	23.9835	74.06
998	LQAEAFQAR	LKFIIPSPK	2	517.2749	23.9835	691.8819	517.2749	23.9835	691.8819	EAFQAR	y6	928.57458868948	y8	1	721.3628	47.967	147.1128	721.3628	47.967	147.1128
998	LQAEAFQAR	LKFIIPSPK	2	517.2749	23.9835	691.8819	517.2749	23.9835	691.8819	EAFQAR	y6	928.57458868948	y8	2	361.185	23.9835	74.06	361.185	23.9835	74.06
998	LQAEAFQAR	LKFIIPSPK	3	345.1857	15.989	461.5904	345.1857	15.989	461.5904	EAFQAR	y6	928.57458868948	y8	1	721.3628	47.967	147.1128	721.3628	47.967	147.1128
998	LQAEAFQAR	LKFIIPSPK	3	345.1857	15.989	461.5904	345.1857	15.989	461.5904	EAFQAR	y6	928.57458868948	y8	2	361.185	23.9835	74.06	361.185	23.9835	74.06
998	LQAEAFQAR	LKFIIPSPK	2	517.2749	23.9835	521.8366	517.2749	23.9835	521.8366	EAFQAR	y6	241.17902699372	b2	1	721.3628	47.967	147.1128	721.3628	47.967	147.1128
998	LQAEAFQAR	LKFIIPSPK	2	517.2749	23.9835	521.8366	517.2749	23.9835	521.8366	EAFQAR	y6	241.17902699372	b2	2	361.185	23.9835	74.06	361.185	23.9835	74.06
998	LQAEAFQAR	LKFIIPSPK	3	345.1857	15.989	348.2268	345.1857	15.989	348.2268	EAFQAR	y6	241.17902699372	b2	1	721.3628	47.967	147.1128	721.3628	47.967	147.1128
998	LQAEAFQAR	LKFIIPSPK	3	345.1857	15.989	348.2268	345.1857	15.989	348.2268	EAFQAR	y6	241.17902699372	b2	2	361.185	23.9835	74.06	361.185	23.9835	74.06
998	LQAEAFQAR	LKFIIPSPK	2	517.2749	23.9835	606.8593	517.2749	23.9835	606.8593	EAFQAR	y6	241.17902699372	b2	1	721.3628	47.967	147.1128	721.3628	47.967	147.1128
998	LQAEAFQAR	LKFIIPSPK	2	517.2749	23.9835	606.8593	517.2749	23.9835	606.8593	EAFQAR	y6	241.17902699372	b2	2	361.185	23.9835	74.06	361.185	23.9835	74.06
998	LQAEAFQAR	LKFIIPSPK	3	345.1857	15.989	404.9086	345.1857	15.989	404.9086	EAFQAR	y6	241.17902699372	b2	1	721.3628	47.967	147.1128	721.3628	47.967	147.1128
998	LQAEAFQAR	LKFIIPSPK	3	345.1857	15.989	404.9086	345.1857	15.989	404.9086	EAFQAR	y6	241.17902699372	b2	2	361.185	23.9835	74.06	361.185	23.9835	74.06
998	LQAEAFQAR	LKFIIPSPK	2	517.2749	23.9835	691.8819	517.2749	23.9835	691.8819	EAFQAR	y6	241.17902699372	b2	1	721.3628	47.967	147.1128	721.3628	47.967	147.1128
998	LQAEAFQAR	LKFIIPSPK	2	517.2749	23.9835	691.8819	517.2749	23.9835	691.8819	EAFQAR	y6	241.17902699372	b2	2	361.185	23.9835	74.06	361.185	23.9835	74.06
998	LQAEAFQAR	LKFIIPSPK	3	345.1857	15.989	461.5904	345.1857	15.989	461.5904	EAFQAR	y6	241.17902699372	b2	1	721.3628	47.967	147.1128	721.3628	47.967	147.1128
998	LQAEAFQAR	LKFIIPSPK	3	345.1857	15.989	461.5904	345.1857	15.989	461.5904	EAFQAR	y6	241.17902699372	b2	2	361.185	23.9835	74.06	361.185	23.9835	74.06
998	LQAEAFQAR	LKFIIPSPK	2	517.2749	23.9835	521.8366	517.2749	23.9835	521.8366	EAFQAR	y6	800.47962567429	y7	1	721.3628	47.967	147.1128	721.3628	47.967	147.1128
998	LQAEAFQAR	LKFIIPSPK	2	517.2749	23.9835	521.8366	517.2749	23.9835	521.8366	EAFQAR	y6	800.47962567429	y7	2	361.185	23.9835	74.06	361.185	23.9835	74.06
998	LQAEAFQAR	LKFIIPSPK	3	345.1857	15.989	348.2268	345.1857	15.989	348.2268	EAFQAR	y6	800.47962567429	y7	1	721.3628	47.967	147.1128	721.3628	47.967	147.1128
998	LQAEAFQAR	LKFIIPSPK	3	345.1857	15.989	348.2268	345.1857	15.989	348.2268	EAFQAR	y6	800.47962567429	y7	2	361.185	23.9835	74.06	361.185	23.9835	74.06
998	LQAEAFQAR	LKFIIPSPK	2	517.2749	23.9835	606.8593	517.2749	23.9835	606.8593	EAFQAR	y6	800.47962567429	y7	1	721.3628	47.967	147.1128	721.3628	47.967	147.1128
998	LQAEAFQAR	LKFIIPSPK	2	517.2749	23.9835	606.8593	517.2749	23.9835	606.8593	EAFQAR	y6	800.47962567429	y7	2	361.185	23.9835	74.06	361.185	23.9835	74.06
998	LQAEAFQAR	LKFIIPSPK	3	345.1857	15.989	404.9086	345.1857	15.989	404.9086	EAFQAR	y6	800.47962567429	y7	1	721.3628	47.967	147.1128	721.3628	47.967	147.1128
998	LQAEAFQAR	LKFIIPSPK	3	345.1857	15.989	404.9086	345.1857	15.989	404.9086	EAFQAR	y6	800.47962567429	y7	2	361.185	23.9835	74.06	361.185	23.9835	74.06
998	LQAEAFQAR	LKFIIPSPK	2	517.2749	23.9835	691.8819	517.2749	23.9835	691.8819	EAFQAR	y6	800.47962567429	y7	1	721.3628	47.967	147.1128	721.3628	47.967	147.1128
998	LQAEAFQAR	LKFIIPSPK	2	517.2749	23.9835	691.8819	517.2749	23.9835	691.8819	EAFQAR	y6	800.47962567429	y7	2	361.185	23.9835	74.06	361.185	23.9835	74.06
998	LQAEAFQAR	LKFIIPSPK	3	345.1857	15.989	461.5904	345.1857	15.989	461.5904	EAFQAR	y6	800.47962567429	y7	1	721.3628	47.967	147.1128	721.3628	47.967	147.1128
998	LQAEAFQAR	LKFIIPSPK	3	345.1857	15.989	461.5904	345.1857	15.989	461.5904	EAFQAR	y6	800.47962567429	y7	2	361.185	23.9835	74.06	361.185	23.9835	74.06
998	LQAEAFQAR	LKFIIPSPK	2	517.2749	23.9835	521.8366	517.2749	23.9835	521.8366	EAFQAR	y6	388.24744090779	b3	1	721.3628	47.967	147.1128	721.3628	47.967	147.1128
998	LQAEAFQAR	LKFIIPSPK	2	517.2749	23.9835	521.8366	517.2749	23.9835	521.8366	EAFQAR	y6	388.24744090779	b3	2	361.185	23.9835	74.06	361.185	23.9835	74.06
998	LQAEAFQAR	LKFIIPSPK	3	345.1857	15.989	348.2268	345.1857	15.989	348.2268	EAFQAR	y6	388.24744090779	b3	1	721.3628	47.967	147.1128	721.3628	47.967	147.1128
998	LQAEAFQAR	LKFIIPSPK	3	345.1857	15.989	348.2268	345.1857	15.989	348.2268	EAFQAR	y6	388.24744090779	b3	2	361.185	23.9835	74.06	361.185	23.9835	74.06
998	LQAEAFQAR	LKFIIPSPK	2	517.2749	23.9835	606.8593	517.2749	23.9835	606.8593	EAFQAR	y6	388.24744090779	b3	1	721.3628	47.967	147.1128	721.3628	47.967	147.1128
998	LQAEAFQAR	LKFIIPSPK	2	517.2749	23.9835	606.8593	517.2749	23.9835	606.8593	EAFQAR	y6	388.24744090779	b3	2	361.185	23.9835	74.06	361.185	23.9835	74.06
998	LQAEAFQAR	LKFIIPSPK	3	345.1857	15.989	404.9086	345.1857	15.989	404.9086	EAFQAR	y6	388.24744090779	b3	1	721.3628	47.967	147.1128	721.3628	47.967	147.1128
998	LQAEAFQAR	LKFIIPSPK	3	345.1857	15.989	404.9086	345.1857	15.989	404.9086	EAFQAR	y6	388.24744090779	b3	2	361.185	23.9835	74.06	361.185	23.9835	74.06
998	LQAEAFQAR	LKFIIPSPK	2	517.2749	23.9835	691.8819	517.2749	23.9835	691.8819	EAFQAR	y6	388.24744090779	b3	1	721.3628	47.967	147.1128	721.3628	47.967	147.1128
998	LQAEAFQAR	LKFIIPSPK	2	517.2749	23.9835	691.8819	517.2749	23.9835	691.8819	EAFQAR	y6	388.24744090779	b3	2	361.185	23.9835	74.06	361.185	23.9835	74.06
998	LQAEAFQAR	LKFIIPSPK	3	345.1857	15.989	461.5904	345.1857	15.989	461.5904	EAFQAR	y6	388.24744090779	b3	1	721.3628	47.967	147.1128	721.3628	47.967	147.1128
998	LQAEAFQAR	LKFIIPSPK	3	345.1857	15.989	461.5904	345.1857	15.989	461.5904	EAFQAR	y6	388.24744090779	b3	2	361.185	23.9835	74.06	361.185	23.9835	74.06
998	LQAEAFQAR	LKFIIPSPK	2	517.2749	23.9835	521.8366	517.2749	23.9835	521.8366	EAFQAR	y6	653.41121176022	y6	1	721.3628	47.967	147.1128	721.3628	47.967	147.1128
998	LQAEAFQAR	LKFIIPSPK	2	517.2749	23.9835	521.8366	517.2749	23.9835	521.8366	EAFQAR	y6	653.41121176022	y6	2	361.185	23.9835	74.06	361.185	23.9835	74.06
998	LQAEAFQAR	LKFIIPSPK	3	345.1857	15.989	348.2268	345.1857	15.989	348.2268	EAFQAR	y6	653.41121176022	y6	1	721.3628	47.967	147.1128	721.3628	47.967	147.1128
998	LQAEAFQAR	LKFIIPSPK	3	345.1857	15.989	348.2268	345.1857	15.989	348.2268	EAFQAR	y6	653.41121176022	y6	2	361.185	23.9835	74.06	361.185	23.9835	74.06
998	LQAEAFQAR	LKFIIPSPK	2	517.2749	23.9835	606.8593	517.2749	23.9835	606.8593	EAFQAR	y6	653.41121176022	y6	1	721.3628	47.967	147.1128	721.3628	47.967	147.1128
998	LQAEAFQAR	LKFIIPSPK	2	517.2749	23.9835	606.8593	517.2749	23.9835	606.8593	EAFQAR	y6	653.41121176022	y6	2	361.185	23.9835	74.06	361.185	23.9835	74.06
998	LQAEAFQAR	LKFIIPSPK	3	345.1857	15.989	404.9086	345.1857	15.989	404.9086	EAFQAR	y6	653.41121176022	y6	1	721.3628	47.967	147.1128	721.3628	47.967	147.1128
998	LQAEAFQAR	LKFIIPSPK	3	345.1857	15.989	404.9086	345.1857	15.989	404.9086	EAFQAR	y6	653.41121176022	y6	2	361.185	23.9835	74.06	361.185	23.9835	74.06
998	LQAEAFQAR	LKFIIPSPK	2	517.2749	23.9835	691.8819	517.2749	23.9835	691.8819	EAFQAR	y6	653.41121176022	y6	1	721.3628	47.967	147.1128	721.3628	47.967	147.1128
998	LQAEAFQAR	LKFIIPSPK	2	517.2749	23.9835	691.8819	517.2749	23.9835	691.8819	EAFQAR	y6	653.41121176022	y6	2	361.185	23.9835	74.06	361.185	23.9835	74.06
998	LQAEAFQAR	LKFIIPSPK	3	345.1857	15.989	461.5904	345.1857	15.989	461.5904	EAFQAR	y6	653.41121176022	y6	1	721.3628	47.967	147.1128	721.3628	47.967	147.1128
998	LQAEAFQAR	LKFIIPSPK	3	345.1857	15.989	461.5904	345.1857	15.989	461.5904	EAFQAR	y6	653.41121176022	y6	2	361.185	23.9835	74.06	361.185	23.9835	74.06
998	LQAEAFQAR	LKFIIPSPK	2	517.2749	23.9835	521.8366	517.2749	23.9835	521.8366	EAFQAR	y6	501.33150488632	b4	1	721.3628	47.967	147.1128	721.3628	47.967	147.1128
998	LQAEAFQAR	LKFIIPSPK	2	517.2749	23.9835	521.8366	517.2749	23.9835	521.8366	EAFQAR	y6	501.33150488632	b4	2	361.185	23.9835	74.06	361.185	23.9835	74.06
998	LQAEAFQAR	LKFIIPSPK	3	345.1857	15.989	348.2268	345.1857	15.989	348.2268	EAFQAR	y6	501.33150488632	b4	1	721.3628	47.967	147.1128	721.3628	47.967	147.1128
998	LQAEAFQAR	LKFIIPSPK	3	345.1857	15.989	348.2268	345.1857	15.989	348.2268	EAFQAR	y6	501.33150488632	b4	2	361.185	23.9835	74.06	361.185	23.9835	74.06
998	LQAEAFQAR	LKFIIPSPK	2	517.2749	23.9835	606.8593	517.2749	23.9835	606.8593	EAFQAR	y6	501.33150488632	b4	1	721.3628	47.967	147.1128	721.3628	47.967	147.1128
998	LQAEAFQAR	LKFIIPSPK	2	517.2749	23.9835	606.8593	517.2749	23.9835	606.8593	EAFQAR	y6	501.33150488632	b4	2	361.185	23.9835	74.06	361.185	23.9835	74.06
998	LQAEAFQAR	LKFIIPSPK	3	345.1857	15.989	404.9086	345.1857	15.989	404.9086	EAFQAR	y6	501.33150488632	b4	1	721.3628	47.967	147.1128	721.3628	47.967	147.1128
998	LQAEAFQAR	LKFIIPSPK	3	345.1857	15.989	404.9086	345.1857	15.989	404.9086	EAFQAR	y6	501.33150488632	b4	2	361.185	23.9835	74.06	361.185	23.9835	74.06
998	LQAEAFQAR	LKFIIPSPK	2	517.2749	23.9835	691.8819	517.2749	23.9835	691.8819	EAFQAR	y6	501.33150488632	b4	1	721.3628	47.967	147.1128	721.3628	47.967	147.1128
998	LQAEAFQAR	LKFIIPSPK	2	517.2749	23.9835	691.8819	517.2749	23.9835	691.8819	EAFQAR	y6	501.33150488632	b4	2	361.185	23.9835	74.06	361.185	23.9835	74.06
998	LQAEAFQAR	LKFIIPSPK	3	345.1857	15.989	461.5904	345.1857	15.989	461.5904	EAFQAR	y6	501.33150488632	b4	1	721.3628	47.967	147.1128	721.3628	47.967	147.1128
998	LQAEAFQAR	LKFIIPSPK	3	345.1857	15.989	461.5904	345.1857	15.989	461.5904	EAFQAR	y6	501.33150488632	b4	2	361.185	23.9835	74.06	361.185	23.9835	74.06
998	LQAEAFQAR	LKFIIPSPK	2	517.2749	23.9835	521.8366	517.2749	23.9835	521.8366	EAFQAR	y6	540.32714778169	y5	1	721.3628	47.967	147.1128	721.3628	47.967	147.1128
998	LQAEAFQAR	LKFIIPSPK	2	517.2749	23.9835	521.8366	517.2749	23.9835	521.8366	EAFQAR	y6	540.32714778169	y5	2	361.185	23.9835	74.06	361.185	23.9835	74.06
998	LQAEAFQAR	LKFIIPSPK	3	345.1857	15.989	348.2268	345.1857	15.989	348.2268	EAFQAR	y6	540.32714778169	y5	1	721.3628	47.967	147.1128	721.3628	47.967	147.1128
998	LQAEAFQAR	LKFIIPSPK	3	345.1857	15.989	348.2268	345.1857	15.989	348.2268	EAFQAR	y6	540.32714778169	y5	2	361.185	23.9835	74.06	361.185	23.9835	74.06
998	LQAEAFQAR	LKFIIPSPK	2	517.2749	23.9835	606.8593	517.2749	23.9835	606.8593	EAFQAR	y6	540.32714778169	y5	1	721.3628	47.967	147.1128	721.3628	47.967	147.1128
998	LQAEAFQAR	LKFIIPSPK	2	517.2749	23.9835	606.8593	517.2749	23.9835	606.8593	EAFQAR	y6	540.32714778169	y5	2	361.185	23.9835	74.06	361.185	23.9835	74.06
998	LQAEAFQAR	LKFIIPSPK	3	345.1857	15.989	404.9086	345.1857	15.989	404.9086	EAFQAR	y6	540.32714778169	y5	1	721.3628	47.967	147.1128	721.3628	47.967	147.1128
998	LQAEAFQAR	LKFIIPSPK	3	345.1857	15.989	404.9086	345.1857	15.989	404.9086	EAFQAR	y6	540.32714778169	y5	2	361.185	23.9835	74.06	361.185	23.9835	74.06
998	LQAEAFQAR	LKFIIPSPK	2	517.2749	23.9835	691.8819	517.2749	23.9835	691.8819	EAFQAR	y6	540.32714778169	y5	1	721.3628	47.967	147.1128	721.3628	47.967	147.1128
998	LQAEAFQAR	LKFIIPSPK	2	517.2749	23.9835	691.8819	517.2749	23.9835	691.8819	EAFQAR	y6	540.32714778169	y5	2	361.185	23.9835	74.06	361.185	23.9835	74.06
998	LQAEAFQAR	LKFIIPSPK	3	345.1857	15.989	461.5904	345.1857	15.989	461.5904	EAFQAR	y6	540.32714778169	y5	1	721.3628	47.967	147.1128	721.3628	47.967	147.1128
998	LQAEAFQAR	LKFIIPSPK	3	345.1857	15.989	461.5904	345.1857	15.989	461.5904	EAFQAR	y6	540.32714778169	y5	2	361.185	23.9835	74.06	361.185	23.9835	74.06
998	LQAEAFQAR	LKFIIPSPK	2	517.2749	23.9835	521.8366	517.2749	23.9835	521.8366	EAFQAR	y6	614.41556886485	b5	1	721.3628	47.967	147.1128	721.3628	47.967	147.1128
998	LQAEAFQAR	LKFIIPSPK	2	517.2749	23.9835	521.8366	517.2749	23.9835	521.8366	EAFQAR	y6	614.41556886485	b5	2	361.185	23.9835	74.06	361.185	23.9835	74.06
998	LQAEAFQAR	LKFIIPSPK	3	345.1857	15.989	348.2268	345.1857	15.989	348.2268	EAFQAR	y6	614.41556886485	b5	1	721.3628	47.967	147.1128	721.3628	47.967	147.1128
998	LQAEAFQAR	LKFIIPSPK	3	345.1857	15.989	348.2268	345.1857	15.989	348.2268	EAFQAR	y6	614.41556886485	b5	2	361.185	23.9835	74.06	361.185	23.9835	74.06
998	LQAEAFQAR	LKFIIPSPK	2	517.2749	23.9835	606.8593	517.2749	23.9835	606.8593	EAFQAR	y6	614.41556886485	b5	1	721.3628	47.967	147.1128	721.3628	47.967	147.1128
998	LQAEAFQAR	LKFIIPSPK	2	517.2749	23.9835	606.8593	517.2749	23.9835	606.8593	EAFQAR	y6	614.41556886485	b5	2	361.185	23.9835	74.06	361.185	23.9835	74.06
998	LQAEAFQAR	LKFIIPSPK	3	345.1857	15.989	404.9086	345.1857	15.989	404.9086	EAFQAR	y6	614.41556886485	b5	1	721.3628	47.967	147.1128	721.3628	47.967	147.1128
998	LQAEAFQAR	LKFIIPSPK	3	345.1857	15.989	404.9086	345.1857	15.989	404.9086	EAFQAR	y6	614.41556886485	b5	2	361.185	23.9835	74.06	361.185	23.9835	74.06
998	LQAEAFQAR	LKFIIPSPK	2	517.2749	23.9835	691.8819	517.2749	23.9835	691.8819	EAFQAR	y6	614.41556886485	b5	1	721.3628	47.967	147.1128	721.3628	47.967	147.1128
998	LQAEAFQAR	LKFIIPSPK	2	517.2749	23.9835	691.8819	517.2749	23.9835	691.8819	EAFQAR	y6	614.41556886485	b5	2	361.185	23.9835	74.06	361.185	23.9835	74.06
998	LQAEAFQAR	LKFIIPSPK	3	345.1857	15.989	461.5904	345.1857	15.989	461.5904	EAFQAR	y6	614.41556886485	b5	1	721.3628	47.967	147.1128	721.3628	47.967	147.1128
998	LQAEAFQAR	LKFIIPSPK	3	345.1857	15.989	461.5904	345.1857	15.989	461.5904	EAFQAR	y6	614.41556886485	b5	2	361.185	23.9835	74.06	361.185	23.9835	74.06
998	LQAEAFQAR	LKFIIPSPK	2	517.2749	23.9835	521.8366	517.2749	23.9835	521.8366	EAFQAR	y6	427.24308380316	y4	1	721.3628	47.967	147.1128	721.3628	47.967	147.1128
998	LQAEAFQAR	LKFIIPSPK	2	517.2749	23.9835	521.8366	517.2749	23.9835	521.8366	EAFQAR	y6	427.24308380316	y4	2	361.185	23.9835	74.06	361.185	23.9835	74.06
998	LQAEAFQAR	LKFIIPSPK	3	345.1857	15.989	348.2268	345.1857	15.989	348.2268	EAFQAR	y6	427.24308380316	y4	1	721.3628	47.967	147.1128	721.3628	47.967	147.1128
998	LQAEAFQAR	LKFIIPSPK	3	345.1857	15.989	348.2268	345.1857	15.989	348.2268	EAFQAR	y6	427.24308380316	y4	2	361.185	23.9835	74.06	361.185	23.9835	74.06
998	LQAEAFQAR	LKFIIPSPK	2	517.2749	23.9835	606.8593	517.2749	23.9835	606.8593	EAFQAR	y6	427.24308380316	y4	1	721.3628	47.967	147.1128	721.3628	47.967	147.1128
998	LQAEAFQAR	LKFIIPSPK	2	517.2749	23.9835	606.8593	517.2749	23.9835	606.8593	EAFQAR	y6	427.24308380316	y4	2	361.185	23.9835	74.06	361.185	23.9835	74.06
998	LQAEAFQAR	LKFIIPSPK	3	345.1857	15.989	404.9086	345.1857	15.989	404.9086	EAFQAR	y6	427.24308380316	y4	1	721.3628	47.967	147.1128	721.3628	47.967	147.1128
998	LQAEAFQAR	LKFIIPSPK	3	345.1857	15.989	404.9086	345.1857	15.989	404.9086	EAFQAR	y6	427.24308380316	y4	2	361.185	23.9835	74.06	361.185	23.9835	74.06
998	LQAEAFQAR	LKFIIPSPK	2	517.2749	23.9835	691.8819	517.2749	23.9835	691.8819	EAFQAR	y6	427.24308380316	y4	1	721.3628	47.967	147.1128	721.3628	47.967	147.1128
998	LQAEAFQAR	LKFIIPSPK	2	517.2749	23.9835	691.8819	517.2749	23.9835	691.8819	EAFQAR	y6	427.24308380316	y4	2	361.185	23.9835	74.06	361.185	23.9835	74.06
998	LQAEAFQAR	LKFIIPSPK	3	345.1857	15.989	461.5904	345.1857	15.989	461.5904	EAFQAR	y6	427.24308380316	y4	1	721.3628	47.967	147.1128	721.3628	47.967	147.1128
998	LQAEAFQAR	LKFIIPSPK	3	345.1857	15.989	461.5904	345.1857	15.989	461.5904	EAFQAR	y6	427.24308380316	y4	2	361.185	23.9835	74.06	361.185	23.9835	74.06
998	LQAEAFQAR	LKFIIPSPK	2	517.2749	23.9835	521.8366	517.2749	23.9835	521.8366	EAFQAR	y6	711.46833271446	b6	1	721.3628	47.967	147.1128	721.3628	47.967	147.1128
998	LQAEAFQAR	LKFIIPSPK	2	517.2749	23.9835	521.8366	517.2749	23.9835	521.8366	EAFQAR	y6	711.46833271446	b6	2	361.185	23.9835	74.06	361.185	23.9835	74.06
998	LQAEAFQAR	LKFIIPSPK	3	345.1857	15.989	348.2268	345.1857	15.989	348.2268	EAFQAR	y6	711.46833271446	b6	1	721.3628	47.967	147.1128	721.3628	47.967	147.1128
998	LQAEAFQAR	LKFIIPSPK	3	345.1857	15.989	348.2268	345.1857	15.989	348.2268	EAFQAR	y6	711.46833271446	b6	2	361.185	23.9835	74.06	361.185	23.9835	74.06
998	LQAEAFQAR	LKFIIPSPK	2	517.2749	23.9835	606.8593	517.2749	23.9835	606.8593	EAFQAR	y6	711.46833271446	b6	1	721.3628	47.967	147.1128	721.3628	47.967	147.1128
998	LQAEAFQAR	LKFIIPSPK	2	517.2749	23.9835	606.8593	517.2749	23.9835	606.8593	EAFQAR	y6	711.46833271446	b6	2	361.185	23.9835	74.06	361.185	23.9835	74.06
998	LQAEAFQAR	LKFIIPSPK	3	345.1857	15.989	404.9086	345.1857	15.989	404.9086	EAFQAR	y6	711.46833271446	b6	1	721.3628	47.967	147.1128	721.3628	47.967	147.1128
998	LQAEAFQAR	LKFIIPSPK	3	345.1857	15.989	404.9086	345.1857	15.989	404.9086	EAFQAR	y6	711.46833271446	b6	2	361.185	23.9835	74.06	361.185	23.9835	74.06
998	LQAEAFQAR	LKFIIPSPK	2	517.2749	23.9835	691.8819	517.2749	23.9835	691.8819	EAFQAR	y6	711.46833271446	b6	1	721.3628	47.967	147.1128	721.3628	47.967	147.1128
998	LQAEAFQAR	LKFIIPSPK	2	517.2749	23.9835	691.8819	517.2749	23.9835	691.8819	EAFQAR	y6	711.46833271446	b6	2	361.185	23.9835	74.06	361.185	23.9835	74.06
998	LQAEAFQAR	LKFIIPSPK	3	345.1857	15.989	461.5904	345.1857	15.989	461.5904	EAFQAR	y6	711.46833271446	b6	1	721.3628	47.967	147.1128	721.3628	47.967	147.1128
998	LQAEAFQAR	LKFIIPSPK	3	345.1857	15.989	461.5904	345.1857	15.989	461.5904	EAFQAR	y6	711.46833271446	b6	2	361.185	23.9835	74.06	361.185	23.9835	74.06
998	LQAEAFQAR	LKFIIPSPK	2	517.2749	23.9835	521.8366	517.2749	23.9835	521.8366	EAFQAR	y6	330.19031995355	y3	1	721.3628	47.967	147.1128	721.3628	47.967	147.1128
998	LQAEAFQAR	LKFIIPSPK	2	517.2749	23.9835	521.8366	517.2749	23.9835	521.8366	EAFQAR	y6	330.19031995355	y3	2	361.185	23.9835	74.06	361.185	23.9835	74.06
998	LQAEAFQAR	LKFIIPSPK	3	345.1857	15.989	348.2268	345.1857	15.989	348.2268	EAFQAR	y6	330.19031995355	y3	1	721.3628	47.967	147.1128	721.3628	47.967	147.1128
998	LQAEAFQAR	LKFIIPSPK	3	345.1857	15.989	348.2268	345.1857	15.989	348.2268	EAFQAR	y6	330.19031995355	y3	2	361.185	23.9835	74.06	361.185	23.9835	74.06
998	LQAEAFQAR	LKFIIPSPK	2	517.2749	23.9835	606.8593	517.2749	23.9835	606.8593	EAFQAR	y6	330.19031995355	y3	1	721.3628	47.967	147.1128	721.3628	47.967	147.1128
998	LQAEAFQAR	LKFIIPSPK	2	517.2749	23.9835	606.8593	517.2749	23.9835	606.8593	EAFQAR	y6	330.19031995355	y3	2	361.185	23.9835	74.06	361.185	23.9835	74.06
998	LQAEAFQAR	LKFIIPSPK	3	345.1857	15.989	404.9086	345.1857	15.989	404.9086	EAFQAR	y6	330.19031995355	y3	1	721.3628	47.967	147.1128	721.3628	47.967	147.1128
998	LQAEAFQAR	LKFIIPSPK	3	345.1857	15.989	404.9086	345.1857	15.989	404.9086	EAFQAR	y6	330.19031995355	y3	2	361.185	23.9835	74.06	361.185	23.9835	74.06
998	LQAEAFQAR	LKFIIPSPK	2	517.2749	23.9835	691.8819	517.2749	23.9835	691.8819	EAFQAR	y6	330.19031995355	y3	1	721.3628	47.967	147.1128	721.3628	47.967	147.1128
998	LQAEAFQAR	LKFIIPSPK	2	517.2749	23.9835	691.8819	517.2749	23.9835	691.8819	EAFQAR	y6	330.19031995355	y3	2	361.185	23.9835	74.06	361.185	23.9835	74.06
998	LQAEAFQAR	LKFIIPSPK	3	345.1857	15.989	461.5904	345.1857	15.989	461.5904	EAFQAR	y6	330.19031995355	y3	1	721.3628	47.967	147.1128	721.3628	47.967	147.1128
998	LQAEAFQAR	LKFIIPSPK	3	345.1857	15.989	461.5904	345.1857	15.989	461.5904	EAFQAR	y6	330.19031995355	y3	2	361.185	23.9835	74.06	361.185	23.9835	74.06
998	LQAEAFQAR	LKFIIPSPK	2	517.2749	23.9835	521.8366	517.2749	23.9835	521.8366	EAFQAR	y6	798.50036111918	b7	1	721.3628	47.967	147.1128	721.3628	47.967	147.1128
998	LQAEAFQAR	LKFIIPSPK	2	517.2749	23.9835	521.8366	517.2749	23.9835	521.8366	EAFQAR	y6	798.50036111918	b7	2	361.185	23.9835	74.06	361.185	23.9835	74.06
998	LQAEAFQAR	LKFIIPSPK	3	345.1857	15.989	348.2268	345.1857	15.989	348.2268	EAFQAR	y6	798.50036111918	b7	1	721.3628	47.967	147.1128	721.3628	47.967	147.1128
998	LQAEAFQAR	LKFIIPSPK	3	345.1857	15.989	348.2268	345.1857	15.989	348.2268	EAFQAR	y6	798.50036111918	b7	2	361.185	23.9835	74.06	361.185	23.9835	74.06
998	LQAEAFQAR	LKFIIPSPK	2	517.2749	23.9835	606.8593	517.2749	23.9835	606.8593	EAFQAR	y6	798.50036111918	b7	1	721.3628	47.967	147.1128	721.3628	47.967	147.1128
998	LQAEAFQAR	LKFIIPSPK	2	517.2749	23.9835	606.8593	517.2749	23.9835	606.8593	EAFQAR	y6	798.50036111918	b7	2	361.185	23.9835	74.06	361.185	23.9835	74.06
998	LQAEAFQAR	LKFIIPSPK	3	345.1857	15.989	404.9086	345.1857	15.989	404.9086	EAFQAR	y6	798.50036111918	b7	1	721.3628	47.967	147.1128	721.3628	47.967	147.1128
998	LQAEAFQAR	LKFIIPSPK	3	345.1857	15.989	404.9086	345.1857	15.989	404.9086	EAFQAR	y6	798.50036111918	b7	2	361.185	23.9835	74.06	361.185	23.9835	74.06
998	LQAEAFQAR	LKFIIPSPK	2	517.2749	23.9835	691.8819	517.2749	23.9835	691.8819	EAFQAR	y6	798.50036111918	b7	1	721.3628	47.967	147.1128	721.3628	47.967	147.1128
998	LQAEAFQAR	LKFIIPSPK	2	517.2749	23.9835	691.8819	517.2749	23.9835	691.8819	EAFQAR	y6	798.50036111918	b7	2	361.185	23.9835	74.06	361.185	23.9835	74.06
998	LQAEAFQAR	LKFIIPSPK	3	345.1857	15.989	461.5904	345.1857	15.989	461.5904	EAFQAR	y6	798.50036111918	b7	1	721.3628	47.967	147.1128	721.3628	47.967	147.1128
998	LQAEAFQAR	LKFIIPSPK	3	345.1857	15.989	461.5904	345.1857	15.989	461.5904	EAFQAR	y6	798.50036111918	b7	2	361.185	23.9835	74.06	361.185	23.9835	74.06
998	LQAEAFQAR	LKFIIPSPK	2	517.2749	23.9835	521.8366	517.2749	23.9835	521.8366	EAFQAR	y6	243.15829154883	y2	1	721.3628	47.967	147.1128	721.3628	47.967	147.1128
998	LQAEAFQAR	LKFIIPSPK	2	517.2749	23.9835	521.8366	517.2749	23.9835	521.8366	EAFQAR	y6	243.15829154883	y2	2	361.185	23.9835	74.06	361.185	23.9835	74.06
998	LQAEAFQAR	LKFIIPSPK	3	345.1857	15.989	348.2268	345.1857	15.989	348.2268	EAFQAR	y6	243.15829154883	y2	1	721.3628	47.967	147.1128	721.3628	47.967	147.1128
998	LQAEAFQAR	LKFIIPSPK	3	345.1857	15.989	348.2268	345.1857	15.989	348.2268	EAFQAR	y6	243.15829154883	y2	2	361.185	23.9835	74.06	361.185	23.9835	74.06
998	LQAEAFQAR	LKFIIPSPK	2	517.2749	23.9835	606.8593	517.2749	23.9835	606.8593	EAFQAR	y6	243.15829154883	y2	1	721.3628	47.967	147.1128	721.3628	47.967	147.1128
998	LQAEAFQAR	LKFIIPSPK	2	517.2749	23.9835	606.8593	517.2749	23.9835	606.8593	EAFQAR	y6	243.15829154883	y2	2	361.185	23.9835	74.06	361.185	23.9835	74.06
998	LQAEAFQAR	LKFIIPSPK	3	345.1857	15.989	404.9086	345.1857	15.989	404.9086	EAFQAR	y6	243.15829154883	y2	1	721.3628	47.967	147.1128	721.3628	47.967	147.1128
998	LQAEAFQAR	LKFIIPSPK	3	345.1857	15.989	404.9086	345.1857	15.989	404.9086	EAFQAR	y6	243.15829154883	y2	2	361.185	23.9835	74.06	361.185	23.9835	74.06
998	LQAEAFQAR	LKFIIPSPK	2	517.2749	23.9835	691.8819	517.2749	23.9835	691.8819	EAFQAR	y6	243.15829154883	y2	1	721.3628	47.967	147.1128	721.3628	47.967	147.1128
998	LQAEAFQAR	LKFIIPSPK	2	517.2749	23.9835	691.8819	517.2749	23.9835	691.8819	EAFQAR	y6	243.15829154883	y2	2	361.185	23.9835	74.06	361.185	23.9835	74.06
998	LQAEAFQAR	LKFIIPSPK	3	345.1857	15.989	461.5904	345.1857	15.989	461.5904	EAFQAR	y6	243.15829154883	y2	1	721.3628	47.967	147.1128	721.3628	47.967	147.1128
998	LQAEAFQAR	LKFIIPSPK	3	345.1857	15.989	461.5904	345.1857	15.989	461.5904	EAFQAR	y6	243.15829154883	y2	2	361.185	23.9835	74.06	361.185	23.9835	74.06
998	LQAEAFQAR	LKFIIPSPK	2	517.2749	23.9835	521.8366	517.2749	23.9835	521.8366	EAFQAR	y6	895.55312496879	b8	1	721.3628	47.967	147.1128	721.3628	47.967	147.1128
998	LQAEAFQAR	LKFIIPSPK	2	517.2749	23.9835	521.8366	517.2749	23.9835	521.8366	EAFQAR	y6	895.55312496879	b8	2	361.185	23.9835	74.06	361.185	23.9835	74.06
998	LQAEAFQAR	LKFIIPSPK	3	345.1857	15.989	348.2268	345.1857	15.989	348.2268	EAFQAR	y6	895.55312496879	b8	1	721.3628	47.967	147.1128	721.3628	47.967	147.1128
998	LQAEAFQAR	LKFIIPSPK	3	345.1857	15.989	348.2268	345.1857	15.989	348.2268	EAFQAR	y6	895.55312496879	b8	2	361.185	23.9835	74.06	361.185	23.9835	74.06
998	LQAEAFQAR	LKFIIPSPK	2	517.2749	23.9835	606.8593	517.2749	23.9835	606.8593	EAFQAR	y6	895.55312496879	b8	1	721.3628	47.967	147.1128	721.3628	47.967	147.1128
998	LQAEAFQAR	LKFIIPSPK	2	517.2749	23.9835	606.8593	517.2749	23.9835	606.8593	EAFQAR	y6	895.55312496879	b8	2	361.185	23.9835	74.06	361.185	23.9835	74.06
998	LQAEAFQAR	LKFIIPSPK	3	345.1857	15.989	404.9086	345.1857	15.989	404.9086	EAFQAR	y6	895.55312496879	b8	1	721.3628	47.967	147.1128	721.3628	47.967	147.1128
998	LQAEAFQAR	LKFIIPSPK	3	345.1857	15.989	404.9086	345.1857	15.989	404.9086	EAFQAR	y6	895.55312496879	b8	2	361.185	23.9835	74.06	361.185	23.9835	74.06
998	LQAEAFQAR	LKFIIPSPK	2	517.2749	23.9835	691.8819	517.2749	23.9835	691.8819	EAFQAR	y6	895.55312496879	b8	1	721.3628	47.967	147.1128	721.3628	47.967	147.1128
998	LQAEAFQAR	LKFIIPSPK	2	517.2749	23.9835	691.8819	517.2749	23.9835	691.8819	EAFQAR	y6	895.55312496879	b8	2	361.185	23.9835	74.06	361.185	23.9835	74.06
998	LQAEAFQAR	LKFIIPSPK	3	345.1857	15.989	461.5904	345.1857	15.989	461.5904	EAFQAR	y6	895.55312496879	b8	1	721.3628	47.967	147.1128	721.3628	47.967	147.1128
998	LQAEAFQAR	LKFIIPSPK	3	345.1857	15.989	461.5904	345.1857	15.989	461.5904	EAFQAR	y6	895.55312496879	b8	2	361.185	23.9835	74.06	361.185	23.9835	74.06
998	LQAEAFQAR	LKFIIPSPK	2	517.2749	23.9835	521.8366	517.2749	23.9835	521.8366	EAFQAR	y6	146.10552769922	y1	1	721.3628	47.967	147.1128	721.3628	47.967	147.1128
998	LQAEAFQAR	LKFIIPSPK	2	517.2749	23.9835	521.8366	517.2749	23.9835	521.8366	EAFQAR	y6	146.10552769922	y1	2	361.185	23.9835	74.06	361.185	23.9835	74.06
998	LQAEAFQAR	LKFIIPSPK	3	345.1857	15.989	348.2268	345.1857	15.989	348.2268	EAFQAR	y6	146.10552769922	y1	1	721.3628	47.967	147.1128	721.3628	47.967	147.1128
998	LQAEAFQAR	LKFIIPSPK	3	345.1857	15.989	348.2268	345.1857	15.989	348.2268	EAFQAR	y6	146.10552769922	y1	2	361.185	23.9835	74.06	361.185	23.9835	74.06
998	LQAEAFQAR	LKFIIPSPK	2	517.2749	23.9835	606.8593	517.2749	23.9835	606.8593	EAFQAR	y6	146.10552769922	y1	1	721.3628	47.967	147.1128	721.3628	47.967	147.1128
998	LQAEAFQAR	LKFIIPSPK	2	517.2749	23.9835	606.8593	517.2749	23.9835	606.8593	EAFQAR	y6	146.10552769922	y1	2	361.185	23.9835	74.06	361.185	23.9835	74.06
998	LQAEAFQAR	LKFIIPSPK	3	345.1857	15.989	404.9086	345.1857	15.989	404.9086	EAFQAR	y6	146.10552769922	y1	1	721.3628	47.967	147.1128	721.3628	47.967	147.1128
998	LQAEAFQAR	LKFIIPSPK	3	345.1857	15.989	404.9086	345.1857	15.989	404.9086	EAFQAR	y6	146.10552769922	y1	2	361.185	23.9835	74.06	361.185	23.9835	74.06
998	LQAEAFQAR	LKFIIPSPK	2	517.2749	23.9835	691.8819	517.2749	23.9835	691.8819	EAFQAR	y6	146.10552769922	y1	1	721.3628	47.967	147.1128	721.3628	47.967	147.1128
998	LQAEAFQAR	LKFIIPSPK	2	517.2749	23.9835	691.8819	517.2749	23.9835	691.8819	EAFQAR	y6	146.10552769922	y1	2	361.185	23.9835	74.06	361.185	23.9835	74.06
998	LQAEAFQAR	LKFIIPSPK	3	345.1857	15.989	461.5904	345.1857	15.989	461.5904	EAFQAR	y6	146.10552769922	y1	1	721.3628	47.967	147.1128	721.3628	47.967	147.1128
998	LQAEAFQAR	LKFIIPSPK	3	345.1857	15.989	461.5904	345.1857	15.989	461.5904	EAFQAR	y6	146.10552769922	y1	2	361.185	23.9835	74.06	361.185	23.9835	74.06
998	LQAEAFQAR	LTLDIQNKK	2	517.2749	23.9835	536.8217	517.2749	23.9835	536.8217	EAFQAR	y6	113.08406397853	b1	1	721.3628	47.967	147.1128	721.3628	47.967	147.1128
998	LQAEAFQAR	LTLDIQNKK	2	517.2749	23.9835	536.8217	517.2749	23.9835	536.8217	EAFQAR	y6	113.08406397853	b1	2	361.185	23.9835	74.06	361.185	23.9835	74.06
998	LQAEAFQAR	LTLDIQNKK	3	345.1857	15.989	358.2169	345.1857	15.989	358.2169	EAFQAR	y6	113.08406397853	b1	1	721.3628	47.967	147.1128	721.3628	47.967	147.1128
998	LQAEAFQAR	LTLDIQNKK	3	345.1857	15.989	358.2169	345.1857	15.989	358.2169	EAFQAR	y6	113.08406397853	b1	2	361.185	23.9835	74.06	361.185	23.9835	74.06
998	LQAEAFQAR	LTLDIQNKK	2	517.2749	23.9835	621.8443	517.2749	23.9835	621.8443	EAFQAR	y6	113.08406397853	b1	1	721.3628	47.967	147.1128	721.3628	47.967	147.1128
998	LQAEAFQAR	LTLDIQNKK	2	517.2749	23.9835	621.8443	517.2749	23.9835	621.8443	EAFQAR	y6	113.08406397853	b1	2	361.185	23.9835	74.06	361.185	23.9835	74.06
998	LQAEAFQAR	LTLDIQNKK	3	345.1857	15.989	414.8987	345.1857	15.989	414.8987	EAFQAR	y6	113.08406397853	b1	1	721.3628	47.967	147.1128	721.3628	47.967	147.1128
998	LQAEAFQAR	LTLDIQNKK	3	345.1857	15.989	414.8987	345.1857	15.989	414.8987	EAFQAR	y6	113.08406397853	b1	2	361.185	23.9835	74.06	361.185	23.9835	74.06
998	LQAEAFQAR	LTLDIQNKK	2	517.2749	23.9835	706.867	517.2749	23.9835	706.867	EAFQAR	y6	113.08406397853	b1	1	721.3628	47.967	147.1128	721.3628	47.967	147.1128
998	LQAEAFQAR	LTLDIQNKK	2	517.2749	23.9835	706.867	517.2749	23.9835	706.867	EAFQAR	y6	113.08406397853	b1	2	361.185	23.9835	74.06	361.185	23.9835	74.06
998	LQAEAFQAR	LTLDIQNKK	3	345.1857	15.989	471.5804	345.1857	15.989	471.5804	EAFQAR	y6	113.08406397853	b1	1	721.3628	47.967	147.1128	721.3628	47.967	147.1128
998	LQAEAFQAR	LTLDIQNKK	3	345.1857	15.989	471.5804	345.1857	15.989	471.5804	EAFQAR	y6	113.08406397853	b1	2	361.185	23.9835	74.06	361.185	23.9835	74.06
998	LQAEAFQAR	LTLDIQNKK	2	517.2749	23.9835	536.8217	517.2749	23.9835	536.8217	EAFQAR	y6	958.54474511216	y8	1	721.3628	47.967	147.1128	721.3628	47.967	147.1128
998	LQAEAFQAR	LTLDIQNKK	2	517.2749	23.9835	536.8217	517.2749	23.9835	536.8217	EAFQAR	y6	958.54474511216	y8	2	361.185	23.9835	74.06	361.185	23.9835	74.06
998	LQAEAFQAR	LTLDIQNKK	3	345.1857	15.989	358.2169	345.1857	15.989	358.2169	EAFQAR	y6	958.54474511216	y8	1	721.3628	47.967	147.1128	721.3628	47.967	147.1128
998	LQAEAFQAR	LTLDIQNKK	3	345.1857	15.989	358.2169	345.1857	15.989	358.2169	EAFQAR	y6	958.54474511216	y8	2	361.185	23.9835	74.06	361.185	23.9835	74.06
998	LQAEAFQAR	LTLDIQNKK	2	517.2749	23.9835	621.8443	517.2749	23.9835	621.8443	EAFQAR	y6	958.54474511216	y8	1	721.3628	47.967	147.1128	721.3628	47.967	147.1128
998	LQAEAFQAR	LTLDIQNKK	2	517.2749	23.9835	621.8443	517.2749	23.9835	621.8443	EAFQAR	y6	958.54474511216	y8	2	361.185	23.9835	74.06	361.185	23.9835	74.06
998	LQAEAFQAR	LTLDIQNKK	3	345.1857	15.989	414.8987	345.1857	15.989	414.8987	EAFQAR	y6	958.54474511216	y8	1	721.3628	47.967	147.1128	721.3628	47.967	147.1128
998	LQAEAFQAR	LTLDIQNKK	3	345.1857	15.989	414.8987	345.1857	15.989	414.8987	EAFQAR	y6	958.54474511216	y8	2	361.185	23.9835	74.06	361.185	23.9835	74.06
998	LQAEAFQAR	LTLDIQNKK	2	517.2749	23.9835	706.867	517.2749	23.9835	706.867	EAFQAR	y6	958.54474511216	y8	1	721.3628	47.967	147.1128	721.3628	47.967	147.1128
998	LQAEAFQAR	LTLDIQNKK	2	517.2749	23.9835	706.867	517.2749	23.9835	706.867	EAFQAR	y6	958.54474511216	y8	2	361.185	23.9835	74.06	361.185	23.9835	74.06
998	LQAEAFQAR	LTLDIQNKK	3	345.1857	15.989	471.5804	345.1857	15.989	471.5804	EAFQAR	y6	958.54474511216	y8	1	721.3628	47.967	147.1128	721.3628	47.967	147.1128
998	LQAEAFQAR	LTLDIQNKK	3	345.1857	15.989	471.5804	345.1857	15.989	471.5804	EAFQAR	y6	958.54474511216	y8	2	361.185	23.9835	74.06	361.185	23.9835	74.06
998	LQAEAFQAR	LTLDIQNKK	2	517.2749	23.9835	536.8217	517.2749	23.9835	536.8217	EAFQAR	y6	214.13174244771	b2	1	721.3628	47.967	147.1128	721.3628	47.967	147.1128
998	LQAEAFQAR	LTLDIQNKK	2	517.2749	23.9835	536.8217	517.2749	23.9835	536.8217	EAFQAR	y6	214.13174244771	b2	2	361.185	23.9835	74.06	361.185	23.9835	74.06
998	LQAEAFQAR	LTLDIQNKK	3	345.1857	15.989	358.2169	345.1857	15.989	358.2169	EAFQAR	y6	214.13174244771	b2	1	721.3628	47.967	147.1128	721.3628	47.967	147.1128
998	LQAEAFQAR	LTLDIQNKK	3	345.1857	15.989	358.2169	345.1857	15.989	358.2169	EAFQAR	y6	214.13174244771	b2	2	361.185	23.9835	74.06	361.185	23.9835	74.06
998	LQAEAFQAR	LTLDIQNKK	2	517.2749	23.9835	621.8443	517.2749	23.9835	621.8443	EAFQAR	y6	214.13174244771	b2	1	721.3628	47.967	147.1128	721.3628	47.967	147.1128
998	LQAEAFQAR	LTLDIQNKK	2	517.2749	23.9835	621.8443	517.2749	23.9835	621.8443	EAFQAR	y6	214.13174244771	b2	2	361.185	23.9835	74.06	361.185	23.9835	74.06
998	LQAEAFQAR	LTLDIQNKK	3	345.1857	15.989	414.8987	345.1857	15.989	414.8987	EAFQAR	y6	214.13174244771	b2	1	721.3628	47.967	147.1128	721.3628	47.967	147.1128
998	LQAEAFQAR	LTLDIQNKK	3	345.1857	15.989	414.8987	345.1857	15.989	414.8987	EAFQAR	y6	214.13174244771	b2	2	361.185	23.9835	74.06	361.185	23.9835	74.06
998	LQAEAFQAR	LTLDIQNKK	2	517.2749	23.9835	706.867	517.2749	23.9835	706.867	EAFQAR	y6	214.13174244771	b2	1	721.3628	47.967	147.1128	721.3628	47.967	147.1128
998	LQAEAFQAR	LTLDIQNKK	2	517.2749	23.9835	706.867	517.2749	23.9835	706.867	EAFQAR	y6	214.13174244771	b2	2	361.185	23.9835	74.06	361.185	23.9835	74.06
998	LQAEAFQAR	LTLDIQNKK	3	345.1857	15.989	471.5804	345.1857	15.989	471.5804	EAFQAR	y6	214.13174244771	b2	1	721.3628	47.967	147.1128	721.3628	47.967	147.1128
998	LQAEAFQAR	LTLDIQNKK	3	345.1857	15.989	471.5804	345.1857	15.989	471.5804	EAFQAR	y6	214.13174244771	b2	2	361.185	23.9835	74.06	361.185	23.9835	74.06
998	LQAEAFQAR	LTLDIQNKK	2	517.2749	23.9835	536.8217	517.2749	23.9835	536.8217	EAFQAR	y6	857.49706664298	y7	1	721.3628	47.967	147.1128	721.3628	47.967	147.1128
998	LQAEAFQAR	LTLDIQNKK	2	517.2749	23.9835	536.8217	517.2749	23.9835	536.8217	EAFQAR	y6	857.49706664298	y7	2	361.185	23.9835	74.06	361.185	23.9835	74.06
998	LQAEAFQAR	LTLDIQNKK	3	345.1857	15.989	358.2169	345.1857	15.989	358.2169	EAFQAR	y6	857.49706664298	y7	1	721.3628	47.967	147.1128	721.3628	47.967	147.1128
998	LQAEAFQAR	LTLDIQNKK	3	345.1857	15.989	358.2169	345.1857	15.989	358.2169	EAFQAR	y6	857.49706664298	y7	2	361.185	23.9835	74.06	361.185	23.9835	74.06
998	LQAEAFQAR	LTLDIQNKK	2	517.2749	23.9835	621.8443	517.2749	23.9835	621.8443	EAFQAR	y6	857.49706664298	y7	1	721.3628	47.967	147.1128	721.3628	47.967	147.1128
998	LQAEAFQAR	LTLDIQNKK	2	517.2749	23.9835	621.8443	517.2749	23.9835	621.8443	EAFQAR	y6	857.49706664298	y7	2	361.185	23.9835	74.06	361.185	23.9835	74.06
998	LQAEAFQAR	LTLDIQNKK	3	345.1857	15.989	414.8987	345.1857	15.989	414.8987	EAFQAR	y6	857.49706664298	y7	1	721.3628	47.967	147.1128	721.3628	47.967	147.1128
998	LQAEAFQAR	LTLDIQNKK	3	345.1857	15.989	414.8987	345.1857	15.989	414.8987	EAFQAR	y6	857.49706664298	y7	2	361.185	23.9835	74.06	361.185	23.9835	74.06
998	LQAEAFQAR	LTLDIQNKK	2	517.2749	23.9835	706.867	517.2749	23.9835	706.867	EAFQAR	y6	857.49706664298	y7	1	721.3628	47.967	147.1128	721.3628	47.967	147.1128
998	LQAEAFQAR	LTLDIQNKK	2	517.2749	23.9835	706.867	517.2749	23.9835	706.867	EAFQAR	y6	857.49706664298	y7	2	361.185	23.9835	74.06	361.185	23.9835	74.06
998	LQAEAFQAR	LTLDIQNKK	3	345.1857	15.989	471.5804	345.1857	15.989	471.5804	EAFQAR	y6	857.49706664298	y7	1	721.3628	47.967	147.1128	721.3628	47.967	147.1128
998	LQAEAFQAR	LTLDIQNKK	3	345.1857	15.989	471.5804	345.1857	15.989	471.5804	EAFQAR	y6	857.49706664298	y7	2	361.185	23.9835	74.06	361.185	23.9835	74.06
998	LQAEAFQAR	LTLDIQNKK	2	517.2749	23.9835	536.8217	517.2749	23.9835	536.8217	EAFQAR	y6	327.21580642624	b3	1	721.3628	47.967	147.1128	721.3628	47.967	147.1128
998	LQAEAFQAR	LTLDIQNKK	2	517.2749	23.9835	536.8217	517.2749	23.9835	536.8217	EAFQAR	y6	327.21580642624	b3	2	361.185	23.9835	74.06	361.185	23.9835	74.06
998	LQAEAFQAR	LTLDIQNKK	3	345.1857	15.989	358.2169	345.1857	15.989	358.2169	EAFQAR	y6	327.21580642624	b3	1	721.3628	47.967	147.1128	721.3628	47.967	147.1128
998	LQAEAFQAR	LTLDIQNKK	3	345.1857	15.989	358.2169	345.1857	15.989	358.2169	EAFQAR	y6	327.21580642624	b3	2	361.185	23.9835	74.06	361.185	23.9835	74.06
998	LQAEAFQAR	LTLDIQNKK	2	517.2749	23.9835	621.8443	517.2749	23.9835	621.8443	EAFQAR	y6	327.21580642624	b3	1	721.3628	47.967	147.1128	721.3628	47.967	147.1128
998	LQAEAFQAR	LTLDIQNKK	2	517.2749	23.9835	621.8443	517.2749	23.9835	621.8443	EAFQAR	y6	327.21580642624	b3	2	361.185	23.9835	74.06	361.185	23.9835	74.06
998	LQAEAFQAR	LTLDIQNKK	3	345.1857	15.989	414.8987	345.1857	15.989	414.8987	EAFQAR	y6	327.21580642624	b3	1	721.3628	47.967	147.1128	721.3628	47.967	147.1128
998	LQAEAFQAR	LTLDIQNKK	3	345.1857	15.989	414.8987	345.1857	15.989	414.8987	EAFQAR	y6	327.21580642624	b3	2	361.185	23.9835	74.06	361.185	23.9835	74.06
998	LQAEAFQAR	LTLDIQNKK	2	517.2749	23.9835	706.867	517.2749	23.9835	706.867	EAFQAR	y6	327.21580642624	b3	1	721.3628	47.967	147.1128	721.3628	47.967	147.1128
998	LQAEAFQAR	LTLDIQNKK	2	517.2749	23.9835	706.867	517.2749	23.9835	706.867	EAFQAR	y6	327.21580642624	b3	2	361.185	23.9835	74.06	361.185	23.9835	74.06
998	LQAEAFQAR	LTLDIQNKK	3	345.1857	15.989	471.5804	345.1857	15.989	471.5804	EAFQAR	y6	327.21580642624	b3	1	721.3628	47.967	147.1128	721.3628	47.967	147.1128
998	LQAEAFQAR	LTLDIQNKK	3	345.1857	15.989	471.5804	345.1857	15.989	471.5804	EAFQAR	y6	327.21580642624	b3	2	361.185	23.9835	74.06	361.185	23.9835	74.06
998	LQAEAFQAR	LTLDIQNKK	2	517.2749	23.9835	536.8217	517.2749	23.9835	536.8217	EAFQAR	y6	744.41300266445	y6	1	721.3628	47.967	147.1128	721.3628	47.967	147.1128
998	LQAEAFQAR	LTLDIQNKK	2	517.2749	23.9835	536.8217	517.2749	23.9835	536.8217	EAFQAR	y6	744.41300266445	y6	2	361.185	23.9835	74.06	361.185	23.9835	74.06
998	LQAEAFQAR	LTLDIQNKK	3	345.1857	15.989	358.2169	345.1857	15.989	358.2169	EAFQAR	y6	744.41300266445	y6	1	721.3628	47.967	147.1128	721.3628	47.967	147.1128
998	LQAEAFQAR	LTLDIQNKK	3	345.1857	15.989	358.2169	345.1857	15.989	358.2169	EAFQAR	y6	744.41300266445	y6	2	361.185	23.9835	74.06	361.185	23.9835	74.06
998	LQAEAFQAR	LTLDIQNKK	2	517.2749	23.9835	621.8443	517.2749	23.9835	621.8443	EAFQAR	y6	744.41300266445	y6	1	721.3628	47.967	147.1128	721.3628	47.967	147.1128
998	LQAEAFQAR	LTLDIQNKK	2	517.2749	23.9835	621.8443	517.2749	23.9835	621.8443	EAFQAR	y6	744.41300266445	y6	2	361.185	23.9835	74.06	361.185	23.9835	74.06
998	LQAEAFQAR	LTLDIQNKK	3	345.1857	15.989	414.8987	345.1857	15.989	414.8987	EAFQAR	y6	744.41300266445	y6	1	721.3628	47.967	147.1128	721.3628	47.967	147.1128
998	LQAEAFQAR	LTLDIQNKK	3	345.1857	15.989	414.8987	345.1857	15.989	414.8987	EAFQAR	y6	744.41300266445	y6	2	361.185	23.9835	74.06	361.185	23.9835	74.06
998	LQAEAFQAR	LTLDIQNKK	2	517.2749	23.9835	706.867	517.2749	23.9835	706.867	EAFQAR	y6	744.41300266445	y6	1	721.3628	47.967	147.1128	721.3628	47.967	147.1128
998	LQAEAFQAR	LTLDIQNKK	2	517.2749	23.9835	706.867	517.2749	23.9835	706.867	EAFQAR	y6	744.41300266445	y6	2	361.185	23.9835	74.06	361.185	23.9835	74.06
998	LQAEAFQAR	LTLDIQNKK	3	345.1857	15.989	471.5804	345.1857	15.989	471.5804	EAFQAR	y6	744.41300266445	y6	1	721.3628	47.967	147.1128	721.3628	47.967	147.1128
998	LQAEAFQAR	LTLDIQNKK	3	345.1857	15.989	471.5804	345.1857	15.989	471.5804	EAFQAR	y6	744.41300266445	y6	2	361.185	23.9835	74.06	361.185	23.9835	74.06
998	LQAEAFQAR	LTLDIQNKK	2	517.2749	23.9835	536.8217	517.2749	23.9835	536.8217	EAFQAR	y6	442.24274945053	b4	1	721.3628	47.967	147.1128	721.3628	47.967	147.1128
998	LQAEAFQAR	LTLDIQNKK	2	517.2749	23.9835	536.8217	517.2749	23.9835	536.8217	EAFQAR	y6	442.24274945053	b4	2	361.185	23.9835	74.06	361.185	23.9835	74.06
998	LQAEAFQAR	LTLDIQNKK	3	345.1857	15.989	358.2169	345.1857	15.989	358.2169	EAFQAR	y6	442.24274945053	b4	1	721.3628	47.967	147.1128	721.3628	47.967	147.1128
998	LQAEAFQAR	LTLDIQNKK	3	345.1857	15.989	358.2169	345.1857	15.989	358.2169	EAFQAR	y6	442.24274945053	b4	2	361.185	23.9835	74.06	361.185	23.9835	74.06
998	LQAEAFQAR	LTLDIQNKK	2	517.2749	23.9835	621.8443	517.2749	23.9835	621.8443	EAFQAR	y6	442.24274945053	b4	1	721.3628	47.967	147.1128	721.3628	47.967	147.1128
998	LQAEAFQAR	LTLDIQNKK	2	517.2749	23.9835	621.8443	517.2749	23.9835	621.8443	EAFQAR	y6	442.24274945053	b4	2	361.185	23.9835	74.06	361.185	23.9835	74.06
998	LQAEAFQAR	LTLDIQNKK	3	345.1857	15.989	414.8987	345.1857	15.989	414.8987	EAFQAR	y6	442.24274945053	b4	1	721.3628	47.967	147.1128	721.3628	47.967	147.1128
998	LQAEAFQAR	LTLDIQNKK	3	345.1857	15.989	414.8987	345.1857	15.989	414.8987	EAFQAR	y6	442.24274945053	b4	2	361.185	23.9835	74.06	361.185	23.9835	74.06
998	LQAEAFQAR	LTLDIQNKK	2	517.2749	23.9835	706.867	517.2749	23.9835	706.867	EAFQAR	y6	442.24274945053	b4	1	721.3628	47.967	147.1128	721.3628	47.967	147.1128
998	LQAEAFQAR	LTLDIQNKK	2	517.2749	23.9835	706.867	517.2749	23.9835	706.867	EAFQAR	y6	442.24274945053	b4	2	361.185	23.9835	74.06	361.185	23.9835	74.06
998	LQAEAFQAR	LTLDIQNKK	3	345.1857	15.989	471.5804	345.1857	15.989	471.5804	EAFQAR	y6	442.24274945053	b4	1	721.3628	47.967	147.1128	721.3628	47.967	147.1128
998	LQAEAFQAR	LTLDIQNKK	3	345.1857	15.989	471.5804	345.1857	15.989	471.5804	EAFQAR	y6	442.24274945053	b4	2	361.185	23.9835	74.06	361.185	23.9835	74.06
998	LQAEAFQAR	LTLDIQNKK	2	517.2749	23.9835	536.8217	517.2749	23.9835	536.8217	EAFQAR	y6	629.38605964016	y5	1	721.3628	47.967	147.1128	721.3628	47.967	147.1128
998	LQAEAFQAR	LTLDIQNKK	2	517.2749	23.9835	536.8217	517.2749	23.9835	536.8217	EAFQAR	y6	629.38605964016	y5	2	361.185	23.9835	74.06	361.185	23.9835	74.06
998	LQAEAFQAR	LTLDIQNKK	3	345.1857	15.989	358.2169	345.1857	15.989	358.2169	EAFQAR	y6	629.38605964016	y5	1	721.3628	47.967	147.1128	721.3628	47.967	147.1128
998	LQAEAFQAR	LTLDIQNKK	3	345.1857	15.989	358.2169	345.1857	15.989	358.2169	EAFQAR	y6	629.38605964016	y5	2	361.185	23.9835	74.06	361.185	23.9835	74.06
998	LQAEAFQAR	LTLDIQNKK	2	517.2749	23.9835	621.8443	517.2749	23.9835	621.8443	EAFQAR	y6	629.38605964016	y5	1	721.3628	47.967	147.1128	721.3628	47.967	147.1128
998	LQAEAFQAR	LTLDIQNKK	2	517.2749	23.9835	621.8443	517.2749	23.9835	621.8443	EAFQAR	y6	629.38605964016	y5	2	361.185	23.9835	74.06	361.185	23.9835	74.06
998	LQAEAFQAR	LTLDIQNKK	3	345.1857	15.989	414.8987	345.1857	15.989	414.8987	EAFQAR	y6	629.38605964016	y5	1	721.3628	47.967	147.1128	721.3628	47.967	147.1128
998	LQAEAFQAR	LTLDIQNKK	3	345.1857	15.989	414.8987	345.1857	15.989	414.8987	EAFQAR	y6	629.38605964016	y5	2	361.185	23.9835	74.06	361.185	23.9835	74.06
998	LQAEAFQAR	LTLDIQNKK	2	517.2749	23.9835	706.867	517.2749	23.9835	706.867	EAFQAR	y6	629.38605964016	y5	1	721.3628	47.967	147.1128	721.3628	47.967	147.1128
998	LQAEAFQAR	LTLDIQNKK	2	517.2749	23.9835	706.867	517.2749	23.9835	706.867	EAFQAR	y6	629.38605964016	y5	2	361.185	23.9835	74.06	361.185	23.9835	74.06
998	LQAEAFQAR	LTLDIQNKK	3	345.1857	15.989	471.5804	345.1857	15.989	471.5804	EAFQAR	y6	629.38605964016	y5	1	721.3628	47.967	147.1128	721.3628	47.967	147.1128
998	LQAEAFQAR	LTLDIQNKK	3	345.1857	15.989	471.5804	345.1857	15.989	471.5804	EAFQAR	y6	629.38605964016	y5	2	361.185	23.9835	74.06	361.185	23.9835	74.06
998	LQAEAFQAR	LTLDIQNKK	2	517.2749	23.9835	536.8217	517.2749	23.9835	536.8217	EAFQAR	y6	555.32681342906	b5	1	721.3628	47.967	147.1128	721.3628	47.967	147.1128
998	LQAEAFQAR	LTLDIQNKK	2	517.2749	23.9835	536.8217	517.2749	23.9835	536.8217	EAFQAR	y6	555.32681342906	b5	2	361.185	23.9835	74.06	361.185	23.9835	74.06
998	LQAEAFQAR	LTLDIQNKK	3	345.1857	15.989	358.2169	345.1857	15.989	358.2169	EAFQAR	y6	555.32681342906	b5	1	721.3628	47.967	147.1128	721.3628	47.967	147.1128
998	LQAEAFQAR	LTLDIQNKK	3	345.1857	15.989	358.2169	345.1857	15.989	358.2169	EAFQAR	y6	555.32681342906	b5	2	361.185	23.9835	74.06	361.185	23.9835	74.06
998	LQAEAFQAR	LTLDIQNKK	2	517.2749	23.9835	621.8443	517.2749	23.9835	621.8443	EAFQAR	y6	555.32681342906	b5	1	721.3628	47.967	147.1128	721.3628	47.967	147.1128
998	LQAEAFQAR	LTLDIQNKK	2	517.2749	23.9835	621.8443	517.2749	23.9835	621.8443	EAFQAR	y6	555.32681342906	b5	2	361.185	23.9835	74.06	361.185	23.9835	74.06
998	LQAEAFQAR	LTLDIQNKK	3	345.1857	15.989	414.8987	345.1857	15.989	414.8987	EAFQAR	y6	555.32681342906	b5	1	721.3628	47.967	147.1128	721.3628	47.967	147.1128
998	LQAEAFQAR	LTLDIQNKK	3	345.1857	15.989	414.8987	345.1857	15.989	414.8987	EAFQAR	y6	555.32681342906	b5	2	361.185	23.9835	74.06	361.185	23.9835	74.06
998	LQAEAFQAR	LTLDIQNKK	2	517.2749	23.9835	706.867	517.2749	23.9835	706.867	EAFQAR	y6	555.32681342906	b5	1	721.3628	47.967	147.1128	721.3628	47.967	147.1128
998	LQAEAFQAR	LTLDIQNKK	2	517.2749	23.9835	706.867	517.2749	23.9835	706.867	EAFQAR	y6	555.32681342906	b5	2	361.185	23.9835	74.06	361.185	23.9835	74.06
998	LQAEAFQAR	LTLDIQNKK	3	345.1857	15.989	471.5804	345.1857	15.989	471.5804	EAFQAR	y6	555.32681342906	b5	1	721.3628	47.967	147.1128	721.3628	47.967	147.1128
998	LQAEAFQAR	LTLDIQNKK	3	345.1857	15.989	471.5804	345.1857	15.989	471.5804	EAFQAR	y6	555.32681342906	b5	2	361.185	23.9835	74.06	361.185	23.9835	74.06
998	LQAEAFQAR	LTLDIQNKK	2	517.2749	23.9835	536.8217	517.2749	23.9835	536.8217	EAFQAR	y6	516.30199566163	y4	1	721.3628	47.967	147.1128	721.3628	47.967	147.1128
998	LQAEAFQAR	LTLDIQNKK	2	517.2749	23.9835	536.8217	517.2749	23.9835	536.8217	EAFQAR	y6	516.30199566163	y4	2	361.185	23.9835	74.06	361.185	23.9835	74.06
998	LQAEAFQAR	LTLDIQNKK	3	345.1857	15.989	358.2169	345.1857	15.989	358.2169	EAFQAR	y6	516.30199566163	y4	1	721.3628	47.967	147.1128	721.3628	47.967	147.1128
998	LQAEAFQAR	LTLDIQNKK	3	345.1857	15.989	358.2169	345.1857	15.989	358.2169	EAFQAR	y6	516.30199566163	y4	2	361.185	23.9835	74.06	361.185	23.9835	74.06
998	LQAEAFQAR	LTLDIQNKK	2	517.2749	23.9835	621.8443	517.2749	23.9835	621.8443	EAFQAR	y6	516.30199566163	y4	1	721.3628	47.967	147.1128	721.3628	47.967	147.1128
998	LQAEAFQAR	LTLDIQNKK	2	517.2749	23.9835	621.8443	517.2749	23.9835	621.8443	EAFQAR	y6	516.30199566163	y4	2	361.185	23.9835	74.06	361.185	23.9835	74.06
998	LQAEAFQAR	LTLDIQNKK	3	345.1857	15.989	414.8987	345.1857	15.989	414.8987	EAFQAR	y6	516.30199566163	y4	1	721.3628	47.967	147.1128	721.3628	47.967	147.1128
998	LQAEAFQAR	LTLDIQNKK	3	345.1857	15.989	414.8987	345.1857	15.989	414.8987	EAFQAR	y6	516.30199566163	y4	2	361.185	23.9835	74.06	361.185	23.9835	74.06
998	LQAEAFQAR	LTLDIQNKK	2	517.2749	23.9835	706.867	517.2749	23.9835	706.867	EAFQAR	y6	516.30199566163	y4	1	721.3628	47.967	147.1128	721.3628	47.967	147.1128
998	LQAEAFQAR	LTLDIQNKK	2	517.2749	23.9835	706.867	517.2749	23.9835	706.867	EAFQAR	y6	516.30199566163	y4	2	361.185	23.9835	74.06	361.185	23.9835	74.06
998	LQAEAFQAR	LTLDIQNKK	3	345.1857	15.989	471.5804	345.1857	15.989	471.5804	EAFQAR	y6	516.30199566163	y4	1	721.3628	47.967	147.1128	721.3628	47.967	147.1128
998	LQAEAFQAR	LTLDIQNKK	3	345.1857	15.989	471.5804	345.1857	15.989	471.5804	EAFQAR	y6	516.30199566163	y4	2	361.185	23.9835	74.06	361.185	23.9835	74.06
998	LQAEAFQAR	LTLDIQNKK	2	517.2749	23.9835	536.8217	517.2749	23.9835	536.8217	EAFQAR	y6	683.3853909349	b6	1	721.3628	47.967	147.1128	721.3628	47.967	147.1128
998	LQAEAFQAR	LTLDIQNKK	2	517.2749	23.9835	536.8217	517.2749	23.9835	536.8217	EAFQAR	y6	683.3853909349	b6	2	361.185	23.9835	74.06	361.185	23.9835	74.06
998	LQAEAFQAR	LTLDIQNKK	3	345.1857	15.989	358.2169	345.1857	15.989	358.2169	EAFQAR	y6	683.3853909349	b6	1	721.3628	47.967	147.1128	721.3628	47.967	147.1128
998	LQAEAFQAR	LTLDIQNKK	3	345.1857	15.989	358.2169	345.1857	15.989	358.2169	EAFQAR	y6	683.3853909349	b6	2	361.185	23.9835	74.06	361.185	23.9835	74.06
998	LQAEAFQAR	LTLDIQNKK	2	517.2749	23.9835	621.8443	517.2749	23.9835	621.8443	EAFQAR	y6	683.3853909349	b6	1	721.3628	47.967	147.1128	721.3628	47.967	147.1128
998	LQAEAFQAR	LTLDIQNKK	2	517.2749	23.9835	621.8443	517.2749	23.9835	621.8443	EAFQAR	y6	683.3853909349	b6	2	361.185	23.9835	74.06	361.185	23.9835	74.06
998	LQAEAFQAR	LTLDIQNKK	3	345.1857	15.989	414.8987	345.1857	15.989	414.8987	EAFQAR	y6	683.3853909349	b6	1	721.3628	47.967	147.1128	721.3628	47.967	147.1128
998	LQAEAFQAR	LTLDIQNKK	3	345.1857	15.989	414.8987	345.1857	15.989	414.8987	EAFQAR	y6	683.3853909349	b6	2	361.185	23.9835	74.06	361.185	23.9835	74.06
998	LQAEAFQAR	LTLDIQNKK	2	517.2749	23.9835	706.867	517.2749	23.9835	706.867	EAFQAR	y6	683.3853909349	b6	1	721.3628	47.967	147.1128	721.3628	47.967	147.1128
998	LQAEAFQAR	LTLDIQNKK	2	517.2749	23.9835	706.867	517.2749	23.9835	706.867	EAFQAR	y6	683.3853909349	b6	2	361.185	23.9835	74.06	361.185	23.9835	74.06
998	LQAEAFQAR	LTLDIQNKK	3	345.1857	15.989	471.5804	345.1857	15.989	471.5804	EAFQAR	y6	683.3853909349	b6	1	721.3628	47.967	147.1128	721.3628	47.967	147.1128
998	LQAEAFQAR	LTLDIQNKK	3	345.1857	15.989	471.5804	345.1857	15.989	471.5804	EAFQAR	y6	683.3853909349	b6	2	361.185	23.9835	74.06	361.185	23.9835	74.06
998	LQAEAFQAR	LTLDIQNKK	2	517.2749	23.9835	536.8217	517.2749	23.9835	536.8217	EAFQAR	y6	388.24341815579	y3	1	721.3628	47.967	147.1128	721.3628	47.967	147.1128
998	LQAEAFQAR	LTLDIQNKK	2	517.2749	23.9835	536.8217	517.2749	23.9835	536.8217	EAFQAR	y6	388.24341815579	y3	2	361.185	23.9835	74.06	361.185	23.9835	74.06
998	LQAEAFQAR	LTLDIQNKK	3	345.1857	15.989	358.2169	345.1857	15.989	358.2169	EAFQAR	y6	388.24341815579	y3	1	721.3628	47.967	147.1128	721.3628	47.967	147.1128
998	LQAEAFQAR	LTLDIQNKK	3	345.1857	15.989	358.2169	345.1857	15.989	358.2169	EAFQAR	y6	388.24341815579	y3	2	361.185	23.9835	74.06	361.185	23.9835	74.06
998	LQAEAFQAR	LTLDIQNKK	2	517.2749	23.9835	621.8443	517.2749	23.9835	621.8443	EAFQAR	y6	388.24341815579	y3	1	721.3628	47.967	147.1128	721.3628	47.967	147.1128
998	LQAEAFQAR	LTLDIQNKK	2	517.2749	23.9835	621.8443	517.2749	23.9835	621.8443	EAFQAR	y6	388.24341815579	y3	2	361.185	23.9835	74.06	361.185	23.9835	74.06
998	LQAEAFQAR	LTLDIQNKK	3	345.1857	15.989	414.8987	345.1857	15.989	414.8987	EAFQAR	y6	388.24341815579	y3	1	721.3628	47.967	147.1128	721.3628	47.967	147.1128
998	LQAEAFQAR	LTLDIQNKK	3	345.1857	15.989	414.8987	345.1857	15.989	414.8987	EAFQAR	y6	388.24341815579	y3	2	361.185	23.9835	74.06	361.185	23.9835	74.06
998	LQAEAFQAR	LTLDIQNKK	2	517.2749	23.9835	706.867	517.2749	23.9835	706.867	EAFQAR	y6	388.24341815579	y3	1	721.3628	47.967	147.1128	721.3628	47.967	147.1128
998	LQAEAFQAR	LTLDIQNKK	2	517.2749	23.9835	706.867	517.2749	23.9835	706.867	EAFQAR	y6	388.24341815579	y3	2	361.185	23.9835	74.06	361.185	23.9835	74.06
998	LQAEAFQAR	LTLDIQNKK	3	345.1857	15.989	471.5804	345.1857	15.989	471.5804	EAFQAR	y6	388.24341815579	y3	1	721.3628	47.967	147.1128	721.3628	47.967	147.1128
998	LQAEAFQAR	LTLDIQNKK	3	345.1857	15.989	471.5804	345.1857	15.989	471.5804	EAFQAR	y6	388.24341815579	y3	2	361.185	23.9835	74.06	361.185	23.9835	74.06
998	LQAEAFQAR	LTLDIQNKK	2	517.2749	23.9835	536.8217	517.2749	23.9835	536.8217	EAFQAR	y6	797.42831837628	b7	1	721.3628	47.967	147.1128	721.3628	47.967	147.1128
998	LQAEAFQAR	LTLDIQNKK	2	517.2749	23.9835	536.8217	517.2749	23.9835	536.8217	EAFQAR	y6	797.42831837628	b7	2	361.185	23.9835	74.06	361.185	23.9835	74.06
998	LQAEAFQAR	LTLDIQNKK	3	345.1857	15.989	358.2169	345.1857	15.989	358.2169	EAFQAR	y6	797.42831837628	b7	1	721.3628	47.967	147.1128	721.3628	47.967	147.1128
998	LQAEAFQAR	LTLDIQNKK	3	345.1857	15.989	358.2169	345.1857	15.989	358.2169	EAFQAR	y6	797.42831837628	b7	2	361.185	23.9835	74.06	361.185	23.9835	74.06
998	LQAEAFQAR	LTLDIQNKK	2	517.2749	23.9835	621.8443	517.2749	23.9835	621.8443	EAFQAR	y6	797.42831837628	b7	1	721.3628	47.967	147.1128	721.3628	47.967	147.1128
998	LQAEAFQAR	LTLDIQNKK	2	517.2749	23.9835	621.8443	517.2749	23.9835	621.8443	EAFQAR	y6	797.42831837628	b7	2	361.185	23.9835	74.06	361.185	23.9835	74.06
998	LQAEAFQAR	LTLDIQNKK	3	345.1857	15.989	414.8987	345.1857	15.989	414.8987	EAFQAR	y6	797.42831837628	b7	1	721.3628	47.967	147.1128	721.3628	47.967	147.1128
998	LQAEAFQAR	LTLDIQNKK	3	345.1857	15.989	414.8987	345.1857	15.989	414.8987	EAFQAR	y6	797.42831837628	b7	2	361.185	23.9835	74.06	361.185	23.9835	74.06
998	LQAEAFQAR	LTLDIQNKK	2	517.2749	23.9835	706.867	517.2749	23.9835	706.867	EAFQAR	y6	797.42831837628	b7	1	721.3628	47.967	147.1128	721.3628	47.967	147.1128
998	LQAEAFQAR	LTLDIQNKK	2	517.2749	23.9835	706.867	517.2749	23.9835	706.867	EAFQAR	y6	797.42831837628	b7	2	361.185	23.9835	74.06	361.185	23.9835	74.06
998	LQAEAFQAR	LTLDIQNKK	3	345.1857	15.989	471.5804	345.1857	15.989	471.5804	EAFQAR	y6	797.42831837628	b7	1	721.3628	47.967	147.1128	721.3628	47.967	147.1128
998	LQAEAFQAR	LTLDIQNKK	3	345.1857	15.989	471.5804	345.1857	15.989	471.5804	EAFQAR	y6	797.42831837628	b7	2	361.185	23.9835	74.06	361.185	23.9835	74.06
998	LQAEAFQAR	LTLDIQNKK	2	517.2749	23.9835	536.8217	517.2749	23.9835	536.8217	EAFQAR	y6	274.20049071441	y2	1	721.3628	47.967	147.1128	721.3628	47.967	147.1128
998	LQAEAFQAR	LTLDIQNKK	2	517.2749	23.9835	536.8217	517.2749	23.9835	536.8217	EAFQAR	y6	274.20049071441	y2	2	361.185	23.9835	74.06	361.185	23.9835	74.06
998	LQAEAFQAR	LTLDIQNKK	3	345.1857	15.989	358.2169	345.1857	15.989	358.2169	EAFQAR	y6	274.20049071441	y2	1	721.3628	47.967	147.1128	721.3628	47.967	147.1128
998	LQAEAFQAR	LTLDIQNKK	3	345.1857	15.989	358.2169	345.1857	15.989	358.2169	EAFQAR	y6	274.20049071441	y2	2	361.185	23.9835	74.06	361.185	23.9835	74.06
998	LQAEAFQAR	LTLDIQNKK	2	517.2749	23.9835	621.8443	517.2749	23.9835	621.8443	EAFQAR	y6	274.20049071441	y2	1	721.3628	47.967	147.1128	721.3628	47.967	147.1128
998	LQAEAFQAR	LTLDIQNKK	2	517.2749	23.9835	621.8443	517.2749	23.9835	621.8443	EAFQAR	y6	274.20049071441	y2	2	361.185	23.9835	74.06	361.185	23.9835	74.06
998	LQAEAFQAR	LTLDIQNKK	3	345.1857	15.989	414.8987	345.1857	15.989	414.8987	EAFQAR	y6	274.20049071441	y2	1	721.3628	47.967	147.1128	721.3628	47.967	147.1128
998	LQAEAFQAR	LTLDIQNKK	3	345.1857	15.989	414.8987	345.1857	15.989	414.8987	EAFQAR	y6	274.20049071441	y2	2	361.185	23.9835	74.06	361.185	23.9835	74.06
998	LQAEAFQAR	LTLDIQNKK	2	517.2749	23.9835	706.867	517.2749	23.9835	706.867	EAFQAR	y6	274.20049071441	y2	1	721.3628	47.967	147.1128	721.3628	47.967	147.1128
998	LQAEAFQAR	LTLDIQNKK	2	517.2749	23.9835	706.867	517.2749	23.9835	706.867	EAFQAR	y6	274.20049071441	y2	2	361.185	23.9835	74.06	361.185	23.9835	74.06
998	LQAEAFQAR	LTLDIQNKK	3	345.1857	15.989	471.5804	345.1857	15.989	471.5804	EAFQAR	y6	274.20049071441	y2	1	721.3628	47.967	147.1128	721.3628	47.967	147.1128
998	LQAEAFQAR	LTLDIQNKK	3	345.1857	15.989	471.5804	345.1857	15.989	471.5804	EAFQAR	y6	274.20049071441	y2	2	361.185	23.9835	74.06	361.185	23.9835	74.06
998	LQAEAFQAR	LTLDIQNKK	2	517.2749	23.9835	536.8217	517.2749	23.9835	536.8217	EAFQAR	y6	925.52328139147	b8	1	721.3628	47.967	147.1128	721.3628	47.967	147.1128
998	LQAEAFQAR	LTLDIQNKK	2	517.2749	23.9835	536.8217	517.2749	23.9835	536.8217	EAFQAR	y6	925.52328139147	b8	2	361.185	23.9835	74.06	361.185	23.9835	74.06
998	LQAEAFQAR	LTLDIQNKK	3	345.1857	15.989	358.2169	345.1857	15.989	358.2169	EAFQAR	y6	925.52328139147	b8	1	721.3628	47.967	147.1128	721.3628	47.967	147.1128
998	LQAEAFQAR	LTLDIQNKK	3	345.1857	15.989	358.2169	345.1857	15.989	358.2169	EAFQAR	y6	925.52328139147	b8	2	361.185	23.9835	74.06	361.185	23.9835	74.06
998	LQAEAFQAR	LTLDIQNKK	2	517.2749	23.9835	621.8443	517.2749	23.9835	621.8443	EAFQAR	y6	925.52328139147	b8	1	721.3628	47.967	147.1128	721.3628	47.967	147.1128
998	LQAEAFQAR	LTLDIQNKK	2	517.2749	23.9835	621.8443	517.2749	23.9835	621.8443	EAFQAR	y6	925.52328139147	b8	2	361.185	23.9835	74.06	361.185	23.9835	74.06
998	LQAEAFQAR	LTLDIQNKK	3	345.1857	15.989	414.8987	345.1857	15.989	414.8987	EAFQAR	y6	925.52328139147	b8	1	721.3628	47.967	147.1128	721.3628	47.967	147.1128
998	LQAEAFQAR	LTLDIQNKK	3	345.1857	15.989	414.8987	345.1857	15.989	414.8987	EAFQAR	y6	925.52328139147	b8	2	361.185	23.9835	74.06	361.185	23.9835	74.06
998	LQAEAFQAR	LTLDIQNKK	2	517.2749	23.9835	706.867	517.2749	23.9835	706.867	EAFQAR	y6	925.52328139147	b8	1	721.3628	47.967	147.1128	721.3628	47.967	147.1128
998	LQAEAFQAR	LTLDIQNKK	2	517.2749	23.9835	706.867	517.2749	23.9835	706.867	EAFQAR	y6	925.52328139147	b8	2	361.185	23.9835	74.06	361.185	23.9835	74.06
998	LQAEAFQAR	LTLDIQNKK	3	345.1857	15.989	471.5804	345.1857	15.989	471.5804	EAFQAR	y6	925.52328139147	b8	1	721.3628	47.967	147.1128	721.3628	47.967	147.1128
998	LQAEAFQAR	LTLDIQNKK	3	345.1857	15.989	471.5804	345.1857	15.989	471.5804	EAFQAR	y6	925.52328139147	b8	2	361.185	23.9835	74.06	361.185	23.9835	74.06
998	LQAEAFQAR	LTLDIQNKK	2	517.2749	23.9835	536.8217	517.2749	23.9835	536.8217	EAFQAR	y6	146.10552769922	y1	1	721.3628	47.967	147.1128	721.3628	47.967	147.1128
998	LQAEAFQAR	LTLDIQNKK	2	517.2749	23.9835	536.8217	517.2749	23.9835	536.8217	EAFQAR	y6	146.10552769922	y1	2	361.185	23.9835	74.06	361.185	23.9835	74.06
998	LQAEAFQAR	LTLDIQNKK	3	345.1857	15.989	358.2169	345.1857	15.989	358.2169	EAFQAR	y6	146.10552769922	y1	1	721.3628	47.967	147.1128	721.3628	47.967	147.1128
998	LQAEAFQAR	LTLDIQNKK	3	345.1857	15.989	358.2169	345.1857	15.989	358.2169	EAFQAR	y6	146.10552769922	y1	2	361.185	23.9835	74.06	361.185	23.9835	74.06
998	LQAEAFQAR	LTLDIQNKK	2	517.2749	23.9835	621.8443	517.2749	23.9835	621.8443	EAFQAR	y6	146.10552769922	y1	1	721.3628	47.967	147.1128	721.3628	47.967	147.1128
998	LQAEAFQAR	LTLDIQNKK	2	517.2749	23.9835	621.8443	517.2749	23.9835	621.8443	EAFQAR	y6	146.10552769922	y1	2	361.185	23.9835	74.06	361.185	23.9835	74.06
998	LQAEAFQAR	LTLDIQNKK	3	345.1857	15.989	414.8987	345.1857	15.989	414.8987	EAFQAR	y6	146.10552769922	y1	1	721.3628	47.967	147.1128	721.3628	47.967	147.1128
998	LQAEAFQAR	LTLDIQNKK	3	345.1857	15.989	414.8987	345.1857	15.989	414.8987	EAFQAR	y6	146.10552769922	y1	2	361.185	23.9835	74.06	361.185	23.9835	74.06
998	LQAEAFQAR	LTLDIQNKK	2	517.2749	23.9835	706.867	517.2749	23.9835	706.867	EAFQAR	y6	146.10552769922	y1	1	721.3628	47.967	147.1128	721.3628	47.967	147.1128
998	LQAEAFQAR	LTLDIQNKK	2	517.2749	23.9835	706.867	517.2749	23.9835	706.867	EAFQAR	y6	146.10552769922	y1	2	361.185	23.9835	74.06	361.185	23.9835	74.06
998	LQAEAFQAR	LTLDIQNKK	3	345.1857	15.989	471.5804	345.1857	15.989	471.5804	EAFQAR	y6	146.10552769922	y1	1	721.3628	47.967	147.1128	721.3628	47.967	147.1128
998	LQAEAFQAR	LTLDIQNKK	3	345.1857	15.989	471.5804	345.1857	15.989	471.5804	EAFQAR	y6	146.10552769922	y1	2	361.185	23.9835	74.06	361.185	23.9835	74.06
998	LQAEAFQAR	VPQTDMTFR	2	517.2749	23.9835	547.7686	517.2749	23.9835	547.7686	EAFQAR	y6	99.06841391407	b1	1	721.3628	47.967	147.1128	721.3628	47.967	147.1128
998	LQAEAFQAR	VPQTDMTFR	2	517.2749	23.9835	547.7686	517.2749	23.9835	547.7686	EAFQAR	y6	99.06841391407	b1	2	361.185	23.9835	74.06	361.185	23.9835	74.06
998	LQAEAFQAR	VPQTDMTFR	3	345.1857	15.989	365.5148	345.1857	15.989	365.5148	EAFQAR	y6	99.06841391407	b1	1	721.3628	47.967	147.1128	721.3628	47.967	147.1128
998	LQAEAFQAR	VPQTDMTFR	3	345.1857	15.989	365.5148	345.1857	15.989	365.5148	EAFQAR	y6	99.06841391407	b1	2	361.185	23.9835	74.06	361.185	23.9835	74.06
998	LQAEAFQAR	VPQTDMTFR	2	517.2749	23.9835	555.766	517.2749	23.9835	555.766	EAFQAR	y6	99.06841391407	b1	1	721.3628	47.967	147.1128	721.3628	47.967	147.1128
998	LQAEAFQAR	VPQTDMTFR	2	517.2749	23.9835	555.766	517.2749	23.9835	555.766	EAFQAR	y6	99.06841391407	b1	2	361.185	23.9835	74.06	361.185	23.9835	74.06
998	LQAEAFQAR	VPQTDMTFR	3	345.1857	15.989	370.8465	345.1857	15.989	370.8465	EAFQAR	y6	99.06841391407	b1	1	721.3628	47.967	147.1128	721.3628	47.967	147.1128
998	LQAEAFQAR	VPQTDMTFR	3	345.1857	15.989	370.8465	345.1857	15.989	370.8465	EAFQAR	y6	99.06841391407	b1	2	361.185	23.9835	74.06	361.185	23.9835	74.06
998	LQAEAFQAR	VPQTDMTFR	2	517.2749	23.9835	547.7686	517.2749	23.9835	547.7686	EAFQAR	y6	994.45421602872	y8	1	721.3628	47.967	147.1128	721.3628	47.967	147.1128
998	LQAEAFQAR	VPQTDMTFR	2	517.2749	23.9835	547.7686	517.2749	23.9835	547.7686	EAFQAR	y6	994.45421602872	y8	2	361.185	23.9835	74.06	361.185	23.9835	74.06
998	LQAEAFQAR	VPQTDMTFR	3	345.1857	15.989	365.5148	345.1857	15.989	365.5148	EAFQAR	y6	994.45421602872	y8	1	721.3628	47.967	147.1128	721.3628	47.967	147.1128
998	LQAEAFQAR	VPQTDMTFR	3	345.1857	15.989	365.5148	345.1857	15.989	365.5148	EAFQAR	y6	994.45421602872	y8	2	361.185	23.9835	74.06	361.185	23.9835	74.06
998	LQAEAFQAR	VPQTDMTFR	2	517.2749	23.9835	555.766	517.2749	23.9835	555.766	EAFQAR	y6	994.45421602872	y8	1	721.3628	47.967	147.1128	721.3628	47.967	147.1128
998	LQAEAFQAR	VPQTDMTFR	2	517.2749	23.9835	555.766	517.2749	23.9835	555.766	EAFQAR	y6	994.45421602872	y8	2	361.185	23.9835	74.06	361.185	23.9835	74.06
998	LQAEAFQAR	VPQTDMTFR	3	345.1857	15.989	370.8465	345.1857	15.989	370.8465	EAFQAR	y6	994.45421602872	y8	1	721.3628	47.967	147.1128	721.3628	47.967	147.1128
998	LQAEAFQAR	VPQTDMTFR	3	345.1857	15.989	370.8465	345.1857	15.989	370.8465	EAFQAR	y6	994.45421602872	y8	2	361.185	23.9835	74.06	361.185	23.9835	74.06
998	LQAEAFQAR	VPQTDMTFR	2	517.2749	23.9835	547.7686	517.2749	23.9835	547.7686	EAFQAR	y6	196.12117776368	b2	1	721.3628	47.967	147.1128	721.3628	47.967	147.1128
998	LQAEAFQAR	VPQTDMTFR	2	517.2749	23.9835	547.7686	517.2749	23.9835	547.7686	EAFQAR	y6	196.12117776368	b2	2	361.185	23.9835	74.06	361.185	23.9835	74.06
998	LQAEAFQAR	VPQTDMTFR	3	345.1857	15.989	365.5148	345.1857	15.989	365.5148	EAFQAR	y6	196.12117776368	b2	1	721.3628	47.967	147.1128	721.3628	47.967	147.1128
998	LQAEAFQAR	VPQTDMTFR	3	345.1857	15.989	365.5148	345.1857	15.989	365.5148	EAFQAR	y6	196.12117776368	b2	2	361.185	23.9835	74.06	361.185	23.9835	74.06
998	LQAEAFQAR	VPQTDMTFR	2	517.2749	23.9835	555.766	517.2749	23.9835	555.766	EAFQAR	y6	196.12117776368	b2	1	721.3628	47.967	147.1128	721.3628	47.967	147.1128
998	LQAEAFQAR	VPQTDMTFR	2	517.2749	23.9835	555.766	517.2749	23.9835	555.766	EAFQAR	y6	196.12117776368	b2	2	361.185	23.9835	74.06	361.185	23.9835	74.06
998	LQAEAFQAR	VPQTDMTFR	3	345.1857	15.989	370.8465	345.1857	15.989	370.8465	EAFQAR	y6	196.12117776368	b2	1	721.3628	47.967	147.1128	721.3628	47.967	147.1128
998	LQAEAFQAR	VPQTDMTFR	3	345.1857	15.989	370.8465	345.1857	15.989	370.8465	EAFQAR	y6	196.12117776368	b2	2	361.185	23.9835	74.06	361.185	23.9835	74.06
998	LQAEAFQAR	VPQTDMTFR	2	517.2749	23.9835	547.7686	517.2749	23.9835	547.7686	EAFQAR	y6	897.40145217911	y7	1	721.3628	47.967	147.1128	721.3628	47.967	147.1128
998	LQAEAFQAR	VPQTDMTFR	2	517.2749	23.9835	547.7686	517.2749	23.9835	547.7686	EAFQAR	y6	897.40145217911	y7	2	361.185	23.9835	74.06	361.185	23.9835	74.06
998	LQAEAFQAR	VPQTDMTFR	3	345.1857	15.989	365.5148	345.1857	15.989	365.5148	EAFQAR	y6	897.40145217911	y7	1	721.3628	47.967	147.1128	721.3628	47.967	147.1128
998	LQAEAFQAR	VPQTDMTFR	3	345.1857	15.989	365.5148	345.1857	15.989	365.5148	EAFQAR	y6	897.40145217911	y7	2	361.185	23.9835	74.06	361.185	23.9835	74.06
998	LQAEAFQAR	VPQTDMTFR	2	517.2749	23.9835	555.766	517.2749	23.9835	555.766	EAFQAR	y6	897.40145217911	y7	1	721.3628	47.967	147.1128	721.3628	47.967	147.1128
998	LQAEAFQAR	VPQTDMTFR	2	517.2749	23.9835	555.766	517.2749	23.9835	555.766	EAFQAR	y6	897.40145217911	y7	2	361.185	23.9835	74.06	361.185	23.9835	74.06
998	LQAEAFQAR	VPQTDMTFR	3	345.1857	15.989	370.8465	345.1857	15.989	370.8465	EAFQAR	y6	897.40145217911	y7	1	721.3628	47.967	147.1128	721.3628	47.967	147.1128
998	LQAEAFQAR	VPQTDMTFR	3	345.1857	15.989	370.8465	345.1857	15.989	370.8465	EAFQAR	y6	897.40145217911	y7	2	361.185	23.9835	74.06	361.185	23.9835	74.06
998	LQAEAFQAR	VPQTDMTFR	2	517.2749	23.9835	547.7686	517.2749	23.9835	547.7686	EAFQAR	y6	324.17975526952	b3	1	721.3628	47.967	147.1128	721.3628	47.967	147.1128
998	LQAEAFQAR	VPQTDMTFR	2	517.2749	23.9835	547.7686	517.2749	23.9835	547.7686	EAFQAR	y6	324.17975526952	b3	2	361.185	23.9835	74.06	361.185	23.9835	74.06
998	LQAEAFQAR	VPQTDMTFR	3	345.1857	15.989	365.5148	345.1857	15.989	365.5148	EAFQAR	y6	324.17975526952	b3	1	721.3628	47.967	147.1128	721.3628	47.967	147.1128
998	LQAEAFQAR	VPQTDMTFR	3	345.1857	15.989	365.5148	345.1857	15.989	365.5148	EAFQAR	y6	324.17975526952	b3	2	361.185	23.9835	74.06	361.185	23.9835	74.06
998	LQAEAFQAR	VPQTDMTFR	2	517.2749	23.9835	555.766	517.2749	23.9835	555.766	EAFQAR	y6	324.17975526952	b3	1	721.3628	47.967	147.1128	721.3628	47.967	147.1128
998	LQAEAFQAR	VPQTDMTFR	2	517.2749	23.9835	555.766	517.2749	23.9835	555.766	EAFQAR	y6	324.17975526952	b3	2	361.185	23.9835	74.06	361.185	23.9835	74.06
998	LQAEAFQAR	VPQTDMTFR	3	345.1857	15.989	370.8465	345.1857	15.989	370.8465	EAFQAR	y6	324.17975526952	b3	1	721.3628	47.967	147.1128	721.3628	47.967	147.1128
998	LQAEAFQAR	VPQTDMTFR	3	345.1857	15.989	370.8465	345.1857	15.989	370.8465	EAFQAR	y6	324.17975526952	b3	2	361.185	23.9835	74.06	361.185	23.9835	74.06
998	LQAEAFQAR	VPQTDMTFR	2	517.2749	23.9835	547.7686	517.2749	23.9835	547.7686	EAFQAR	y6	769.34287467327	y6	1	721.3628	47.967	147.1128	721.3628	47.967	147.1128
998	LQAEAFQAR	VPQTDMTFR	2	517.2749	23.9835	547.7686	517.2749	23.9835	547.7686	EAFQAR	y6	769.34287467327	y6	2	361.185	23.9835	74.06	361.185	23.9835	74.06
998	LQAEAFQAR	VPQTDMTFR	3	345.1857	15.989	365.5148	345.1857	15.989	365.5148	EAFQAR	y6	769.34287467327	y6	1	721.3628	47.967	147.1128	721.3628	47.967	147.1128
998	LQAEAFQAR	VPQTDMTFR	3	345.1857	15.989	365.5148	345.1857	15.989	365.5148	EAFQAR	y6	769.34287467327	y6	2	361.185	23.9835	74.06	361.185	23.9835	74.06
998	LQAEAFQAR	VPQTDMTFR	2	517.2749	23.9835	555.766	517.2749	23.9835	555.766	EAFQAR	y6	769.34287467327	y6	1	721.3628	47.967	147.1128	721.3628	47.967	147.1128
998	LQAEAFQAR	VPQTDMTFR	2	517.2749	23.9835	555.766	517.2749	23.9835	555.766	EAFQAR	y6	769.34287467327	y6	2	361.185	23.9835	74.06	361.185	23.9835	74.06
998	LQAEAFQAR	VPQTDMTFR	3	345.1857	15.989	370.8465	345.1857	15.989	370.8465	EAFQAR	y6	769.34287467327	y6	1	721.3628	47.967	147.1128	721.3628	47.967	147.1128
998	LQAEAFQAR	VPQTDMTFR	3	345.1857	15.989	370.8465	345.1857	15.989	370.8465	EAFQAR	y6	769.34287467327	y6	2	361.185	23.9835	74.06	361.185	23.9835	74.06
998	LQAEAFQAR	VPQTDMTFR	2	517.2749	23.9835	547.7686	517.2749	23.9835	547.7686	EAFQAR	y6	425.2274337387	b4	1	721.3628	47.967	147.1128	721.3628	47.967	147.1128
998	LQAEAFQAR	VPQTDMTFR	2	517.2749	23.9835	547.7686	517.2749	23.9835	547.7686	EAFQAR	y6	425.2274337387	b4	2	361.185	23.9835	74.06	361.185	23.9835	74.06
998	LQAEAFQAR	VPQTDMTFR	3	345.1857	15.989	365.5148	345.1857	15.989	365.5148	EAFQAR	y6	425.2274337387	b4	1	721.3628	47.967	147.1128	721.3628	47.967	147.1128
998	LQAEAFQAR	VPQTDMTFR	3	345.1857	15.989	365.5148	345.1857	15.989	365.5148	EAFQAR	y6	425.2274337387	b4	2	361.185	23.9835	74.06	361.185	23.9835	74.06
998	LQAEAFQAR	VPQTDMTFR	2	517.2749	23.9835	555.766	517.2749	23.9835	555.766	EAFQAR	y6	425.2274337387	b4	1	721.3628	47.967	147.1128	721.3628	47.967	147.1128
998	LQAEAFQAR	VPQTDMTFR	2	517.2749	23.9835	555.766	517.2749	23.9835	555.766	EAFQAR	y6	425.2274337387	b4	2	361.185	23.9835	74.06	361.185	23.9835	74.06
998	LQAEAFQAR	VPQTDMTFR	3	345.1857	15.989	370.8465	345.1857	15.989	370.8465	EAFQAR	y6	425.2274337387	b4	1	721.3628	47.967	147.1128	721.3628	47.967	147.1128
998	LQAEAFQAR	VPQTDMTFR	3	345.1857	15.989	370.8465	345.1857	15.989	370.8465	EAFQAR	y6	425.2274337387	b4	2	361.185	23.9835	74.06	361.185	23.9835	74.06
998	LQAEAFQAR	VPQTDMTFR	2	517.2749	23.9835	547.7686	517.2749	23.9835	547.7686	EAFQAR	y6	668.29519620409	y5	1	721.3628	47.967	147.1128	721.3628	47.967	147.1128
998	LQAEAFQAR	VPQTDMTFR	2	517.2749	23.9835	547.7686	517.2749	23.9835	547.7686	EAFQAR	y6	668.29519620409	y5	2	361.185	23.9835	74.06	361.185	23.9835	74.06
998	LQAEAFQAR	VPQTDMTFR	3	345.1857	15.989	365.5148	345.1857	15.989	365.5148	EAFQAR	y6	668.29519620409	y5	1	721.3628	47.967	147.1128	721.3628	47.967	147.1128
998	LQAEAFQAR	VPQTDMTFR	3	345.1857	15.989	365.5148	345.1857	15.989	365.5148	EAFQAR	y6	668.29519620409	y5	2	361.185	23.9835	74.06	361.185	23.9835	74.06
998	LQAEAFQAR	VPQTDMTFR	2	517.2749	23.9835	555.766	517.2749	23.9835	555.766	EAFQAR	y6	668.29519620409	y5	1	721.3628	47.967	147.1128	721.3628	47.967	147.1128
998	LQAEAFQAR	VPQTDMTFR	2	517.2749	23.9835	555.766	517.2749	23.9835	555.766	EAFQAR	y6	668.29519620409	y5	2	361.185	23.9835	74.06	361.185	23.9835	74.06
998	LQAEAFQAR	VPQTDMTFR	3	345.1857	15.989	370.8465	345.1857	15.989	370.8465	EAFQAR	y6	668.29519620409	y5	1	721.3628	47.967	147.1128	721.3628	47.967	147.1128
998	LQAEAFQAR	VPQTDMTFR	3	345.1857	15.989	370.8465	345.1857	15.989	370.8465	EAFQAR	y6	668.29519620409	y5	2	361.185	23.9835	74.06	361.185	23.9835	74.06
998	LQAEAFQAR	VPQTDMTFR	2	517.2749	23.9835	547.7686	517.2749	23.9835	547.7686	EAFQAR	y6	540.25437676299	b5	1	721.3628	47.967	147.1128	721.3628	47.967	147.1128
998	LQAEAFQAR	VPQTDMTFR	2	517.2749	23.9835	547.7686	517.2749	23.9835	547.7686	EAFQAR	y6	540.25437676299	b5	2	361.185	23.9835	74.06	361.185	23.9835	74.06
998	LQAEAFQAR	VPQTDMTFR	3	345.1857	15.989	365.5148	345.1857	15.989	365.5148	EAFQAR	y6	540.25437676299	b5	1	721.3628	47.967	147.1128	721.3628	47.967	147.1128
998	LQAEAFQAR	VPQTDMTFR	3	345.1857	15.989	365.5148	345.1857	15.989	365.5148	EAFQAR	y6	540.25437676299	b5	2	361.185	23.9835	74.06	361.185	23.9835	74.06
998	LQAEAFQAR	VPQTDMTFR	2	517.2749	23.9835	555.766	517.2749	23.9835	555.766	EAFQAR	y6	540.25437676299	b5	1	721.3628	47.967	147.1128	721.3628	47.967	147.1128
998	LQAEAFQAR	VPQTDMTFR	2	517.2749	23.9835	555.766	517.2749	23.9835	555.766	EAFQAR	y6	540.25437676299	b5	2	361.185	23.9835	74.06	361.185	23.9835	74.06
998	LQAEAFQAR	VPQTDMTFR	3	345.1857	15.989	370.8465	345.1857	15.989	370.8465	EAFQAR	y6	540.25437676299	b5	1	721.3628	47.967	147.1128	721.3628	47.967	147.1128
998	LQAEAFQAR	VPQTDMTFR	3	345.1857	15.989	370.8465	345.1857	15.989	370.8465	EAFQAR	y6	540.25437676299	b5	2	361.185	23.9835	74.06	361.185	23.9835	74.06
998	LQAEAFQAR	VPQTDMTFR	2	517.2749	23.9835	547.7686	517.2749	23.9835	547.7686	EAFQAR	y6	553.2682531798	y4	1	721.3628	47.967	147.1128	721.3628	47.967	147.1128
998	LQAEAFQAR	VPQTDMTFR	2	517.2749	23.9835	547.7686	517.2749	23.9835	547.7686	EAFQAR	y6	553.2682531798	y4	2	361.185	23.9835	74.06	361.185	23.9835	74.06
998	LQAEAFQAR	VPQTDMTFR	3	345.1857	15.989	365.5148	345.1857	15.989	365.5148	EAFQAR	y6	553.2682531798	y4	1	721.3628	47.967	147.1128	721.3628	47.967	147.1128
998	LQAEAFQAR	VPQTDMTFR	3	345.1857	15.989	365.5148	345.1857	15.989	365.5148	EAFQAR	y6	553.2682531798	y4	2	361.185	23.9835	74.06	361.185	23.9835	74.06
998	LQAEAFQAR	VPQTDMTFR	2	517.2749	23.9835	555.766	517.2749	23.9835	555.766	EAFQAR	y6	553.2682531798	y4	1	721.3628	47.967	147.1128	721.3628	47.967	147.1128
998	LQAEAFQAR	VPQTDMTFR	2	517.2749	23.9835	555.766	517.2749	23.9835	555.766	EAFQAR	y6	553.2682531798	y4	2	361.185	23.9835	74.06	361.185	23.9835	74.06
998	LQAEAFQAR	VPQTDMTFR	3	345.1857	15.989	370.8465	345.1857	15.989	370.8465	EAFQAR	y6	553.2682531798	y4	1	721.3628	47.967	147.1128	721.3628	47.967	147.1128
998	LQAEAFQAR	VPQTDMTFR	3	345.1857	15.989	370.8465	345.1857	15.989	370.8465	EAFQAR	y6	553.2682531798	y4	2	361.185	23.9835	74.06	361.185	23.9835	74.06
998	LQAEAFQAR	VPQTDMTFR	2	517.2749	23.9835	547.7686	517.2749	23.9835	547.7686	EAFQAR	y6	671.29486185146	b6	1	721.3628	47.967	147.1128	721.3628	47.967	147.1128
998	LQAEAFQAR	VPQTDMTFR	2	517.2749	23.9835	547.7686	517.2749	23.9835	547.7686	EAFQAR	y6	671.29486185146	b6	2	361.185	23.9835	74.06	361.185	23.9835	74.06
998	LQAEAFQAR	VPQTDMTFR	3	345.1857	15.989	365.5148	345.1857	15.989	365.5148	EAFQAR	y6	671.29486185146	b6	1	721.3628	47.967	147.1128	721.3628	47.967	147.1128
998	LQAEAFQAR	VPQTDMTFR	3	345.1857	15.989	365.5148	345.1857	15.989	365.5148	EAFQAR	y6	671.29486185146	b6	2	361.185	23.9835	74.06	361.185	23.9835	74.06
998	LQAEAFQAR	VPQTDMTFR	2	517.2749	23.9835	555.766	517.2749	23.9835	555.766	EAFQAR	y6	671.29486185146	b6	1	721.3628	47.967	147.1128	721.3628	47.967	147.1128
998	LQAEAFQAR	VPQTDMTFR	2	517.2749	23.9835	555.766	517.2749	23.9835	555.766	EAFQAR	y6	671.29486185146	b6	2	361.185	23.9835	74.06	361.185	23.9835	74.06
998	LQAEAFQAR	VPQTDMTFR	3	345.1857	15.989	370.8465	345.1857	15.989	370.8465	EAFQAR	y6	671.29486185146	b6	1	721.3628	47.967	147.1128	721.3628	47.967	147.1128
998	LQAEAFQAR	VPQTDMTFR	3	345.1857	15.989	370.8465	345.1857	15.989	370.8465	EAFQAR	y6	671.29486185146	b6	2	361.185	23.9835	74.06	361.185	23.9835	74.06
998	LQAEAFQAR	VPQTDMTFR	2	517.2749	23.9835	547.7686	517.2749	23.9835	547.7686	EAFQAR	y6	422.22776809133	y3	1	721.3628	47.967	147.1128	721.3628	47.967	147.1128
998	LQAEAFQAR	VPQTDMTFR	2	517.2749	23.9835	547.7686	517.2749	23.9835	547.7686	EAFQAR	y6	422.22776809133	y3	2	361.185	23.9835	74.06	361.185	23.9835	74.06
998	LQAEAFQAR	VPQTDMTFR	3	345.1857	15.989	365.5148	345.1857	15.989	365.5148	EAFQAR	y6	422.22776809133	y3	1	721.3628	47.967	147.1128	721.3628	47.967	147.1128
998	LQAEAFQAR	VPQTDMTFR	3	345.1857	15.989	365.5148	345.1857	15.989	365.5148	EAFQAR	y6	422.22776809133	y3	2	361.185	23.9835	74.06	361.185	23.9835	74.06
998	LQAEAFQAR	VPQTDMTFR	2	517.2749	23.9835	555.766	517.2749	23.9835	555.766	EAFQAR	y6	422.22776809133	y3	1	721.3628	47.967	147.1128	721.3628	47.967	147.1128
998	LQAEAFQAR	VPQTDMTFR	2	517.2749	23.9835	555.766	517.2749	23.9835	555.766	EAFQAR	y6	422.22776809133	y3	2	361.185	23.9835	74.06	361.185	23.9835	74.06
998	LQAEAFQAR	VPQTDMTFR	3	345.1857	15.989	370.8465	345.1857	15.989	370.8465	EAFQAR	y6	422.22776809133	y3	1	721.3628	47.967	147.1128	721.3628	47.967	147.1128
998	LQAEAFQAR	VPQTDMTFR	3	345.1857	15.989	370.8465	345.1857	15.989	370.8465	EAFQAR	y6	422.22776809133	y3	2	361.185	23.9835	74.06	361.185	23.9835	74.06
998	LQAEAFQAR	VPQTDMTFR	2	517.2749	23.9835	547.7686	517.2749	23.9835	547.7686	EAFQAR	y6	772.34254032064	b7	1	721.3628	47.967	147.1128	721.3628	47.967	147.1128
998	LQAEAFQAR	VPQTDMTFR	2	517.2749	23.9835	547.7686	517.2749	23.9835	547.7686	EAFQAR	y6	772.34254032064	b7	2	361.185	23.9835	74.06	361.185	23.9835	74.06
998	LQAEAFQAR	VPQTDMTFR	3	345.1857	15.989	365.5148	345.1857	15.989	365.5148	EAFQAR	y6	772.34254032064	b7	1	721.3628	47.967	147.1128	721.3628	47.967	147.1128
998	LQAEAFQAR	VPQTDMTFR	3	345.1857	15.989	365.5148	345.1857	15.989	365.5148	EAFQAR	y6	772.34254032064	b7	2	361.185	23.9835	74.06	361.185	23.9835	74.06
998	LQAEAFQAR	VPQTDMTFR	2	517.2749	23.9835	555.766	517.2749	23.9835	555.766	EAFQAR	y6	772.34254032064	b7	1	721.3628	47.967	147.1128	721.3628	47.967	147.1128
998	LQAEAFQAR	VPQTDMTFR	2	517.2749	23.9835	555.766	517.2749	23.9835	555.766	EAFQAR	y6	772.34254032064	b7	2	361.185	23.9835	74.06	361.185	23.9835	74.06
998	LQAEAFQAR	VPQTDMTFR	3	345.1857	15.989	370.8465	345.1857	15.989	370.8465	EAFQAR	y6	772.34254032064	b7	1	721.3628	47.967	147.1128	721.3628	47.967	147.1128
998	LQAEAFQAR	VPQTDMTFR	3	345.1857	15.989	370.8465	345.1857	15.989	370.8465	EAFQAR	y6	772.34254032064	b7	2	361.185	23.9835	74.06	361.185	23.9835	74.06
998	LQAEAFQAR	VPQTDMTFR	2	517.2749	23.9835	547.7686	517.2749	23.9835	547.7686	EAFQAR	y6	321.18008962215	y2	1	721.3628	47.967	147.1128	721.3628	47.967	147.1128
998	LQAEAFQAR	VPQTDMTFR	2	517.2749	23.9835	547.7686	517.2749	23.9835	547.7686	EAFQAR	y6	321.18008962215	y2	2	361.185	23.9835	74.06	361.185	23.9835	74.06
998	LQAEAFQAR	VPQTDMTFR	3	345.1857	15.989	365.5148	345.1857	15.989	365.5148	EAFQAR	y6	321.18008962215	y2	1	721.3628	47.967	147.1128	721.3628	47.967	147.1128
998	LQAEAFQAR	VPQTDMTFR	3	345.1857	15.989	365.5148	345.1857	15.989	365.5148	EAFQAR	y6	321.18008962215	y2	2	361.185	23.9835	74.06	361.185	23.9835	74.06
998	LQAEAFQAR	VPQTDMTFR	2	517.2749	23.9835	555.766	517.2749	23.9835	555.766	EAFQAR	y6	321.18008962215	y2	1	721.3628	47.967	147.1128	721.3628	47.967	147.1128
998	LQAEAFQAR	VPQTDMTFR	2	517.2749	23.9835	555.766	517.2749	23.9835	555.766	EAFQAR	y6	321.18008962215	y2	2	361.185	23.9835	74.06	361.185	23.9835	74.06
998	LQAEAFQAR	VPQTDMTFR	3	345.1857	15.989	370.8465	345.1857	15.989	370.8465	EAFQAR	y6	321.18008962215	y2	1	721.3628	47.967	147.1128	721.3628	47.967	147.1128
998	LQAEAFQAR	VPQTDMTFR	3	345.1857	15.989	370.8465	345.1857	15.989	370.8465	EAFQAR	y6	321.18008962215	y2	2	361.185	23.9835	74.06	361.185	23.9835	74.06
998	LQAEAFQAR	VPQTDMTFR	2	517.2749	23.9835	547.7686	517.2749	23.9835	547.7686	EAFQAR	y6	919.41095423471	b8	1	721.3628	47.967	147.1128	721.3628	47.967	147.1128
998	LQAEAFQAR	VPQTDMTFR	2	517.2749	23.9835	547.7686	517.2749	23.9835	547.7686	EAFQAR	y6	919.41095423471	b8	2	361.185	23.9835	74.06	361.185	23.9835	74.06
998	LQAEAFQAR	VPQTDMTFR	3	345.1857	15.989	365.5148	345.1857	15.989	365.5148	EAFQAR	y6	919.41095423471	b8	1	721.3628	47.967	147.1128	721.3628	47.967	147.1128
998	LQAEAFQAR	VPQTDMTFR	3	345.1857	15.989	365.5148	345.1857	15.989	365.5148	EAFQAR	y6	919.41095423471	b8	2	361.185	23.9835	74.06	361.185	23.9835	74.06
998	LQAEAFQAR	VPQTDMTFR	2	517.2749	23.9835	555.766	517.2749	23.9835	555.766	EAFQAR	y6	919.41095423471	b8	1	721.3628	47.967	147.1128	721.3628	47.967	147.1128
998	LQAEAFQAR	VPQTDMTFR	2	517.2749	23.9835	555.766	517.2749	23.9835	555.766	EAFQAR	y6	919.41095423471	b8	2	361.185	23.9835	74.06	361.185	23.9835	74.06
998	LQAEAFQAR	VPQTDMTFR	3	345.1857	15.989	370.8465	345.1857	15.989	370.8465	EAFQAR	y6	919.41095423471	b8	1	721.3628	47.967	147.1128	721.3628	47.967	147.1128
998	LQAEAFQAR	VPQTDMTFR	3	345.1857	15.989	370.8465	345.1857	15.989	370.8465	EAFQAR	y6	919.41095423471	b8	2	361.185	23.9835	74.06	361.185	23.9835	74.06
998	LQAEAFQAR	VPQTDMTFR	2	517.2749	23.9835	547.7686	517.2749	23.9835	547.7686	EAFQAR	y6	174.11167570808	y1	1	721.3628	47.967	147.1128	721.3628	47.967	147.1128
998	LQAEAFQAR	VPQTDMTFR	2	517.2749	23.9835	547.7686	517.2749	23.9835	547.7686	EAFQAR	y6	174.11167570808	y1	2	361.185	23.9835	74.06	361.185	23.9835	74.06
998	LQAEAFQAR	VPQTDMTFR	3	345.1857	15.989	365.5148	345.1857	15.989	365.5148	EAFQAR	y6	174.11167570808	y1	1	721.3628	47.967	147.1128	721.3628	47.967	147.1128
998	LQAEAFQAR	VPQTDMTFR	3	345.1857	15.989	365.5148	345.1857	15.989	365.5148	EAFQAR	y6	174.11167570808	y1	2	361.185	23.9835	74.06	361.185	23.9835	74.06
998	LQAEAFQAR	VPQTDMTFR	2	517.2749	23.9835	555.766	517.2749	23.9835	555.766	EAFQAR	y6	174.11167570808	y1	1	721.3628	47.967	147.1128	721.3628	47.967	147.1128
998	LQAEAFQAR	VPQTDMTFR	2	517.2749	23.9835	555.766	517.2749	23.9835	555.766	EAFQAR	y6	174.11167570808	y1	2	361.185	23.9835	74.06	361.185	23.9835	74.06
998	LQAEAFQAR	VPQTDMTFR	3	345.1857	15.989	370.8465	345.1857	15.989	370.8465	EAFQAR	y6	174.11167570808	y1	1	721.3628	47.967	147.1128	721.3628	47.967	147.1128
998	LQAEAFQAR	VPQTDMTFR	3	345.1857	15.989	370.8465	345.1857	15.989	370.8465	EAFQAR	y6	174.11167570808	y1	2	361.185	23.9835	74.06	361.185	23.9835	74.06
998	LQAEAFQAR	DLKMLETVR	2	517.2749	23.9835	552.8077	517.2749	23.9835	552.8077	EAFQAR	y6	115.02694302429	b1	1	721.3628	47.967	147.1128	721.3628	47.967	147.1128
998	LQAEAFQAR	DLKMLETVR	2	517.2749	23.9835	552.8077	517.2749	23.9835	552.8077	EAFQAR	y6	115.02694302429	b1	2	361.185	23.9835	74.06	361.185	23.9835	74.06
998	LQAEAFQAR	DLKMLETVR	3	345.1857	15.989	368.8742	345.1857	15.989	368.8742	EAFQAR	y6	115.02694302429	b1	1	721.3628	47.967	147.1128	721.3628	47.967	147.1128
998	LQAEAFQAR	DLKMLETVR	3	345.1857	15.989	368.8742	345.1857	15.989	368.8742	EAFQAR	y6	115.02694302429	b1	2	361.185	23.9835	74.06	361.185	23.9835	74.06
998	LQAEAFQAR	DLKMLETVR	2	517.2749	23.9835	560.8052	517.2749	23.9835	560.8052	EAFQAR	y6	115.02694302429	b1	1	721.3628	47.967	147.1128	721.3628	47.967	147.1128
998	LQAEAFQAR	DLKMLETVR	2	517.2749	23.9835	560.8052	517.2749	23.9835	560.8052	EAFQAR	y6	115.02694302429	b1	2	361.185	23.9835	74.06	361.185	23.9835	74.06
998	LQAEAFQAR	DLKMLETVR	3	345.1857	15.989	374.2059	345.1857	15.989	374.2059	EAFQAR	y6	115.02694302429	b1	1	721.3628	47.967	147.1128	721.3628	47.967	147.1128
998	LQAEAFQAR	DLKMLETVR	3	345.1857	15.989	374.2059	345.1857	15.989	374.2059	EAFQAR	y6	115.02694302429	b1	2	361.185	23.9835	74.06	361.185	23.9835	74.06
998	LQAEAFQAR	DLKMLETVR	2	517.2749	23.9835	637.8304	517.2749	23.9835	637.8304	EAFQAR	y6	115.02694302429	b1	1	721.3628	47.967	147.1128	721.3628	47.967	147.1128
998	LQAEAFQAR	DLKMLETVR	2	517.2749	23.9835	637.8304	517.2749	23.9835	637.8304	EAFQAR	y6	115.02694302429	b1	2	361.185	23.9835	74.06	361.185	23.9835	74.06
998	LQAEAFQAR	DLKMLETVR	3	345.1857	15.989	425.556	345.1857	15.989	425.556	EAFQAR	y6	115.02694302429	b1	1	721.3628	47.967	147.1128	721.3628	47.967	147.1128
998	LQAEAFQAR	DLKMLETVR	3	345.1857	15.989	425.556	345.1857	15.989	425.556	EAFQAR	y6	115.02694302429	b1	2	361.185	23.9835	74.06	361.185	23.9835	74.06
998	LQAEAFQAR	DLKMLETVR	2	517.2749	23.9835	645.8278	517.2749	23.9835	645.8278	EAFQAR	y6	115.02694302429	b1	1	721.3628	47.967	147.1128	721.3628	47.967	147.1128
998	LQAEAFQAR	DLKMLETVR	2	517.2749	23.9835	645.8278	517.2749	23.9835	645.8278	EAFQAR	y6	115.02694302429	b1	2	361.185	23.9835	74.06	361.185	23.9835	74.06
998	LQAEAFQAR	DLKMLETVR	3	345.1857	15.989	430.8877	345.1857	15.989	430.8877	EAFQAR	y6	115.02694302429	b1	1	721.3628	47.967	147.1128	721.3628	47.967	147.1128
998	LQAEAFQAR	DLKMLETVR	3	345.1857	15.989	430.8877	345.1857	15.989	430.8877	EAFQAR	y6	115.02694302429	b1	2	361.185	23.9835	74.06	361.185	23.9835	74.06
998	LQAEAFQAR	DLKMLETVR	2	517.2749	23.9835	552.8077	517.2749	23.9835	552.8077	EAFQAR	y6	988.5739372408	y8	1	721.3628	47.967	147.1128	721.3628	47.967	147.1128
998	LQAEAFQAR	DLKMLETVR	2	517.2749	23.9835	552.8077	517.2749	23.9835	552.8077	EAFQAR	y6	988.5739372408	y8	2	361.185	23.9835	74.06	361.185	23.9835	74.06
998	LQAEAFQAR	DLKMLETVR	3	345.1857	15.989	368.8742	345.1857	15.989	368.8742	EAFQAR	y6	988.5739372408	y8	1	721.3628	47.967	147.1128	721.3628	47.967	147.1128
998	LQAEAFQAR	DLKMLETVR	3	345.1857	15.989	368.8742	345.1857	15.989	368.8742	EAFQAR	y6	988.5739372408	y8	2	361.185	23.9835	74.06	361.185	23.9835	74.06
998	LQAEAFQAR	DLKMLETVR	2	517.2749	23.9835	560.8052	517.2749	23.9835	560.8052	EAFQAR	y6	988.5739372408	y8	1	721.3628	47.967	147.1128	721.3628	47.967	147.1128
998	LQAEAFQAR	DLKMLETVR	2	517.2749	23.9835	560.8052	517.2749	23.9835	560.8052	EAFQAR	y6	988.5739372408	y8	2	361.185	23.9835	74.06	361.185	23.9835	74.06
998	LQAEAFQAR	DLKMLETVR	3	345.1857	15.989	374.2059	345.1857	15.989	374.2059	EAFQAR	y6	988.5739372408	y8	1	721.3628	47.967	147.1128	721.3628	47.967	147.1128
998	LQAEAFQAR	DLKMLETVR	3	345.1857	15.989	374.2059	345.1857	15.989	374.2059	EAFQAR	y6	988.5739372408	y8	2	361.185	23.9835	74.06	361.185	23.9835	74.06
998	LQAEAFQAR	DLKMLETVR	2	517.2749	23.9835	637.8304	517.2749	23.9835	637.8304	EAFQAR	y6	988.5739372408	y8	1	721.3628	47.967	147.1128	721.3628	47.967	147.1128
998	LQAEAFQAR	DLKMLETVR	2	517.2749	23.9835	637.8304	517.2749	23.9835	637.8304	EAFQAR	y6	988.5739372408	y8	2	361.185	23.9835	74.06	361.185	23.9835	74.06
998	LQAEAFQAR	DLKMLETVR	3	345.1857	15.989	425.556	345.1857	15.989	425.556	EAFQAR	y6	988.5739372408	y8	1	721.3628	47.967	147.1128	721.3628	47.967	147.1128
998	LQAEAFQAR	DLKMLETVR	3	345.1857	15.989	425.556	345.1857	15.989	425.556	EAFQAR	y6	988.5739372408	y8	2	361.185	23.9835	74.06	361.185	23.9835	74.06
998	LQAEAFQAR	DLKMLETVR	2	517.2749	23.9835	645.8278	517.2749	23.9835	645.8278	EAFQAR	y6	988.5739372408	y8	1	721.3628	47.967	147.1128	721.3628	47.967	147.1128
998	LQAEAFQAR	DLKMLETVR	2	517.2749	23.9835	645.8278	517.2749	23.9835	645.8278	EAFQAR	y6	988.5739372408	y8	2	361.185	23.9835	74.06	361.185	23.9835	74.06
998	LQAEAFQAR	DLKMLETVR	3	345.1857	15.989	430.8877	345.1857	15.989	430.8877	EAFQAR	y6	988.5739372408	y8	1	721.3628	47.967	147.1128	721.3628	47.967	147.1128
998	LQAEAFQAR	DLKMLETVR	3	345.1857	15.989	430.8877	345.1857	15.989	430.8877	EAFQAR	y6	988.5739372408	y8	2	361.185	23.9835	74.06	361.185	23.9835	74.06
998	LQAEAFQAR	DLKMLETVR	2	517.2749	23.9835	552.8077	517.2749	23.9835	552.8077	EAFQAR	y6	228.11100700282	b2	1	721.3628	47.967	147.1128	721.3628	47.967	147.1128
998	LQAEAFQAR	DLKMLETVR	2	517.2749	23.9835	552.8077	517.2749	23.9835	552.8077	EAFQAR	y6	228.11100700282	b2	2	361.185	23.9835	74.06	361.185	23.9835	74.06
998	LQAEAFQAR	DLKMLETVR	3	345.1857	15.989	368.8742	345.1857	15.989	368.8742	EAFQAR	y6	228.11100700282	b2	1	721.3628	47.967	147.1128	721.3628	47.967	147.1128
998	LQAEAFQAR	DLKMLETVR	3	345.1857	15.989	368.8742	345.1857	15.989	368.8742	EAFQAR	y6	228.11100700282	b2	2	361.185	23.9835	74.06	361.185	23.9835	74.06
998	LQAEAFQAR	DLKMLETVR	2	517.2749	23.9835	560.8052	517.2749	23.9835	560.8052	EAFQAR	y6	228.11100700282	b2	1	721.3628	47.967	147.1128	721.3628	47.967	147.1128
998	LQAEAFQAR	DLKMLETVR	2	517.2749	23.9835	560.8052	517.2749	23.9835	560.8052	EAFQAR	y6	228.11100700282	b2	2	361.185	23.9835	74.06	361.185	23.9835	74.06
998	LQAEAFQAR	DLKMLETVR	3	345.1857	15.989	374.2059	345.1857	15.989	374.2059	EAFQAR	y6	228.11100700282	b2	1	721.3628	47.967	147.1128	721.3628	47.967	147.1128
998	LQAEAFQAR	DLKMLETVR	3	345.1857	15.989	374.2059	345.1857	15.989	374.2059	EAFQAR	y6	228.11100700282	b2	2	361.185	23.9835	74.06	361.185	23.9835	74.06
998	LQAEAFQAR	DLKMLETVR	2	517.2749	23.9835	637.8304	517.2749	23.9835	637.8304	EAFQAR	y6	228.11100700282	b2	1	721.3628	47.967	147.1128	721.3628	47.967	147.1128
998	LQAEAFQAR	DLKMLETVR	2	517.2749	23.9835	637.8304	517.2749	23.9835	637.8304	EAFQAR	y6	228.11100700282	b2	2	361.185	23.9835	74.06	361.185	23.9835	74.06
998	LQAEAFQAR	DLKMLETVR	3	345.1857	15.989	425.556	345.1857	15.989	425.556	EAFQAR	y6	228.11100700282	b2	1	721.3628	47.967	147.1128	721.3628	47.967	147.1128
998	LQAEAFQAR	DLKMLETVR	3	345.1857	15.989	425.556	345.1857	15.989	425.556	EAFQAR	y6	228.11100700282	b2	2	361.185	23.9835	74.06	361.185	23.9835	74.06
998	LQAEAFQAR	DLKMLETVR	2	517.2749	23.9835	645.8278	517.2749	23.9835	645.8278	EAFQAR	y6	228.11100700282	b2	1	721.3628	47.967	147.1128	721.3628	47.967	147.1128
998	LQAEAFQAR	DLKMLETVR	2	517.2749	23.9835	645.8278	517.2749	23.9835	645.8278	EAFQAR	y6	228.11100700282	b2	2	361.185	23.9835	74.06	361.185	23.9835	74.06
998	LQAEAFQAR	DLKMLETVR	3	345.1857	15.989	430.8877	345.1857	15.989	430.8877	EAFQAR	y6	228.11100700282	b2	1	721.3628	47.967	147.1128	721.3628	47.967	147.1128
998	LQAEAFQAR	DLKMLETVR	3	345.1857	15.989	430.8877	345.1857	15.989	430.8877	EAFQAR	y6	228.11100700282	b2	2	361.185	23.9835	74.06	361.185	23.9835	74.06
998	LQAEAFQAR	DLKMLETVR	2	517.2749	23.9835	552.8077	517.2749	23.9835	552.8077	EAFQAR	y6	875.48987326227	y7	1	721.3628	47.967	147.1128	721.3628	47.967	147.1128
998	LQAEAFQAR	DLKMLETVR	2	517.2749	23.9835	552.8077	517.2749	23.9835	552.8077	EAFQAR	y6	875.48987326227	y7	2	361.185	23.9835	74.06	361.185	23.9835	74.06
998	LQAEAFQAR	DLKMLETVR	3	345.1857	15.989	368.8742	345.1857	15.989	368.8742	EAFQAR	y6	875.48987326227	y7	1	721.3628	47.967	147.1128	721.3628	47.967	147.1128
998	LQAEAFQAR	DLKMLETVR	3	345.1857	15.989	368.8742	345.1857	15.989	368.8742	EAFQAR	y6	875.48987326227	y7	2	361.185	23.9835	74.06	361.185	23.9835	74.06
998	LQAEAFQAR	DLKMLETVR	2	517.2749	23.9835	560.8052	517.2749	23.9835	560.8052	EAFQAR	y6	875.48987326227	y7	1	721.3628	47.967	147.1128	721.3628	47.967	147.1128
998	LQAEAFQAR	DLKMLETVR	2	517.2749	23.9835	560.8052	517.2749	23.9835	560.8052	EAFQAR	y6	875.48987326227	y7	2	361.185	23.9835	74.06	361.185	23.9835	74.06
998	LQAEAFQAR	DLKMLETVR	3	345.1857	15.989	374.2059	345.1857	15.989	374.2059	EAFQAR	y6	875.48987326227	y7	1	721.3628	47.967	147.1128	721.3628	47.967	147.1128
998	LQAEAFQAR	DLKMLETVR	3	345.1857	15.989	374.2059	345.1857	15.989	374.2059	EAFQAR	y6	875.48987326227	y7	2	361.185	23.9835	74.06	361.185	23.9835	74.06
998	LQAEAFQAR	DLKMLETVR	2	517.2749	23.9835	637.8304	517.2749	23.9835	637.8304	EAFQAR	y6	875.48987326227	y7	1	721.3628	47.967	147.1128	721.3628	47.967	147.1128
998	LQAEAFQAR	DLKMLETVR	2	517.2749	23.9835	637.8304	517.2749	23.9835	637.8304	EAFQAR	y6	875.48987326227	y7	2	361.185	23.9835	74.06	361.185	23.9835	74.06
998	LQAEAFQAR	DLKMLETVR	3	345.1857	15.989	425.556	345.1857	15.989	425.556	EAFQAR	y6	875.48987326227	y7	1	721.3628	47.967	147.1128	721.3628	47.967	147.1128
998	LQAEAFQAR	DLKMLETVR	3	345.1857	15.989	425.556	345.1857	15.989	425.556	EAFQAR	y6	875.48987326227	y7	2	361.185	23.9835	74.06	361.185	23.9835	74.06
998	LQAEAFQAR	DLKMLETVR	2	517.2749	23.9835	645.8278	517.2749	23.9835	645.8278	EAFQAR	y6	875.48987326227	y7	1	721.3628	47.967	147.1128	721.3628	47.967	147.1128
998	LQAEAFQAR	DLKMLETVR	2	517.2749	23.9835	645.8278	517.2749	23.9835	645.8278	EAFQAR	y6	875.48987326227	y7	2	361.185	23.9835	74.06	361.185	23.9835	74.06
998	LQAEAFQAR	DLKMLETVR	3	345.1857	15.989	430.8877	345.1857	15.989	430.8877	EAFQAR	y6	875.48987326227	y7	1	721.3628	47.967	147.1128	721.3628	47.967	147.1128
998	LQAEAFQAR	DLKMLETVR	3	345.1857	15.989	430.8877	345.1857	15.989	430.8877	EAFQAR	y6	875.48987326227	y7	2	361.185	23.9835	74.06	361.185	23.9835	74.06
998	LQAEAFQAR	DLKMLETVR	2	517.2749	23.9835	552.8077	517.2749	23.9835	552.8077	EAFQAR	y6	356.20597001801	b3	1	721.3628	47.967	147.1128	721.3628	47.967	147.1128
998	LQAEAFQAR	DLKMLETVR	2	517.2749	23.9835	552.8077	517.2749	23.9835	552.8077	EAFQAR	y6	356.20597001801	b3	2	361.185	23.9835	74.06	361.185	23.9835	74.06
998	LQAEAFQAR	DLKMLETVR	3	345.1857	15.989	368.8742	345.1857	15.989	368.8742	EAFQAR	y6	356.20597001801	b3	1	721.3628	47.967	147.1128	721.3628	47.967	147.1128
998	LQAEAFQAR	DLKMLETVR	3	345.1857	15.989	368.8742	345.1857	15.989	368.8742	EAFQAR	y6	356.20597001801	b3	2	361.185	23.9835	74.06	361.185	23.9835	74.06
998	LQAEAFQAR	DLKMLETVR	2	517.2749	23.9835	560.8052	517.2749	23.9835	560.8052	EAFQAR	y6	356.20597001801	b3	1	721.3628	47.967	147.1128	721.3628	47.967	147.1128
998	LQAEAFQAR	DLKMLETVR	2	517.2749	23.9835	560.8052	517.2749	23.9835	560.8052	EAFQAR	y6	356.20597001801	b3	2	361.185	23.9835	74.06	361.185	23.9835	74.06
998	LQAEAFQAR	DLKMLETVR	3	345.1857	15.989	374.2059	345.1857	15.989	374.2059	EAFQAR	y6	356.20597001801	b3	1	721.3628	47.967	147.1128	721.3628	47.967	147.1128
998	LQAEAFQAR	DLKMLETVR	3	345.1857	15.989	374.2059	345.1857	15.989	374.2059	EAFQAR	y6	356.20597001801	b3	2	361.185	23.9835	74.06	361.185	23.9835	74.06
998	LQAEAFQAR	DLKMLETVR	2	517.2749	23.9835	637.8304	517.2749	23.9835	637.8304	EAFQAR	y6	356.20597001801	b3	1	721.3628	47.967	147.1128	721.3628	47.967	147.1128
998	LQAEAFQAR	DLKMLETVR	2	517.2749	23.9835	637.8304	517.2749	23.9835	637.8304	EAFQAR	y6	356.20597001801	b3	2	361.185	23.9835	74.06	361.185	23.9835	74.06
998	LQAEAFQAR	DLKMLETVR	3	345.1857	15.989	425.556	345.1857	15.989	425.556	EAFQAR	y6	356.20597001801	b3	1	721.3628	47.967	147.1128	721.3628	47.967	147.1128
998	LQAEAFQAR	DLKMLETVR	3	345.1857	15.989	425.556	345.1857	15.989	425.556	EAFQAR	y6	356.20597001801	b3	2	361.185	23.9835	74.06	361.185	23.9835	74.06
998	LQAEAFQAR	DLKMLETVR	2	517.2749	23.9835	645.8278	517.2749	23.9835	645.8278	EAFQAR	y6	356.20597001801	b3	1	721.3628	47.967	147.1128	721.3628	47.967	147.1128
998	LQAEAFQAR	DLKMLETVR	2	517.2749	23.9835	645.8278	517.2749	23.9835	645.8278	EAFQAR	y6	356.20597001801	b3	2	361.185	23.9835	74.06	361.185	23.9835	74.06
998	LQAEAFQAR	DLKMLETVR	3	345.1857	15.989	430.8877	345.1857	15.989	430.8877	EAFQAR	y6	356.20597001801	b3	1	721.3628	47.967	147.1128	721.3628	47.967	147.1128
998	LQAEAFQAR	DLKMLETVR	3	345.1857	15.989	430.8877	345.1857	15.989	430.8877	EAFQAR	y6	356.20597001801	b3	2	361.185	23.9835	74.06	361.185	23.9835	74.06
998	LQAEAFQAR	DLKMLETVR	2	517.2749	23.9835	552.8077	517.2749	23.9835	552.8077	EAFQAR	y6	747.39491024708	y6	1	721.3628	47.967	147.1128	721.3628	47.967	147.1128
998	LQAEAFQAR	DLKMLETVR	2	517.2749	23.9835	552.8077	517.2749	23.9835	552.8077	EAFQAR	y6	747.39491024708	y6	2	361.185	23.9835	74.06	361.185	23.9835	74.06
998	LQAEAFQAR	DLKMLETVR	3	345.1857	15.989	368.8742	345.1857	15.989	368.8742	EAFQAR	y6	747.39491024708	y6	1	721.3628	47.967	147.1128	721.3628	47.967	147.1128
998	LQAEAFQAR	DLKMLETVR	3	345.1857	15.989	368.8742	345.1857	15.989	368.8742	EAFQAR	y6	747.39491024708	y6	2	361.185	23.9835	74.06	361.185	23.9835	74.06
998	LQAEAFQAR	DLKMLETVR	2	517.2749	23.9835	560.8052	517.2749	23.9835	560.8052	EAFQAR	y6	747.39491024708	y6	1	721.3628	47.967	147.1128	721.3628	47.967	147.1128
998	LQAEAFQAR	DLKMLETVR	2	517.2749	23.9835	560.8052	517.2749	23.9835	560.8052	EAFQAR	y6	747.39491024708	y6	2	361.185	23.9835	74.06	361.185	23.9835	74.06
998	LQAEAFQAR	DLKMLETVR	3	345.1857	15.989	374.2059	345.1857	15.989	374.2059	EAFQAR	y6	747.39491024708	y6	1	721.3628	47.967	147.1128	721.3628	47.967	147.1128
998	LQAEAFQAR	DLKMLETVR	3	345.1857	15.989	374.2059	345.1857	15.989	374.2059	EAFQAR	y6	747.39491024708	y6	2	361.185	23.9835	74.06	361.185	23.9835	74.06
998	LQAEAFQAR	DLKMLETVR	2	517.2749	23.9835	637.8304	517.2749	23.9835	637.8304	EAFQAR	y6	747.39491024708	y6	1	721.3628	47.967	147.1128	721.3628	47.967	147.1128
998	LQAEAFQAR	DLKMLETVR	2	517.2749	23.9835	637.8304	517.2749	23.9835	637.8304	EAFQAR	y6	747.39491024708	y6	2	361.185	23.9835	74.06	361.185	23.9835	74.06
998	LQAEAFQAR	DLKMLETVR	3	345.1857	15.989	425.556	345.1857	15.989	425.556	EAFQAR	y6	747.39491024708	y6	1	721.3628	47.967	147.1128	721.3628	47.967	147.1128
998	LQAEAFQAR	DLKMLETVR	3	345.1857	15.989	425.556	345.1857	15.989	425.556	EAFQAR	y6	747.39491024708	y6	2	361.185	23.9835	74.06	361.185	23.9835	74.06
998	LQAEAFQAR	DLKMLETVR	2	517.2749	23.9835	645.8278	517.2749	23.9835	645.8278	EAFQAR	y6	747.39491024708	y6	1	721.3628	47.967	147.1128	721.3628	47.967	147.1128
998	LQAEAFQAR	DLKMLETVR	2	517.2749	23.9835	645.8278	517.2749	23.9835	645.8278	EAFQAR	y6	747.39491024708	y6	2	361.185	23.9835	74.06	361.185	23.9835	74.06
998	LQAEAFQAR	DLKMLETVR	3	345.1857	15.989	430.8877	345.1857	15.989	430.8877	EAFQAR	y6	747.39491024708	y6	1	721.3628	47.967	147.1128	721.3628	47.967	147.1128
998	LQAEAFQAR	DLKMLETVR	3	345.1857	15.989	430.8877	345.1857	15.989	430.8877	EAFQAR	y6	747.39491024708	y6	2	361.185	23.9835	74.06	361.185	23.9835	74.06
998	LQAEAFQAR	DLKMLETVR	2	517.2749	23.9835	552.8077	517.2749	23.9835	552.8077	EAFQAR	y6	487.24645510648	b4	1	721.3628	47.967	147.1128	721.3628	47.967	147.1128
998	LQAEAFQAR	DLKMLETVR	2	517.2749	23.9835	552.8077	517.2749	23.9835	552.8077	EAFQAR	y6	487.24645510648	b4	2	361.185	23.9835	74.06	361.185	23.9835	74.06
998	LQAEAFQAR	DLKMLETVR	3	345.1857	15.989	368.8742	345.1857	15.989	368.8742	EAFQAR	y6	487.24645510648	b4	1	721.3628	47.967	147.1128	721.3628	47.967	147.1128
998	LQAEAFQAR	DLKMLETVR	3	345.1857	15.989	368.8742	345.1857	15.989	368.8742	EAFQAR	y6	487.24645510648	b4	2	361.185	23.9835	74.06	361.185	23.9835	74.06
998	LQAEAFQAR	DLKMLETVR	2	517.2749	23.9835	560.8052	517.2749	23.9835	560.8052	EAFQAR	y6	487.24645510648	b4	1	721.3628	47.967	147.1128	721.3628	47.967	147.1128
998	LQAEAFQAR	DLKMLETVR	2	517.2749	23.9835	560.8052	517.2749	23.9835	560.8052	EAFQAR	y6	487.24645510648	b4	2	361.185	23.9835	74.06	361.185	23.9835	74.06
998	LQAEAFQAR	DLKMLETVR	3	345.1857	15.989	374.2059	345.1857	15.989	374.2059	EAFQAR	y6	487.24645510648	b4	1	721.3628	47.967	147.1128	721.3628	47.967	147.1128
998	LQAEAFQAR	DLKMLETVR	3	345.1857	15.989	374.2059	345.1857	15.989	374.2059	EAFQAR	y6	487.24645510648	b4	2	361.185	23.9835	74.06	361.185	23.9835	74.06
998	LQAEAFQAR	DLKMLETVR	2	517.2749	23.9835	637.8304	517.2749	23.9835	637.8304	EAFQAR	y6	487.24645510648	b4	1	721.3628	47.967	147.1128	721.3628	47.967	147.1128
998	LQAEAFQAR	DLKMLETVR	2	517.2749	23.9835	637.8304	517.2749	23.9835	637.8304	EAFQAR	y6	487.24645510648	b4	2	361.185	23.9835	74.06	361.185	23.9835	74.06
998	LQAEAFQAR	DLKMLETVR	3	345.1857	15.989	425.556	345.1857	15.989	425.556	EAFQAR	y6	487.24645510648	b4	1	721.3628	47.967	147.1128	721.3628	47.967	147.1128
998	LQAEAFQAR	DLKMLETVR	3	345.1857	15.989	425.556	345.1857	15.989	425.556	EAFQAR	y6	487.24645510648	b4	2	361.185	23.9835	74.06	361.185	23.9835	74.06
998	LQAEAFQAR	DLKMLETVR	2	517.2749	23.9835	645.8278	517.2749	23.9835	645.8278	EAFQAR	y6	487.24645510648	b4	1	721.3628	47.967	147.1128	721.3628	47.967	147.1128
998	LQAEAFQAR	DLKMLETVR	2	517.2749	23.9835	645.8278	517.2749	23.9835	645.8278	EAFQAR	y6	487.24645510648	b4	2	361.185	23.9835	74.06	361.185	23.9835	74.06
998	LQAEAFQAR	DLKMLETVR	3	345.1857	15.989	430.8877	345.1857	15.989	430.8877	EAFQAR	y6	487.24645510648	b4	1	721.3628	47.967	147.1128	721.3628	47.967	147.1128
998	LQAEAFQAR	DLKMLETVR	3	345.1857	15.989	430.8877	345.1857	15.989	430.8877	EAFQAR	y6	487.24645510648	b4	2	361.185	23.9835	74.06	361.185	23.9835	74.06
998	LQAEAFQAR	DLKMLETVR	2	517.2749	23.9835	552.8077	517.2749	23.9835	552.8077	EAFQAR	y6	616.35442515861	y5	1	721.3628	47.967	147.1128	721.3628	47.967	147.1128
998	LQAEAFQAR	DLKMLETVR	2	517.2749	23.9835	552.8077	517.2749	23.9835	552.8077	EAFQAR	y6	616.35442515861	y5	2	361.185	23.9835	74.06	361.185	23.9835	74.06
998	LQAEAFQAR	DLKMLETVR	3	345.1857	15.989	368.8742	345.1857	15.989	368.8742	EAFQAR	y6	616.35442515861	y5	1	721.3628	47.967	147.1128	721.3628	47.967	147.1128
998	LQAEAFQAR	DLKMLETVR	3	345.1857	15.989	368.8742	345.1857	15.989	368.8742	EAFQAR	y6	616.35442515861	y5	2	361.185	23.9835	74.06	361.185	23.9835	74.06
998	LQAEAFQAR	DLKMLETVR	2	517.2749	23.9835	560.8052	517.2749	23.9835	560.8052	EAFQAR	y6	616.35442515861	y5	1	721.3628	47.967	147.1128	721.3628	47.967	147.1128
998	LQAEAFQAR	DLKMLETVR	2	517.2749	23.9835	560.8052	517.2749	23.9835	560.8052	EAFQAR	y6	616.35442515861	y5	2	361.185	23.9835	74.06	361.185	23.9835	74.06
998	LQAEAFQAR	DLKMLETVR	3	345.1857	15.989	374.2059	345.1857	15.989	374.2059	EAFQAR	y6	616.35442515861	y5	1	721.3628	47.967	147.1128	721.3628	47.967	147.1128
998	LQAEAFQAR	DLKMLETVR	3	345.1857	15.989	374.2059	345.1857	15.989	374.2059	EAFQAR	y6	616.35442515861	y5	2	361.185	23.9835	74.06	361.185	23.9835	74.06
998	LQAEAFQAR	DLKMLETVR	2	517.2749	23.9835	637.8304	517.2749	23.9835	637.8304	EAFQAR	y6	616.35442515861	y5	1	721.3628	47.967	147.1128	721.3628	47.967	147.1128
998	LQAEAFQAR	DLKMLETVR	2	517.2749	23.9835	637.8304	517.2749	23.9835	637.8304	EAFQAR	y6	616.35442515861	y5	2	361.185	23.9835	74.06	361.185	23.9835	74.06
998	LQAEAFQAR	DLKMLETVR	3	345.1857	15.989	425.556	345.1857	15.989	425.556	EAFQAR	y6	616.35442515861	y5	1	721.3628	47.967	147.1128	721.3628	47.967	147.1128
998	LQAEAFQAR	DLKMLETVR	3	345.1857	15.989	425.556	345.1857	15.989	425.556	EAFQAR	y6	616.35442515861	y5	2	361.185	23.9835	74.06	361.185	23.9835	74.06
998	LQAEAFQAR	DLKMLETVR	2	517.2749	23.9835	645.8278	517.2749	23.9835	645.8278	EAFQAR	y6	616.35442515861	y5	1	721.3628	47.967	147.1128	721.3628	47.967	147.1128
998	LQAEAFQAR	DLKMLETVR	2	517.2749	23.9835	645.8278	517.2749	23.9835	645.8278	EAFQAR	y6	616.35442515861	y5	2	361.185	23.9835	74.06	361.185	23.9835	74.06
998	LQAEAFQAR	DLKMLETVR	3	345.1857	15.989	430.8877	345.1857	15.989	430.8877	EAFQAR	y6	616.35442515861	y5	1	721.3628	47.967	147.1128	721.3628	47.967	147.1128
998	LQAEAFQAR	DLKMLETVR	3	345.1857	15.989	430.8877	345.1857	15.989	430.8877	EAFQAR	y6	616.35442515861	y5	2	361.185	23.9835	74.06	361.185	23.9835	74.06
998	LQAEAFQAR	DLKMLETVR	2	517.2749	23.9835	552.8077	517.2749	23.9835	552.8077	EAFQAR	y6	600.33051908501	b5	1	721.3628	47.967	147.1128	721.3628	47.967	147.1128
998	LQAEAFQAR	DLKMLETVR	2	517.2749	23.9835	552.8077	517.2749	23.9835	552.8077	EAFQAR	y6	600.33051908501	b5	2	361.185	23.9835	74.06	361.185	23.9835	74.06
998	LQAEAFQAR	DLKMLETVR	3	345.1857	15.989	368.8742	345.1857	15.989	368.8742	EAFQAR	y6	600.33051908501	b5	1	721.3628	47.967	147.1128	721.3628	47.967	147.1128
998	LQAEAFQAR	DLKMLETVR	3	345.1857	15.989	368.8742	345.1857	15.989	368.8742	EAFQAR	y6	600.33051908501	b5	2	361.185	23.9835	74.06	361.185	23.9835	74.06
998	LQAEAFQAR	DLKMLETVR	2	517.2749	23.9835	560.8052	517.2749	23.9835	560.8052	EAFQAR	y6	600.33051908501	b5	1	721.3628	47.967	147.1128	721.3628	47.967	147.1128
998	LQAEAFQAR	DLKMLETVR	2	517.2749	23.9835	560.8052	517.2749	23.9835	560.8052	EAFQAR	y6	600.33051908501	b5	2	361.185	23.9835	74.06	361.185	23.9835	74.06
998	LQAEAFQAR	DLKMLETVR	3	345.1857	15.989	374.2059	345.1857	15.989	374.2059	EAFQAR	y6	600.33051908501	b5	1	721.3628	47.967	147.1128	721.3628	47.967	147.1128
998	LQAEAFQAR	DLKMLETVR	3	345.1857	15.989	374.2059	345.1857	15.989	374.2059	EAFQAR	y6	600.33051908501	b5	2	361.185	23.9835	74.06	361.185	23.9835	74.06
998	LQAEAFQAR	DLKMLETVR	2	517.2749	23.9835	637.8304	517.2749	23.9835	637.8304	EAFQAR	y6	600.33051908501	b5	1	721.3628	47.967	147.1128	721.3628	47.967	147.1128
998	LQAEAFQAR	DLKMLETVR	2	517.2749	23.9835	637.8304	517.2749	23.9835	637.8304	EAFQAR	y6	600.33051908501	b5	2	361.185	23.9835	74.06	361.185	23.9835	74.06
998	LQAEAFQAR	DLKMLETVR	3	345.1857	15.989	425.556	345.1857	15.989	425.556	EAFQAR	y6	600.33051908501	b5	1	721.3628	47.967	147.1128	721.3628	47.967	147.1128
998	LQAEAFQAR	DLKMLETVR	3	345.1857	15.989	425.556	345.1857	15.989	425.556	EAFQAR	y6	600.33051908501	b5	2	361.185	23.9835	74.06	361.185	23.9835	74.06
998	LQAEAFQAR	DLKMLETVR	2	517.2749	23.9835	645.8278	517.2749	23.9835	645.8278	EAFQAR	y6	600.33051908501	b5	1	721.3628	47.967	147.1128	721.3628	47.967	147.1128
998	LQAEAFQAR	DLKMLETVR	2	517.2749	23.9835	645.8278	517.2749	23.9835	645.8278	EAFQAR	y6	600.33051908501	b5	2	361.185	23.9835	74.06	361.185	23.9835	74.06
998	LQAEAFQAR	DLKMLETVR	3	345.1857	15.989	430.8877	345.1857	15.989	430.8877	EAFQAR	y6	600.33051908501	b5	1	721.3628	47.967	147.1128	721.3628	47.967	147.1128
998	LQAEAFQAR	DLKMLETVR	3	345.1857	15.989	430.8877	345.1857	15.989	430.8877	EAFQAR	y6	600.33051908501	b5	2	361.185	23.9835	74.06	361.185	23.9835	74.06
998	LQAEAFQAR	DLKMLETVR	2	517.2749	23.9835	552.8077	517.2749	23.9835	552.8077	EAFQAR	y6	503.27036118008	y4	1	721.3628	47.967	147.1128	721.3628	47.967	147.1128
998	LQAEAFQAR	DLKMLETVR	2	517.2749	23.9835	552.8077	517.2749	23.9835	552.8077	EAFQAR	y6	503.27036118008	y4	2	361.185	23.9835	74.06	361.185	23.9835	74.06
998	LQAEAFQAR	DLKMLETVR	3	345.1857	15.989	368.8742	345.1857	15.989	368.8742	EAFQAR	y6	503.27036118008	y4	1	721.3628	47.967	147.1128	721.3628	47.967	147.1128
998	LQAEAFQAR	DLKMLETVR	3	345.1857	15.989	368.8742	345.1857	15.989	368.8742	EAFQAR	y6	503.27036118008	y4	2	361.185	23.9835	74.06	361.185	23.9835	74.06
998	LQAEAFQAR	DLKMLETVR	2	517.2749	23.9835	560.8052	517.2749	23.9835	560.8052	EAFQAR	y6	503.27036118008	y4	1	721.3628	47.967	147.1128	721.3628	47.967	147.1128
998	LQAEAFQAR	DLKMLETVR	2	517.2749	23.9835	560.8052	517.2749	23.9835	560.8052	EAFQAR	y6	503.27036118008	y4	2	361.185	23.9835	74.06	361.185	23.9835	74.06
998	LQAEAFQAR	DLKMLETVR	3	345.1857	15.989	374.2059	345.1857	15.989	374.2059	EAFQAR	y6	503.27036118008	y4	1	721.3628	47.967	147.1128	721.3628	47.967	147.1128
998	LQAEAFQAR	DLKMLETVR	3	345.1857	15.989	374.2059	345.1857	15.989	374.2059	EAFQAR	y6	503.27036118008	y4	2	361.185	23.9835	74.06	361.185	23.9835	74.06
998	LQAEAFQAR	DLKMLETVR	2	517.2749	23.9835	637.8304	517.2749	23.9835	637.8304	EAFQAR	y6	503.27036118008	y4	1	721.3628	47.967	147.1128	721.3628	47.967	147.1128
998	LQAEAFQAR	DLKMLETVR	2	517.2749	23.9835	637.8304	517.2749	23.9835	637.8304	EAFQAR	y6	503.27036118008	y4	2	361.185	23.9835	74.06	361.185	23.9835	74.06
998	LQAEAFQAR	DLKMLETVR	3	345.1857	15.989	425.556	345.1857	15.989	425.556	EAFQAR	y6	503.27036118008	y4	1	721.3628	47.967	147.1128	721.3628	47.967	147.1128
998	LQAEAFQAR	DLKMLETVR	3	345.1857	15.989	425.556	345.1857	15.989	425.556	EAFQAR	y6	503.27036118008	y4	2	361.185	23.9835	74.06	361.185	23.9835	74.06
998	LQAEAFQAR	DLKMLETVR	2	517.2749	23.9835	645.8278	517.2749	23.9835	645.8278	EAFQAR	y6	503.27036118008	y4	1	721.3628	47.967	147.1128	721.3628	47.967	147.1128
998	LQAEAFQAR	DLKMLETVR	2	517.2749	23.9835	645.8278	517.2749	23.9835	645.8278	EAFQAR	y6	503.27036118008	y4	2	361.185	23.9835	74.06	361.185	23.9835	74.06
998	LQAEAFQAR	DLKMLETVR	3	345.1857	15.989	430.8877	345.1857	15.989	430.8877	EAFQAR	y6	503.27036118008	y4	1	721.3628	47.967	147.1128	721.3628	47.967	147.1128
998	LQAEAFQAR	DLKMLETVR	3	345.1857	15.989	430.8877	345.1857	15.989	430.8877	EAFQAR	y6	503.27036118008	y4	2	361.185	23.9835	74.06	361.185	23.9835	74.06
998	LQAEAFQAR	DLKMLETVR	2	517.2749	23.9835	552.8077	517.2749	23.9835	552.8077	EAFQAR	y6	729.37311217376	b6	1	721.3628	47.967	147.1128	721.3628	47.967	147.1128
998	LQAEAFQAR	DLKMLETVR	2	517.2749	23.9835	552.8077	517.2749	23.9835	552.8077	EAFQAR	y6	729.37311217376	b6	2	361.185	23.9835	74.06	361.185	23.9835	74.06
998	LQAEAFQAR	DLKMLETVR	3	345.1857	15.989	368.8742	345.1857	15.989	368.8742	EAFQAR	y6	729.37311217376	b6	1	721.3628	47.967	147.1128	721.3628	47.967	147.1128
998	LQAEAFQAR	DLKMLETVR	3	345.1857	15.989	368.8742	345.1857	15.989	368.8742	EAFQAR	y6	729.37311217376	b6	2	361.185	23.9835	74.06	361.185	23.9835	74.06
998	LQAEAFQAR	DLKMLETVR	2	517.2749	23.9835	560.8052	517.2749	23.9835	560.8052	EAFQAR	y6	729.37311217376	b6	1	721.3628	47.967	147.1128	721.3628	47.967	147.1128
998	LQAEAFQAR	DLKMLETVR	2	517.2749	23.9835	560.8052	517.2749	23.9835	560.8052	EAFQAR	y6	729.37311217376	b6	2	361.185	23.9835	74.06	361.185	23.9835	74.06
998	LQAEAFQAR	DLKMLETVR	3	345.1857	15.989	374.2059	345.1857	15.989	374.2059	EAFQAR	y6	729.37311217376	b6	1	721.3628	47.967	147.1128	721.3628	47.967	147.1128
998	LQAEAFQAR	DLKMLETVR	3	345.1857	15.989	374.2059	345.1857	15.989	374.2059	EAFQAR	y6	729.37311217376	b6	2	361.185	23.9835	74.06	361.185	23.9835	74.06
998	LQAEAFQAR	DLKMLETVR	2	517.2749	23.9835	637.8304	517.2749	23.9835	637.8304	EAFQAR	y6	729.37311217376	b6	1	721.3628	47.967	147.1128	721.3628	47.967	147.1128
998	LQAEAFQAR	DLKMLETVR	2	517.2749	23.9835	637.8304	517.2749	23.9835	637.8304	EAFQAR	y6	729.37311217376	b6	2	361.185	23.9835	74.06	361.185	23.9835	74.06
998	LQAEAFQAR	DLKMLETVR	3	345.1857	15.989	425.556	345.1857	15.989	425.556	EAFQAR	y6	729.37311217376	b6	1	721.3628	47.967	147.1128	721.3628	47.967	147.1128
998	LQAEAFQAR	DLKMLETVR	3	345.1857	15.989	425.556	345.1857	15.989	425.556	EAFQAR	y6	729.37311217376	b6	2	361.185	23.9835	74.06	361.185	23.9835	74.06
998	LQAEAFQAR	DLKMLETVR	2	517.2749	23.9835	645.8278	517.2749	23.9835	645.8278	EAFQAR	y6	729.37311217376	b6	1	721.3628	47.967	147.1128	721.3628	47.967	147.1128
998	LQAEAFQAR	DLKMLETVR	2	517.2749	23.9835	645.8278	517.2749	23.9835	645.8278	EAFQAR	y6	729.37311217376	b6	2	361.185	23.9835	74.06	361.185	23.9835	74.06
998	LQAEAFQAR	DLKMLETVR	3	345.1857	15.989	430.8877	345.1857	15.989	430.8877	EAFQAR	y6	729.37311217376	b6	1	721.3628	47.967	147.1128	721.3628	47.967	147.1128
998	LQAEAFQAR	DLKMLETVR	3	345.1857	15.989	430.8877	345.1857	15.989	430.8877	EAFQAR	y6	729.37311217376	b6	2	361.185	23.9835	74.06	361.185	23.9835	74.06
998	LQAEAFQAR	DLKMLETVR	2	517.2749	23.9835	552.8077	517.2749	23.9835	552.8077	EAFQAR	y6	374.22776809133	y3	1	721.3628	47.967	147.1128	721.3628	47.967	147.1128
998	LQAEAFQAR	DLKMLETVR	2	517.2749	23.9835	552.8077	517.2749	23.9835	552.8077	EAFQAR	y6	374.22776809133	y3	2	361.185	23.9835	74.06	361.185	23.9835	74.06
998	LQAEAFQAR	DLKMLETVR	3	345.1857	15.989	368.8742	345.1857	15.989	368.8742	EAFQAR	y6	374.22776809133	y3	1	721.3628	47.967	147.1128	721.3628	47.967	147.1128
998	LQAEAFQAR	DLKMLETVR	3	345.1857	15.989	368.8742	345.1857	15.989	368.8742	EAFQAR	y6	374.22776809133	y3	2	361.185	23.9835	74.06	361.185	23.9835	74.06
998	LQAEAFQAR	DLKMLETVR	2	517.2749	23.9835	560.8052	517.2749	23.9835	560.8052	EAFQAR	y6	374.22776809133	y3	1	721.3628	47.967	147.1128	721.3628	47.967	147.1128
998	LQAEAFQAR	DLKMLETVR	2	517.2749	23.9835	560.8052	517.2749	23.9835	560.8052	EAFQAR	y6	374.22776809133	y3	2	361.185	23.9835	74.06	361.185	23.9835	74.06
998	LQAEAFQAR	DLKMLETVR	3	345.1857	15.989	374.2059	345.1857	15.989	374.2059	EAFQAR	y6	374.22776809133	y3	1	721.3628	47.967	147.1128	721.3628	47.967	147.1128
998	LQAEAFQAR	DLKMLETVR	3	345.1857	15.989	374.2059	345.1857	15.989	374.2059	EAFQAR	y6	374.22776809133	y3	2	361.185	23.9835	74.06	361.185	23.9835	74.06
998	LQAEAFQAR	DLKMLETVR	2	517.2749	23.9835	637.8304	517.2749	23.9835	637.8304	EAFQAR	y6	374.22776809133	y3	1	721.3628	47.967	147.1128	721.3628	47.967	147.1128
998	LQAEAFQAR	DLKMLETVR	2	517.2749	23.9835	637.8304	517.2749	23.9835	637.8304	EAFQAR	y6	374.22776809133	y3	2	361.185	23.9835	74.06	361.185	23.9835	74.06
998	LQAEAFQAR	DLKMLETVR	3	345.1857	15.989	425.556	345.1857	15.989	425.556	EAFQAR	y6	374.22776809133	y3	1	721.3628	47.967	147.1128	721.3628	47.967	147.1128
998	LQAEAFQAR	DLKMLETVR	3	345.1857	15.989	425.556	345.1857	15.989	425.556	EAFQAR	y6	374.22776809133	y3	2	361.185	23.9835	74.06	361.185	23.9835	74.06
998	LQAEAFQAR	DLKMLETVR	2	517.2749	23.9835	645.8278	517.2749	23.9835	645.8278	EAFQAR	y6	374.22776809133	y3	1	721.3628	47.967	147.1128	721.3628	47.967	147.1128
998	LQAEAFQAR	DLKMLETVR	2	517.2749	23.9835	645.8278	517.2749	23.9835	645.8278	EAFQAR	y6	374.22776809133	y3	2	361.185	23.9835	74.06	361.185	23.9835	74.06
998	LQAEAFQAR	DLKMLETVR	3	345.1857	15.989	430.8877	345.1857	15.989	430.8877	EAFQAR	y6	374.22776809133	y3	1	721.3628	47.967	147.1128	721.3628	47.967	147.1128
998	LQAEAFQAR	DLKMLETVR	3	345.1857	15.989	430.8877	345.1857	15.989	430.8877	EAFQAR	y6	374.22776809133	y3	2	361.185	23.9835	74.06	361.185	23.9835	74.06
998	LQAEAFQAR	DLKMLETVR	2	517.2749	23.9835	552.8077	517.2749	23.9835	552.8077	EAFQAR	y6	830.42079064294	b7	1	721.3628	47.967	147.1128	721.3628	47.967	147.1128
998	LQAEAFQAR	DLKMLETVR	2	517.2749	23.9835	552.8077	517.2749	23.9835	552.8077	EAFQAR	y6	830.42079064294	b7	2	361.185	23.9835	74.06	361.185	23.9835	74.06
998	LQAEAFQAR	DLKMLETVR	3	345.1857	15.989	368.8742	345.1857	15.989	368.8742	EAFQAR	y6	830.42079064294	b7	1	721.3628	47.967	147.1128	721.3628	47.967	147.1128
998	LQAEAFQAR	DLKMLETVR	3	345.1857	15.989	368.8742	345.1857	15.989	368.8742	EAFQAR	y6	830.42079064294	b7	2	361.185	23.9835	74.06	361.185	23.9835	74.06
998	LQAEAFQAR	DLKMLETVR	2	517.2749	23.9835	560.8052	517.2749	23.9835	560.8052	EAFQAR	y6	830.42079064294	b7	1	721.3628	47.967	147.1128	721.3628	47.967	147.1128
998	LQAEAFQAR	DLKMLETVR	2	517.2749	23.9835	560.8052	517.2749	23.9835	560.8052	EAFQAR	y6	830.42079064294	b7	2	361.185	23.9835	74.06	361.185	23.9835	74.06
998	LQAEAFQAR	DLKMLETVR	3	345.1857	15.989	374.2059	345.1857	15.989	374.2059	EAFQAR	y6	830.42079064294	b7	1	721.3628	47.967	147.1128	721.3628	47.967	147.1128
998	LQAEAFQAR	DLKMLETVR	3	345.1857	15.989	374.2059	345.1857	15.989	374.2059	EAFQAR	y6	830.42079064294	b7	2	361.185	23.9835	74.06	361.185	23.9835	74.06
998	LQAEAFQAR	DLKMLETVR	2	517.2749	23.9835	637.8304	517.2749	23.9835	637.8304	EAFQAR	y6	830.42079064294	b7	1	721.3628	47.967	147.1128	721.3628	47.967	147.1128
998	LQAEAFQAR	DLKMLETVR	2	517.2749	23.9835	637.8304	517.2749	23.9835	637.8304	EAFQAR	y6	830.42079064294	b7	2	361.185	23.9835	74.06	361.185	23.9835	74.06
998	LQAEAFQAR	DLKMLETVR	3	345.1857	15.989	425.556	345.1857	15.989	425.556	EAFQAR	y6	830.42079064294	b7	1	721.3628	47.967	147.1128	721.3628	47.967	147.1128
998	LQAEAFQAR	DLKMLETVR	3	345.1857	15.989	425.556	345.1857	15.989	425.556	EAFQAR	y6	830.42079064294	b7	2	361.185	23.9835	74.06	361.185	23.9835	74.06
998	LQAEAFQAR	DLKMLETVR	2	517.2749	23.9835	645.8278	517.2749	23.9835	645.8278	EAFQAR	y6	830.42079064294	b7	1	721.3628	47.967	147.1128	721.3628	47.967	147.1128
998	LQAEAFQAR	DLKMLETVR	2	517.2749	23.9835	645.8278	517.2749	23.9835	645.8278	EAFQAR	y6	830.42079064294	b7	2	361.185	23.9835	74.06	361.185	23.9835	74.06
998	LQAEAFQAR	DLKMLETVR	3	345.1857	15.989	430.8877	345.1857	15.989	430.8877	EAFQAR	y6	830.42079064294	b7	1	721.3628	47.967	147.1128	721.3628	47.967	147.1128
998	LQAEAFQAR	DLKMLETVR	3	345.1857	15.989	430.8877	345.1857	15.989	430.8877	EAFQAR	y6	830.42079064294	b7	2	361.185	23.9835	74.06	361.185	23.9835	74.06
998	LQAEAFQAR	DLKMLETVR	2	517.2749	23.9835	552.8077	517.2749	23.9835	552.8077	EAFQAR	y6	273.18008962215	y2	1	721.3628	47.967	147.1128	721.3628	47.967	147.1128
998	LQAEAFQAR	DLKMLETVR	2	517.2749	23.9835	552.8077	517.2749	23.9835	552.8077	EAFQAR	y6	273.18008962215	y2	2	361.185	23.9835	74.06	361.185	23.9835	74.06
998	LQAEAFQAR	DLKMLETVR	3	345.1857	15.989	368.8742	345.1857	15.989	368.8742	EAFQAR	y6	273.18008962215	y2	1	721.3628	47.967	147.1128	721.3628	47.967	147.1128
998	LQAEAFQAR	DLKMLETVR	3	345.1857	15.989	368.8742	345.1857	15.989	368.8742	EAFQAR	y6	273.18008962215	y2	2	361.185	23.9835	74.06	361.185	23.9835	74.06
998	LQAEAFQAR	DLKMLETVR	2	517.2749	23.9835	560.8052	517.2749	23.9835	560.8052	EAFQAR	y6	273.18008962215	y2	1	721.3628	47.967	147.1128	721.3628	47.967	147.1128
998	LQAEAFQAR	DLKMLETVR	2	517.2749	23.9835	560.8052	517.2749	23.9835	560.8052	EAFQAR	y6	273.18008962215	y2	2	361.185	23.9835	74.06	361.185	23.9835	74.06
998	LQAEAFQAR	DLKMLETVR	3	345.1857	15.989	374.2059	345.1857	15.989	374.2059	EAFQAR	y6	273.18008962215	y2	1	721.3628	47.967	147.1128	721.3628	47.967	147.1128
998	LQAEAFQAR	DLKMLETVR	3	345.1857	15.989	374.2059	345.1857	15.989	374.2059	EAFQAR	y6	273.18008962215	y2	2	361.185	23.9835	74.06	361.185	23.9835	74.06
998	LQAEAFQAR	DLKMLETVR	2	517.2749	23.9835	637.8304	517.2749	23.9835	637.8304	EAFQAR	y6	273.18008962215	y2	1	721.3628	47.967	147.1128	721.3628	47.967	147.1128
998	LQAEAFQAR	DLKMLETVR	2	517.2749	23.9835	637.8304	517.2749	23.9835	637.8304	EAFQAR	y6	273.18008962215	y2	2	361.185	23.9835	74.06	361.185	23.9835	74.06
998	LQAEAFQAR	DLKMLETVR	3	345.1857	15.989	425.556	345.1857	15.989	425.556	EAFQAR	y6	273.18008962215	y2	1	721.3628	47.967	147.1128	721.3628	47.967	147.1128
998	LQAEAFQAR	DLKMLETVR	3	345.1857	15.989	425.556	345.1857	15.989	425.556	EAFQAR	y6	273.18008962215	y2	2	361.185	23.9835	74.06	361.185	23.9835	74.06
998	LQAEAFQAR	DLKMLETVR	2	517.2749	23.9835	645.8278	517.2749	23.9835	645.8278	EAFQAR	y6	273.18008962215	y2	1	721.3628	47.967	147.1128	721.3628	47.967	147.1128
998	LQAEAFQAR	DLKMLETVR	2	517.2749	23.9835	645.8278	517.2749	23.9835	645.8278	EAFQAR	y6	273.18008962215	y2	2	361.185	23.9835	74.06	361.185	23.9835	74.06
998	LQAEAFQAR	DLKMLETVR	3	345.1857	15.989	430.8877	345.1857	15.989	430.8877	EAFQAR	y6	273.18008962215	y2	1	721.3628	47.967	147.1128	721.3628	47.967	147.1128
998	LQAEAFQAR	DLKMLETVR	3	345.1857	15.989	430.8877	345.1857	15.989	430.8877	EAFQAR	y6	273.18008962215	y2	2	361.185	23.9835	74.06	361.185	23.9835	74.06
998	LQAEAFQAR	DLKMLETVR	2	517.2749	23.9835	552.8077	517.2749	23.9835	552.8077	EAFQAR	y6	929.48920455701	b8	1	721.3628	47.967	147.1128	721.3628	47.967	147.1128
998	LQAEAFQAR	DLKMLETVR	2	517.2749	23.9835	552.8077	517.2749	23.9835	552.8077	EAFQAR	y6	929.48920455701	b8	2	361.185	23.9835	74.06	361.185	23.9835	74.06
998	LQAEAFQAR	DLKMLETVR	3	345.1857	15.989	368.8742	345.1857	15.989	368.8742	EAFQAR	y6	929.48920455701	b8	1	721.3628	47.967	147.1128	721.3628	47.967	147.1128
998	LQAEAFQAR	DLKMLETVR	3	345.1857	15.989	368.8742	345.1857	15.989	368.8742	EAFQAR	y6	929.48920455701	b8	2	361.185	23.9835	74.06	361.185	23.9835	74.06
998	LQAEAFQAR	DLKMLETVR	2	517.2749	23.9835	560.8052	517.2749	23.9835	560.8052	EAFQAR	y6	929.48920455701	b8	1	721.3628	47.967	147.1128	721.3628	47.967	147.1128
998	LQAEAFQAR	DLKMLETVR	2	517.2749	23.9835	560.8052	517.2749	23.9835	560.8052	EAFQAR	y6	929.48920455701	b8	2	361.185	23.9835	74.06	361.185	23.9835	74.06
998	LQAEAFQAR	DLKMLETVR	3	345.1857	15.989	374.2059	345.1857	15.989	374.2059	EAFQAR	y6	929.48920455701	b8	1	721.3628	47.967	147.1128	721.3628	47.967	147.1128
998	LQAEAFQAR	DLKMLETVR	3	345.1857	15.989	374.2059	345.1857	15.989	374.2059	EAFQAR	y6	929.48920455701	b8	2	361.185	23.9835	74.06	361.185	23.9835	74.06
998	LQAEAFQAR	DLKMLETVR	2	517.2749	23.9835	637.8304	517.2749	23.9835	637.8304	EAFQAR	y6	929.48920455701	b8	1	721.3628	47.967	147.1128	721.3628	47.967	147.1128
998	LQAEAFQAR	DLKMLETVR	2	517.2749	23.9835	637.8304	517.2749	23.9835	637.8304	EAFQAR	y6	929.48920455701	b8	2	361.185	23.9835	74.06	361.185	23.9835	74.06
998	LQAEAFQAR	DLKMLETVR	3	345.1857	15.989	425.556	345.1857	15.989	425.556	EAFQAR	y6	929.48920455701	b8	1	721.3628	47.967	147.1128	721.3628	47.967	147.1128
998	LQAEAFQAR	DLKMLETVR	3	345.1857	15.989	425.556	345.1857	15.989	425.556	EAFQAR	y6	929.48920455701	b8	2	361.185	23.9835	74.06	361.185	23.9835	74.06
998	LQAEAFQAR	DLKMLETVR	2	517.2749	23.9835	645.8278	517.2749	23.9835	645.8278	EAFQAR	y6	929.48920455701	b8	1	721.3628	47.967	147.1128	721.3628	47.967	147.1128
998	LQAEAFQAR	DLKMLETVR	2	517.2749	23.9835	645.8278	517.2749	23.9835	645.8278	EAFQAR	y6	929.48920455701	b8	2	361.185	23.9835	74.06	361.185	23.9835	74.06
998	LQAEAFQAR	DLKMLETVR	3	345.1857	15.989	430.8877	345.1857	15.989	430.8877	EAFQAR	y6	929.48920455701	b8	1	721.3628	47.967	147.1128	721.3628	47.967	147.1128
998	LQAEAFQAR	DLKMLETVR	3	345.1857	15.989	430.8877	345.1857	15.989	430.8877	EAFQAR	y6	929.48920455701	b8	2	361.185	23.9835	74.06	361.185	23.9835	74.06
998	LQAEAFQAR	DLKMLETVR	2	517.2749	23.9835	552.8077	517.2749	23.9835	552.8077	EAFQAR	y6	174.11167570808	y1	1	721.3628	47.967	147.1128	721.3628	47.967	147.1128
998	LQAEAFQAR	DLKMLETVR	2	517.2749	23.9835	552.8077	517.2749	23.9835	552.8077	EAFQAR	y6	174.11167570808	y1	2	361.185	23.9835	74.06	361.185	23.9835	74.06
998	LQAEAFQAR	DLKMLETVR	3	345.1857	15.989	368.8742	345.1857	15.989	368.8742	EAFQAR	y6	174.11167570808	y1	1	721.3628	47.967	147.1128	721.3628	47.967	147.1128
998	LQAEAFQAR	DLKMLETVR	3	345.1857	15.989	368.8742	345.1857	15.989	368.8742	EAFQAR	y6	174.11167570808	y1	2	361.185	23.9835	74.06	361.185	23.9835	74.06
998	LQAEAFQAR	DLKMLETVR	2	517.2749	23.9835	560.8052	517.2749	23.9835	560.8052	EAFQAR	y6	174.11167570808	y1	1	721.3628	47.967	147.1128	721.3628	47.967	147.1128
998	LQAEAFQAR	DLKMLETVR	2	517.2749	23.9835	560.8052	517.2749	23.9835	560.8052	EAFQAR	y6	174.11167570808	y1	2	361.185	23.9835	74.06	361.185	23.9835	74.06
998	LQAEAFQAR	DLKMLETVR	3	345.1857	15.989	374.2059	345.1857	15.989	374.2059	EAFQAR	y6	174.11167570808	y1	1	721.3628	47.967	147.1128	721.3628	47.967	147.1128
998	LQAEAFQAR	DLKMLETVR	3	345.1857	15.989	374.2059	345.1857	15.989	374.2059	EAFQAR	y6	174.11167570808	y1	2	361.185	23.9835	74.06	361.185	23.9835	74.06
998	LQAEAFQAR	DLKMLETVR	2	517.2749	23.9835	637.8304	517.2749	23.9835	637.8304	EAFQAR	y6	174.11167570808	y1	1	721.3628	47.967	147.1128	721.3628	47.967	147.1128
998	LQAEAFQAR	DLKMLETVR	2	517.2749	23.9835	637.8304	517.2749	23.9835	637.8304	EAFQAR	y6	174.11167570808	y1	2	361.185	23.9835	74.06	361.185	23.9835	74.06
998	LQAEAFQAR	DLKMLETVR	3	345.1857	15.989	425.556	345.1857	15.989	425.556	EAFQAR	y6	174.11167570808	y1	1	721.3628	47.967	147.1128	721.3628	47.967	147.1128
998	LQAEAFQAR	DLKMLETVR	3	345.1857	15.989	425.556	345.1857	15.989	425.556	EAFQAR	y6	174.11167570808	y1	2	361.185	23.9835	74.06	361.185	23.9835	74.06
998	LQAEAFQAR	DLKMLETVR	2	517.2749	23.9835	645.8278	517.2749	23.9835	645.8278	EAFQAR	y6	174.11167570808	y1	1	721.3628	47.967	147.1128	721.3628	47.967	147.1128
998	LQAEAFQAR	DLKMLETVR	2	517.2749	23.9835	645.8278	517.2749	23.9835	645.8278	EAFQAR	y6	174.11167570808	y1	2	361.185	23.9835	74.06	361.185	23.9835	74.06
998	LQAEAFQAR	DLKMLETVR	3	345.1857	15.989	430.8877	345.1857	15.989	430.8877	EAFQAR	y6	174.11167570808	y1	1	721.3628	47.967	147.1128	721.3628	47.967	147.1128
998	LQAEAFQAR	DLKMLETVR	3	345.1857	15.989	430.8877	345.1857	15.989	430.8877	EAFQAR	y6	174.11167570808	y1	2	361.185	23.9835	74.06	361.185	23.9835	74.06
998	LQAEAFQAR	HKFLDSNIK	2	517.2749	23.9835	551.3062	517.2749	23.9835	551.3062	EAFQAR	y6	137.05891185847	b1	1	721.3628	47.967	147.1128	721.3628	47.967	147.1128
998	LQAEAFQAR	HKFLDSNIK	2	517.2749	23.9835	551.3062	517.2749	23.9835	551.3062	EAFQAR	y6	137.05891185847	b1	2	361.185	23.9835	74.06	361.185	23.9835	74.06
998	LQAEAFQAR	HKFLDSNIK	3	345.1857	15.989	367.8732	345.1857	15.989	367.8732	EAFQAR	y6	137.05891185847	b1	1	721.3628	47.967	147.1128	721.3628	47.967	147.1128
998	LQAEAFQAR	HKFLDSNIK	3	345.1857	15.989	367.8732	345.1857	15.989	367.8732	EAFQAR	y6	137.05891185847	b1	2	361.185	23.9835	74.06	361.185	23.9835	74.06
998	LQAEAFQAR	HKFLDSNIK	2	517.2749	23.9835	636.3289	517.2749	23.9835	636.3289	EAFQAR	y6	137.05891185847	b1	1	721.3628	47.967	147.1128	721.3628	47.967	147.1128
998	LQAEAFQAR	HKFLDSNIK	2	517.2749	23.9835	636.3289	517.2749	23.9835	636.3289	EAFQAR	y6	137.05891185847	b1	2	361.185	23.9835	74.06	361.185	23.9835	74.06
998	LQAEAFQAR	HKFLDSNIK	3	345.1857	15.989	424.555	345.1857	15.989	424.555	EAFQAR	y6	137.05891185847	b1	1	721.3628	47.967	147.1128	721.3628	47.967	147.1128
998	LQAEAFQAR	HKFLDSNIK	3	345.1857	15.989	424.555	345.1857	15.989	424.555	EAFQAR	y6	137.05891185847	b1	2	361.185	23.9835	74.06	361.185	23.9835	74.06
998	LQAEAFQAR	HKFLDSNIK	2	517.2749	23.9835	721.3515	517.2749	23.9835	721.3515	EAFQAR	y6	137.05891185847	b1	1	721.3628	47.967	147.1128	721.3628	47.967	147.1128
998	LQAEAFQAR	HKFLDSNIK	2	517.2749	23.9835	721.3515	517.2749	23.9835	721.3515	EAFQAR	y6	137.05891185847	b1	2	361.185	23.9835	74.06	361.185	23.9835	74.06
998	LQAEAFQAR	HKFLDSNIK	3	345.1857	15.989	481.2368	345.1857	15.989	481.2368	EAFQAR	y6	137.05891185847	b1	1	721.3628	47.967	147.1128	721.3628	47.967	147.1128
998	LQAEAFQAR	HKFLDSNIK	3	345.1857	15.989	481.2368	345.1857	15.989	481.2368	EAFQAR	y6	137.05891185847	b1	2	361.185	23.9835	74.06	361.185	23.9835	74.06
998	LQAEAFQAR	HKFLDSNIK	2	517.2749	23.9835	551.3062	517.2749	23.9835	551.3062	EAFQAR	y6	963.53893145593	y8	1	721.3628	47.967	147.1128	721.3628	47.967	147.1128
998	LQAEAFQAR	HKFLDSNIK	2	517.2749	23.9835	551.3062	517.2749	23.9835	551.3062	EAFQAR	y6	963.53893145593	y8	2	361.185	23.9835	74.06	361.185	23.9835	74.06
998	LQAEAFQAR	HKFLDSNIK	3	345.1857	15.989	367.8732	345.1857	15.989	367.8732	EAFQAR	y6	963.53893145593	y8	1	721.3628	47.967	147.1128	721.3628	47.967	147.1128
998	LQAEAFQAR	HKFLDSNIK	3	345.1857	15.989	367.8732	345.1857	15.989	367.8732	EAFQAR	y6	963.53893145593	y8	2	361.185	23.9835	74.06	361.185	23.9835	74.06
998	LQAEAFQAR	HKFLDSNIK	2	517.2749	23.9835	636.3289	517.2749	23.9835	636.3289	EAFQAR	y6	963.53893145593	y8	1	721.3628	47.967	147.1128	721.3628	47.967	147.1128
998	LQAEAFQAR	HKFLDSNIK	2	517.2749	23.9835	636.3289	517.2749	23.9835	636.3289	EAFQAR	y6	963.53893145593	y8	2	361.185	23.9835	74.06	361.185	23.9835	74.06
998	LQAEAFQAR	HKFLDSNIK	3	345.1857	15.989	424.555	345.1857	15.989	424.555	EAFQAR	y6	963.53893145593	y8	1	721.3628	47.967	147.1128	721.3628	47.967	147.1128
998	LQAEAFQAR	HKFLDSNIK	3	345.1857	15.989	424.555	345.1857	15.989	424.555	EAFQAR	y6	963.53893145593	y8	2	361.185	23.9835	74.06	361.185	23.9835	74.06
998	LQAEAFQAR	HKFLDSNIK	2	517.2749	23.9835	721.3515	517.2749	23.9835	721.3515	EAFQAR	y6	963.53893145593	y8	1	721.3628	47.967	147.1128	721.3628	47.967	147.1128
998	LQAEAFQAR	HKFLDSNIK	2	517.2749	23.9835	721.3515	517.2749	23.9835	721.3515	EAFQAR	y6	963.53893145593	y8	2	361.185	23.9835	74.06	361.185	23.9835	74.06
998	LQAEAFQAR	HKFLDSNIK	3	345.1857	15.989	481.2368	345.1857	15.989	481.2368	EAFQAR	y6	963.53893145593	y8	1	721.3628	47.967	147.1128	721.3628	47.967	147.1128
998	LQAEAFQAR	HKFLDSNIK	3	345.1857	15.989	481.2368	345.1857	15.989	481.2368	EAFQAR	y6	963.53893145593	y8	2	361.185	23.9835	74.06	361.185	23.9835	74.06
998	LQAEAFQAR	HKFLDSNIK	2	517.2749	23.9835	551.3062	517.2749	23.9835	551.3062	EAFQAR	y6	265.15387487366	b2	1	721.3628	47.967	147.1128	721.3628	47.967	147.1128
998	LQAEAFQAR	HKFLDSNIK	2	517.2749	23.9835	551.3062	517.2749	23.9835	551.3062	EAFQAR	y6	265.15387487366	b2	2	361.185	23.9835	74.06	361.185	23.9835	74.06
998	LQAEAFQAR	HKFLDSNIK	3	345.1857	15.989	367.8732	345.1857	15.989	367.8732	EAFQAR	y6	265.15387487366	b2	1	721.3628	47.967	147.1128	721.3628	47.967	147.1128
998	LQAEAFQAR	HKFLDSNIK	3	345.1857	15.989	367.8732	345.1857	15.989	367.8732	EAFQAR	y6	265.15387487366	b2	2	361.185	23.9835	74.06	361.185	23.9835	74.06
998	LQAEAFQAR	HKFLDSNIK	2	517.2749	23.9835	636.3289	517.2749	23.9835	636.3289	EAFQAR	y6	265.15387487366	b2	1	721.3628	47.967	147.1128	721.3628	47.967	147.1128
998	LQAEAFQAR	HKFLDSNIK	2	517.2749	23.9835	636.3289	517.2749	23.9835	636.3289	EAFQAR	y6	265.15387487366	b2	2	361.185	23.9835	74.06	361.185	23.9835	74.06
998	LQAEAFQAR	HKFLDSNIK	3	345.1857	15.989	424.555	345.1857	15.989	424.555	EAFQAR	y6	265.15387487366	b2	1	721.3628	47.967	147.1128	721.3628	47.967	147.1128
998	LQAEAFQAR	HKFLDSNIK	3	345.1857	15.989	424.555	345.1857	15.989	424.555	EAFQAR	y6	265.15387487366	b2	2	361.185	23.9835	74.06	361.185	23.9835	74.06
998	LQAEAFQAR	HKFLDSNIK	2	517.2749	23.9835	721.3515	517.2749	23.9835	721.3515	EAFQAR	y6	265.15387487366	b2	1	721.3628	47.967	147.1128	721.3628	47.967	147.1128
998	LQAEAFQAR	HKFLDSNIK	2	517.2749	23.9835	721.3515	517.2749	23.9835	721.3515	EAFQAR	y6	265.15387487366	b2	2	361.185	23.9835	74.06	361.185	23.9835	74.06
998	LQAEAFQAR	HKFLDSNIK	3	345.1857	15.989	481.2368	345.1857	15.989	481.2368	EAFQAR	y6	265.15387487366	b2	1	721.3628	47.967	147.1128	721.3628	47.967	147.1128
998	LQAEAFQAR	HKFLDSNIK	3	345.1857	15.989	481.2368	345.1857	15.989	481.2368	EAFQAR	y6	265.15387487366	b2	2	361.185	23.9835	74.06	361.185	23.9835	74.06
998	LQAEAFQAR	HKFLDSNIK	2	517.2749	23.9835	551.3062	517.2749	23.9835	551.3062	EAFQAR	y6	835.44396844074	y7	1	721.3628	47.967	147.1128	721.3628	47.967	147.1128
998	LQAEAFQAR	HKFLDSNIK	2	517.2749	23.9835	551.3062	517.2749	23.9835	551.3062	EAFQAR	y6	835.44396844074	y7	2	361.185	23.9835	74.06	361.185	23.9835	74.06
998	LQAEAFQAR	HKFLDSNIK	3	345.1857	15.989	367.8732	345.1857	15.989	367.8732	EAFQAR	y6	835.44396844074	y7	1	721.3628	47.967	147.1128	721.3628	47.967	147.1128
998	LQAEAFQAR	HKFLDSNIK	3	345.1857	15.989	367.8732	345.1857	15.989	367.8732	EAFQAR	y6	835.44396844074	y7	2	361.185	23.9835	74.06	361.185	23.9835	74.06
998	LQAEAFQAR	HKFLDSNIK	2	517.2749	23.9835	636.3289	517.2749	23.9835	636.3289	EAFQAR	y6	835.44396844074	y7	1	721.3628	47.967	147.1128	721.3628	47.967	147.1128
998	LQAEAFQAR	HKFLDSNIK	2	517.2749	23.9835	636.3289	517.2749	23.9835	636.3289	EAFQAR	y6	835.44396844074	y7	2	361.185	23.9835	74.06	361.185	23.9835	74.06
998	LQAEAFQAR	HKFLDSNIK	3	345.1857	15.989	424.555	345.1857	15.989	424.555	EAFQAR	y6	835.44396844074	y7	1	721.3628	47.967	147.1128	721.3628	47.967	147.1128
998	LQAEAFQAR	HKFLDSNIK	3	345.1857	15.989	424.555	345.1857	15.989	424.555	EAFQAR	y6	835.44396844074	y7	2	361.185	23.9835	74.06	361.185	23.9835	74.06
998	LQAEAFQAR	HKFLDSNIK	2	517.2749	23.9835	721.3515	517.2749	23.9835	721.3515	EAFQAR	y6	835.44396844074	y7	1	721.3628	47.967	147.1128	721.3628	47.967	147.1128
998	LQAEAFQAR	HKFLDSNIK	2	517.2749	23.9835	721.3515	517.2749	23.9835	721.3515	EAFQAR	y6	835.44396844074	y7	2	361.185	23.9835	74.06	361.185	23.9835	74.06
998	LQAEAFQAR	HKFLDSNIK	3	345.1857	15.989	481.2368	345.1857	15.989	481.2368	EAFQAR	y6	835.44396844074	y7	1	721.3628	47.967	147.1128	721.3628	47.967	147.1128
998	LQAEAFQAR	HKFLDSNIK	3	345.1857	15.989	481.2368	345.1857	15.989	481.2368	EAFQAR	y6	835.44396844074	y7	2	361.185	23.9835	74.06	361.185	23.9835	74.06
998	LQAEAFQAR	HKFLDSNIK	2	517.2749	23.9835	551.3062	517.2749	23.9835	551.3062	EAFQAR	y6	412.22228878773	b3	1	721.3628	47.967	147.1128	721.3628	47.967	147.1128
998	LQAEAFQAR	HKFLDSNIK	2	517.2749	23.9835	551.3062	517.2749	23.9835	551.3062	EAFQAR	y6	412.22228878773	b3	2	361.185	23.9835	74.06	361.185	23.9835	74.06
998	LQAEAFQAR	HKFLDSNIK	3	345.1857	15.989	367.8732	345.1857	15.989	367.8732	EAFQAR	y6	412.22228878773	b3	1	721.3628	47.967	147.1128	721.3628	47.967	147.1128
998	LQAEAFQAR	HKFLDSNIK	3	345.1857	15.989	367.8732	345.1857	15.989	367.8732	EAFQAR	y6	412.22228878773	b3	2	361.185	23.9835	74.06	361.185	23.9835	74.06
998	LQAEAFQAR	HKFLDSNIK	2	517.2749	23.9835	636.3289	517.2749	23.9835	636.3289	EAFQAR	y6	412.22228878773	b3	1	721.3628	47.967	147.1128	721.3628	47.967	147.1128
998	LQAEAFQAR	HKFLDSNIK	2	517.2749	23.9835	636.3289	517.2749	23.9835	636.3289	EAFQAR	y6	412.22228878773	b3	2	361.185	23.9835	74.06	361.185	23.9835	74.06
998	LQAEAFQAR	HKFLDSNIK	3	345.1857	15.989	424.555	345.1857	15.989	424.555	EAFQAR	y6	412.22228878773	b3	1	721.3628	47.967	147.1128	721.3628	47.967	147.1128
998	LQAEAFQAR	HKFLDSNIK	3	345.1857	15.989	424.555	345.1857	15.989	424.555	EAFQAR	y6	412.22228878773	b3	2	361.185	23.9835	74.06	361.185	23.9835	74.06
998	LQAEAFQAR	HKFLDSNIK	2	517.2749	23.9835	721.3515	517.2749	23.9835	721.3515	EAFQAR	y6	412.22228878773	b3	1	721.3628	47.967	147.1128	721.3628	47.967	147.1128
998	LQAEAFQAR	HKFLDSNIK	2	517.2749	23.9835	721.3515	517.2749	23.9835	721.3515	EAFQAR	y6	412.22228878773	b3	2	361.185	23.9835	74.06	361.185	23.9835	74.06
998	LQAEAFQAR	HKFLDSNIK	3	345.1857	15.989	481.2368	345.1857	15.989	481.2368	EAFQAR	y6	412.22228878773	b3	1	721.3628	47.967	147.1128	721.3628	47.967	147.1128
998	LQAEAFQAR	HKFLDSNIK	3	345.1857	15.989	481.2368	345.1857	15.989	481.2368	EAFQAR	y6	412.22228878773	b3	2	361.185	23.9835	74.06	361.185	23.9835	74.06
998	LQAEAFQAR	HKFLDSNIK	2	517.2749	23.9835	551.3062	517.2749	23.9835	551.3062	EAFQAR	y6	688.37555452667	y6	1	721.3628	47.967	147.1128	721.3628	47.967	147.1128
998	LQAEAFQAR	HKFLDSNIK	2	517.2749	23.9835	551.3062	517.2749	23.9835	551.3062	EAFQAR	y6	688.37555452667	y6	2	361.185	23.9835	74.06	361.185	23.9835	74.06
998	LQAEAFQAR	HKFLDSNIK	3	345.1857	15.989	367.8732	345.1857	15.989	367.8732	EAFQAR	y6	688.37555452667	y6	1	721.3628	47.967	147.1128	721.3628	47.967	147.1128
998	LQAEAFQAR	HKFLDSNIK	3	345.1857	15.989	367.8732	345.1857	15.989	367.8732	EAFQAR	y6	688.37555452667	y6	2	361.185	23.9835	74.06	361.185	23.9835	74.06
998	LQAEAFQAR	HKFLDSNIK	2	517.2749	23.9835	636.3289	517.2749	23.9835	636.3289	EAFQAR	y6	688.37555452667	y6	1	721.3628	47.967	147.1128	721.3628	47.967	147.1128
998	LQAEAFQAR	HKFLDSNIK	2	517.2749	23.9835	636.3289	517.2749	23.9835	636.3289	EAFQAR	y6	688.37555452667	y6	2	361.185	23.9835	74.06	361.185	23.9835	74.06
998	LQAEAFQAR	HKFLDSNIK	3	345.1857	15.989	424.555	345.1857	15.989	424.555	EAFQAR	y6	688.37555452667	y6	1	721.3628	47.967	147.1128	721.3628	47.967	147.1128
998	LQAEAFQAR	HKFLDSNIK	3	345.1857	15.989	424.555	345.1857	15.989	424.555	EAFQAR	y6	688.37555452667	y6	2	361.185	23.9835	74.06	361.185	23.9835	74.06
998	LQAEAFQAR	HKFLDSNIK	2	517.2749	23.9835	721.3515	517.2749	23.9835	721.3515	EAFQAR	y6	688.37555452667	y6	1	721.3628	47.967	147.1128	721.3628	47.967	147.1128
998	LQAEAFQAR	HKFLDSNIK	2	517.2749	23.9835	721.3515	517.2749	23.9835	721.3515	EAFQAR	y6	688.37555452667	y6	2	361.185	23.9835	74.06	361.185	23.9835	74.06
998	LQAEAFQAR	HKFLDSNIK	3	345.1857	15.989	481.2368	345.1857	15.989	481.2368	EAFQAR	y6	688.37555452667	y6	1	721.3628	47.967	147.1128	721.3628	47.967	147.1128
998	LQAEAFQAR	HKFLDSNIK	3	345.1857	15.989	481.2368	345.1857	15.989	481.2368	EAFQAR	y6	688.37555452667	y6	2	361.185	23.9835	74.06	361.185	23.9835	74.06
998	LQAEAFQAR	HKFLDSNIK	2	517.2749	23.9835	551.3062	517.2749	23.9835	551.3062	EAFQAR	y6	525.30635276626	b4	1	721.3628	47.967	147.1128	721.3628	47.967	147.1128
998	LQAEAFQAR	HKFLDSNIK	2	517.2749	23.9835	551.3062	517.2749	23.9835	551.3062	EAFQAR	y6	525.30635276626	b4	2	361.185	23.9835	74.06	361.185	23.9835	74.06
998	LQAEAFQAR	HKFLDSNIK	3	345.1857	15.989	367.8732	345.1857	15.989	367.8732	EAFQAR	y6	525.30635276626	b4	1	721.3628	47.967	147.1128	721.3628	47.967	147.1128
998	LQAEAFQAR	HKFLDSNIK	3	345.1857	15.989	367.8732	345.1857	15.989	367.8732	EAFQAR	y6	525.30635276626	b4	2	361.185	23.9835	74.06	361.185	23.9835	74.06
998	LQAEAFQAR	HKFLDSNIK	2	517.2749	23.9835	636.3289	517.2749	23.9835	636.3289	EAFQAR	y6	525.30635276626	b4	1	721.3628	47.967	147.1128	721.3628	47.967	147.1128
998	LQAEAFQAR	HKFLDSNIK	2	517.2749	23.9835	636.3289	517.2749	23.9835	636.3289	EAFQAR	y6	525.30635276626	b4	2	361.185	23.9835	74.06	361.185	23.9835	74.06
998	LQAEAFQAR	HKFLDSNIK	3	345.1857	15.989	424.555	345.1857	15.989	424.555	EAFQAR	y6	525.30635276626	b4	1	721.3628	47.967	147.1128	721.3628	47.967	147.1128
998	LQAEAFQAR	HKFLDSNIK	3	345.1857	15.989	424.555	345.1857	15.989	424.555	EAFQAR	y6	525.30635276626	b4	2	361.185	23.9835	74.06	361.185	23.9835	74.06
998	LQAEAFQAR	HKFLDSNIK	2	517.2749	23.9835	721.3515	517.2749	23.9835	721.3515	EAFQAR	y6	525.30635276626	b4	1	721.3628	47.967	147.1128	721.3628	47.967	147.1128
998	LQAEAFQAR	HKFLDSNIK	2	517.2749	23.9835	721.3515	517.2749	23.9835	721.3515	EAFQAR	y6	525.30635276626	b4	2	361.185	23.9835	74.06	361.185	23.9835	74.06
998	LQAEAFQAR	HKFLDSNIK	3	345.1857	15.989	481.2368	345.1857	15.989	481.2368	EAFQAR	y6	525.30635276626	b4	1	721.3628	47.967	147.1128	721.3628	47.967	147.1128
998	LQAEAFQAR	HKFLDSNIK	3	345.1857	15.989	481.2368	345.1857	15.989	481.2368	EAFQAR	y6	525.30635276626	b4	2	361.185	23.9835	74.06	361.185	23.9835	74.06
998	LQAEAFQAR	HKFLDSNIK	2	517.2749	23.9835	551.3062	517.2749	23.9835	551.3062	EAFQAR	y6	575.29149054814	y5	1	721.3628	47.967	147.1128	721.3628	47.967	147.1128
998	LQAEAFQAR	HKFLDSNIK	2	517.2749	23.9835	551.3062	517.2749	23.9835	551.3062	EAFQAR	y6	575.29149054814	y5	2	361.185	23.9835	74.06	361.185	23.9835	74.06
998	LQAEAFQAR	HKFLDSNIK	3	345.1857	15.989	367.8732	345.1857	15.989	367.8732	EAFQAR	y6	575.29149054814	y5	1	721.3628	47.967	147.1128	721.3628	47.967	147.1128
998	LQAEAFQAR	HKFLDSNIK	3	345.1857	15.989	367.8732	345.1857	15.989	367.8732	EAFQAR	y6	575.29149054814	y5	2	361.185	23.9835	74.06	361.185	23.9835	74.06
998	LQAEAFQAR	HKFLDSNIK	2	517.2749	23.9835	636.3289	517.2749	23.9835	636.3289	EAFQAR	y6	575.29149054814	y5	1	721.3628	47.967	147.1128	721.3628	47.967	147.1128
998	LQAEAFQAR	HKFLDSNIK	2	517.2749	23.9835	636.3289	517.2749	23.9835	636.3289	EAFQAR	y6	575.29149054814	y5	2	361.185	23.9835	74.06	361.185	23.9835	74.06
998	LQAEAFQAR	HKFLDSNIK	3	345.1857	15.989	424.555	345.1857	15.989	424.555	EAFQAR	y6	575.29149054814	y5	1	721.3628	47.967	147.1128	721.3628	47.967	147.1128
998	LQAEAFQAR	HKFLDSNIK	3	345.1857	15.989	424.555	345.1857	15.989	424.555	EAFQAR	y6	575.29149054814	y5	2	361.185	23.9835	74.06	361.185	23.9835	74.06
998	LQAEAFQAR	HKFLDSNIK	2	517.2749	23.9835	721.3515	517.2749	23.9835	721.3515	EAFQAR	y6	575.29149054814	y5	1	721.3628	47.967	147.1128	721.3628	47.967	147.1128
998	LQAEAFQAR	HKFLDSNIK	2	517.2749	23.9835	721.3515	517.2749	23.9835	721.3515	EAFQAR	y6	575.29149054814	y5	2	361.185	23.9835	74.06	361.185	23.9835	74.06
998	LQAEAFQAR	HKFLDSNIK	3	345.1857	15.989	481.2368	345.1857	15.989	481.2368	EAFQAR	y6	575.29149054814	y5	1	721.3628	47.967	147.1128	721.3628	47.967	147.1128
998	LQAEAFQAR	HKFLDSNIK	3	345.1857	15.989	481.2368	345.1857	15.989	481.2368	EAFQAR	y6	575.29149054814	y5	2	361.185	23.9835	74.06	361.185	23.9835	74.06
998	LQAEAFQAR	HKFLDSNIK	2	517.2749	23.9835	551.3062	517.2749	23.9835	551.3062	EAFQAR	y6	640.33329579055	b5	1	721.3628	47.967	147.1128	721.3628	47.967	147.1128
998	LQAEAFQAR	HKFLDSNIK	2	517.2749	23.9835	551.3062	517.2749	23.9835	551.3062	EAFQAR	y6	640.33329579055	b5	2	361.185	23.9835	74.06	361.185	23.9835	74.06
998	LQAEAFQAR	HKFLDSNIK	3	345.1857	15.989	367.8732	345.1857	15.989	367.8732	EAFQAR	y6	640.33329579055	b5	1	721.3628	47.967	147.1128	721.3628	47.967	147.1128
998	LQAEAFQAR	HKFLDSNIK	3	345.1857	15.989	367.8732	345.1857	15.989	367.8732	EAFQAR	y6	640.33329579055	b5	2	361.185	23.9835	74.06	361.185	23.9835	74.06
998	LQAEAFQAR	HKFLDSNIK	2	517.2749	23.9835	636.3289	517.2749	23.9835	636.3289	EAFQAR	y6	640.33329579055	b5	1	721.3628	47.967	147.1128	721.3628	47.967	147.1128
998	LQAEAFQAR	HKFLDSNIK	2	517.2749	23.9835	636.3289	517.2749	23.9835	636.3289	EAFQAR	y6	640.33329579055	b5	2	361.185	23.9835	74.06	361.185	23.9835	74.06
998	LQAEAFQAR	HKFLDSNIK	3	345.1857	15.989	424.555	345.1857	15.989	424.555	EAFQAR	y6	640.33329579055	b5	1	721.3628	47.967	147.1128	721.3628	47.967	147.1128
998	LQAEAFQAR	HKFLDSNIK	3	345.1857	15.989	424.555	345.1857	15.989	424.555	EAFQAR	y6	640.33329579055	b5	2	361.185	23.9835	74.06	361.185	23.9835	74.06
998	LQAEAFQAR	HKFLDSNIK	2	517.2749	23.9835	721.3515	517.2749	23.9835	721.3515	EAFQAR	y6	640.33329579055	b5	1	721.3628	47.967	147.1128	721.3628	47.967	147.1128
998	LQAEAFQAR	HKFLDSNIK	2	517.2749	23.9835	721.3515	517.2749	23.9835	721.3515	EAFQAR	y6	640.33329579055	b5	2	361.185	23.9835	74.06	361.185	23.9835	74.06
998	LQAEAFQAR	HKFLDSNIK	3	345.1857	15.989	481.2368	345.1857	15.989	481.2368	EAFQAR	y6	640.33329579055	b5	1	721.3628	47.967	147.1128	721.3628	47.967	147.1128
998	LQAEAFQAR	HKFLDSNIK	3	345.1857	15.989	481.2368	345.1857	15.989	481.2368	EAFQAR	y6	640.33329579055	b5	2	361.185	23.9835	74.06	361.185	23.9835	74.06
998	LQAEAFQAR	HKFLDSNIK	2	517.2749	23.9835	551.3062	517.2749	23.9835	551.3062	EAFQAR	y6	460.26454752385	y4	1	721.3628	47.967	147.1128	721.3628	47.967	147.1128
998	LQAEAFQAR	HKFLDSNIK	2	517.2749	23.9835	551.3062	517.2749	23.9835	551.3062	EAFQAR	y6	460.26454752385	y4	2	361.185	23.9835	74.06	361.185	23.9835	74.06
998	LQAEAFQAR	HKFLDSNIK	3	345.1857	15.989	367.8732	345.1857	15.989	367.8732	EAFQAR	y6	460.26454752385	y4	1	721.3628	47.967	147.1128	721.3628	47.967	147.1128
998	LQAEAFQAR	HKFLDSNIK	3	345.1857	15.989	367.8732	345.1857	15.989	367.8732	EAFQAR	y6	460.26454752385	y4	2	361.185	23.9835	74.06	361.185	23.9835	74.06
998	LQAEAFQAR	HKFLDSNIK	2	517.2749	23.9835	636.3289	517.2749	23.9835	636.3289	EAFQAR	y6	460.26454752385	y4	1	721.3628	47.967	147.1128	721.3628	47.967	147.1128
998	LQAEAFQAR	HKFLDSNIK	2	517.2749	23.9835	636.3289	517.2749	23.9835	636.3289	EAFQAR	y6	460.26454752385	y4	2	361.185	23.9835	74.06	361.185	23.9835	74.06
998	LQAEAFQAR	HKFLDSNIK	3	345.1857	15.989	424.555	345.1857	15.989	424.555	EAFQAR	y6	460.26454752385	y4	1	721.3628	47.967	147.1128	721.3628	47.967	147.1128
998	LQAEAFQAR	HKFLDSNIK	3	345.1857	15.989	424.555	345.1857	15.989	424.555	EAFQAR	y6	460.26454752385	y4	2	361.185	23.9835	74.06	361.185	23.9835	74.06
998	LQAEAFQAR	HKFLDSNIK	2	517.2749	23.9835	721.3515	517.2749	23.9835	721.3515	EAFQAR	y6	460.26454752385	y4	1	721.3628	47.967	147.1128	721.3628	47.967	147.1128
998	LQAEAFQAR	HKFLDSNIK	2	517.2749	23.9835	721.3515	517.2749	23.9835	721.3515	EAFQAR	y6	460.26454752385	y4	2	361.185	23.9835	74.06	361.185	23.9835	74.06
998	LQAEAFQAR	HKFLDSNIK	3	345.1857	15.989	481.2368	345.1857	15.989	481.2368	EAFQAR	y6	460.26454752385	y4	1	721.3628	47.967	147.1128	721.3628	47.967	147.1128
998	LQAEAFQAR	HKFLDSNIK	3	345.1857	15.989	481.2368	345.1857	15.989	481.2368	EAFQAR	y6	460.26454752385	y4	2	361.185	23.9835	74.06	361.185	23.9835	74.06
998	LQAEAFQAR	HKFLDSNIK	2	517.2749	23.9835	551.3062	517.2749	23.9835	551.3062	EAFQAR	y6	727.36532419527	b6	1	721.3628	47.967	147.1128	721.3628	47.967	147.1128
998	LQAEAFQAR	HKFLDSNIK	2	517.2749	23.9835	551.3062	517.2749	23.9835	551.3062	EAFQAR	y6	727.36532419527	b6	2	361.185	23.9835	74.06	361.185	23.9835	74.06
998	LQAEAFQAR	HKFLDSNIK	3	345.1857	15.989	367.8732	345.1857	15.989	367.8732	EAFQAR	y6	727.36532419527	b6	1	721.3628	47.967	147.1128	721.3628	47.967	147.1128
998	LQAEAFQAR	HKFLDSNIK	3	345.1857	15.989	367.8732	345.1857	15.989	367.8732	EAFQAR	y6	727.36532419527	b6	2	361.185	23.9835	74.06	361.185	23.9835	74.06
998	LQAEAFQAR	HKFLDSNIK	2	517.2749	23.9835	636.3289	517.2749	23.9835	636.3289	EAFQAR	y6	727.36532419527	b6	1	721.3628	47.967	147.1128	721.3628	47.967	147.1128
998	LQAEAFQAR	HKFLDSNIK	2	517.2749	23.9835	636.3289	517.2749	23.9835	636.3289	EAFQAR	y6	727.36532419527	b6	2	361.185	23.9835	74.06	361.185	23.9835	74.06
998	LQAEAFQAR	HKFLDSNIK	3	345.1857	15.989	424.555	345.1857	15.989	424.555	EAFQAR	y6	727.36532419527	b6	1	721.3628	47.967	147.1128	721.3628	47.967	147.1128
998	LQAEAFQAR	HKFLDSNIK	3	345.1857	15.989	424.555	345.1857	15.989	424.555	EAFQAR	y6	727.36532419527	b6	2	361.185	23.9835	74.06	361.185	23.9835	74.06
998	LQAEAFQAR	HKFLDSNIK	2	517.2749	23.9835	721.3515	517.2749	23.9835	721.3515	EAFQAR	y6	727.36532419527	b6	1	721.3628	47.967	147.1128	721.3628	47.967	147.1128
998	LQAEAFQAR	HKFLDSNIK	2	517.2749	23.9835	721.3515	517.2749	23.9835	721.3515	EAFQAR	y6	727.36532419527	b6	2	361.185	23.9835	74.06	361.185	23.9835	74.06
998	LQAEAFQAR	HKFLDSNIK	3	345.1857	15.989	481.2368	345.1857	15.989	481.2368	EAFQAR	y6	727.36532419527	b6	1	721.3628	47.967	147.1128	721.3628	47.967	147.1128
998	LQAEAFQAR	HKFLDSNIK	3	345.1857	15.989	481.2368	345.1857	15.989	481.2368	EAFQAR	y6	727.36532419527	b6	2	361.185	23.9835	74.06	361.185	23.9835	74.06
998	LQAEAFQAR	HKFLDSNIK	2	517.2749	23.9835	551.3062	517.2749	23.9835	551.3062	EAFQAR	y6	373.23251911913	y3	1	721.3628	47.967	147.1128	721.3628	47.967	147.1128
998	LQAEAFQAR	HKFLDSNIK	2	517.2749	23.9835	551.3062	517.2749	23.9835	551.3062	EAFQAR	y6	373.23251911913	y3	2	361.185	23.9835	74.06	361.185	23.9835	74.06
998	LQAEAFQAR	HKFLDSNIK	3	345.1857	15.989	367.8732	345.1857	15.989	367.8732	EAFQAR	y6	373.23251911913	y3	1	721.3628	47.967	147.1128	721.3628	47.967	147.1128
998	LQAEAFQAR	HKFLDSNIK	3	345.1857	15.989	367.8732	345.1857	15.989	367.8732	EAFQAR	y6	373.23251911913	y3	2	361.185	23.9835	74.06	361.185	23.9835	74.06
998	LQAEAFQAR	HKFLDSNIK	2	517.2749	23.9835	636.3289	517.2749	23.9835	636.3289	EAFQAR	y6	373.23251911913	y3	1	721.3628	47.967	147.1128	721.3628	47.967	147.1128
998	LQAEAFQAR	HKFLDSNIK	2	517.2749	23.9835	636.3289	517.2749	23.9835	636.3289	EAFQAR	y6	373.23251911913	y3	2	361.185	23.9835	74.06	361.185	23.9835	74.06
998	LQAEAFQAR	HKFLDSNIK	3	345.1857	15.989	424.555	345.1857	15.989	424.555	EAFQAR	y6	373.23251911913	y3	1	721.3628	47.967	147.1128	721.3628	47.967	147.1128
998	LQAEAFQAR	HKFLDSNIK	3	345.1857	15.989	424.555	345.1857	15.989	424.555	EAFQAR	y6	373.23251911913	y3	2	361.185	23.9835	74.06	361.185	23.9835	74.06
998	LQAEAFQAR	HKFLDSNIK	2	517.2749	23.9835	721.3515	517.2749	23.9835	721.3515	EAFQAR	y6	373.23251911913	y3	1	721.3628	47.967	147.1128	721.3628	47.967	147.1128
998	LQAEAFQAR	HKFLDSNIK	2	517.2749	23.9835	721.3515	517.2749	23.9835	721.3515	EAFQAR	y6	373.23251911913	y3	2	361.185	23.9835	74.06	361.185	23.9835	74.06
998	LQAEAFQAR	HKFLDSNIK	3	345.1857	15.989	481.2368	345.1857	15.989	481.2368	EAFQAR	y6	373.23251911913	y3	1	721.3628	47.967	147.1128	721.3628	47.967	147.1128
998	LQAEAFQAR	HKFLDSNIK	3	345.1857	15.989	481.2368	345.1857	15.989	481.2368	EAFQAR	y6	373.23251911913	y3	2	361.185	23.9835	74.06	361.185	23.9835	74.06
998	LQAEAFQAR	HKFLDSNIK	2	517.2749	23.9835	551.3062	517.2749	23.9835	551.3062	EAFQAR	y6	841.40825163665	b7	1	721.3628	47.967	147.1128	721.3628	47.967	147.1128
998	LQAEAFQAR	HKFLDSNIK	2	517.2749	23.9835	551.3062	517.2749	23.9835	551.3062	EAFQAR	y6	841.40825163665	b7	2	361.185	23.9835	74.06	361.185	23.9835	74.06
998	LQAEAFQAR	HKFLDSNIK	3	345.1857	15.989	367.8732	345.1857	15.989	367.8732	EAFQAR	y6	841.40825163665	b7	1	721.3628	47.967	147.1128	721.3628	47.967	147.1128
998	LQAEAFQAR	HKFLDSNIK	3	345.1857	15.989	367.8732	345.1857	15.989	367.8732	EAFQAR	y6	841.40825163665	b7	2	361.185	23.9835	74.06	361.185	23.9835	74.06
998	LQAEAFQAR	HKFLDSNIK	2	517.2749	23.9835	636.3289	517.2749	23.9835	636.3289	EAFQAR	y6	841.40825163665	b7	1	721.3628	47.967	147.1128	721.3628	47.967	147.1128
998	LQAEAFQAR	HKFLDSNIK	2	517.2749	23.9835	636.3289	517.2749	23.9835	636.3289	EAFQAR	y6	841.40825163665	b7	2	361.185	23.9835	74.06	361.185	23.9835	74.06
998	LQAEAFQAR	HKFLDSNIK	3	345.1857	15.989	424.555	345.1857	15.989	424.555	EAFQAR	y6	841.40825163665	b7	1	721.3628	47.967	147.1128	721.3628	47.967	147.1128
998	LQAEAFQAR	HKFLDSNIK	3	345.1857	15.989	424.555	345.1857	15.989	424.555	EAFQAR	y6	841.40825163665	b7	2	361.185	23.9835	74.06	361.185	23.9835	74.06
998	LQAEAFQAR	HKFLDSNIK	2	517.2749	23.9835	721.3515	517.2749	23.9835	721.3515	EAFQAR	y6	841.40825163665	b7	1	721.3628	47.967	147.1128	721.3628	47.967	147.1128
998	LQAEAFQAR	HKFLDSNIK	2	517.2749	23.9835	721.3515	517.2749	23.9835	721.3515	EAFQAR	y6	841.40825163665	b7	2	361.185	23.9835	74.06	361.185	23.9835	74.06
998	LQAEAFQAR	HKFLDSNIK	3	345.1857	15.989	481.2368	345.1857	15.989	481.2368	EAFQAR	y6	841.40825163665	b7	1	721.3628	47.967	147.1128	721.3628	47.967	147.1128
998	LQAEAFQAR	HKFLDSNIK	3	345.1857	15.989	481.2368	345.1857	15.989	481.2368	EAFQAR	y6	841.40825163665	b7	2	361.185	23.9835	74.06	361.185	23.9835	74.06
998	LQAEAFQAR	HKFLDSNIK	2	517.2749	23.9835	551.3062	517.2749	23.9835	551.3062	EAFQAR	y6	259.18959167775	y2	1	721.3628	47.967	147.1128	721.3628	47.967	147.1128
998	LQAEAFQAR	HKFLDSNIK	2	517.2749	23.9835	551.3062	517.2749	23.9835	551.3062	EAFQAR	y6	259.18959167775	y2	2	361.185	23.9835	74.06	361.185	23.9835	74.06
998	LQAEAFQAR	HKFLDSNIK	3	345.1857	15.989	367.8732	345.1857	15.989	367.8732	EAFQAR	y6	259.18959167775	y2	1	721.3628	47.967	147.1128	721.3628	47.967	147.1128
998	LQAEAFQAR	HKFLDSNIK	3	345.1857	15.989	367.8732	345.1857	15.989	367.8732	EAFQAR	y6	259.18959167775	y2	2	361.185	23.9835	74.06	361.185	23.9835	74.06
998	LQAEAFQAR	HKFLDSNIK	2	517.2749	23.9835	636.3289	517.2749	23.9835	636.3289	EAFQAR	y6	259.18959167775	y2	1	721.3628	47.967	147.1128	721.3628	47.967	147.1128
998	LQAEAFQAR	HKFLDSNIK	2	517.2749	23.9835	636.3289	517.2749	23.9835	636.3289	EAFQAR	y6	259.18959167775	y2	2	361.185	23.9835	74.06	361.185	23.9835	74.06
998	LQAEAFQAR	HKFLDSNIK	3	345.1857	15.989	424.555	345.1857	15.989	424.555	EAFQAR	y6	259.18959167775	y2	1	721.3628	47.967	147.1128	721.3628	47.967	147.1128
998	LQAEAFQAR	HKFLDSNIK	3	345.1857	15.989	424.555	345.1857	15.989	424.555	EAFQAR	y6	259.18959167775	y2	2	361.185	23.9835	74.06	361.185	23.9835	74.06
998	LQAEAFQAR	HKFLDSNIK	2	517.2749	23.9835	721.3515	517.2749	23.9835	721.3515	EAFQAR	y6	259.18959167775	y2	1	721.3628	47.967	147.1128	721.3628	47.967	147.1128
998	LQAEAFQAR	HKFLDSNIK	2	517.2749	23.9835	721.3515	517.2749	23.9835	721.3515	EAFQAR	y6	259.18959167775	y2	2	361.185	23.9835	74.06	361.185	23.9835	74.06
998	LQAEAFQAR	HKFLDSNIK	3	345.1857	15.989	481.2368	345.1857	15.989	481.2368	EAFQAR	y6	259.18959167775	y2	1	721.3628	47.967	147.1128	721.3628	47.967	147.1128
998	LQAEAFQAR	HKFLDSNIK	3	345.1857	15.989	481.2368	345.1857	15.989	481.2368	EAFQAR	y6	259.18959167775	y2	2	361.185	23.9835	74.06	361.185	23.9835	74.06
998	LQAEAFQAR	HKFLDSNIK	2	517.2749	23.9835	551.3062	517.2749	23.9835	551.3062	EAFQAR	y6	954.49231561518	b8	1	721.3628	47.967	147.1128	721.3628	47.967	147.1128
998	LQAEAFQAR	HKFLDSNIK	2	517.2749	23.9835	551.3062	517.2749	23.9835	551.3062	EAFQAR	y6	954.49231561518	b8	2	361.185	23.9835	74.06	361.185	23.9835	74.06
998	LQAEAFQAR	HKFLDSNIK	3	345.1857	15.989	367.8732	345.1857	15.989	367.8732	EAFQAR	y6	954.49231561518	b8	1	721.3628	47.967	147.1128	721.3628	47.967	147.1128
998	LQAEAFQAR	HKFLDSNIK	3	345.1857	15.989	367.8732	345.1857	15.989	367.8732	EAFQAR	y6	954.49231561518	b8	2	361.185	23.9835	74.06	361.185	23.9835	74.06
998	LQAEAFQAR	HKFLDSNIK	2	517.2749	23.9835	636.3289	517.2749	23.9835	636.3289	EAFQAR	y6	954.49231561518	b8	1	721.3628	47.967	147.1128	721.3628	47.967	147.1128
998	LQAEAFQAR	HKFLDSNIK	2	517.2749	23.9835	636.3289	517.2749	23.9835	636.3289	EAFQAR	y6	954.49231561518	b8	2	361.185	23.9835	74.06	361.185	23.9835	74.06
998	LQAEAFQAR	HKFLDSNIK	3	345.1857	15.989	424.555	345.1857	15.989	424.555	EAFQAR	y6	954.49231561518	b8	1	721.3628	47.967	147.1128	721.3628	47.967	147.1128
998	LQAEAFQAR	HKFLDSNIK	3	345.1857	15.989	424.555	345.1857	15.989	424.555	EAFQAR	y6	954.49231561518	b8	2	361.185	23.9835	74.06	361.185	23.9835	74.06
998	LQAEAFQAR	HKFLDSNIK	2	517.2749	23.9835	721.3515	517.2749	23.9835	721.3515	EAFQAR	y6	954.49231561518	b8	1	721.3628	47.967	147.1128	721.3628	47.967	147.1128
998	LQAEAFQAR	HKFLDSNIK	2	517.2749	23.9835	721.3515	517.2749	23.9835	721.3515	EAFQAR	y6	954.49231561518	b8	2	361.185	23.9835	74.06	361.185	23.9835	74.06
998	LQAEAFQAR	HKFLDSNIK	3	345.1857	15.989	481.2368	345.1857	15.989	481.2368	EAFQAR	y6	954.49231561518	b8	1	721.3628	47.967	147.1128	721.3628	47.967	147.1128
998	LQAEAFQAR	HKFLDSNIK	3	345.1857	15.989	481.2368	345.1857	15.989	481.2368	EAFQAR	y6	954.49231561518	b8	2	361.185	23.9835	74.06	361.185	23.9835	74.06
998	LQAEAFQAR	HKFLDSNIK	2	517.2749	23.9835	551.3062	517.2749	23.9835	551.3062	EAFQAR	y6	146.10552769922	y1	1	721.3628	47.967	147.1128	721.3628	47.967	147.1128
998	LQAEAFQAR	HKFLDSNIK	2	517.2749	23.9835	551.3062	517.2749	23.9835	551.3062	EAFQAR	y6	146.10552769922	y1	2	361.185	23.9835	74.06	361.185	23.9835	74.06
998	LQAEAFQAR	HKFLDSNIK	3	345.1857	15.989	367.8732	345.1857	15.989	367.8732	EAFQAR	y6	146.10552769922	y1	1	721.3628	47.967	147.1128	721.3628	47.967	147.1128
998	LQAEAFQAR	HKFLDSNIK	3	345.1857	15.989	367.8732	345.1857	15.989	367.8732	EAFQAR	y6	146.10552769922	y1	2	361.185	23.9835	74.06	361.185	23.9835	74.06
998	LQAEAFQAR	HKFLDSNIK	2	517.2749	23.9835	636.3289	517.2749	23.9835	636.3289	EAFQAR	y6	146.10552769922	y1	1	721.3628	47.967	147.1128	721.3628	47.967	147.1128
998	LQAEAFQAR	HKFLDSNIK	2	517.2749	23.9835	636.3289	517.2749	23.9835	636.3289	EAFQAR	y6	146.10552769922	y1	2	361.185	23.9835	74.06	361.185	23.9835	74.06
998	LQAEAFQAR	HKFLDSNIK	3	345.1857	15.989	424.555	345.1857	15.989	424.555	EAFQAR	y6	146.10552769922	y1	1	721.3628	47.967	147.1128	721.3628	47.967	147.1128
998	LQAEAFQAR	HKFLDSNIK	3	345.1857	15.989	424.555	345.1857	15.989	424.555	EAFQAR	y6	146.10552769922	y1	2	361.185	23.9835	74.06	361.185	23.9835	74.06
998	LQAEAFQAR	HKFLDSNIK	2	517.2749	23.9835	721.3515	517.2749	23.9835	721.3515	EAFQAR	y6	146.10552769922	y1	1	721.3628	47.967	147.1128	721.3628	47.967	147.1128
998	LQAEAFQAR	HKFLDSNIK	2	517.2749	23.9835	721.3515	517.2749	23.9835	721.3515	EAFQAR	y6	146.10552769922	y1	2	361.185	23.9835	74.06	361.185	23.9835	74.06
998	LQAEAFQAR	HKFLDSNIK	3	345.1857	15.989	481.2368	345.1857	15.989	481.2368	EAFQAR	y6	146.10552769922	y1	1	721.3628	47.967	147.1128	721.3628	47.967	147.1128
998	LQAEAFQAR	HKFLDSNIK	3	345.1857	15.989	481.2368	345.1857	15.989	481.2368	EAFQAR	y6	146.10552769922	y1	2	361.185	23.9835	74.06	361.185	23.9835	74.06
998	LQAEAFQAR	EVKIDGQFR	2	517.2749	23.9835	546.2958	517.2749	23.9835	546.2958	EAFQAR	y6	129.04259308875	b1	1	721.3628	47.967	147.1128	721.3628	47.967	147.1128
998	LQAEAFQAR	EVKIDGQFR	2	517.2749	23.9835	546.2958	517.2749	23.9835	546.2958	EAFQAR	y6	129.04259308875	b1	2	361.185	23.9835	74.06	361.185	23.9835	74.06
998	LQAEAFQAR	EVKIDGQFR	3	345.1857	15.989	364.533	345.1857	15.989	364.533	EAFQAR	y6	129.04259308875	b1	1	721.3628	47.967	147.1128	721.3628	47.967	147.1128
998	LQAEAFQAR	EVKIDGQFR	3	345.1857	15.989	364.533	345.1857	15.989	364.533	EAFQAR	y6	129.04259308875	b1	2	361.185	23.9835	74.06	361.185	23.9835	74.06
998	LQAEAFQAR	EVKIDGQFR	2	517.2749	23.9835	631.3185	517.2749	23.9835	631.3185	EAFQAR	y6	129.04259308875	b1	1	721.3628	47.967	147.1128	721.3628	47.967	147.1128
998	LQAEAFQAR	EVKIDGQFR	2	517.2749	23.9835	631.3185	517.2749	23.9835	631.3185	EAFQAR	y6	129.04259308875	b1	2	361.185	23.9835	74.06	361.185	23.9835	74.06
998	LQAEAFQAR	EVKIDGQFR	3	345.1857	15.989	421.2148	345.1857	15.989	421.2148	EAFQAR	y6	129.04259308875	b1	1	721.3628	47.967	147.1128	721.3628	47.967	147.1128
998	LQAEAFQAR	EVKIDGQFR	3	345.1857	15.989	421.2148	345.1857	15.989	421.2148	EAFQAR	y6	129.04259308875	b1	2	361.185	23.9835	74.06	361.185	23.9835	74.06
998	LQAEAFQAR	EVKIDGQFR	2	517.2749	23.9835	546.2958	517.2749	23.9835	546.2958	EAFQAR	y6	961.53451478076	y8	1	721.3628	47.967	147.1128	721.3628	47.967	147.1128
998	LQAEAFQAR	EVKIDGQFR	2	517.2749	23.9835	546.2958	517.2749	23.9835	546.2958	EAFQAR	y6	961.53451478076	y8	2	361.185	23.9835	74.06	361.185	23.9835	74.06
998	LQAEAFQAR	EVKIDGQFR	3	345.1857	15.989	364.533	345.1857	15.989	364.533	EAFQAR	y6	961.53451478076	y8	1	721.3628	47.967	147.1128	721.3628	47.967	147.1128
998	LQAEAFQAR	EVKIDGQFR	3	345.1857	15.989	364.533	345.1857	15.989	364.533	EAFQAR	y6	961.53451478076	y8	2	361.185	23.9835	74.06	361.185	23.9835	74.06
998	LQAEAFQAR	EVKIDGQFR	2	517.2749	23.9835	631.3185	517.2749	23.9835	631.3185	EAFQAR	y6	961.53451478076	y8	1	721.3628	47.967	147.1128	721.3628	47.967	147.1128
998	LQAEAFQAR	EVKIDGQFR	2	517.2749	23.9835	631.3185	517.2749	23.9835	631.3185	EAFQAR	y6	961.53451478076	y8	2	361.185	23.9835	74.06	361.185	23.9835	74.06
998	LQAEAFQAR	EVKIDGQFR	3	345.1857	15.989	421.2148	345.1857	15.989	421.2148	EAFQAR	y6	961.53451478076	y8	1	721.3628	47.967	147.1128	721.3628	47.967	147.1128
998	LQAEAFQAR	EVKIDGQFR	3	345.1857	15.989	421.2148	345.1857	15.989	421.2148	EAFQAR	y6	961.53451478076	y8	2	361.185	23.9835	74.06	361.185	23.9835	74.06
998	LQAEAFQAR	EVKIDGQFR	2	517.2749	23.9835	546.2958	517.2749	23.9835	546.2958	EAFQAR	y6	228.11100700282	b2	1	721.3628	47.967	147.1128	721.3628	47.967	147.1128
998	LQAEAFQAR	EVKIDGQFR	2	517.2749	23.9835	546.2958	517.2749	23.9835	546.2958	EAFQAR	y6	228.11100700282	b2	2	361.185	23.9835	74.06	361.185	23.9835	74.06
998	LQAEAFQAR	EVKIDGQFR	3	345.1857	15.989	364.533	345.1857	15.989	364.533	EAFQAR	y6	228.11100700282	b2	1	721.3628	47.967	147.1128	721.3628	47.967	147.1128
998	LQAEAFQAR	EVKIDGQFR	3	345.1857	15.989	364.533	345.1857	15.989	364.533	EAFQAR	y6	228.11100700282	b2	2	361.185	23.9835	74.06	361.185	23.9835	74.06
998	LQAEAFQAR	EVKIDGQFR	2	517.2749	23.9835	631.3185	517.2749	23.9835	631.3185	EAFQAR	y6	228.11100700282	b2	1	721.3628	47.967	147.1128	721.3628	47.967	147.1128
998	LQAEAFQAR	EVKIDGQFR	2	517.2749	23.9835	631.3185	517.2749	23.9835	631.3185	EAFQAR	y6	228.11100700282	b2	2	361.185	23.9835	74.06	361.185	23.9835	74.06
998	LQAEAFQAR	EVKIDGQFR	3	345.1857	15.989	421.2148	345.1857	15.989	421.2148	EAFQAR	y6	228.11100700282	b2	1	721.3628	47.967	147.1128	721.3628	47.967	147.1128
998	LQAEAFQAR	EVKIDGQFR	3	345.1857	15.989	421.2148	345.1857	15.989	421.2148	EAFQAR	y6	228.11100700282	b2	2	361.185	23.9835	74.06	361.185	23.9835	74.06
998	LQAEAFQAR	EVKIDGQFR	2	517.2749	23.9835	546.2958	517.2749	23.9835	546.2958	EAFQAR	y6	862.46610086669	y7	1	721.3628	47.967	147.1128	721.3628	47.967	147.1128
998	LQAEAFQAR	EVKIDGQFR	2	517.2749	23.9835	546.2958	517.2749	23.9835	546.2958	EAFQAR	y6	862.46610086669	y7	2	361.185	23.9835	74.06	361.185	23.9835	74.06
998	LQAEAFQAR	EVKIDGQFR	3	345.1857	15.989	364.533	345.1857	15.989	364.533	EAFQAR	y6	862.46610086669	y7	1	721.3628	47.967	147.1128	721.3628	47.967	147.1128
998	LQAEAFQAR	EVKIDGQFR	3	345.1857	15.989	364.533	345.1857	15.989	364.533	EAFQAR	y6	862.46610086669	y7	2	361.185	23.9835	74.06	361.185	23.9835	74.06
998	LQAEAFQAR	EVKIDGQFR	2	517.2749	23.9835	631.3185	517.2749	23.9835	631.3185	EAFQAR	y6	862.46610086669	y7	1	721.3628	47.967	147.1128	721.3628	47.967	147.1128
998	LQAEAFQAR	EVKIDGQFR	2	517.2749	23.9835	631.3185	517.2749	23.9835	631.3185	EAFQAR	y6	862.46610086669	y7	2	361.185	23.9835	74.06	361.185	23.9835	74.06
998	LQAEAFQAR	EVKIDGQFR	3	345.1857	15.989	421.2148	345.1857	15.989	421.2148	EAFQAR	y6	862.46610086669	y7	1	721.3628	47.967	147.1128	721.3628	47.967	147.1128
998	LQAEAFQAR	EVKIDGQFR	3	345.1857	15.989	421.2148	345.1857	15.989	421.2148	EAFQAR	y6	862.46610086669	y7	2	361.185	23.9835	74.06	361.185	23.9835	74.06
998	LQAEAFQAR	EVKIDGQFR	2	517.2749	23.9835	546.2958	517.2749	23.9835	546.2958	EAFQAR	y6	356.20597001801	b3	1	721.3628	47.967	147.1128	721.3628	47.967	147.1128
998	LQAEAFQAR	EVKIDGQFR	2	517.2749	23.9835	546.2958	517.2749	23.9835	546.2958	EAFQAR	y6	356.20597001801	b3	2	361.185	23.9835	74.06	361.185	23.9835	74.06
998	LQAEAFQAR	EVKIDGQFR	3	345.1857	15.989	364.533	345.1857	15.989	364.533	EAFQAR	y6	356.20597001801	b3	1	721.3628	47.967	147.1128	721.3628	47.967	147.1128
998	LQAEAFQAR	EVKIDGQFR	3	345.1857	15.989	364.533	345.1857	15.989	364.533	EAFQAR	y6	356.20597001801	b3	2	361.185	23.9835	74.06	361.185	23.9835	74.06
998	LQAEAFQAR	EVKIDGQFR	2	517.2749	23.9835	631.3185	517.2749	23.9835	631.3185	EAFQAR	y6	356.20597001801	b3	1	721.3628	47.967	147.1128	721.3628	47.967	147.1128
998	LQAEAFQAR	EVKIDGQFR	2	517.2749	23.9835	631.3185	517.2749	23.9835	631.3185	EAFQAR	y6	356.20597001801	b3	2	361.185	23.9835	74.06	361.185	23.9835	74.06
998	LQAEAFQAR	EVKIDGQFR	3	345.1857	15.989	421.2148	345.1857	15.989	421.2148	EAFQAR	y6	356.20597001801	b3	1	721.3628	47.967	147.1128	721.3628	47.967	147.1128
998	LQAEAFQAR	EVKIDGQFR	3	345.1857	15.989	421.2148	345.1857	15.989	421.2148	EAFQAR	y6	356.20597001801	b3	2	361.185	23.9835	74.06	361.185	23.9835	74.06
998	LQAEAFQAR	EVKIDGQFR	2	517.2749	23.9835	546.2958	517.2749	23.9835	546.2958	EAFQAR	y6	734.3711378515	y6	1	721.3628	47.967	147.1128	721.3628	47.967	147.1128
998	LQAEAFQAR	EVKIDGQFR	2	517.2749	23.9835	546.2958	517.2749	23.9835	546.2958	EAFQAR	y6	734.3711378515	y6	2	361.185	23.9835	74.06	361.185	23.9835	74.06
998	LQAEAFQAR	EVKIDGQFR	3	345.1857	15.989	364.533	345.1857	15.989	364.533	EAFQAR	y6	734.3711378515	y6	1	721.3628	47.967	147.1128	721.3628	47.967	147.1128
998	LQAEAFQAR	EVKIDGQFR	3	345.1857	15.989	364.533	345.1857	15.989	364.533	EAFQAR	y6	734.3711378515	y6	2	361.185	23.9835	74.06	361.185	23.9835	74.06
998	LQAEAFQAR	EVKIDGQFR	2	517.2749	23.9835	631.3185	517.2749	23.9835	631.3185	EAFQAR	y6	734.3711378515	y6	1	721.3628	47.967	147.1128	721.3628	47.967	147.1128
998	LQAEAFQAR	EVKIDGQFR	2	517.2749	23.9835	631.3185	517.2749	23.9835	631.3185	EAFQAR	y6	734.3711378515	y6	2	361.185	23.9835	74.06	361.185	23.9835	74.06
998	LQAEAFQAR	EVKIDGQFR	3	345.1857	15.989	421.2148	345.1857	15.989	421.2148	EAFQAR	y6	734.3711378515	y6	1	721.3628	47.967	147.1128	721.3628	47.967	147.1128
998	LQAEAFQAR	EVKIDGQFR	3	345.1857	15.989	421.2148	345.1857	15.989	421.2148	EAFQAR	y6	734.3711378515	y6	2	361.185	23.9835	74.06	361.185	23.9835	74.06
998	LQAEAFQAR	EVKIDGQFR	2	517.2749	23.9835	546.2958	517.2749	23.9835	546.2958	EAFQAR	y6	469.29003399654	b4	1	721.3628	47.967	147.1128	721.3628	47.967	147.1128
998	LQAEAFQAR	EVKIDGQFR	2	517.2749	23.9835	546.2958	517.2749	23.9835	546.2958	EAFQAR	y6	469.29003399654	b4	2	361.185	23.9835	74.06	361.185	23.9835	74.06
998	LQAEAFQAR	EVKIDGQFR	3	345.1857	15.989	364.533	345.1857	15.989	364.533	EAFQAR	y6	469.29003399654	b4	1	721.3628	47.967	147.1128	721.3628	47.967	147.1128
998	LQAEAFQAR	EVKIDGQFR	3	345.1857	15.989	364.533	345.1857	15.989	364.533	EAFQAR	y6	469.29003399654	b4	2	361.185	23.9835	74.06	361.185	23.9835	74.06
998	LQAEAFQAR	EVKIDGQFR	2	517.2749	23.9835	631.3185	517.2749	23.9835	631.3185	EAFQAR	y6	469.29003399654	b4	1	721.3628	47.967	147.1128	721.3628	47.967	147.1128
998	LQAEAFQAR	EVKIDGQFR	2	517.2749	23.9835	631.3185	517.2749	23.9835	631.3185	EAFQAR	y6	469.29003399654	b4	2	361.185	23.9835	74.06	361.185	23.9835	74.06
998	LQAEAFQAR	EVKIDGQFR	3	345.1857	15.989	421.2148	345.1857	15.989	421.2148	EAFQAR	y6	469.29003399654	b4	1	721.3628	47.967	147.1128	721.3628	47.967	147.1128
998	LQAEAFQAR	EVKIDGQFR	3	345.1857	15.989	421.2148	345.1857	15.989	421.2148	EAFQAR	y6	469.29003399654	b4	2	361.185	23.9835	74.06	361.185	23.9835	74.06
998	LQAEAFQAR	EVKIDGQFR	2	517.2749	23.9835	546.2958	517.2749	23.9835	546.2958	EAFQAR	y6	621.28707387297	y5	1	721.3628	47.967	147.1128	721.3628	47.967	147.1128
998	LQAEAFQAR	EVKIDGQFR	2	517.2749	23.9835	546.2958	517.2749	23.9835	546.2958	EAFQAR	y6	621.28707387297	y5	2	361.185	23.9835	74.06	361.185	23.9835	74.06
998	LQAEAFQAR	EVKIDGQFR	3	345.1857	15.989	364.533	345.1857	15.989	364.533	EAFQAR	y6	621.28707387297	y5	1	721.3628	47.967	147.1128	721.3628	47.967	147.1128
998	LQAEAFQAR	EVKIDGQFR	3	345.1857	15.989	364.533	345.1857	15.989	364.533	EAFQAR	y6	621.28707387297	y5	2	361.185	23.9835	74.06	361.185	23.9835	74.06
998	LQAEAFQAR	EVKIDGQFR	2	517.2749	23.9835	631.3185	517.2749	23.9835	631.3185	EAFQAR	y6	621.28707387297	y5	1	721.3628	47.967	147.1128	721.3628	47.967	147.1128
998	LQAEAFQAR	EVKIDGQFR	2	517.2749	23.9835	631.3185	517.2749	23.9835	631.3185	EAFQAR	y6	621.28707387297	y5	2	361.185	23.9835	74.06	361.185	23.9835	74.06
998	LQAEAFQAR	EVKIDGQFR	3	345.1857	15.989	421.2148	345.1857	15.989	421.2148	EAFQAR	y6	621.28707387297	y5	1	721.3628	47.967	147.1128	721.3628	47.967	147.1128
998	LQAEAFQAR	EVKIDGQFR	3	345.1857	15.989	421.2148	345.1857	15.989	421.2148	EAFQAR	y6	621.28707387297	y5	2	361.185	23.9835	74.06	361.185	23.9835	74.06
998	LQAEAFQAR	EVKIDGQFR	2	517.2749	23.9835	546.2958	517.2749	23.9835	546.2958	EAFQAR	y6	584.31697702083	b5	1	721.3628	47.967	147.1128	721.3628	47.967	147.1128
998	LQAEAFQAR	EVKIDGQFR	2	517.2749	23.9835	546.2958	517.2749	23.9835	546.2958	EAFQAR	y6	584.31697702083	b5	2	361.185	23.9835	74.06	361.185	23.9835	74.06
998	LQAEAFQAR	EVKIDGQFR	3	345.1857	15.989	364.533	345.1857	15.989	364.533	EAFQAR	y6	584.31697702083	b5	1	721.3628	47.967	147.1128	721.3628	47.967	147.1128
998	LQAEAFQAR	EVKIDGQFR	3	345.1857	15.989	364.533	345.1857	15.989	364.533	EAFQAR	y6	584.31697702083	b5	2	361.185	23.9835	74.06	361.185	23.9835	74.06
998	LQAEAFQAR	EVKIDGQFR	2	517.2749	23.9835	631.3185	517.2749	23.9835	631.3185	EAFQAR	y6	584.31697702083	b5	1	721.3628	47.967	147.1128	721.3628	47.967	147.1128
998	LQAEAFQAR	EVKIDGQFR	2	517.2749	23.9835	631.3185	517.2749	23.9835	631.3185	EAFQAR	y6	584.31697702083	b5	2	361.185	23.9835	74.06	361.185	23.9835	74.06
998	LQAEAFQAR	EVKIDGQFR	3	345.1857	15.989	421.2148	345.1857	15.989	421.2148	EAFQAR	y6	584.31697702083	b5	1	721.3628	47.967	147.1128	721.3628	47.967	147.1128
998	LQAEAFQAR	EVKIDGQFR	3	345.1857	15.989	421.2148	345.1857	15.989	421.2148	EAFQAR	y6	584.31697702083	b5	2	361.185	23.9835	74.06	361.185	23.9835	74.06
998	LQAEAFQAR	EVKIDGQFR	2	517.2749	23.9835	546.2958	517.2749	23.9835	546.2958	EAFQAR	y6	506.26013084868	y4	1	721.3628	47.967	147.1128	721.3628	47.967	147.1128
998	LQAEAFQAR	EVKIDGQFR	2	517.2749	23.9835	546.2958	517.2749	23.9835	546.2958	EAFQAR	y6	506.26013084868	y4	2	361.185	23.9835	74.06	361.185	23.9835	74.06
998	LQAEAFQAR	EVKIDGQFR	3	345.1857	15.989	364.533	345.1857	15.989	364.533	EAFQAR	y6	506.26013084868	y4	1	721.3628	47.967	147.1128	721.3628	47.967	147.1128
998	LQAEAFQAR	EVKIDGQFR	3	345.1857	15.989	364.533	345.1857	15.989	364.533	EAFQAR	y6	506.26013084868	y4	2	361.185	23.9835	74.06	361.185	23.9835	74.06
998	LQAEAFQAR	EVKIDGQFR	2	517.2749	23.9835	631.3185	517.2749	23.9835	631.3185	EAFQAR	y6	506.26013084868	y4	1	721.3628	47.967	147.1128	721.3628	47.967	147.1128
998	LQAEAFQAR	EVKIDGQFR	2	517.2749	23.9835	631.3185	517.2749	23.9835	631.3185	EAFQAR	y6	506.26013084868	y4	2	361.185	23.9835	74.06	361.185	23.9835	74.06
998	LQAEAFQAR	EVKIDGQFR	3	345.1857	15.989	421.2148	345.1857	15.989	421.2148	EAFQAR	y6	506.26013084868	y4	1	721.3628	47.967	147.1128	721.3628	47.967	147.1128
998	LQAEAFQAR	EVKIDGQFR	3	345.1857	15.989	421.2148	345.1857	15.989	421.2148	EAFQAR	y6	506.26013084868	y4	2	361.185	23.9835	74.06	361.185	23.9835	74.06
998	LQAEAFQAR	EVKIDGQFR	2	517.2749	23.9835	546.2958	517.2749	23.9835	546.2958	EAFQAR	y6	641.33844074152	b6	1	721.3628	47.967	147.1128	721.3628	47.967	147.1128
998	LQAEAFQAR	EVKIDGQFR	2	517.2749	23.9835	546.2958	517.2749	23.9835	546.2958	EAFQAR	y6	641.33844074152	b6	2	361.185	23.9835	74.06	361.185	23.9835	74.06
998	LQAEAFQAR	EVKIDGQFR	3	345.1857	15.989	364.533	345.1857	15.989	364.533	EAFQAR	y6	641.33844074152	b6	1	721.3628	47.967	147.1128	721.3628	47.967	147.1128
998	LQAEAFQAR	EVKIDGQFR	3	345.1857	15.989	364.533	345.1857	15.989	364.533	EAFQAR	y6	641.33844074152	b6	2	361.185	23.9835	74.06	361.185	23.9835	74.06
998	LQAEAFQAR	EVKIDGQFR	2	517.2749	23.9835	631.3185	517.2749	23.9835	631.3185	EAFQAR	y6	641.33844074152	b6	1	721.3628	47.967	147.1128	721.3628	47.967	147.1128
998	LQAEAFQAR	EVKIDGQFR	2	517.2749	23.9835	631.3185	517.2749	23.9835	631.3185	EAFQAR	y6	641.33844074152	b6	2	361.185	23.9835	74.06	361.185	23.9835	74.06
998	LQAEAFQAR	EVKIDGQFR	3	345.1857	15.989	421.2148	345.1857	15.989	421.2148	EAFQAR	y6	641.33844074152	b6	1	721.3628	47.967	147.1128	721.3628	47.967	147.1128
998	LQAEAFQAR	EVKIDGQFR	3	345.1857	15.989	421.2148	345.1857	15.989	421.2148	EAFQAR	y6	641.33844074152	b6	2	361.185	23.9835	74.06	361.185	23.9835	74.06
998	LQAEAFQAR	EVKIDGQFR	2	517.2749	23.9835	546.2958	517.2749	23.9835	546.2958	EAFQAR	y6	449.23866712799	y3	1	721.3628	47.967	147.1128	721.3628	47.967	147.1128
998	LQAEAFQAR	EVKIDGQFR	2	517.2749	23.9835	546.2958	517.2749	23.9835	546.2958	EAFQAR	y6	449.23866712799	y3	2	361.185	23.9835	74.06	361.185	23.9835	74.06
998	LQAEAFQAR	EVKIDGQFR	3	345.1857	15.989	364.533	345.1857	15.989	364.533	EAFQAR	y6	449.23866712799	y3	1	721.3628	47.967	147.1128	721.3628	47.967	147.1128
998	LQAEAFQAR	EVKIDGQFR	3	345.1857	15.989	364.533	345.1857	15.989	364.533	EAFQAR	y6	449.23866712799	y3	2	361.185	23.9835	74.06	361.185	23.9835	74.06
998	LQAEAFQAR	EVKIDGQFR	2	517.2749	23.9835	631.3185	517.2749	23.9835	631.3185	EAFQAR	y6	449.23866712799	y3	1	721.3628	47.967	147.1128	721.3628	47.967	147.1128
998	LQAEAFQAR	EVKIDGQFR	2	517.2749	23.9835	631.3185	517.2749	23.9835	631.3185	EAFQAR	y6	449.23866712799	y3	2	361.185	23.9835	74.06	361.185	23.9835	74.06
998	LQAEAFQAR	EVKIDGQFR	3	345.1857	15.989	421.2148	345.1857	15.989	421.2148	EAFQAR	y6	449.23866712799	y3	1	721.3628	47.967	147.1128	721.3628	47.967	147.1128
998	LQAEAFQAR	EVKIDGQFR	3	345.1857	15.989	421.2148	345.1857	15.989	421.2148	EAFQAR	y6	449.23866712799	y3	2	361.185	23.9835	74.06	361.185	23.9835	74.06
998	LQAEAFQAR	EVKIDGQFR	2	517.2749	23.9835	546.2958	517.2749	23.9835	546.2958	EAFQAR	y6	769.39701824736	b7	1	721.3628	47.967	147.1128	721.3628	47.967	147.1128
998	LQAEAFQAR	EVKIDGQFR	2	517.2749	23.9835	546.2958	517.2749	23.9835	546.2958	EAFQAR	y6	769.39701824736	b7	2	361.185	23.9835	74.06	361.185	23.9835	74.06
998	LQAEAFQAR	EVKIDGQFR	3	345.1857	15.989	364.533	345.1857	15.989	364.533	EAFQAR	y6	769.39701824736	b7	1	721.3628	47.967	147.1128	721.3628	47.967	147.1128
998	LQAEAFQAR	EVKIDGQFR	3	345.1857	15.989	364.533	345.1857	15.989	364.533	EAFQAR	y6	769.39701824736	b7	2	361.185	23.9835	74.06	361.185	23.9835	74.06
998	LQAEAFQAR	EVKIDGQFR	2	517.2749	23.9835	631.3185	517.2749	23.9835	631.3185	EAFQAR	y6	769.39701824736	b7	1	721.3628	47.967	147.1128	721.3628	47.967	147.1128
998	LQAEAFQAR	EVKIDGQFR	2	517.2749	23.9835	631.3185	517.2749	23.9835	631.3185	EAFQAR	y6	769.39701824736	b7	2	361.185	23.9835	74.06	361.185	23.9835	74.06
998	LQAEAFQAR	EVKIDGQFR	3	345.1857	15.989	421.2148	345.1857	15.989	421.2148	EAFQAR	y6	769.39701824736	b7	1	721.3628	47.967	147.1128	721.3628	47.967	147.1128
998	LQAEAFQAR	EVKIDGQFR	3	345.1857	15.989	421.2148	345.1857	15.989	421.2148	EAFQAR	y6	769.39701824736	b7	2	361.185	23.9835	74.06	361.185	23.9835	74.06
998	LQAEAFQAR	EVKIDGQFR	2	517.2749	23.9835	546.2958	517.2749	23.9835	546.2958	EAFQAR	y6	321.18008962215	y2	1	721.3628	47.967	147.1128	721.3628	47.967	147.1128
998	LQAEAFQAR	EVKIDGQFR	2	517.2749	23.9835	546.2958	517.2749	23.9835	546.2958	EAFQAR	y6	321.18008962215	y2	2	361.185	23.9835	74.06	361.185	23.9835	74.06
998	LQAEAFQAR	EVKIDGQFR	3	345.1857	15.989	364.533	345.1857	15.989	364.533	EAFQAR	y6	321.18008962215	y2	1	721.3628	47.967	147.1128	721.3628	47.967	147.1128
998	LQAEAFQAR	EVKIDGQFR	3	345.1857	15.989	364.533	345.1857	15.989	364.533	EAFQAR	y6	321.18008962215	y2	2	361.185	23.9835	74.06	361.185	23.9835	74.06
998	LQAEAFQAR	EVKIDGQFR	2	517.2749	23.9835	631.3185	517.2749	23.9835	631.3185	EAFQAR	y6	321.18008962215	y2	1	721.3628	47.967	147.1128	721.3628	47.967	147.1128
998	LQAEAFQAR	EVKIDGQFR	2	517.2749	23.9835	631.3185	517.2749	23.9835	631.3185	EAFQAR	y6	321.18008962215	y2	2	361.185	23.9835	74.06	361.185	23.9835	74.06
998	LQAEAFQAR	EVKIDGQFR	3	345.1857	15.989	421.2148	345.1857	15.989	421.2148	EAFQAR	y6	321.18008962215	y2	1	721.3628	47.967	147.1128	721.3628	47.967	147.1128
998	LQAEAFQAR	EVKIDGQFR	3	345.1857	15.989	421.2148	345.1857	15.989	421.2148	EAFQAR	y6	321.18008962215	y2	2	361.185	23.9835	74.06	361.185	23.9835	74.06
998	LQAEAFQAR	EVKIDGQFR	2	517.2749	23.9835	546.2958	517.2749	23.9835	546.2958	EAFQAR	y6	916.46543216143	b8	1	721.3628	47.967	147.1128	721.3628	47.967	147.1128
998	LQAEAFQAR	EVKIDGQFR	2	517.2749	23.9835	546.2958	517.2749	23.9835	546.2958	EAFQAR	y6	916.46543216143	b8	2	361.185	23.9835	74.06	361.185	23.9835	74.06
998	LQAEAFQAR	EVKIDGQFR	3	345.1857	15.989	364.533	345.1857	15.989	364.533	EAFQAR	y6	916.46543216143	b8	1	721.3628	47.967	147.1128	721.3628	47.967	147.1128
998	LQAEAFQAR	EVKIDGQFR	3	345.1857	15.989	364.533	345.1857	15.989	364.533	EAFQAR	y6	916.46543216143	b8	2	361.185	23.9835	74.06	361.185	23.9835	74.06
998	LQAEAFQAR	EVKIDGQFR	2	517.2749	23.9835	631.3185	517.2749	23.9835	631.3185	EAFQAR	y6	916.46543216143	b8	1	721.3628	47.967	147.1128	721.3628	47.967	147.1128
998	LQAEAFQAR	EVKIDGQFR	2	517.2749	23.9835	631.3185	517.2749	23.9835	631.3185	EAFQAR	y6	916.46543216143	b8	2	361.185	23.9835	74.06	361.185	23.9835	74.06
998	LQAEAFQAR	EVKIDGQFR	3	345.1857	15.989	421.2148	345.1857	15.989	421.2148	EAFQAR	y6	916.46543216143	b8	1	721.3628	47.967	147.1128	721.3628	47.967	147.1128
998	LQAEAFQAR	EVKIDGQFR	3	345.1857	15.989	421.2148	345.1857	15.989	421.2148	EAFQAR	y6	916.46543216143	b8	2	361.185	23.9835	74.06	361.185	23.9835	74.06
998	LQAEAFQAR	EVKIDGQFR	2	517.2749	23.9835	546.2958	517.2749	23.9835	546.2958	EAFQAR	y6	174.11167570808	y1	1	721.3628	47.967	147.1128	721.3628	47.967	147.1128
998	LQAEAFQAR	EVKIDGQFR	2	517.2749	23.9835	546.2958	517.2749	23.9835	546.2958	EAFQAR	y6	174.11167570808	y1	2	361.185	23.9835	74.06	361.185	23.9835	74.06
998	LQAEAFQAR	EVKIDGQFR	3	345.1857	15.989	364.533	345.1857	15.989	364.533	EAFQAR	y6	174.11167570808	y1	1	721.3628	47.967	147.1128	721.3628	47.967	147.1128
998	LQAEAFQAR	EVKIDGQFR	3	345.1857	15.989	364.533	345.1857	15.989	364.533	EAFQAR	y6	174.11167570808	y1	2	361.185	23.9835	74.06	361.185	23.9835	74.06
998	LQAEAFQAR	EVKIDGQFR	2	517.2749	23.9835	631.3185	517.2749	23.9835	631.3185	EAFQAR	y6	174.11167570808	y1	1	721.3628	47.967	147.1128	721.3628	47.967	147.1128
998	LQAEAFQAR	EVKIDGQFR	2	517.2749	23.9835	631.3185	517.2749	23.9835	631.3185	EAFQAR	y6	174.11167570808	y1	2	361.185	23.9835	74.06	361.185	23.9835	74.06
998	LQAEAFQAR	EVKIDGQFR	3	345.1857	15.989	421.2148	345.1857	15.989	421.2148	EAFQAR	y6	174.11167570808	y1	1	721.3628	47.967	147.1128	721.3628	47.967	147.1128
998	LQAEAFQAR	EVKIDGQFR	3	345.1857	15.989	421.2148	345.1857	15.989	421.2148	EAFQAR	y6	174.11167570808	y1	2	361.185	23.9835	74.06	361.185	23.9835	74.06
998	LQAEAFQAR	YKNFATSNK	2	517.2749	23.9835	536.7747	517.2749	23.9835	536.7747	EAFQAR	y6	163.06332853364	b1	1	721.3628	47.967	147.1128	721.3628	47.967	147.1128
998	LQAEAFQAR	YKNFATSNK	2	517.2749	23.9835	536.7747	517.2749	23.9835	536.7747	EAFQAR	y6	163.06332853364	b1	2	361.185	23.9835	74.06	361.185	23.9835	74.06
998	LQAEAFQAR	YKNFATSNK	3	345.1857	15.989	358.1856	345.1857	15.989	358.1856	EAFQAR	y6	163.06332853364	b1	1	721.3628	47.967	147.1128	721.3628	47.967	147.1128
998	LQAEAFQAR	YKNFATSNK	3	345.1857	15.989	358.1856	345.1857	15.989	358.1856	EAFQAR	y6	163.06332853364	b1	2	361.185	23.9835	74.06	361.185	23.9835	74.06
998	LQAEAFQAR	YKNFATSNK	2	517.2749	23.9835	621.7974	517.2749	23.9835	621.7974	EAFQAR	y6	163.06332853364	b1	1	721.3628	47.967	147.1128	721.3628	47.967	147.1128
998	LQAEAFQAR	YKNFATSNK	2	517.2749	23.9835	621.7974	517.2749	23.9835	621.7974	EAFQAR	y6	163.06332853364	b1	2	361.185	23.9835	74.06	361.185	23.9835	74.06
998	LQAEAFQAR	YKNFATSNK	3	345.1857	15.989	414.8674	345.1857	15.989	414.8674	EAFQAR	y6	163.06332853364	b1	1	721.3628	47.967	147.1128	721.3628	47.967	147.1128
998	LQAEAFQAR	YKNFATSNK	3	345.1857	15.989	414.8674	345.1857	15.989	414.8674	EAFQAR	y6	163.06332853364	b1	2	361.185	23.9835	74.06	361.185	23.9835	74.06
998	LQAEAFQAR	YKNFATSNK	2	517.2749	23.9835	706.8201	517.2749	23.9835	706.8201	EAFQAR	y6	163.06332853364	b1	1	721.3628	47.967	147.1128	721.3628	47.967	147.1128
998	LQAEAFQAR	YKNFATSNK	2	517.2749	23.9835	706.8201	517.2749	23.9835	706.8201	EAFQAR	y6	163.06332853364	b1	2	361.185	23.9835	74.06	361.185	23.9835	74.06
998	LQAEAFQAR	YKNFATSNK	3	345.1857	15.989	471.5491	345.1857	15.989	471.5491	EAFQAR	y6	163.06332853364	b1	1	721.3628	47.967	147.1128	721.3628	47.967	147.1128
998	LQAEAFQAR	YKNFATSNK	3	345.1857	15.989	471.5491	345.1857	15.989	471.5491	EAFQAR	y6	163.06332853364	b1	2	361.185	23.9835	74.06	361.185	23.9835	74.06
998	LQAEAFQAR	YKNFATSNK	2	517.2749	23.9835	536.7747	517.2749	23.9835	536.7747	EAFQAR	y6	908.47158017029	y8	1	721.3628	47.967	147.1128	721.3628	47.967	147.1128
998	LQAEAFQAR	YKNFATSNK	2	517.2749	23.9835	536.7747	517.2749	23.9835	536.7747	EAFQAR	y6	908.47158017029	y8	2	361.185	23.9835	74.06	361.185	23.9835	74.06
998	LQAEAFQAR	YKNFATSNK	3	345.1857	15.989	358.1856	345.1857	15.989	358.1856	EAFQAR	y6	908.47158017029	y8	1	721.3628	47.967	147.1128	721.3628	47.967	147.1128
998	LQAEAFQAR	YKNFATSNK	3	345.1857	15.989	358.1856	345.1857	15.989	358.1856	EAFQAR	y6	908.47158017029	y8	2	361.185	23.9835	74.06	361.185	23.9835	74.06
998	LQAEAFQAR	YKNFATSNK	2	517.2749	23.9835	621.7974	517.2749	23.9835	621.7974	EAFQAR	y6	908.47158017029	y8	1	721.3628	47.967	147.1128	721.3628	47.967	147.1128
998	LQAEAFQAR	YKNFATSNK	2	517.2749	23.9835	621.7974	517.2749	23.9835	621.7974	EAFQAR	y6	908.47158017029	y8	2	361.185	23.9835	74.06	361.185	23.9835	74.06
998	LQAEAFQAR	YKNFATSNK	3	345.1857	15.989	414.8674	345.1857	15.989	414.8674	EAFQAR	y6	908.47158017029	y8	1	721.3628	47.967	147.1128	721.3628	47.967	147.1128
998	LQAEAFQAR	YKNFATSNK	3	345.1857	15.989	414.8674	345.1857	15.989	414.8674	EAFQAR	y6	908.47158017029	y8	2	361.185	23.9835	74.06	361.185	23.9835	74.06
998	LQAEAFQAR	YKNFATSNK	2	517.2749	23.9835	706.8201	517.2749	23.9835	706.8201	EAFQAR	y6	908.47158017029	y8	1	721.3628	47.967	147.1128	721.3628	47.967	147.1128
998	LQAEAFQAR	YKNFATSNK	2	517.2749	23.9835	706.8201	517.2749	23.9835	706.8201	EAFQAR	y6	908.47158017029	y8	2	361.185	23.9835	74.06	361.185	23.9835	74.06
998	LQAEAFQAR	YKNFATSNK	3	345.1857	15.989	471.5491	345.1857	15.989	471.5491	EAFQAR	y6	908.47158017029	y8	1	721.3628	47.967	147.1128	721.3628	47.967	147.1128
998	LQAEAFQAR	YKNFATSNK	3	345.1857	15.989	471.5491	345.1857	15.989	471.5491	EAFQAR	y6	908.47158017029	y8	2	361.185	23.9835	74.06	361.185	23.9835	74.06
998	LQAEAFQAR	YKNFATSNK	2	517.2749	23.9835	536.7747	517.2749	23.9835	536.7747	EAFQAR	y6	291.15829154883	b2	1	721.3628	47.967	147.1128	721.3628	47.967	147.1128
998	LQAEAFQAR	YKNFATSNK	2	517.2749	23.9835	536.7747	517.2749	23.9835	536.7747	EAFQAR	y6	291.15829154883	b2	2	361.185	23.9835	74.06	361.185	23.9835	74.06
998	LQAEAFQAR	YKNFATSNK	3	345.1857	15.989	358.1856	345.1857	15.989	358.1856	EAFQAR	y6	291.15829154883	b2	1	721.3628	47.967	147.1128	721.3628	47.967	147.1128
998	LQAEAFQAR	YKNFATSNK	3	345.1857	15.989	358.1856	345.1857	15.989	358.1856	EAFQAR	y6	291.15829154883	b2	2	361.185	23.9835	74.06	361.185	23.9835	74.06
998	LQAEAFQAR	YKNFATSNK	2	517.2749	23.9835	621.7974	517.2749	23.9835	621.7974	EAFQAR	y6	291.15829154883	b2	1	721.3628	47.967	147.1128	721.3628	47.967	147.1128
998	LQAEAFQAR	YKNFATSNK	2	517.2749	23.9835	621.7974	517.2749	23.9835	621.7974	EAFQAR	y6	291.15829154883	b2	2	361.185	23.9835	74.06	361.185	23.9835	74.06
998	LQAEAFQAR	YKNFATSNK	3	345.1857	15.989	414.8674	345.1857	15.989	414.8674	EAFQAR	y6	291.15829154883	b2	1	721.3628	47.967	147.1128	721.3628	47.967	147.1128
998	LQAEAFQAR	YKNFATSNK	3	345.1857	15.989	414.8674	345.1857	15.989	414.8674	EAFQAR	y6	291.15829154883	b2	2	361.185	23.9835	74.06	361.185	23.9835	74.06
998	LQAEAFQAR	YKNFATSNK	2	517.2749	23.9835	706.8201	517.2749	23.9835	706.8201	EAFQAR	y6	291.15829154883	b2	1	721.3628	47.967	147.1128	721.3628	47.967	147.1128
998	LQAEAFQAR	YKNFATSNK	2	517.2749	23.9835	706.8201	517.2749	23.9835	706.8201	EAFQAR	y6	291.15829154883	b2	2	361.185	23.9835	74.06	361.185	23.9835	74.06
998	LQAEAFQAR	YKNFATSNK	3	345.1857	15.989	471.5491	345.1857	15.989	471.5491	EAFQAR	y6	291.15829154883	b2	1	721.3628	47.967	147.1128	721.3628	47.967	147.1128
998	LQAEAFQAR	YKNFATSNK	3	345.1857	15.989	471.5491	345.1857	15.989	471.5491	EAFQAR	y6	291.15829154883	b2	2	361.185	23.9835	74.06	361.185	23.9835	74.06
998	LQAEAFQAR	YKNFATSNK	2	517.2749	23.9835	536.7747	517.2749	23.9835	536.7747	EAFQAR	y6	780.3766171551	y7	1	721.3628	47.967	147.1128	721.3628	47.967	147.1128
998	LQAEAFQAR	YKNFATSNK	2	517.2749	23.9835	536.7747	517.2749	23.9835	536.7747	EAFQAR	y6	780.3766171551	y7	2	361.185	23.9835	74.06	361.185	23.9835	74.06
998	LQAEAFQAR	YKNFATSNK	3	345.1857	15.989	358.1856	345.1857	15.989	358.1856	EAFQAR	y6	780.3766171551	y7	1	721.3628	47.967	147.1128	721.3628	47.967	147.1128
998	LQAEAFQAR	YKNFATSNK	3	345.1857	15.989	358.1856	345.1857	15.989	358.1856	EAFQAR	y6	780.3766171551	y7	2	361.185	23.9835	74.06	361.185	23.9835	74.06
998	LQAEAFQAR	YKNFATSNK	2	517.2749	23.9835	621.7974	517.2749	23.9835	621.7974	EAFQAR	y6	780.3766171551	y7	1	721.3628	47.967	147.1128	721.3628	47.967	147.1128
998	LQAEAFQAR	YKNFATSNK	2	517.2749	23.9835	621.7974	517.2749	23.9835	621.7974	EAFQAR	y6	780.3766171551	y7	2	361.185	23.9835	74.06	361.185	23.9835	74.06
998	LQAEAFQAR	YKNFATSNK	3	345.1857	15.989	414.8674	345.1857	15.989	414.8674	EAFQAR	y6	780.3766171551	y7	1	721.3628	47.967	147.1128	721.3628	47.967	147.1128
998	LQAEAFQAR	YKNFATSNK	3	345.1857	15.989	414.8674	345.1857	15.989	414.8674	EAFQAR	y6	780.3766171551	y7	2	361.185	23.9835	74.06	361.185	23.9835	74.06
998	LQAEAFQAR	YKNFATSNK	2	517.2749	23.9835	706.8201	517.2749	23.9835	706.8201	EAFQAR	y6	780.3766171551	y7	1	721.3628	47.967	147.1128	721.3628	47.967	147.1128
998	LQAEAFQAR	YKNFATSNK	2	517.2749	23.9835	706.8201	517.2749	23.9835	706.8201	EAFQAR	y6	780.3766171551	y7	2	361.185	23.9835	74.06	361.185	23.9835	74.06
998	LQAEAFQAR	YKNFATSNK	3	345.1857	15.989	471.5491	345.1857	15.989	471.5491	EAFQAR	y6	780.3766171551	y7	1	721.3628	47.967	147.1128	721.3628	47.967	147.1128
998	LQAEAFQAR	YKNFATSNK	3	345.1857	15.989	471.5491	345.1857	15.989	471.5491	EAFQAR	y6	780.3766171551	y7	2	361.185	23.9835	74.06	361.185	23.9835	74.06
998	LQAEAFQAR	YKNFATSNK	2	517.2749	23.9835	536.7747	517.2749	23.9835	536.7747	EAFQAR	y6	405.20121899021	b3	1	721.3628	47.967	147.1128	721.3628	47.967	147.1128
998	LQAEAFQAR	YKNFATSNK	2	517.2749	23.9835	536.7747	517.2749	23.9835	536.7747	EAFQAR	y6	405.20121899021	b3	2	361.185	23.9835	74.06	361.185	23.9835	74.06
998	LQAEAFQAR	YKNFATSNK	3	345.1857	15.989	358.1856	345.1857	15.989	358.1856	EAFQAR	y6	405.20121899021	b3	1	721.3628	47.967	147.1128	721.3628	47.967	147.1128
998	LQAEAFQAR	YKNFATSNK	3	345.1857	15.989	358.1856	345.1857	15.989	358.1856	EAFQAR	y6	405.20121899021	b3	2	361.185	23.9835	74.06	361.185	23.9835	74.06
998	LQAEAFQAR	YKNFATSNK	2	517.2749	23.9835	621.7974	517.2749	23.9835	621.7974	EAFQAR	y6	405.20121899021	b3	1	721.3628	47.967	147.1128	721.3628	47.967	147.1128
998	LQAEAFQAR	YKNFATSNK	2	517.2749	23.9835	621.7974	517.2749	23.9835	621.7974	EAFQAR	y6	405.20121899021	b3	2	361.185	23.9835	74.06	361.185	23.9835	74.06
998	LQAEAFQAR	YKNFATSNK	3	345.1857	15.989	414.8674	345.1857	15.989	414.8674	EAFQAR	y6	405.20121899021	b3	1	721.3628	47.967	147.1128	721.3628	47.967	147.1128
998	LQAEAFQAR	YKNFATSNK	3	345.1857	15.989	414.8674	345.1857	15.989	414.8674	EAFQAR	y6	405.20121899021	b3	2	361.185	23.9835	74.06	361.185	23.9835	74.06
998	LQAEAFQAR	YKNFATSNK	2	517.2749	23.9835	706.8201	517.2749	23.9835	706.8201	EAFQAR	y6	405.20121899021	b3	1	721.3628	47.967	147.1128	721.3628	47.967	147.1128
998	LQAEAFQAR	YKNFATSNK	2	517.2749	23.9835	706.8201	517.2749	23.9835	706.8201	EAFQAR	y6	405.20121899021	b3	2	361.185	23.9835	74.06	361.185	23.9835	74.06
998	LQAEAFQAR	YKNFATSNK	3	345.1857	15.989	471.5491	345.1857	15.989	471.5491	EAFQAR	y6	405.20121899021	b3	1	721.3628	47.967	147.1128	721.3628	47.967	147.1128
998	LQAEAFQAR	YKNFATSNK	3	345.1857	15.989	471.5491	345.1857	15.989	471.5491	EAFQAR	y6	405.20121899021	b3	2	361.185	23.9835	74.06	361.185	23.9835	74.06
998	LQAEAFQAR	YKNFATSNK	2	517.2749	23.9835	536.7747	517.2749	23.9835	536.7747	EAFQAR	y6	666.33368971372	y6	1	721.3628	47.967	147.1128	721.3628	47.967	147.1128
998	LQAEAFQAR	YKNFATSNK	2	517.2749	23.9835	536.7747	517.2749	23.9835	536.7747	EAFQAR	y6	666.33368971372	y6	2	361.185	23.9835	74.06	361.185	23.9835	74.06
998	LQAEAFQAR	YKNFATSNK	3	345.1857	15.989	358.1856	345.1857	15.989	358.1856	EAFQAR	y6	666.33368971372	y6	1	721.3628	47.967	147.1128	721.3628	47.967	147.1128
998	LQAEAFQAR	YKNFATSNK	3	345.1857	15.989	358.1856	345.1857	15.989	358.1856	EAFQAR	y6	666.33368971372	y6	2	361.185	23.9835	74.06	361.185	23.9835	74.06
998	LQAEAFQAR	YKNFATSNK	2	517.2749	23.9835	621.7974	517.2749	23.9835	621.7974	EAFQAR	y6	666.33368971372	y6	1	721.3628	47.967	147.1128	721.3628	47.967	147.1128
998	LQAEAFQAR	YKNFATSNK	2	517.2749	23.9835	621.7974	517.2749	23.9835	621.7974	EAFQAR	y6	666.33368971372	y6	2	361.185	23.9835	74.06	361.185	23.9835	74.06
998	LQAEAFQAR	YKNFATSNK	3	345.1857	15.989	414.8674	345.1857	15.989	414.8674	EAFQAR	y6	666.33368971372	y6	1	721.3628	47.967	147.1128	721.3628	47.967	147.1128
998	LQAEAFQAR	YKNFATSNK	3	345.1857	15.989	414.8674	345.1857	15.989	414.8674	EAFQAR	y6	666.33368971372	y6	2	361.185	23.9835	74.06	361.185	23.9835	74.06
998	LQAEAFQAR	YKNFATSNK	2	517.2749	23.9835	706.8201	517.2749	23.9835	706.8201	EAFQAR	y6	666.33368971372	y6	1	721.3628	47.967	147.1128	721.3628	47.967	147.1128
998	LQAEAFQAR	YKNFATSNK	2	517.2749	23.9835	706.8201	517.2749	23.9835	706.8201	EAFQAR	y6	666.33368971372	y6	2	361.185	23.9835	74.06	361.185	23.9835	74.06
998	LQAEAFQAR	YKNFATSNK	3	345.1857	15.989	471.5491	345.1857	15.989	471.5491	EAFQAR	y6	666.33368971372	y6	1	721.3628	47.967	147.1128	721.3628	47.967	147.1128
998	LQAEAFQAR	YKNFATSNK	3	345.1857	15.989	471.5491	345.1857	15.989	471.5491	EAFQAR	y6	666.33368971372	y6	2	361.185	23.9835	74.06	361.185	23.9835	74.06
998	LQAEAFQAR	YKNFATSNK	2	517.2749	23.9835	536.7747	517.2749	23.9835	536.7747	EAFQAR	y6	552.26963290428	b4	1	721.3628	47.967	147.1128	721.3628	47.967	147.1128
998	LQAEAFQAR	YKNFATSNK	2	517.2749	23.9835	536.7747	517.2749	23.9835	536.7747	EAFQAR	y6	552.26963290428	b4	2	361.185	23.9835	74.06	361.185	23.9835	74.06
998	LQAEAFQAR	YKNFATSNK	3	345.1857	15.989	358.1856	345.1857	15.989	358.1856	EAFQAR	y6	552.26963290428	b4	1	721.3628	47.967	147.1128	721.3628	47.967	147.1128
998	LQAEAFQAR	YKNFATSNK	3	345.1857	15.989	358.1856	345.1857	15.989	358.1856	EAFQAR	y6	552.26963290428	b4	2	361.185	23.9835	74.06	361.185	23.9835	74.06
998	LQAEAFQAR	YKNFATSNK	2	517.2749	23.9835	621.7974	517.2749	23.9835	621.7974	EAFQAR	y6	552.26963290428	b4	1	721.3628	47.967	147.1128	721.3628	47.967	147.1128
998	LQAEAFQAR	YKNFATSNK	2	517.2749	23.9835	621.7974	517.2749	23.9835	621.7974	EAFQAR	y6	552.26963290428	b4	2	361.185	23.9835	74.06	361.185	23.9835	74.06
998	LQAEAFQAR	YKNFATSNK	3	345.1857	15.989	414.8674	345.1857	15.989	414.8674	EAFQAR	y6	552.26963290428	b4	1	721.3628	47.967	147.1128	721.3628	47.967	147.1128
998	LQAEAFQAR	YKNFATSNK	3	345.1857	15.989	414.8674	345.1857	15.989	414.8674	EAFQAR	y6	552.26963290428	b4	2	361.185	23.9835	74.06	361.185	23.9835	74.06
998	LQAEAFQAR	YKNFATSNK	2	517.2749	23.9835	706.8201	517.2749	23.9835	706.8201	EAFQAR	y6	552.26963290428	b4	1	721.3628	47.967	147.1128	721.3628	47.967	147.1128
998	LQAEAFQAR	YKNFATSNK	2	517.2749	23.9835	706.8201	517.2749	23.9835	706.8201	EAFQAR	y6	552.26963290428	b4	2	361.185	23.9835	74.06	361.185	23.9835	74.06
998	LQAEAFQAR	YKNFATSNK	3	345.1857	15.989	471.5491	345.1857	15.989	471.5491	EAFQAR	y6	552.26963290428	b4	1	721.3628	47.967	147.1128	721.3628	47.967	147.1128
998	LQAEAFQAR	YKNFATSNK	3	345.1857	15.989	471.5491	345.1857	15.989	471.5491	EAFQAR	y6	552.26963290428	b4	2	361.185	23.9835	74.06	361.185	23.9835	74.06
998	LQAEAFQAR	YKNFATSNK	2	517.2749	23.9835	536.7747	517.2749	23.9835	536.7747	EAFQAR	y6	519.26527579965	y5	1	721.3628	47.967	147.1128	721.3628	47.967	147.1128
998	LQAEAFQAR	YKNFATSNK	2	517.2749	23.9835	536.7747	517.2749	23.9835	536.7747	EAFQAR	y6	519.26527579965	y5	2	361.185	23.9835	74.06	361.185	23.9835	74.06
998	LQAEAFQAR	YKNFATSNK	3	345.1857	15.989	358.1856	345.1857	15.989	358.1856	EAFQAR	y6	519.26527579965	y5	1	721.3628	47.967	147.1128	721.3628	47.967	147.1128
998	LQAEAFQAR	YKNFATSNK	3	345.1857	15.989	358.1856	345.1857	15.989	358.1856	EAFQAR	y6	519.26527579965	y5	2	361.185	23.9835	74.06	361.185	23.9835	74.06
998	LQAEAFQAR	YKNFATSNK	2	517.2749	23.9835	621.7974	517.2749	23.9835	621.7974	EAFQAR	y6	519.26527579965	y5	1	721.3628	47.967	147.1128	721.3628	47.967	147.1128
998	LQAEAFQAR	YKNFATSNK	2	517.2749	23.9835	621.7974	517.2749	23.9835	621.7974	EAFQAR	y6	519.26527579965	y5	2	361.185	23.9835	74.06	361.185	23.9835	74.06
998	LQAEAFQAR	YKNFATSNK	3	345.1857	15.989	414.8674	345.1857	15.989	414.8674	EAFQAR	y6	519.26527579965	y5	1	721.3628	47.967	147.1128	721.3628	47.967	147.1128
998	LQAEAFQAR	YKNFATSNK	3	345.1857	15.989	414.8674	345.1857	15.989	414.8674	EAFQAR	y6	519.26527579965	y5	2	361.185	23.9835	74.06	361.185	23.9835	74.06
998	LQAEAFQAR	YKNFATSNK	2	517.2749	23.9835	706.8201	517.2749	23.9835	706.8201	EAFQAR	y6	519.26527579965	y5	1	721.3628	47.967	147.1128	721.3628	47.967	147.1128
998	LQAEAFQAR	YKNFATSNK	2	517.2749	23.9835	706.8201	517.2749	23.9835	706.8201	EAFQAR	y6	519.26527579965	y5	2	361.185	23.9835	74.06	361.185	23.9835	74.06
998	LQAEAFQAR	YKNFATSNK	3	345.1857	15.989	471.5491	345.1857	15.989	471.5491	EAFQAR	y6	519.26527579965	y5	1	721.3628	47.967	147.1128	721.3628	47.967	147.1128
998	LQAEAFQAR	YKNFATSNK	3	345.1857	15.989	471.5491	345.1857	15.989	471.5491	EAFQAR	y6	519.26527579965	y5	2	361.185	23.9835	74.06	361.185	23.9835	74.06
998	LQAEAFQAR	YKNFATSNK	2	517.2749	23.9835	536.7747	517.2749	23.9835	536.7747	EAFQAR	y6	623.30674668943	b5	1	721.3628	47.967	147.1128	721.3628	47.967	147.1128
998	LQAEAFQAR	YKNFATSNK	2	517.2749	23.9835	536.7747	517.2749	23.9835	536.7747	EAFQAR	y6	623.30674668943	b5	2	361.185	23.9835	74.06	361.185	23.9835	74.06
998	LQAEAFQAR	YKNFATSNK	3	345.1857	15.989	358.1856	345.1857	15.989	358.1856	EAFQAR	y6	623.30674668943	b5	1	721.3628	47.967	147.1128	721.3628	47.967	147.1128
998	LQAEAFQAR	YKNFATSNK	3	345.1857	15.989	358.1856	345.1857	15.989	358.1856	EAFQAR	y6	623.30674668943	b5	2	361.185	23.9835	74.06	361.185	23.9835	74.06
998	LQAEAFQAR	YKNFATSNK	2	517.2749	23.9835	621.7974	517.2749	23.9835	621.7974	EAFQAR	y6	623.30674668943	b5	1	721.3628	47.967	147.1128	721.3628	47.967	147.1128
998	LQAEAFQAR	YKNFATSNK	2	517.2749	23.9835	621.7974	517.2749	23.9835	621.7974	EAFQAR	y6	623.30674668943	b5	2	361.185	23.9835	74.06	361.185	23.9835	74.06
998	LQAEAFQAR	YKNFATSNK	3	345.1857	15.989	414.8674	345.1857	15.989	414.8674	EAFQAR	y6	623.30674668943	b5	1	721.3628	47.967	147.1128	721.3628	47.967	147.1128
998	LQAEAFQAR	YKNFATSNK	3	345.1857	15.989	414.8674	345.1857	15.989	414.8674	EAFQAR	y6	623.30674668943	b5	2	361.185	23.9835	74.06	361.185	23.9835	74.06
998	LQAEAFQAR	YKNFATSNK	2	517.2749	23.9835	706.8201	517.2749	23.9835	706.8201	EAFQAR	y6	623.30674668943	b5	1	721.3628	47.967	147.1128	721.3628	47.967	147.1128
998	LQAEAFQAR	YKNFATSNK	2	517.2749	23.9835	706.8201	517.2749	23.9835	706.8201	EAFQAR	y6	623.30674668943	b5	2	361.185	23.9835	74.06	361.185	23.9835	74.06
998	LQAEAFQAR	YKNFATSNK	3	345.1857	15.989	471.5491	345.1857	15.989	471.5491	EAFQAR	y6	623.30674668943	b5	1	721.3628	47.967	147.1128	721.3628	47.967	147.1128
998	LQAEAFQAR	YKNFATSNK	3	345.1857	15.989	471.5491	345.1857	15.989	471.5491	EAFQAR	y6	623.30674668943	b5	2	361.185	23.9835	74.06	361.185	23.9835	74.06
998	LQAEAFQAR	YKNFATSNK	2	517.2749	23.9835	536.7747	517.2749	23.9835	536.7747	EAFQAR	y6	448.2281620145	y4	1	721.3628	47.967	147.1128	721.3628	47.967	147.1128
998	LQAEAFQAR	YKNFATSNK	2	517.2749	23.9835	536.7747	517.2749	23.9835	536.7747	EAFQAR	y6	448.2281620145	y4	2	361.185	23.9835	74.06	361.185	23.9835	74.06
998	LQAEAFQAR	YKNFATSNK	3	345.1857	15.989	358.1856	345.1857	15.989	358.1856	EAFQAR	y6	448.2281620145	y4	1	721.3628	47.967	147.1128	721.3628	47.967	147.1128
998	LQAEAFQAR	YKNFATSNK	3	345.1857	15.989	358.1856	345.1857	15.989	358.1856	EAFQAR	y6	448.2281620145	y4	2	361.185	23.9835	74.06	361.185	23.9835	74.06
998	LQAEAFQAR	YKNFATSNK	2	517.2749	23.9835	621.7974	517.2749	23.9835	621.7974	EAFQAR	y6	448.2281620145	y4	1	721.3628	47.967	147.1128	721.3628	47.967	147.1128
998	LQAEAFQAR	YKNFATSNK	2	517.2749	23.9835	621.7974	517.2749	23.9835	621.7974	EAFQAR	y6	448.2281620145	y4	2	361.185	23.9835	74.06	361.185	23.9835	74.06
998	LQAEAFQAR	YKNFATSNK	3	345.1857	15.989	414.8674	345.1857	15.989	414.8674	EAFQAR	y6	448.2281620145	y4	1	721.3628	47.967	147.1128	721.3628	47.967	147.1128
998	LQAEAFQAR	YKNFATSNK	3	345.1857	15.989	414.8674	345.1857	15.989	414.8674	EAFQAR	y6	448.2281620145	y4	2	361.185	23.9835	74.06	361.185	23.9835	74.06
998	LQAEAFQAR	YKNFATSNK	2	517.2749	23.9835	706.8201	517.2749	23.9835	706.8201	EAFQAR	y6	448.2281620145	y4	1	721.3628	47.967	147.1128	721.3628	47.967	147.1128
998	LQAEAFQAR	YKNFATSNK	2	517.2749	23.9835	706.8201	517.2749	23.9835	706.8201	EAFQAR	y6	448.2281620145	y4	2	361.185	23.9835	74.06	361.185	23.9835	74.06
998	LQAEAFQAR	YKNFATSNK	3	345.1857	15.989	471.5491	345.1857	15.989	471.5491	EAFQAR	y6	448.2281620145	y4	1	721.3628	47.967	147.1128	721.3628	47.967	147.1128
998	LQAEAFQAR	YKNFATSNK	3	345.1857	15.989	471.5491	345.1857	15.989	471.5491	EAFQAR	y6	448.2281620145	y4	2	361.185	23.9835	74.06	361.185	23.9835	74.06
998	LQAEAFQAR	YKNFATSNK	2	517.2749	23.9835	536.7747	517.2749	23.9835	536.7747	EAFQAR	y6	724.35442515861	b6	1	721.3628	47.967	147.1128	721.3628	47.967	147.1128
998	LQAEAFQAR	YKNFATSNK	2	517.2749	23.9835	536.7747	517.2749	23.9835	536.7747	EAFQAR	y6	724.35442515861	b6	2	361.185	23.9835	74.06	361.185	23.9835	74.06
998	LQAEAFQAR	YKNFATSNK	3	345.1857	15.989	358.1856	345.1857	15.989	358.1856	EAFQAR	y6	724.35442515861	b6	1	721.3628	47.967	147.1128	721.3628	47.967	147.1128
998	LQAEAFQAR	YKNFATSNK	3	345.1857	15.989	358.1856	345.1857	15.989	358.1856	EAFQAR	y6	724.35442515861	b6	2	361.185	23.9835	74.06	361.185	23.9835	74.06
998	LQAEAFQAR	YKNFATSNK	2	517.2749	23.9835	621.7974	517.2749	23.9835	621.7974	EAFQAR	y6	724.35442515861	b6	1	721.3628	47.967	147.1128	721.3628	47.967	147.1128
998	LQAEAFQAR	YKNFATSNK	2	517.2749	23.9835	621.7974	517.2749	23.9835	621.7974	EAFQAR	y6	724.35442515861	b6	2	361.185	23.9835	74.06	361.185	23.9835	74.06
998	LQAEAFQAR	YKNFATSNK	3	345.1857	15.989	414.8674	345.1857	15.989	414.8674	EAFQAR	y6	724.35442515861	b6	1	721.3628	47.967	147.1128	721.3628	47.967	147.1128
998	LQAEAFQAR	YKNFATSNK	3	345.1857	15.989	414.8674	345.1857	15.989	414.8674	EAFQAR	y6	724.35442515861	b6	2	361.185	23.9835	74.06	361.185	23.9835	74.06
998	LQAEAFQAR	YKNFATSNK	2	517.2749	23.9835	706.8201	517.2749	23.9835	706.8201	EAFQAR	y6	724.35442515861	b6	1	721.3628	47.967	147.1128	721.3628	47.967	147.1128
998	LQAEAFQAR	YKNFATSNK	2	517.2749	23.9835	706.8201	517.2749	23.9835	706.8201	EAFQAR	y6	724.35442515861	b6	2	361.185	23.9835	74.06	361.185	23.9835	74.06
998	LQAEAFQAR	YKNFATSNK	3	345.1857	15.989	471.5491	345.1857	15.989	471.5491	EAFQAR	y6	724.35442515861	b6	1	721.3628	47.967	147.1128	721.3628	47.967	147.1128
998	LQAEAFQAR	YKNFATSNK	3	345.1857	15.989	471.5491	345.1857	15.989	471.5491	EAFQAR	y6	724.35442515861	b6	2	361.185	23.9835	74.06	361.185	23.9835	74.06
998	LQAEAFQAR	YKNFATSNK	2	517.2749	23.9835	536.7747	517.2749	23.9835	536.7747	EAFQAR	y6	347.18048354532	y3	1	721.3628	47.967	147.1128	721.3628	47.967	147.1128
998	LQAEAFQAR	YKNFATSNK	2	517.2749	23.9835	536.7747	517.2749	23.9835	536.7747	EAFQAR	y6	347.18048354532	y3	2	361.185	23.9835	74.06	361.185	23.9835	74.06
998	LQAEAFQAR	YKNFATSNK	3	345.1857	15.989	358.1856	345.1857	15.989	358.1856	EAFQAR	y6	347.18048354532	y3	1	721.3628	47.967	147.1128	721.3628	47.967	147.1128
998	LQAEAFQAR	YKNFATSNK	3	345.1857	15.989	358.1856	345.1857	15.989	358.1856	EAFQAR	y6	347.18048354532	y3	2	361.185	23.9835	74.06	361.185	23.9835	74.06
998	LQAEAFQAR	YKNFATSNK	2	517.2749	23.9835	621.7974	517.2749	23.9835	621.7974	EAFQAR	y6	347.18048354532	y3	1	721.3628	47.967	147.1128	721.3628	47.967	147.1128
998	LQAEAFQAR	YKNFATSNK	2	517.2749	23.9835	621.7974	517.2749	23.9835	621.7974	EAFQAR	y6	347.18048354532	y3	2	361.185	23.9835	74.06	361.185	23.9835	74.06
998	LQAEAFQAR	YKNFATSNK	3	345.1857	15.989	414.8674	345.1857	15.989	414.8674	EAFQAR	y6	347.18048354532	y3	1	721.3628	47.967	147.1128	721.3628	47.967	147.1128
998	LQAEAFQAR	YKNFATSNK	3	345.1857	15.989	414.8674	345.1857	15.989	414.8674	EAFQAR	y6	347.18048354532	y3	2	361.185	23.9835	74.06	361.185	23.9835	74.06
998	LQAEAFQAR	YKNFATSNK	2	517.2749	23.9835	706.8201	517.2749	23.9835	706.8201	EAFQAR	y6	347.18048354532	y3	1	721.3628	47.967	147.1128	721.3628	47.967	147.1128
998	LQAEAFQAR	YKNFATSNK	2	517.2749	23.9835	706.8201	517.2749	23.9835	706.8201	EAFQAR	y6	347.18048354532	y3	2	361.185	23.9835	74.06	361.185	23.9835	74.06
998	LQAEAFQAR	YKNFATSNK	3	345.1857	15.989	471.5491	345.1857	15.989	471.5491	EAFQAR	y6	347.18048354532	y3	1	721.3628	47.967	147.1128	721.3628	47.967	147.1128
998	LQAEAFQAR	YKNFATSNK	3	345.1857	15.989	471.5491	345.1857	15.989	471.5491	EAFQAR	y6	347.18048354532	y3	2	361.185	23.9835	74.06	361.185	23.9835	74.06
998	LQAEAFQAR	YKNFATSNK	2	517.2749	23.9835	536.7747	517.2749	23.9835	536.7747	EAFQAR	y6	811.38645356333	b7	1	721.3628	47.967	147.1128	721.3628	47.967	147.1128
998	LQAEAFQAR	YKNFATSNK	2	517.2749	23.9835	536.7747	517.2749	23.9835	536.7747	EAFQAR	y6	811.38645356333	b7	2	361.185	23.9835	74.06	361.185	23.9835	74.06
998	LQAEAFQAR	YKNFATSNK	3	345.1857	15.989	358.1856	345.1857	15.989	358.1856	EAFQAR	y6	811.38645356333	b7	1	721.3628	47.967	147.1128	721.3628	47.967	147.1128
998	LQAEAFQAR	YKNFATSNK	3	345.1857	15.989	358.1856	345.1857	15.989	358.1856	EAFQAR	y6	811.38645356333	b7	2	361.185	23.9835	74.06	361.185	23.9835	74.06
998	LQAEAFQAR	YKNFATSNK	2	517.2749	23.9835	621.7974	517.2749	23.9835	621.7974	EAFQAR	y6	811.38645356333	b7	1	721.3628	47.967	147.1128	721.3628	47.967	147.1128
998	LQAEAFQAR	YKNFATSNK	2	517.2749	23.9835	621.7974	517.2749	23.9835	621.7974	EAFQAR	y6	811.38645356333	b7	2	361.185	23.9835	74.06	361.185	23.9835	74.06
998	LQAEAFQAR	YKNFATSNK	3	345.1857	15.989	414.8674	345.1857	15.989	414.8674	EAFQAR	y6	811.38645356333	b7	1	721.3628	47.967	147.1128	721.3628	47.967	147.1128
998	LQAEAFQAR	YKNFATSNK	3	345.1857	15.989	414.8674	345.1857	15.989	414.8674	EAFQAR	y6	811.38645356333	b7	2	361.185	23.9835	74.06	361.185	23.9835	74.06
998	LQAEAFQAR	YKNFATSNK	2	517.2749	23.9835	706.8201	517.2749	23.9835	706.8201	EAFQAR	y6	811.38645356333	b7	1	721.3628	47.967	147.1128	721.3628	47.967	147.1128
998	LQAEAFQAR	YKNFATSNK	2	517.2749	23.9835	706.8201	517.2749	23.9835	706.8201	EAFQAR	y6	811.38645356333	b7	2	361.185	23.9835	74.06	361.185	23.9835	74.06
998	LQAEAFQAR	YKNFATSNK	3	345.1857	15.989	471.5491	345.1857	15.989	471.5491	EAFQAR	y6	811.38645356333	b7	1	721.3628	47.967	147.1128	721.3628	47.967	147.1128
998	LQAEAFQAR	YKNFATSNK	3	345.1857	15.989	471.5491	345.1857	15.989	471.5491	EAFQAR	y6	811.38645356333	b7	2	361.185	23.9835	74.06	361.185	23.9835	74.06
998	LQAEAFQAR	YKNFATSNK	2	517.2749	23.9835	536.7747	517.2749	23.9835	536.7747	EAFQAR	y6	260.1484551406	y2	1	721.3628	47.967	147.1128	721.3628	47.967	147.1128
998	LQAEAFQAR	YKNFATSNK	2	517.2749	23.9835	536.7747	517.2749	23.9835	536.7747	EAFQAR	y6	260.1484551406	y2	2	361.185	23.9835	74.06	361.185	23.9835	74.06
998	LQAEAFQAR	YKNFATSNK	3	345.1857	15.989	358.1856	345.1857	15.989	358.1856	EAFQAR	y6	260.1484551406	y2	1	721.3628	47.967	147.1128	721.3628	47.967	147.1128
998	LQAEAFQAR	YKNFATSNK	3	345.1857	15.989	358.1856	345.1857	15.989	358.1856	EAFQAR	y6	260.1484551406	y2	2	361.185	23.9835	74.06	361.185	23.9835	74.06
998	LQAEAFQAR	YKNFATSNK	2	517.2749	23.9835	621.7974	517.2749	23.9835	621.7974	EAFQAR	y6	260.1484551406	y2	1	721.3628	47.967	147.1128	721.3628	47.967	147.1128
998	LQAEAFQAR	YKNFATSNK	2	517.2749	23.9835	621.7974	517.2749	23.9835	621.7974	EAFQAR	y6	260.1484551406	y2	2	361.185	23.9835	74.06	361.185	23.9835	74.06
998	LQAEAFQAR	YKNFATSNK	3	345.1857	15.989	414.8674	345.1857	15.989	414.8674	EAFQAR	y6	260.1484551406	y2	1	721.3628	47.967	147.1128	721.3628	47.967	147.1128
998	LQAEAFQAR	YKNFATSNK	3	345.1857	15.989	414.8674	345.1857	15.989	414.8674	EAFQAR	y6	260.1484551406	y2	2	361.185	23.9835	74.06	361.185	23.9835	74.06
998	LQAEAFQAR	YKNFATSNK	2	517.2749	23.9835	706.8201	517.2749	23.9835	706.8201	EAFQAR	y6	260.1484551406	y2	1	721.3628	47.967	147.1128	721.3628	47.967	147.1128
998	LQAEAFQAR	YKNFATSNK	2	517.2749	23.9835	706.8201	517.2749	23.9835	706.8201	EAFQAR	y6	260.1484551406	y2	2	361.185	23.9835	74.06	361.185	23.9835	74.06
998	LQAEAFQAR	YKNFATSNK	3	345.1857	15.989	471.5491	345.1857	15.989	471.5491	EAFQAR	y6	260.1484551406	y2	1	721.3628	47.967	147.1128	721.3628	47.967	147.1128
998	LQAEAFQAR	YKNFATSNK	3	345.1857	15.989	471.5491	345.1857	15.989	471.5491	EAFQAR	y6	260.1484551406	y2	2	361.185	23.9835	74.06	361.185	23.9835	74.06
998	LQAEAFQAR	YKNFATSNK	2	517.2749	23.9835	536.7747	517.2749	23.9835	536.7747	EAFQAR	y6	925.42938100471	b8	1	721.3628	47.967	147.1128	721.3628	47.967	147.1128
998	LQAEAFQAR	YKNFATSNK	2	517.2749	23.9835	536.7747	517.2749	23.9835	536.7747	EAFQAR	y6	925.42938100471	b8	2	361.185	23.9835	74.06	361.185	23.9835	74.06
998	LQAEAFQAR	YKNFATSNK	3	345.1857	15.989	358.1856	345.1857	15.989	358.1856	EAFQAR	y6	925.42938100471	b8	1	721.3628	47.967	147.1128	721.3628	47.967	147.1128
998	LQAEAFQAR	YKNFATSNK	3	345.1857	15.989	358.1856	345.1857	15.989	358.1856	EAFQAR	y6	925.42938100471	b8	2	361.185	23.9835	74.06	361.185	23.9835	74.06
998	LQAEAFQAR	YKNFATSNK	2	517.2749	23.9835	621.7974	517.2749	23.9835	621.7974	EAFQAR	y6	925.42938100471	b8	1	721.3628	47.967	147.1128	721.3628	47.967	147.1128
998	LQAEAFQAR	YKNFATSNK	2	517.2749	23.9835	621.7974	517.2749	23.9835	621.7974	EAFQAR	y6	925.42938100471	b8	2	361.185	23.9835	74.06	361.185	23.9835	74.06
998	LQAEAFQAR	YKNFATSNK	3	345.1857	15.989	414.8674	345.1857	15.989	414.8674	EAFQAR	y6	925.42938100471	b8	1	721.3628	47.967	147.1128	721.3628	47.967	147.1128
998	LQAEAFQAR	YKNFATSNK	3	345.1857	15.989	414.8674	345.1857	15.989	414.8674	EAFQAR	y6	925.42938100471	b8	2	361.185	23.9835	74.06	361.185	23.9835	74.06
998	LQAEAFQAR	YKNFATSNK	2	517.2749	23.9835	706.8201	517.2749	23.9835	706.8201	EAFQAR	y6	925.42938100471	b8	1	721.3628	47.967	147.1128	721.3628	47.967	147.1128
998	LQAEAFQAR	YKNFATSNK	2	517.2749	23.9835	706.8201	517.2749	23.9835	706.8201	EAFQAR	y6	925.42938100471	b8	2	361.185	23.9835	74.06	361.185	23.9835	74.06
998	LQAEAFQAR	YKNFATSNK	3	345.1857	15.989	471.5491	345.1857	15.989	471.5491	EAFQAR	y6	925.42938100471	b8	1	721.3628	47.967	147.1128	721.3628	47.967	147.1128
998	LQAEAFQAR	YKNFATSNK	3	345.1857	15.989	471.5491	345.1857	15.989	471.5491	EAFQAR	y6	925.42938100471	b8	2	361.185	23.9835	74.06	361.185	23.9835	74.06
998	LQAEAFQAR	YKNFATSNK	2	517.2749	23.9835	536.7747	517.2749	23.9835	536.7747	EAFQAR	y6	146.10552769922	y1	1	721.3628	47.967	147.1128	721.3628	47.967	147.1128
998	LQAEAFQAR	YKNFATSNK	2	517.2749	23.9835	536.7747	517.2749	23.9835	536.7747	EAFQAR	y6	146.10552769922	y1	2	361.185	23.9835	74.06	361.185	23.9835	74.06
998	LQAEAFQAR	YKNFATSNK	3	345.1857	15.989	358.1856	345.1857	15.989	358.1856	EAFQAR	y6	146.10552769922	y1	1	721.3628	47.967	147.1128	721.3628	47.967	147.1128
998	LQAEAFQAR	YKNFATSNK	3	345.1857	15.989	358.1856	345.1857	15.989	358.1856	EAFQAR	y6	146.10552769922	y1	2	361.185	23.9835	74.06	361.185	23.9835	74.06
998	LQAEAFQAR	YKNFATSNK	2	517.2749	23.9835	621.7974	517.2749	23.9835	621.7974	EAFQAR	y6	146.10552769922	y1	1	721.3628	47.967	147.1128	721.3628	47.967	147.1128
998	LQAEAFQAR	YKNFATSNK	2	517.2749	23.9835	621.7974	517.2749	23.9835	621.7974	EAFQAR	y6	146.10552769922	y1	2	361.185	23.9835	74.06	361.185	23.9835	74.06
998	LQAEAFQAR	YKNFATSNK	3	345.1857	15.989	414.8674	345.1857	15.989	414.8674	EAFQAR	y6	146.10552769922	y1	1	721.3628	47.967	147.1128	721.3628	47.967	147.1128
998	LQAEAFQAR	YKNFATSNK	3	345.1857	15.989	414.8674	345.1857	15.989	414.8674	EAFQAR	y6	146.10552769922	y1	2	361.185	23.9835	74.06	361.185	23.9835	74.06
998	LQAEAFQAR	YKNFATSNK	2	517.2749	23.9835	706.8201	517.2749	23.9835	706.8201	EAFQAR	y6	146.10552769922	y1	1	721.3628	47.967	147.1128	721.3628	47.967	147.1128
998	LQAEAFQAR	YKNFATSNK	2	517.2749	23.9835	706.8201	517.2749	23.9835	706.8201	EAFQAR	y6	146.10552769922	y1	2	361.185	23.9835	74.06	361.185	23.9835	74.06
998	LQAEAFQAR	YKNFATSNK	3	345.1857	15.989	471.5491	345.1857	15.989	471.5491	EAFQAR	y6	146.10552769922	y1	1	721.3628	47.967	147.1128	721.3628	47.967	147.1128
998	LQAEAFQAR	YKNFATSNK	3	345.1857	15.989	471.5491	345.1857	15.989	471.5491	EAFQAR	y6	146.10552769922	y1	2	361.185	23.9835	74.06	361.185	23.9835	74.06
998	LQAEAFQAR	SLDEHYHIR	2	517.2749	23.9835	585.2885	517.2749	23.9835	585.2885	EAFQAR	y6	87.03202840472	b1	1	721.3628	47.967	147.1128	721.3628	47.967	147.1128
998	LQAEAFQAR	SLDEHYHIR	2	517.2749	23.9835	585.2885	517.2749	23.9835	585.2885	EAFQAR	y6	87.03202840472	b1	2	361.185	23.9835	74.06	361.185	23.9835	74.06
998	LQAEAFQAR	SLDEHYHIR	3	345.1857	15.989	390.5281	345.1857	15.989	390.5281	EAFQAR	y6	87.03202840472	b1	1	721.3628	47.967	147.1128	721.3628	47.967	147.1128
998	LQAEAFQAR	SLDEHYHIR	3	345.1857	15.989	390.5281	345.1857	15.989	390.5281	EAFQAR	y6	87.03202840472	b1	2	361.185	23.9835	74.06	361.185	23.9835	74.06
998	LQAEAFQAR	SLDEHYHIR	2	517.2749	23.9835	585.2885	517.2749	23.9835	585.2885	EAFQAR	y6	1081.5304920288	y8	1	721.3628	47.967	147.1128	721.3628	47.967	147.1128
998	LQAEAFQAR	SLDEHYHIR	2	517.2749	23.9835	585.2885	517.2749	23.9835	585.2885	EAFQAR	y6	1081.5304920288	y8	2	361.185	23.9835	74.06	361.185	23.9835	74.06
998	LQAEAFQAR	SLDEHYHIR	3	345.1857	15.989	390.5281	345.1857	15.989	390.5281	EAFQAR	y6	1081.5304920288	y8	1	721.3628	47.967	147.1128	721.3628	47.967	147.1128
998	LQAEAFQAR	SLDEHYHIR	3	345.1857	15.989	390.5281	345.1857	15.989	390.5281	EAFQAR	y6	1081.5304920288	y8	2	361.185	23.9835	74.06	361.185	23.9835	74.06
998	LQAEAFQAR	SLDEHYHIR	2	517.2749	23.9835	585.2885	517.2749	23.9835	585.2885	EAFQAR	y6	200.11609238325	b2	1	721.3628	47.967	147.1128	721.3628	47.967	147.1128
998	LQAEAFQAR	SLDEHYHIR	2	517.2749	23.9835	585.2885	517.2749	23.9835	585.2885	EAFQAR	y6	200.11609238325	b2	2	361.185	23.9835	74.06	361.185	23.9835	74.06
998	LQAEAFQAR	SLDEHYHIR	3	345.1857	15.989	390.5281	345.1857	15.989	390.5281	EAFQAR	y6	200.11609238325	b2	1	721.3628	47.967	147.1128	721.3628	47.967	147.1128
998	LQAEAFQAR	SLDEHYHIR	3	345.1857	15.989	390.5281	345.1857	15.989	390.5281	EAFQAR	y6	200.11609238325	b2	2	361.185	23.9835	74.06	361.185	23.9835	74.06
998	LQAEAFQAR	SLDEHYHIR	2	517.2749	23.9835	585.2885	517.2749	23.9835	585.2885	EAFQAR	y6	968.44642805023	y7	1	721.3628	47.967	147.1128	721.3628	47.967	147.1128
998	LQAEAFQAR	SLDEHYHIR	2	517.2749	23.9835	585.2885	517.2749	23.9835	585.2885	EAFQAR	y6	968.44642805023	y7	2	361.185	23.9835	74.06	361.185	23.9835	74.06
998	LQAEAFQAR	SLDEHYHIR	3	345.1857	15.989	390.5281	345.1857	15.989	390.5281	EAFQAR	y6	968.44642805023	y7	1	721.3628	47.967	147.1128	721.3628	47.967	147.1128
998	LQAEAFQAR	SLDEHYHIR	3	345.1857	15.989	390.5281	345.1857	15.989	390.5281	EAFQAR	y6	968.44642805023	y7	2	361.185	23.9835	74.06	361.185	23.9835	74.06
998	LQAEAFQAR	SLDEHYHIR	2	517.2749	23.9835	585.2885	517.2749	23.9835	585.2885	EAFQAR	y6	315.14303540754	b3	1	721.3628	47.967	147.1128	721.3628	47.967	147.1128
998	LQAEAFQAR	SLDEHYHIR	2	517.2749	23.9835	585.2885	517.2749	23.9835	585.2885	EAFQAR	y6	315.14303540754	b3	2	361.185	23.9835	74.06	361.185	23.9835	74.06
998	LQAEAFQAR	SLDEHYHIR	3	345.1857	15.989	390.5281	345.1857	15.989	390.5281	EAFQAR	y6	315.14303540754	b3	1	721.3628	47.967	147.1128	721.3628	47.967	147.1128
998	LQAEAFQAR	SLDEHYHIR	3	345.1857	15.989	390.5281	345.1857	15.989	390.5281	EAFQAR	y6	315.14303540754	b3	2	361.185	23.9835	74.06	361.185	23.9835	74.06
998	LQAEAFQAR	SLDEHYHIR	2	517.2749	23.9835	585.2885	517.2749	23.9835	585.2885	EAFQAR	y6	853.41948502594	y6	1	721.3628	47.967	147.1128	721.3628	47.967	147.1128
998	LQAEAFQAR	SLDEHYHIR	2	517.2749	23.9835	585.2885	517.2749	23.9835	585.2885	EAFQAR	y6	853.41948502594	y6	2	361.185	23.9835	74.06	361.185	23.9835	74.06
998	LQAEAFQAR	SLDEHYHIR	3	345.1857	15.989	390.5281	345.1857	15.989	390.5281	EAFQAR	y6	853.41948502594	y6	1	721.3628	47.967	147.1128	721.3628	47.967	147.1128
998	LQAEAFQAR	SLDEHYHIR	3	345.1857	15.989	390.5281	345.1857	15.989	390.5281	EAFQAR	y6	853.41948502594	y6	2	361.185	23.9835	74.06	361.185	23.9835	74.06
998	LQAEAFQAR	SLDEHYHIR	2	517.2749	23.9835	585.2885	517.2749	23.9835	585.2885	EAFQAR	y6	444.18562849629	b4	1	721.3628	47.967	147.1128	721.3628	47.967	147.1128
998	LQAEAFQAR	SLDEHYHIR	2	517.2749	23.9835	585.2885	517.2749	23.9835	585.2885	EAFQAR	y6	444.18562849629	b4	2	361.185	23.9835	74.06	361.185	23.9835	74.06
998	LQAEAFQAR	SLDEHYHIR	3	345.1857	15.989	390.5281	345.1857	15.989	390.5281	EAFQAR	y6	444.18562849629	b4	1	721.3628	47.967	147.1128	721.3628	47.967	147.1128
998	LQAEAFQAR	SLDEHYHIR	3	345.1857	15.989	390.5281	345.1857	15.989	390.5281	EAFQAR	y6	444.18562849629	b4	2	361.185	23.9835	74.06	361.185	23.9835	74.06
998	LQAEAFQAR	SLDEHYHIR	2	517.2749	23.9835	585.2885	517.2749	23.9835	585.2885	EAFQAR	y6	724.37689193719	y5	1	721.3628	47.967	147.1128	721.3628	47.967	147.1128
998	LQAEAFQAR	SLDEHYHIR	2	517.2749	23.9835	585.2885	517.2749	23.9835	585.2885	EAFQAR	y6	724.37689193719	y5	2	361.185	23.9835	74.06	361.185	23.9835	74.06
998	LQAEAFQAR	SLDEHYHIR	3	345.1857	15.989	390.5281	345.1857	15.989	390.5281	EAFQAR	y6	724.37689193719	y5	1	721.3628	47.967	147.1128	721.3628	47.967	147.1128
998	LQAEAFQAR	SLDEHYHIR	3	345.1857	15.989	390.5281	345.1857	15.989	390.5281	EAFQAR	y6	724.37689193719	y5	2	361.185	23.9835	74.06	361.185	23.9835	74.06
998	LQAEAFQAR	SLDEHYHIR	2	517.2749	23.9835	585.2885	517.2749	23.9835	585.2885	EAFQAR	y6	581.24454035476	b5	1	721.3628	47.967	147.1128	721.3628	47.967	147.1128
998	LQAEAFQAR	SLDEHYHIR	2	517.2749	23.9835	585.2885	517.2749	23.9835	585.2885	EAFQAR	y6	581.24454035476	b5	2	361.185	23.9835	74.06	361.185	23.9835	74.06
998	LQAEAFQAR	SLDEHYHIR	3	345.1857	15.989	390.5281	345.1857	15.989	390.5281	EAFQAR	y6	581.24454035476	b5	1	721.3628	47.967	147.1128	721.3628	47.967	147.1128
998	LQAEAFQAR	SLDEHYHIR	3	345.1857	15.989	390.5281	345.1857	15.989	390.5281	EAFQAR	y6	581.24454035476	b5	2	361.185	23.9835	74.06	361.185	23.9835	74.06
998	LQAEAFQAR	SLDEHYHIR	2	517.2749	23.9835	585.2885	517.2749	23.9835	585.2885	EAFQAR	y6	587.31798007872	y4	1	721.3628	47.967	147.1128	721.3628	47.967	147.1128
998	LQAEAFQAR	SLDEHYHIR	2	517.2749	23.9835	585.2885	517.2749	23.9835	585.2885	EAFQAR	y6	587.31798007872	y4	2	361.185	23.9835	74.06	361.185	23.9835	74.06
998	LQAEAFQAR	SLDEHYHIR	3	345.1857	15.989	390.5281	345.1857	15.989	390.5281	EAFQAR	y6	587.31798007872	y4	1	721.3628	47.967	147.1128	721.3628	47.967	147.1128
998	LQAEAFQAR	SLDEHYHIR	3	345.1857	15.989	390.5281	345.1857	15.989	390.5281	EAFQAR	y6	587.31798007872	y4	2	361.185	23.9835	74.06	361.185	23.9835	74.06
998	LQAEAFQAR	SLDEHYHIR	2	517.2749	23.9835	585.2885	517.2749	23.9835	585.2885	EAFQAR	y6	744.3078688884	b6	1	721.3628	47.967	147.1128	721.3628	47.967	147.1128
998	LQAEAFQAR	SLDEHYHIR	2	517.2749	23.9835	585.2885	517.2749	23.9835	585.2885	EAFQAR	y6	744.3078688884	b6	2	361.185	23.9835	74.06	361.185	23.9835	74.06
998	LQAEAFQAR	SLDEHYHIR	3	345.1857	15.989	390.5281	345.1857	15.989	390.5281	EAFQAR	y6	744.3078688884	b6	1	721.3628	47.967	147.1128	721.3628	47.967	147.1128
998	LQAEAFQAR	SLDEHYHIR	3	345.1857	15.989	390.5281	345.1857	15.989	390.5281	EAFQAR	y6	744.3078688884	b6	2	361.185	23.9835	74.06	361.185	23.9835	74.06
998	LQAEAFQAR	SLDEHYHIR	2	517.2749	23.9835	585.2885	517.2749	23.9835	585.2885	EAFQAR	y6	424.25465154508	y3	1	721.3628	47.967	147.1128	721.3628	47.967	147.1128
998	LQAEAFQAR	SLDEHYHIR	2	517.2749	23.9835	585.2885	517.2749	23.9835	585.2885	EAFQAR	y6	424.25465154508	y3	2	361.185	23.9835	74.06	361.185	23.9835	74.06
998	LQAEAFQAR	SLDEHYHIR	3	345.1857	15.989	390.5281	345.1857	15.989	390.5281	EAFQAR	y6	424.25465154508	y3	1	721.3628	47.967	147.1128	721.3628	47.967	147.1128
998	LQAEAFQAR	SLDEHYHIR	3	345.1857	15.989	390.5281	345.1857	15.989	390.5281	EAFQAR	y6	424.25465154508	y3	2	361.185	23.9835	74.06	361.185	23.9835	74.06
998	LQAEAFQAR	SLDEHYHIR	2	517.2749	23.9835	585.2885	517.2749	23.9835	585.2885	EAFQAR	y6	881.36678074687	b7	1	721.3628	47.967	147.1128	721.3628	47.967	147.1128
998	LQAEAFQAR	SLDEHYHIR	2	517.2749	23.9835	585.2885	517.2749	23.9835	585.2885	EAFQAR	y6	881.36678074687	b7	2	361.185	23.9835	74.06	361.185	23.9835	74.06
998	LQAEAFQAR	SLDEHYHIR	3	345.1857	15.989	390.5281	345.1857	15.989	390.5281	EAFQAR	y6	881.36678074687	b7	1	721.3628	47.967	147.1128	721.3628	47.967	147.1128
998	LQAEAFQAR	SLDEHYHIR	3	345.1857	15.989	390.5281	345.1857	15.989	390.5281	EAFQAR	y6	881.36678074687	b7	2	361.185	23.9835	74.06	361.185	23.9835	74.06
998	LQAEAFQAR	SLDEHYHIR	2	517.2749	23.9835	585.2885	517.2749	23.9835	585.2885	EAFQAR	y6	287.19573968661	y2	1	721.3628	47.967	147.1128	721.3628	47.967	147.1128
998	LQAEAFQAR	SLDEHYHIR	2	517.2749	23.9835	585.2885	517.2749	23.9835	585.2885	EAFQAR	y6	287.19573968661	y2	2	361.185	23.9835	74.06	361.185	23.9835	74.06
998	LQAEAFQAR	SLDEHYHIR	3	345.1857	15.989	390.5281	345.1857	15.989	390.5281	EAFQAR	y6	287.19573968661	y2	1	721.3628	47.967	147.1128	721.3628	47.967	147.1128
998	LQAEAFQAR	SLDEHYHIR	3	345.1857	15.989	390.5281	345.1857	15.989	390.5281	EAFQAR	y6	287.19573968661	y2	2	361.185	23.9835	74.06	361.185	23.9835	74.06
998	LQAEAFQAR	SLDEHYHIR	2	517.2749	23.9835	585.2885	517.2749	23.9835	585.2885	EAFQAR	y6	994.4508447254	b8	1	721.3628	47.967	147.1128	721.3628	47.967	147.1128
998	LQAEAFQAR	SLDEHYHIR	2	517.2749	23.9835	585.2885	517.2749	23.9835	585.2885	EAFQAR	y6	994.4508447254	b8	2	361.185	23.9835	74.06	361.185	23.9835	74.06
998	LQAEAFQAR	SLDEHYHIR	3	345.1857	15.989	390.5281	345.1857	15.989	390.5281	EAFQAR	y6	994.4508447254	b8	1	721.3628	47.967	147.1128	721.3628	47.967	147.1128
998	LQAEAFQAR	SLDEHYHIR	3	345.1857	15.989	390.5281	345.1857	15.989	390.5281	EAFQAR	y6	994.4508447254	b8	2	361.185	23.9835	74.06	361.185	23.9835	74.06
998	LQAEAFQAR	SLDEHYHIR	2	517.2749	23.9835	585.2885	517.2749	23.9835	585.2885	EAFQAR	y6	174.11167570808	y1	1	721.3628	47.967	147.1128	721.3628	47.967	147.1128
998	LQAEAFQAR	SLDEHYHIR	2	517.2749	23.9835	585.2885	517.2749	23.9835	585.2885	EAFQAR	y6	174.11167570808	y1	2	361.185	23.9835	74.06	361.185	23.9835	74.06
998	LQAEAFQAR	SLDEHYHIR	3	345.1857	15.989	390.5281	345.1857	15.989	390.5281	EAFQAR	y6	174.11167570808	y1	1	721.3628	47.967	147.1128	721.3628	47.967	147.1128
998	LQAEAFQAR	SLDEHYHIR	3	345.1857	15.989	390.5281	345.1857	15.989	390.5281	EAFQAR	y6	174.11167570808	y1	2	361.185	23.9835	74.06	361.185	23.9835	74.06
998	LQAEAFQAR	QHIEAIDVR	2	517.2749	23.9835	540.7935	517.2749	23.9835	540.7935	EAFQAR	y6	128.05857750584	b1	1	721.3628	47.967	147.1128	721.3628	47.967	147.1128
998	LQAEAFQAR	QHIEAIDVR	2	517.2749	23.9835	540.7935	517.2749	23.9835	540.7935	EAFQAR	y6	128.05857750584	b1	2	361.185	23.9835	74.06	361.185	23.9835	74.06
998	LQAEAFQAR	QHIEAIDVR	3	345.1857	15.989	360.8647	345.1857	15.989	360.8647	EAFQAR	y6	128.05857750584	b1	1	721.3628	47.967	147.1128	721.3628	47.967	147.1128
998	LQAEAFQAR	QHIEAIDVR	3	345.1857	15.989	360.8647	345.1857	15.989	360.8647	EAFQAR	y6	128.05857750584	b1	2	361.185	23.9835	74.06	361.185	23.9835	74.06
998	LQAEAFQAR	QHIEAIDVR	2	517.2749	23.9835	540.7935	517.2749	23.9835	540.7935	EAFQAR	y6	951.51377933587	y8	1	721.3628	47.967	147.1128	721.3628	47.967	147.1128
998	LQAEAFQAR	QHIEAIDVR	2	517.2749	23.9835	540.7935	517.2749	23.9835	540.7935	EAFQAR	y6	951.51377933587	y8	2	361.185	23.9835	74.06	361.185	23.9835	74.06
998	LQAEAFQAR	QHIEAIDVR	3	345.1857	15.989	360.8647	345.1857	15.989	360.8647	EAFQAR	y6	951.51377933587	y8	1	721.3628	47.967	147.1128	721.3628	47.967	147.1128
998	LQAEAFQAR	QHIEAIDVR	3	345.1857	15.989	360.8647	345.1857	15.989	360.8647	EAFQAR	y6	951.51377933587	y8	2	361.185	23.9835	74.06	361.185	23.9835	74.06
998	LQAEAFQAR	QHIEAIDVR	2	517.2749	23.9835	540.7935	517.2749	23.9835	540.7935	EAFQAR	y6	265.11748936431	b2	1	721.3628	47.967	147.1128	721.3628	47.967	147.1128
998	LQAEAFQAR	QHIEAIDVR	2	517.2749	23.9835	540.7935	517.2749	23.9835	540.7935	EAFQAR	y6	265.11748936431	b2	2	361.185	23.9835	74.06	361.185	23.9835	74.06
998	LQAEAFQAR	QHIEAIDVR	3	345.1857	15.989	360.8647	345.1857	15.989	360.8647	EAFQAR	y6	265.11748936431	b2	1	721.3628	47.967	147.1128	721.3628	47.967	147.1128
998	LQAEAFQAR	QHIEAIDVR	3	345.1857	15.989	360.8647	345.1857	15.989	360.8647	EAFQAR	y6	265.11748936431	b2	2	361.185	23.9835	74.06	361.185	23.9835	74.06
998	LQAEAFQAR	QHIEAIDVR	2	517.2749	23.9835	540.7935	517.2749	23.9835	540.7935	EAFQAR	y6	814.4548674774	y7	1	721.3628	47.967	147.1128	721.3628	47.967	147.1128
998	LQAEAFQAR	QHIEAIDVR	2	517.2749	23.9835	540.7935	517.2749	23.9835	540.7935	EAFQAR	y6	814.4548674774	y7	2	361.185	23.9835	74.06	361.185	23.9835	74.06
998	LQAEAFQAR	QHIEAIDVR	3	345.1857	15.989	360.8647	345.1857	15.989	360.8647	EAFQAR	y6	814.4548674774	y7	1	721.3628	47.967	147.1128	721.3628	47.967	147.1128
998	LQAEAFQAR	QHIEAIDVR	3	345.1857	15.989	360.8647	345.1857	15.989	360.8647	EAFQAR	y6	814.4548674774	y7	2	361.185	23.9835	74.06	361.185	23.9835	74.06
998	LQAEAFQAR	QHIEAIDVR	2	517.2749	23.9835	540.7935	517.2749	23.9835	540.7935	EAFQAR	y6	378.20155334284	b3	1	721.3628	47.967	147.1128	721.3628	47.967	147.1128
998	LQAEAFQAR	QHIEAIDVR	2	517.2749	23.9835	540.7935	517.2749	23.9835	540.7935	EAFQAR	y6	378.20155334284	b3	2	361.185	23.9835	74.06	361.185	23.9835	74.06
998	LQAEAFQAR	QHIEAIDVR	3	345.1857	15.989	360.8647	345.1857	15.989	360.8647	EAFQAR	y6	378.20155334284	b3	1	721.3628	47.967	147.1128	721.3628	47.967	147.1128
998	LQAEAFQAR	QHIEAIDVR	3	345.1857	15.989	360.8647	345.1857	15.989	360.8647	EAFQAR	y6	378.20155334284	b3	2	361.185	23.9835	74.06	361.185	23.9835	74.06
998	LQAEAFQAR	QHIEAIDVR	2	517.2749	23.9835	540.7935	517.2749	23.9835	540.7935	EAFQAR	y6	701.37080349887	y6	1	721.3628	47.967	147.1128	721.3628	47.967	147.1128
998	LQAEAFQAR	QHIEAIDVR	2	517.2749	23.9835	540.7935	517.2749	23.9835	540.7935	EAFQAR	y6	701.37080349887	y6	2	361.185	23.9835	74.06	361.185	23.9835	74.06
998	LQAEAFQAR	QHIEAIDVR	3	345.1857	15.989	360.8647	345.1857	15.989	360.8647	EAFQAR	y6	701.37080349887	y6	1	721.3628	47.967	147.1128	721.3628	47.967	147.1128
998	LQAEAFQAR	QHIEAIDVR	3	345.1857	15.989	360.8647	345.1857	15.989	360.8647	EAFQAR	y6	701.37080349887	y6	2	361.185	23.9835	74.06	361.185	23.9835	74.06
998	LQAEAFQAR	QHIEAIDVR	2	517.2749	23.9835	540.7935	517.2749	23.9835	540.7935	EAFQAR	y6	507.24414643159	b4	1	721.3628	47.967	147.1128	721.3628	47.967	147.1128
998	LQAEAFQAR	QHIEAIDVR	2	517.2749	23.9835	540.7935	517.2749	23.9835	540.7935	EAFQAR	y6	507.24414643159	b4	2	361.185	23.9835	74.06	361.185	23.9835	74.06
998	LQAEAFQAR	QHIEAIDVR	3	345.1857	15.989	360.8647	345.1857	15.989	360.8647	EAFQAR	y6	507.24414643159	b4	1	721.3628	47.967	147.1128	721.3628	47.967	147.1128
998	LQAEAFQAR	QHIEAIDVR	3	345.1857	15.989	360.8647	345.1857	15.989	360.8647	EAFQAR	y6	507.24414643159	b4	2	361.185	23.9835	74.06	361.185	23.9835	74.06
998	LQAEAFQAR	QHIEAIDVR	2	517.2749	23.9835	540.7935	517.2749	23.9835	540.7935	EAFQAR	y6	572.32821041012	y5	1	721.3628	47.967	147.1128	721.3628	47.967	147.1128
998	LQAEAFQAR	QHIEAIDVR	2	517.2749	23.9835	540.7935	517.2749	23.9835	540.7935	EAFQAR	y6	572.32821041012	y5	2	361.185	23.9835	74.06	361.185	23.9835	74.06
998	LQAEAFQAR	QHIEAIDVR	3	345.1857	15.989	360.8647	345.1857	15.989	360.8647	EAFQAR	y6	572.32821041012	y5	1	721.3628	47.967	147.1128	721.3628	47.967	147.1128
998	LQAEAFQAR	QHIEAIDVR	3	345.1857	15.989	360.8647	345.1857	15.989	360.8647	EAFQAR	y6	572.32821041012	y5	2	361.185	23.9835	74.06	361.185	23.9835	74.06
998	LQAEAFQAR	QHIEAIDVR	2	517.2749	23.9835	540.7935	517.2749	23.9835	540.7935	EAFQAR	y6	578.28126021674	b5	1	721.3628	47.967	147.1128	721.3628	47.967	147.1128
998	LQAEAFQAR	QHIEAIDVR	2	517.2749	23.9835	540.7935	517.2749	23.9835	540.7935	EAFQAR	y6	578.28126021674	b5	2	361.185	23.9835	74.06	361.185	23.9835	74.06
998	LQAEAFQAR	QHIEAIDVR	3	345.1857	15.989	360.8647	345.1857	15.989	360.8647	EAFQAR	y6	578.28126021674	b5	1	721.3628	47.967	147.1128	721.3628	47.967	147.1128
998	LQAEAFQAR	QHIEAIDVR	3	345.1857	15.989	360.8647	345.1857	15.989	360.8647	EAFQAR	y6	578.28126021674	b5	2	361.185	23.9835	74.06	361.185	23.9835	74.06
998	LQAEAFQAR	QHIEAIDVR	2	517.2749	23.9835	540.7935	517.2749	23.9835	540.7935	EAFQAR	y6	501.29109662497	y4	1	721.3628	47.967	147.1128	721.3628	47.967	147.1128
998	LQAEAFQAR	QHIEAIDVR	2	517.2749	23.9835	540.7935	517.2749	23.9835	540.7935	EAFQAR	y6	501.29109662497	y4	2	361.185	23.9835	74.06	361.185	23.9835	74.06
998	LQAEAFQAR	QHIEAIDVR	3	345.1857	15.989	360.8647	345.1857	15.989	360.8647	EAFQAR	y6	501.29109662497	y4	1	721.3628	47.967	147.1128	721.3628	47.967	147.1128
998	LQAEAFQAR	QHIEAIDVR	3	345.1857	15.989	360.8647	345.1857	15.989	360.8647	EAFQAR	y6	501.29109662497	y4	2	361.185	23.9835	74.06	361.185	23.9835	74.06
998	LQAEAFQAR	QHIEAIDVR	2	517.2749	23.9835	540.7935	517.2749	23.9835	540.7935	EAFQAR	y6	691.36532419527	b6	1	721.3628	47.967	147.1128	721.3628	47.967	147.1128
998	LQAEAFQAR	QHIEAIDVR	2	517.2749	23.9835	540.7935	517.2749	23.9835	540.7935	EAFQAR	y6	691.36532419527	b6	2	361.185	23.9835	74.06	361.185	23.9835	74.06
998	LQAEAFQAR	QHIEAIDVR	3	345.1857	15.989	360.8647	345.1857	15.989	360.8647	EAFQAR	y6	691.36532419527	b6	1	721.3628	47.967	147.1128	721.3628	47.967	147.1128
998	LQAEAFQAR	QHIEAIDVR	3	345.1857	15.989	360.8647	345.1857	15.989	360.8647	EAFQAR	y6	691.36532419527	b6	2	361.185	23.9835	74.06	361.185	23.9835	74.06
998	LQAEAFQAR	QHIEAIDVR	2	517.2749	23.9835	540.7935	517.2749	23.9835	540.7935	EAFQAR	y6	388.20703264644	y3	1	721.3628	47.967	147.1128	721.3628	47.967	147.1128
998	LQAEAFQAR	QHIEAIDVR	2	517.2749	23.9835	540.7935	517.2749	23.9835	540.7935	EAFQAR	y6	388.20703264644	y3	2	361.185	23.9835	74.06	361.185	23.9835	74.06
998	LQAEAFQAR	QHIEAIDVR	3	345.1857	15.989	360.8647	345.1857	15.989	360.8647	EAFQAR	y6	388.20703264644	y3	1	721.3628	47.967	147.1128	721.3628	47.967	147.1128
998	LQAEAFQAR	QHIEAIDVR	3	345.1857	15.989	360.8647	345.1857	15.989	360.8647	EAFQAR	y6	388.20703264644	y3	2	361.185	23.9835	74.06	361.185	23.9835	74.06
998	LQAEAFQAR	QHIEAIDVR	2	517.2749	23.9835	540.7935	517.2749	23.9835	540.7935	EAFQAR	y6	806.39226721956	b7	1	721.3628	47.967	147.1128	721.3628	47.967	147.1128
998	LQAEAFQAR	QHIEAIDVR	2	517.2749	23.9835	540.7935	517.2749	23.9835	540.7935	EAFQAR	y6	806.39226721956	b7	2	361.185	23.9835	74.06	361.185	23.9835	74.06
998	LQAEAFQAR	QHIEAIDVR	3	345.1857	15.989	360.8647	345.1857	15.989	360.8647	EAFQAR	y6	806.39226721956	b7	1	721.3628	47.967	147.1128	721.3628	47.967	147.1128
998	LQAEAFQAR	QHIEAIDVR	3	345.1857	15.989	360.8647	345.1857	15.989	360.8647	EAFQAR	y6	806.39226721956	b7	2	361.185	23.9835	74.06	361.185	23.9835	74.06
998	LQAEAFQAR	QHIEAIDVR	2	517.2749	23.9835	540.7935	517.2749	23.9835	540.7935	EAFQAR	y6	273.18008962215	y2	1	721.3628	47.967	147.1128	721.3628	47.967	147.1128
998	LQAEAFQAR	QHIEAIDVR	2	517.2749	23.9835	540.7935	517.2749	23.9835	540.7935	EAFQAR	y6	273.18008962215	y2	2	361.185	23.9835	74.06	361.185	23.9835	74.06
998	LQAEAFQAR	QHIEAIDVR	3	345.1857	15.989	360.8647	345.1857	15.989	360.8647	EAFQAR	y6	273.18008962215	y2	1	721.3628	47.967	147.1128	721.3628	47.967	147.1128
998	LQAEAFQAR	QHIEAIDVR	3	345.1857	15.989	360.8647	345.1857	15.989	360.8647	EAFQAR	y6	273.18008962215	y2	2	361.185	23.9835	74.06	361.185	23.9835	74.06
998	LQAEAFQAR	QHIEAIDVR	2	517.2749	23.9835	540.7935	517.2749	23.9835	540.7935	EAFQAR	y6	905.46068113363	b8	1	721.3628	47.967	147.1128	721.3628	47.967	147.1128
998	LQAEAFQAR	QHIEAIDVR	2	517.2749	23.9835	540.7935	517.2749	23.9835	540.7935	EAFQAR	y6	905.46068113363	b8	2	361.185	23.9835	74.06	361.185	23.9835	74.06
998	LQAEAFQAR	QHIEAIDVR	3	345.1857	15.989	360.8647	345.1857	15.989	360.8647	EAFQAR	y6	905.46068113363	b8	1	721.3628	47.967	147.1128	721.3628	47.967	147.1128
998	LQAEAFQAR	QHIEAIDVR	3	345.1857	15.989	360.8647	345.1857	15.989	360.8647	EAFQAR	y6	905.46068113363	b8	2	361.185	23.9835	74.06	361.185	23.9835	74.06
998	LQAEAFQAR	QHIEAIDVR	2	517.2749	23.9835	540.7935	517.2749	23.9835	540.7935	EAFQAR	y6	174.11167570808	y1	1	721.3628	47.967	147.1128	721.3628	47.967	147.1128
998	LQAEAFQAR	QHIEAIDVR	2	517.2749	23.9835	540.7935	517.2749	23.9835	540.7935	EAFQAR	y6	174.11167570808	y1	2	361.185	23.9835	74.06	361.185	23.9835	74.06
998	LQAEAFQAR	QHIEAIDVR	3	345.1857	15.989	360.8647	345.1857	15.989	360.8647	EAFQAR	y6	174.11167570808	y1	1	721.3628	47.967	147.1128	721.3628	47.967	147.1128
998	LQAEAFQAR	QHIEAIDVR	3	345.1857	15.989	360.8647	345.1857	15.989	360.8647	EAFQAR	y6	174.11167570808	y1	2	361.185	23.9835	74.06	361.185	23.9835	74.06
998	LQAEAFQAR	AKVHELIER	2	517.2749	23.9835	547.8195	517.2749	23.9835	547.8195	EAFQAR	y6	71.03711378515	b1	1	721.3628	47.967	147.1128	721.3628	47.967	147.1128
998	LQAEAFQAR	AKVHELIER	2	517.2749	23.9835	547.8195	517.2749	23.9835	547.8195	EAFQAR	y6	71.03711378515	b1	2	361.185	23.9835	74.06	361.185	23.9835	74.06
998	LQAEAFQAR	AKVHELIER	3	345.1857	15.989	365.5487	345.1857	15.989	365.5487	EAFQAR	y6	71.03711378515	b1	1	721.3628	47.967	147.1128	721.3628	47.967	147.1128
998	LQAEAFQAR	AKVHELIER	3	345.1857	15.989	365.5487	345.1857	15.989	365.5487	EAFQAR	y6	71.03711378515	b1	2	361.185	23.9835	74.06	361.185	23.9835	74.06
998	LQAEAFQAR	AKVHELIER	2	517.2749	23.9835	632.8421	517.2749	23.9835	632.8421	EAFQAR	y6	71.03711378515	b1	1	721.3628	47.967	147.1128	721.3628	47.967	147.1128
998	LQAEAFQAR	AKVHELIER	2	517.2749	23.9835	632.8421	517.2749	23.9835	632.8421	EAFQAR	y6	71.03711378515	b1	2	361.185	23.9835	74.06	361.185	23.9835	74.06
998	LQAEAFQAR	AKVHELIER	3	345.1857	15.989	422.2305	345.1857	15.989	422.2305	EAFQAR	y6	71.03711378515	b1	1	721.3628	47.967	147.1128	721.3628	47.967	147.1128
998	LQAEAFQAR	AKVHELIER	3	345.1857	15.989	422.2305	345.1857	15.989	422.2305	EAFQAR	y6	71.03711378515	b1	2	361.185	23.9835	74.06	361.185	23.9835	74.06
998	LQAEAFQAR	AKVHELIER	2	517.2749	23.9835	547.8195	517.2749	23.9835	547.8195	EAFQAR	y6	1022.5872786304	y8	1	721.3628	47.967	147.1128	721.3628	47.967	147.1128
998	LQAEAFQAR	AKVHELIER	2	517.2749	23.9835	547.8195	517.2749	23.9835	547.8195	EAFQAR	y6	1022.5872786304	y8	2	361.185	23.9835	74.06	361.185	23.9835	74.06
998	LQAEAFQAR	AKVHELIER	3	345.1857	15.989	365.5487	345.1857	15.989	365.5487	EAFQAR	y6	1022.5872786304	y8	1	721.3628	47.967	147.1128	721.3628	47.967	147.1128
998	LQAEAFQAR	AKVHELIER	3	345.1857	15.989	365.5487	345.1857	15.989	365.5487	EAFQAR	y6	1022.5872786304	y8	2	361.185	23.9835	74.06	361.185	23.9835	74.06
998	LQAEAFQAR	AKVHELIER	2	517.2749	23.9835	632.8421	517.2749	23.9835	632.8421	EAFQAR	y6	1022.5872786304	y8	1	721.3628	47.967	147.1128	721.3628	47.967	147.1128
998	LQAEAFQAR	AKVHELIER	2	517.2749	23.9835	632.8421	517.2749	23.9835	632.8421	EAFQAR	y6	1022.5872786304	y8	2	361.185	23.9835	74.06	361.185	23.9835	74.06
998	LQAEAFQAR	AKVHELIER	3	345.1857	15.989	422.2305	345.1857	15.989	422.2305	EAFQAR	y6	1022.5872786304	y8	1	721.3628	47.967	147.1128	721.3628	47.967	147.1128
998	LQAEAFQAR	AKVHELIER	3	345.1857	15.989	422.2305	345.1857	15.989	422.2305	EAFQAR	y6	1022.5872786304	y8	2	361.185	23.9835	74.06	361.185	23.9835	74.06
998	LQAEAFQAR	AKVHELIER	2	517.2749	23.9835	547.8195	517.2749	23.9835	547.8195	EAFQAR	y6	199.13207680034	b2	1	721.3628	47.967	147.1128	721.3628	47.967	147.1128
998	LQAEAFQAR	AKVHELIER	2	517.2749	23.9835	547.8195	517.2749	23.9835	547.8195	EAFQAR	y6	199.13207680034	b2	2	361.185	23.9835	74.06	361.185	23.9835	74.06
998	LQAEAFQAR	AKVHELIER	3	345.1857	15.989	365.5487	345.1857	15.989	365.5487	EAFQAR	y6	199.13207680034	b2	1	721.3628	47.967	147.1128	721.3628	47.967	147.1128
998	LQAEAFQAR	AKVHELIER	3	345.1857	15.989	365.5487	345.1857	15.989	365.5487	EAFQAR	y6	199.13207680034	b2	2	361.185	23.9835	74.06	361.185	23.9835	74.06
998	LQAEAFQAR	AKVHELIER	2	517.2749	23.9835	632.8421	517.2749	23.9835	632.8421	EAFQAR	y6	199.13207680034	b2	1	721.3628	47.967	147.1128	721.3628	47.967	147.1128
998	LQAEAFQAR	AKVHELIER	2	517.2749	23.9835	632.8421	517.2749	23.9835	632.8421	EAFQAR	y6	199.13207680034	b2	2	361.185	23.9835	74.06	361.185	23.9835	74.06
998	LQAEAFQAR	AKVHELIER	3	345.1857	15.989	422.2305	345.1857	15.989	422.2305	EAFQAR	y6	199.13207680034	b2	1	721.3628	47.967	147.1128	721.3628	47.967	147.1128
998	LQAEAFQAR	AKVHELIER	3	345.1857	15.989	422.2305	345.1857	15.989	422.2305	EAFQAR	y6	199.13207680034	b2	2	361.185	23.9835	74.06	361.185	23.9835	74.06
998	LQAEAFQAR	AKVHELIER	2	517.2749	23.9835	547.8195	517.2749	23.9835	547.8195	EAFQAR	y6	894.49231561518	y7	1	721.3628	47.967	147.1128	721.3628	47.967	147.1128
998	LQAEAFQAR	AKVHELIER	2	517.2749	23.9835	547.8195	517.2749	23.9835	547.8195	EAFQAR	y6	894.49231561518	y7	2	361.185	23.9835	74.06	361.185	23.9835	74.06
998	LQAEAFQAR	AKVHELIER	3	345.1857	15.989	365.5487	345.1857	15.989	365.5487	EAFQAR	y6	894.49231561518	y7	1	721.3628	47.967	147.1128	721.3628	47.967	147.1128
998	LQAEAFQAR	AKVHELIER	3	345.1857	15.989	365.5487	345.1857	15.989	365.5487	EAFQAR	y6	894.49231561518	y7	2	361.185	23.9835	74.06	361.185	23.9835	74.06
998	LQAEAFQAR	AKVHELIER	2	517.2749	23.9835	632.8421	517.2749	23.9835	632.8421	EAFQAR	y6	894.49231561518	y7	1	721.3628	47.967	147.1128	721.3628	47.967	147.1128
998	LQAEAFQAR	AKVHELIER	2	517.2749	23.9835	632.8421	517.2749	23.9835	632.8421	EAFQAR	y6	894.49231561518	y7	2	361.185	23.9835	74.06	361.185	23.9835	74.06
998	LQAEAFQAR	AKVHELIER	3	345.1857	15.989	422.2305	345.1857	15.989	422.2305	EAFQAR	y6	894.49231561518	y7	1	721.3628	47.967	147.1128	721.3628	47.967	147.1128
998	LQAEAFQAR	AKVHELIER	3	345.1857	15.989	422.2305	345.1857	15.989	422.2305	EAFQAR	y6	894.49231561518	y7	2	361.185	23.9835	74.06	361.185	23.9835	74.06
998	LQAEAFQAR	AKVHELIER	2	517.2749	23.9835	547.8195	517.2749	23.9835	547.8195	EAFQAR	y6	298.20049071441	b3	1	721.3628	47.967	147.1128	721.3628	47.967	147.1128
998	LQAEAFQAR	AKVHELIER	2	517.2749	23.9835	547.8195	517.2749	23.9835	547.8195	EAFQAR	y6	298.20049071441	b3	2	361.185	23.9835	74.06	361.185	23.9835	74.06
998	LQAEAFQAR	AKVHELIER	3	345.1857	15.989	365.5487	345.1857	15.989	365.5487	EAFQAR	y6	298.20049071441	b3	1	721.3628	47.967	147.1128	721.3628	47.967	147.1128
998	LQAEAFQAR	AKVHELIER	3	345.1857	15.989	365.5487	345.1857	15.989	365.5487	EAFQAR	y6	298.20049071441	b3	2	361.185	23.9835	74.06	361.185	23.9835	74.06
998	LQAEAFQAR	AKVHELIER	2	517.2749	23.9835	632.8421	517.2749	23.9835	632.8421	EAFQAR	y6	298.20049071441	b3	1	721.3628	47.967	147.1128	721.3628	47.967	147.1128
998	LQAEAFQAR	AKVHELIER	2	517.2749	23.9835	632.8421	517.2749	23.9835	632.8421	EAFQAR	y6	298.20049071441	b3	2	361.185	23.9835	74.06	361.185	23.9835	74.06
998	LQAEAFQAR	AKVHELIER	3	345.1857	15.989	422.2305	345.1857	15.989	422.2305	EAFQAR	y6	298.20049071441	b3	1	721.3628	47.967	147.1128	721.3628	47.967	147.1128
998	LQAEAFQAR	AKVHELIER	3	345.1857	15.989	422.2305	345.1857	15.989	422.2305	EAFQAR	y6	298.20049071441	b3	2	361.185	23.9835	74.06	361.185	23.9835	74.06
998	LQAEAFQAR	AKVHELIER	2	517.2749	23.9835	547.8195	517.2749	23.9835	547.8195	EAFQAR	y6	795.42390170111	y6	1	721.3628	47.967	147.1128	721.3628	47.967	147.1128
998	LQAEAFQAR	AKVHELIER	2	517.2749	23.9835	547.8195	517.2749	23.9835	547.8195	EAFQAR	y6	795.42390170111	y6	2	361.185	23.9835	74.06	361.185	23.9835	74.06
998	LQAEAFQAR	AKVHELIER	3	345.1857	15.989	365.5487	345.1857	15.989	365.5487	EAFQAR	y6	795.42390170111	y6	1	721.3628	47.967	147.1128	721.3628	47.967	147.1128
998	LQAEAFQAR	AKVHELIER	3	345.1857	15.989	365.5487	345.1857	15.989	365.5487	EAFQAR	y6	795.42390170111	y6	2	361.185	23.9835	74.06	361.185	23.9835	74.06
998	LQAEAFQAR	AKVHELIER	2	517.2749	23.9835	632.8421	517.2749	23.9835	632.8421	EAFQAR	y6	795.42390170111	y6	1	721.3628	47.967	147.1128	721.3628	47.967	147.1128
998	LQAEAFQAR	AKVHELIER	2	517.2749	23.9835	632.8421	517.2749	23.9835	632.8421	EAFQAR	y6	795.42390170111	y6	2	361.185	23.9835	74.06	361.185	23.9835	74.06
998	LQAEAFQAR	AKVHELIER	3	345.1857	15.989	422.2305	345.1857	15.989	422.2305	EAFQAR	y6	795.42390170111	y6	1	721.3628	47.967	147.1128	721.3628	47.967	147.1128
998	LQAEAFQAR	AKVHELIER	3	345.1857	15.989	422.2305	345.1857	15.989	422.2305	EAFQAR	y6	795.42390170111	y6	2	361.185	23.9835	74.06	361.185	23.9835	74.06
998	LQAEAFQAR	AKVHELIER	2	517.2749	23.9835	547.8195	517.2749	23.9835	547.8195	EAFQAR	y6	435.25940257288	b4	1	721.3628	47.967	147.1128	721.3628	47.967	147.1128
998	LQAEAFQAR	AKVHELIER	2	517.2749	23.9835	547.8195	517.2749	23.9835	547.8195	EAFQAR	y6	435.25940257288	b4	2	361.185	23.9835	74.06	361.185	23.9835	74.06
998	LQAEAFQAR	AKVHELIER	3	345.1857	15.989	365.5487	345.1857	15.989	365.5487	EAFQAR	y6	435.25940257288	b4	1	721.3628	47.967	147.1128	721.3628	47.967	147.1128
998	LQAEAFQAR	AKVHELIER	3	345.1857	15.989	365.5487	345.1857	15.989	365.5487	EAFQAR	y6	435.25940257288	b4	2	361.185	23.9835	74.06	361.185	23.9835	74.06
998	LQAEAFQAR	AKVHELIER	2	517.2749	23.9835	632.8421	517.2749	23.9835	632.8421	EAFQAR	y6	435.25940257288	b4	1	721.3628	47.967	147.1128	721.3628	47.967	147.1128
998	LQAEAFQAR	AKVHELIER	2	517.2749	23.9835	632.8421	517.2749	23.9835	632.8421	EAFQAR	y6	435.25940257288	b4	2	361.185	23.9835	74.06	361.185	23.9835	74.06
998	LQAEAFQAR	AKVHELIER	3	345.1857	15.989	422.2305	345.1857	15.989	422.2305	EAFQAR	y6	435.25940257288	b4	1	721.3628	47.967	147.1128	721.3628	47.967	147.1128
998	LQAEAFQAR	AKVHELIER	3	345.1857	15.989	422.2305	345.1857	15.989	422.2305	EAFQAR	y6	435.25940257288	b4	2	361.185	23.9835	74.06	361.185	23.9835	74.06
998	LQAEAFQAR	AKVHELIER	2	517.2749	23.9835	547.8195	517.2749	23.9835	547.8195	EAFQAR	y6	658.36498984264	y5	1	721.3628	47.967	147.1128	721.3628	47.967	147.1128
998	LQAEAFQAR	AKVHELIER	2	517.2749	23.9835	547.8195	517.2749	23.9835	547.8195	EAFQAR	y6	658.36498984264	y5	2	361.185	23.9835	74.06	361.185	23.9835	74.06
998	LQAEAFQAR	AKVHELIER	3	345.1857	15.989	365.5487	345.1857	15.989	365.5487	EAFQAR	y6	658.36498984264	y5	1	721.3628	47.967	147.1128	721.3628	47.967	147.1128
998	LQAEAFQAR	AKVHELIER	3	345.1857	15.989	365.5487	345.1857	15.989	365.5487	EAFQAR	y6	658.36498984264	y5	2	361.185	23.9835	74.06	361.185	23.9835	74.06
998	LQAEAFQAR	AKVHELIER	2	517.2749	23.9835	632.8421	517.2749	23.9835	632.8421	EAFQAR	y6	658.36498984264	y5	1	721.3628	47.967	147.1128	721.3628	47.967	147.1128
998	LQAEAFQAR	AKVHELIER	2	517.2749	23.9835	632.8421	517.2749	23.9835	632.8421	EAFQAR	y6	658.36498984264	y5	2	361.185	23.9835	74.06	361.185	23.9835	74.06
998	LQAEAFQAR	AKVHELIER	3	345.1857	15.989	422.2305	345.1857	15.989	422.2305	EAFQAR	y6	658.36498984264	y5	1	721.3628	47.967	147.1128	721.3628	47.967	147.1128
998	LQAEAFQAR	AKVHELIER	3	345.1857	15.989	422.2305	345.1857	15.989	422.2305	EAFQAR	y6	658.36498984264	y5	2	361.185	23.9835	74.06	361.185	23.9835	74.06
998	LQAEAFQAR	AKVHELIER	2	517.2749	23.9835	547.8195	517.2749	23.9835	547.8195	EAFQAR	y6	564.30199566163	b5	1	721.3628	47.967	147.1128	721.3628	47.967	147.1128
998	LQAEAFQAR	AKVHELIER	2	517.2749	23.9835	547.8195	517.2749	23.9835	547.8195	EAFQAR	y6	564.30199566163	b5	2	361.185	23.9835	74.06	361.185	23.9835	74.06
998	LQAEAFQAR	AKVHELIER	3	345.1857	15.989	365.5487	345.1857	15.989	365.5487	EAFQAR	y6	564.30199566163	b5	1	721.3628	47.967	147.1128	721.3628	47.967	147.1128
998	LQAEAFQAR	AKVHELIER	3	345.1857	15.989	365.5487	345.1857	15.989	365.5487	EAFQAR	y6	564.30199566163	b5	2	361.185	23.9835	74.06	361.185	23.9835	74.06
998	LQAEAFQAR	AKVHELIER	2	517.2749	23.9835	632.8421	517.2749	23.9835	632.8421	EAFQAR	y6	564.30199566163	b5	1	721.3628	47.967	147.1128	721.3628	47.967	147.1128
998	LQAEAFQAR	AKVHELIER	2	517.2749	23.9835	632.8421	517.2749	23.9835	632.8421	EAFQAR	y6	564.30199566163	b5	2	361.185	23.9835	74.06	361.185	23.9835	74.06
998	LQAEAFQAR	AKVHELIER	3	345.1857	15.989	422.2305	345.1857	15.989	422.2305	EAFQAR	y6	564.30199566163	b5	1	721.3628	47.967	147.1128	721.3628	47.967	147.1128
998	LQAEAFQAR	AKVHELIER	3	345.1857	15.989	422.2305	345.1857	15.989	422.2305	EAFQAR	y6	564.30199566163	b5	2	361.185	23.9835	74.06	361.185	23.9835	74.06
998	LQAEAFQAR	AKVHELIER	2	517.2749	23.9835	547.8195	517.2749	23.9835	547.8195	EAFQAR	y6	529.32239675389	y4	1	721.3628	47.967	147.1128	721.3628	47.967	147.1128
998	LQAEAFQAR	AKVHELIER	2	517.2749	23.9835	547.8195	517.2749	23.9835	547.8195	EAFQAR	y6	529.32239675389	y4	2	361.185	23.9835	74.06	361.185	23.9835	74.06
998	LQAEAFQAR	AKVHELIER	3	345.1857	15.989	365.5487	345.1857	15.989	365.5487	EAFQAR	y6	529.32239675389	y4	1	721.3628	47.967	147.1128	721.3628	47.967	147.1128
998	LQAEAFQAR	AKVHELIER	3	345.1857	15.989	365.5487	345.1857	15.989	365.5487	EAFQAR	y6	529.32239675389	y4	2	361.185	23.9835	74.06	361.185	23.9835	74.06
998	LQAEAFQAR	AKVHELIER	2	517.2749	23.9835	632.8421	517.2749	23.9835	632.8421	EAFQAR	y6	529.32239675389	y4	1	721.3628	47.967	147.1128	721.3628	47.967	147.1128
998	LQAEAFQAR	AKVHELIER	2	517.2749	23.9835	632.8421	517.2749	23.9835	632.8421	EAFQAR	y6	529.32239675389	y4	2	361.185	23.9835	74.06	361.185	23.9835	74.06
998	LQAEAFQAR	AKVHELIER	3	345.1857	15.989	422.2305	345.1857	15.989	422.2305	EAFQAR	y6	529.32239675389	y4	1	721.3628	47.967	147.1128	721.3628	47.967	147.1128
998	LQAEAFQAR	AKVHELIER	3	345.1857	15.989	422.2305	345.1857	15.989	422.2305	EAFQAR	y6	529.32239675389	y4	2	361.185	23.9835	74.06	361.185	23.9835	74.06
998	LQAEAFQAR	AKVHELIER	2	517.2749	23.9835	547.8195	517.2749	23.9835	547.8195	EAFQAR	y6	677.38605964016	b6	1	721.3628	47.967	147.1128	721.3628	47.967	147.1128
998	LQAEAFQAR	AKVHELIER	2	517.2749	23.9835	547.8195	517.2749	23.9835	547.8195	EAFQAR	y6	677.38605964016	b6	2	361.185	23.9835	74.06	361.185	23.9835	74.06
998	LQAEAFQAR	AKVHELIER	3	345.1857	15.989	365.5487	345.1857	15.989	365.5487	EAFQAR	y6	677.38605964016	b6	1	721.3628	47.967	147.1128	721.3628	47.967	147.1128
998	LQAEAFQAR	AKVHELIER	3	345.1857	15.989	365.5487	345.1857	15.989	365.5487	EAFQAR	y6	677.38605964016	b6	2	361.185	23.9835	74.06	361.185	23.9835	74.06
998	LQAEAFQAR	AKVHELIER	2	517.2749	23.9835	632.8421	517.2749	23.9835	632.8421	EAFQAR	y6	677.38605964016	b6	1	721.3628	47.967	147.1128	721.3628	47.967	147.1128
998	LQAEAFQAR	AKVHELIER	2	517.2749	23.9835	632.8421	517.2749	23.9835	632.8421	EAFQAR	y6	677.38605964016	b6	2	361.185	23.9835	74.06	361.185	23.9835	74.06
998	LQAEAFQAR	AKVHELIER	3	345.1857	15.989	422.2305	345.1857	15.989	422.2305	EAFQAR	y6	677.38605964016	b6	1	721.3628	47.967	147.1128	721.3628	47.967	147.1128
998	LQAEAFQAR	AKVHELIER	3	345.1857	15.989	422.2305	345.1857	15.989	422.2305	EAFQAR	y6	677.38605964016	b6	2	361.185	23.9835	74.06	361.185	23.9835	74.06
998	LQAEAFQAR	AKVHELIER	2	517.2749	23.9835	547.8195	517.2749	23.9835	547.8195	EAFQAR	y6	416.23833277536	y3	1	721.3628	47.967	147.1128	721.3628	47.967	147.1128
998	LQAEAFQAR	AKVHELIER	2	517.2749	23.9835	547.8195	517.2749	23.9835	547.8195	EAFQAR	y6	416.23833277536	y3	2	361.185	23.9835	74.06	361.185	23.9835	74.06
998	LQAEAFQAR	AKVHELIER	3	345.1857	15.989	365.5487	345.1857	15.989	365.5487	EAFQAR	y6	416.23833277536	y3	1	721.3628	47.967	147.1128	721.3628	47.967	147.1128
998	LQAEAFQAR	AKVHELIER	3	345.1857	15.989	365.5487	345.1857	15.989	365.5487	EAFQAR	y6	416.23833277536	y3	2	361.185	23.9835	74.06	361.185	23.9835	74.06
998	LQAEAFQAR	AKVHELIER	2	517.2749	23.9835	632.8421	517.2749	23.9835	632.8421	EAFQAR	y6	416.23833277536	y3	1	721.3628	47.967	147.1128	721.3628	47.967	147.1128
998	LQAEAFQAR	AKVHELIER	2	517.2749	23.9835	632.8421	517.2749	23.9835	632.8421	EAFQAR	y6	416.23833277536	y3	2	361.185	23.9835	74.06	361.185	23.9835	74.06
998	LQAEAFQAR	AKVHELIER	3	345.1857	15.989	422.2305	345.1857	15.989	422.2305	EAFQAR	y6	416.23833277536	y3	1	721.3628	47.967	147.1128	721.3628	47.967	147.1128
998	LQAEAFQAR	AKVHELIER	3	345.1857	15.989	422.2305	345.1857	15.989	422.2305	EAFQAR	y6	416.23833277536	y3	2	361.185	23.9835	74.06	361.185	23.9835	74.06
998	LQAEAFQAR	AKVHELIER	2	517.2749	23.9835	547.8195	517.2749	23.9835	547.8195	EAFQAR	y6	790.47012361869	b7	1	721.3628	47.967	147.1128	721.3628	47.967	147.1128
998	LQAEAFQAR	AKVHELIER	2	517.2749	23.9835	547.8195	517.2749	23.9835	547.8195	EAFQAR	y6	790.47012361869	b7	2	361.185	23.9835	74.06	361.185	23.9835	74.06
998	LQAEAFQAR	AKVHELIER	3	345.1857	15.989	365.5487	345.1857	15.989	365.5487	EAFQAR	y6	790.47012361869	b7	1	721.3628	47.967	147.1128	721.3628	47.967	147.1128
998	LQAEAFQAR	AKVHELIER	3	345.1857	15.989	365.5487	345.1857	15.989	365.5487	EAFQAR	y6	790.47012361869	b7	2	361.185	23.9835	74.06	361.185	23.9835	74.06
998	LQAEAFQAR	AKVHELIER	2	517.2749	23.9835	632.8421	517.2749	23.9835	632.8421	EAFQAR	y6	790.47012361869	b7	1	721.3628	47.967	147.1128	721.3628	47.967	147.1128
998	LQAEAFQAR	AKVHELIER	2	517.2749	23.9835	632.8421	517.2749	23.9835	632.8421	EAFQAR	y6	790.47012361869	b7	2	361.185	23.9835	74.06	361.185	23.9835	74.06
998	LQAEAFQAR	AKVHELIER	3	345.1857	15.989	422.2305	345.1857	15.989	422.2305	EAFQAR	y6	790.47012361869	b7	1	721.3628	47.967	147.1128	721.3628	47.967	147.1128
998	LQAEAFQAR	AKVHELIER	3	345.1857	15.989	422.2305	345.1857	15.989	422.2305	EAFQAR	y6	790.47012361869	b7	2	361.185	23.9835	74.06	361.185	23.9835	74.06
998	LQAEAFQAR	AKVHELIER	2	517.2749	23.9835	547.8195	517.2749	23.9835	547.8195	EAFQAR	y6	303.15426879683	y2	1	721.3628	47.967	147.1128	721.3628	47.967	147.1128
998	LQAEAFQAR	AKVHELIER	2	517.2749	23.9835	547.8195	517.2749	23.9835	547.8195	EAFQAR	y6	303.15426879683	y2	2	361.185	23.9835	74.06	361.185	23.9835	74.06
998	LQAEAFQAR	AKVHELIER	3	345.1857	15.989	365.5487	345.1857	15.989	365.5487	EAFQAR	y6	303.15426879683	y2	1	721.3628	47.967	147.1128	721.3628	47.967	147.1128
998	LQAEAFQAR	AKVHELIER	3	345.1857	15.989	365.5487	345.1857	15.989	365.5487	EAFQAR	y6	303.15426879683	y2	2	361.185	23.9835	74.06	361.185	23.9835	74.06
998	LQAEAFQAR	AKVHELIER	2	517.2749	23.9835	632.8421	517.2749	23.9835	632.8421	EAFQAR	y6	303.15426879683	y2	1	721.3628	47.967	147.1128	721.3628	47.967	147.1128
998	LQAEAFQAR	AKVHELIER	2	517.2749	23.9835	632.8421	517.2749	23.9835	632.8421	EAFQAR	y6	303.15426879683	y2	2	361.185	23.9835	74.06	361.185	23.9835	74.06
998	LQAEAFQAR	AKVHELIER	3	345.1857	15.989	422.2305	345.1857	15.989	422.2305	EAFQAR	y6	303.15426879683	y2	1	721.3628	47.967	147.1128	721.3628	47.967	147.1128
998	LQAEAFQAR	AKVHELIER	3	345.1857	15.989	422.2305	345.1857	15.989	422.2305	EAFQAR	y6	303.15426879683	y2	2	361.185	23.9835	74.06	361.185	23.9835	74.06
998	LQAEAFQAR	AKVHELIER	2	517.2749	23.9835	547.8195	517.2749	23.9835	547.8195	EAFQAR	y6	919.51271670744	b8	1	721.3628	47.967	147.1128	721.3628	47.967	147.1128
998	LQAEAFQAR	AKVHELIER	2	517.2749	23.9835	547.8195	517.2749	23.9835	547.8195	EAFQAR	y6	919.51271670744	b8	2	361.185	23.9835	74.06	361.185	23.9835	74.06
998	LQAEAFQAR	AKVHELIER	3	345.1857	15.989	365.5487	345.1857	15.989	365.5487	EAFQAR	y6	919.51271670744	b8	1	721.3628	47.967	147.1128	721.3628	47.967	147.1128
998	LQAEAFQAR	AKVHELIER	3	345.1857	15.989	365.5487	345.1857	15.989	365.5487	EAFQAR	y6	919.51271670744	b8	2	361.185	23.9835	74.06	361.185	23.9835	74.06
998	LQAEAFQAR	AKVHELIER	2	517.2749	23.9835	632.8421	517.2749	23.9835	632.8421	EAFQAR	y6	919.51271670744	b8	1	721.3628	47.967	147.1128	721.3628	47.967	147.1128
998	LQAEAFQAR	AKVHELIER	2	517.2749	23.9835	632.8421	517.2749	23.9835	632.8421	EAFQAR	y6	919.51271670744	b8	2	361.185	23.9835	74.06	361.185	23.9835	74.06
998	LQAEAFQAR	AKVHELIER	3	345.1857	15.989	422.2305	345.1857	15.989	422.2305	EAFQAR	y6	919.51271670744	b8	1	721.3628	47.967	147.1128	721.3628	47.967	147.1128
998	LQAEAFQAR	AKVHELIER	3	345.1857	15.989	422.2305	345.1857	15.989	422.2305	EAFQAR	y6	919.51271670744	b8	2	361.185	23.9835	74.06	361.185	23.9835	74.06
998	LQAEAFQAR	AKVHELIER	2	517.2749	23.9835	547.8195	517.2749	23.9835	547.8195	EAFQAR	y6	174.11167570808	y1	1	721.3628	47.967	147.1128	721.3628	47.967	147.1128
998	LQAEAFQAR	AKVHELIER	2	517.2749	23.9835	547.8195	517.2749	23.9835	547.8195	EAFQAR	y6	174.11167570808	y1	2	361.185	23.9835	74.06	361.185	23.9835	74.06
998	LQAEAFQAR	AKVHELIER	3	345.1857	15.989	365.5487	345.1857	15.989	365.5487	EAFQAR	y6	174.11167570808	y1	1	721.3628	47.967	147.1128	721.3628	47.967	147.1128
998	LQAEAFQAR	AKVHELIER	3	345.1857	15.989	365.5487	345.1857	15.989	365.5487	EAFQAR	y6	174.11167570808	y1	2	361.185	23.9835	74.06	361.185	23.9835	74.06
998	LQAEAFQAR	AKVHELIER	2	517.2749	23.9835	632.8421	517.2749	23.9835	632.8421	EAFQAR	y6	174.11167570808	y1	1	721.3628	47.967	147.1128	721.3628	47.967	147.1128
998	LQAEAFQAR	AKVHELIER	2	517.2749	23.9835	632.8421	517.2749	23.9835	632.8421	EAFQAR	y6	174.11167570808	y1	2	361.185	23.9835	74.06	361.185	23.9835	74.06
998	LQAEAFQAR	AKVHELIER	3	345.1857	15.989	422.2305	345.1857	15.989	422.2305	EAFQAR	y6	174.11167570808	y1	1	721.3628	47.967	147.1128	721.3628	47.967	147.1128
998	LQAEAFQAR	AKVHELIER	3	345.1857	15.989	422.2305	345.1857	15.989	422.2305	EAFQAR	y6	174.11167570808	y1	2	361.185	23.9835	74.06	361.185	23.9835	74.06
998	LQAEAFQAR	YFHKLNIPK	2	517.2749	23.9835	580.3348	517.2749	23.9835	580.3348	EAFQAR	y6	163.06332853364	b1	1	721.3628	47.967	147.1128	721.3628	47.967	147.1128
998	LQAEAFQAR	YFHKLNIPK	2	517.2749	23.9835	580.3348	517.2749	23.9835	580.3348	EAFQAR	y6	163.06332853364	b1	2	361.185	23.9835	74.06	361.185	23.9835	74.06
998	LQAEAFQAR	YFHKLNIPK	3	345.1857	15.989	387.2256	345.1857	15.989	387.2256	EAFQAR	y6	163.06332853364	b1	1	721.3628	47.967	147.1128	721.3628	47.967	147.1128
998	LQAEAFQAR	YFHKLNIPK	3	345.1857	15.989	387.2256	345.1857	15.989	387.2256	EAFQAR	y6	163.06332853364	b1	2	361.185	23.9835	74.06	361.185	23.9835	74.06
998	LQAEAFQAR	YFHKLNIPK	2	517.2749	23.9835	665.3574	517.2749	23.9835	665.3574	EAFQAR	y6	163.06332853364	b1	1	721.3628	47.967	147.1128	721.3628	47.967	147.1128
998	LQAEAFQAR	YFHKLNIPK	2	517.2749	23.9835	665.3574	517.2749	23.9835	665.3574	EAFQAR	y6	163.06332853364	b1	2	361.185	23.9835	74.06	361.185	23.9835	74.06
998	LQAEAFQAR	YFHKLNIPK	3	345.1857	15.989	443.9074	345.1857	15.989	443.9074	EAFQAR	y6	163.06332853364	b1	1	721.3628	47.967	147.1128	721.3628	47.967	147.1128
998	LQAEAFQAR	YFHKLNIPK	3	345.1857	15.989	443.9074	345.1857	15.989	443.9074	EAFQAR	y6	163.06332853364	b1	2	361.185	23.9835	74.06	361.185	23.9835	74.06
998	LQAEAFQAR	YFHKLNIPK	2	517.2749	23.9835	750.3801	517.2749	23.9835	750.3801	EAFQAR	y6	163.06332853364	b1	1	721.3628	47.967	147.1128	721.3628	47.967	147.1128
998	LQAEAFQAR	YFHKLNIPK	2	517.2749	23.9835	750.3801	517.2749	23.9835	750.3801	EAFQAR	y6	163.06332853364	b1	2	361.185	23.9835	74.06	361.185	23.9835	74.06
998	LQAEAFQAR	YFHKLNIPK	3	345.1857	15.989	500.5892	345.1857	15.989	500.5892	EAFQAR	y6	163.06332853364	b1	1	721.3628	47.967	147.1128	721.3628	47.967	147.1128
998	LQAEAFQAR	YFHKLNIPK	3	345.1857	15.989	500.5892	345.1857	15.989	500.5892	EAFQAR	y6	163.06332853364	b1	2	361.185	23.9835	74.06	361.185	23.9835	74.06
998	LQAEAFQAR	YFHKLNIPK	2	517.2749	23.9835	580.3348	517.2749	23.9835	580.3348	EAFQAR	y6	995.591635735	y8	1	721.3628	47.967	147.1128	721.3628	47.967	147.1128
998	LQAEAFQAR	YFHKLNIPK	2	517.2749	23.9835	580.3348	517.2749	23.9835	580.3348	EAFQAR	y6	995.591635735	y8	2	361.185	23.9835	74.06	361.185	23.9835	74.06
998	LQAEAFQAR	YFHKLNIPK	3	345.1857	15.989	387.2256	345.1857	15.989	387.2256	EAFQAR	y6	995.591635735	y8	1	721.3628	47.967	147.1128	721.3628	47.967	147.1128
998	LQAEAFQAR	YFHKLNIPK	3	345.1857	15.989	387.2256	345.1857	15.989	387.2256	EAFQAR	y6	995.591635735	y8	2	361.185	23.9835	74.06	361.185	23.9835	74.06
998	LQAEAFQAR	YFHKLNIPK	2	517.2749	23.9835	665.3574	517.2749	23.9835	665.3574	EAFQAR	y6	995.591635735	y8	1	721.3628	47.967	147.1128	721.3628	47.967	147.1128
998	LQAEAFQAR	YFHKLNIPK	2	517.2749	23.9835	665.3574	517.2749	23.9835	665.3574	EAFQAR	y6	995.591635735	y8	2	361.185	23.9835	74.06	361.185	23.9835	74.06
998	LQAEAFQAR	YFHKLNIPK	3	345.1857	15.989	443.9074	345.1857	15.989	443.9074	EAFQAR	y6	995.591635735	y8	1	721.3628	47.967	147.1128	721.3628	47.967	147.1128
998	LQAEAFQAR	YFHKLNIPK	3	345.1857	15.989	443.9074	345.1857	15.989	443.9074	EAFQAR	y6	995.591635735	y8	2	361.185	23.9835	74.06	361.185	23.9835	74.06
998	LQAEAFQAR	YFHKLNIPK	2	517.2749	23.9835	750.3801	517.2749	23.9835	750.3801	EAFQAR	y6	995.591635735	y8	1	721.3628	47.967	147.1128	721.3628	47.967	147.1128
998	LQAEAFQAR	YFHKLNIPK	2	517.2749	23.9835	750.3801	517.2749	23.9835	750.3801	EAFQAR	y6	995.591635735	y8	2	361.185	23.9835	74.06	361.185	23.9835	74.06
998	LQAEAFQAR	YFHKLNIPK	3	345.1857	15.989	500.5892	345.1857	15.989	500.5892	EAFQAR	y6	995.591635735	y8	1	721.3628	47.967	147.1128	721.3628	47.967	147.1128
998	LQAEAFQAR	YFHKLNIPK	3	345.1857	15.989	500.5892	345.1857	15.989	500.5892	EAFQAR	y6	995.591635735	y8	2	361.185	23.9835	74.06	361.185	23.9835	74.06
998	LQAEAFQAR	YFHKLNIPK	2	517.2749	23.9835	580.3348	517.2749	23.9835	580.3348	EAFQAR	y6	310.13174244771	b2	1	721.3628	47.967	147.1128	721.3628	47.967	147.1128
998	LQAEAFQAR	YFHKLNIPK	2	517.2749	23.9835	580.3348	517.2749	23.9835	580.3348	EAFQAR	y6	310.13174244771	b2	2	361.185	23.9835	74.06	361.185	23.9835	74.06
998	LQAEAFQAR	YFHKLNIPK	3	345.1857	15.989	387.2256	345.1857	15.989	387.2256	EAFQAR	y6	310.13174244771	b2	1	721.3628	47.967	147.1128	721.3628	47.967	147.1128
998	LQAEAFQAR	YFHKLNIPK	3	345.1857	15.989	387.2256	345.1857	15.989	387.2256	EAFQAR	y6	310.13174244771	b2	2	361.185	23.9835	74.06	361.185	23.9835	74.06
998	LQAEAFQAR	YFHKLNIPK	2	517.2749	23.9835	665.3574	517.2749	23.9835	665.3574	EAFQAR	y6	310.13174244771	b2	1	721.3628	47.967	147.1128	721.3628	47.967	147.1128
998	LQAEAFQAR	YFHKLNIPK	2	517.2749	23.9835	665.3574	517.2749	23.9835	665.3574	EAFQAR	y6	310.13174244771	b2	2	361.185	23.9835	74.06	361.185	23.9835	74.06
998	LQAEAFQAR	YFHKLNIPK	3	345.1857	15.989	443.9074	345.1857	15.989	443.9074	EAFQAR	y6	310.13174244771	b2	1	721.3628	47.967	147.1128	721.3628	47.967	147.1128
998	LQAEAFQAR	YFHKLNIPK	3	345.1857	15.989	443.9074	345.1857	15.989	443.9074	EAFQAR	y6	310.13174244771	b2	2	361.185	23.9835	74.06	361.185	23.9835	74.06
998	LQAEAFQAR	YFHKLNIPK	2	517.2749	23.9835	750.3801	517.2749	23.9835	750.3801	EAFQAR	y6	310.13174244771	b2	1	721.3628	47.967	147.1128	721.3628	47.967	147.1128
998	LQAEAFQAR	YFHKLNIPK	2	517.2749	23.9835	750.3801	517.2749	23.9835	750.3801	EAFQAR	y6	310.13174244771	b2	2	361.185	23.9835	74.06	361.185	23.9835	74.06
998	LQAEAFQAR	YFHKLNIPK	3	345.1857	15.989	500.5892	345.1857	15.989	500.5892	EAFQAR	y6	310.13174244771	b2	1	721.3628	47.967	147.1128	721.3628	47.967	147.1128
998	LQAEAFQAR	YFHKLNIPK	3	345.1857	15.989	500.5892	345.1857	15.989	500.5892	EAFQAR	y6	310.13174244771	b2	2	361.185	23.9835	74.06	361.185	23.9835	74.06
998	LQAEAFQAR	YFHKLNIPK	2	517.2749	23.9835	580.3348	517.2749	23.9835	580.3348	EAFQAR	y6	848.52322182093	y7	1	721.3628	47.967	147.1128	721.3628	47.967	147.1128
998	LQAEAFQAR	YFHKLNIPK	2	517.2749	23.9835	580.3348	517.2749	23.9835	580.3348	EAFQAR	y6	848.52322182093	y7	2	361.185	23.9835	74.06	361.185	23.9835	74.06
998	LQAEAFQAR	YFHKLNIPK	3	345.1857	15.989	387.2256	345.1857	15.989	387.2256	EAFQAR	y6	848.52322182093	y7	1	721.3628	47.967	147.1128	721.3628	47.967	147.1128
998	LQAEAFQAR	YFHKLNIPK	3	345.1857	15.989	387.2256	345.1857	15.989	387.2256	EAFQAR	y6	848.52322182093	y7	2	361.185	23.9835	74.06	361.185	23.9835	74.06
998	LQAEAFQAR	YFHKLNIPK	2	517.2749	23.9835	665.3574	517.2749	23.9835	665.3574	EAFQAR	y6	848.52322182093	y7	1	721.3628	47.967	147.1128	721.3628	47.967	147.1128
998	LQAEAFQAR	YFHKLNIPK	2	517.2749	23.9835	665.3574	517.2749	23.9835	665.3574	EAFQAR	y6	848.52322182093	y7	2	361.185	23.9835	74.06	361.185	23.9835	74.06
998	LQAEAFQAR	YFHKLNIPK	3	345.1857	15.989	443.9074	345.1857	15.989	443.9074	EAFQAR	y6	848.52322182093	y7	1	721.3628	47.967	147.1128	721.3628	47.967	147.1128
998	LQAEAFQAR	YFHKLNIPK	3	345.1857	15.989	443.9074	345.1857	15.989	443.9074	EAFQAR	y6	848.52322182093	y7	2	361.185	23.9835	74.06	361.185	23.9835	74.06
998	LQAEAFQAR	YFHKLNIPK	2	517.2749	23.9835	750.3801	517.2749	23.9835	750.3801	EAFQAR	y6	848.52322182093	y7	1	721.3628	47.967	147.1128	721.3628	47.967	147.1128
998	LQAEAFQAR	YFHKLNIPK	2	517.2749	23.9835	750.3801	517.2749	23.9835	750.3801	EAFQAR	y6	848.52322182093	y7	2	361.185	23.9835	74.06	361.185	23.9835	74.06
998	LQAEAFQAR	YFHKLNIPK	3	345.1857	15.989	500.5892	345.1857	15.989	500.5892	EAFQAR	y6	848.52322182093	y7	1	721.3628	47.967	147.1128	721.3628	47.967	147.1128
998	LQAEAFQAR	YFHKLNIPK	3	345.1857	15.989	500.5892	345.1857	15.989	500.5892	EAFQAR	y6	848.52322182093	y7	2	361.185	23.9835	74.06	361.185	23.9835	74.06
998	LQAEAFQAR	YFHKLNIPK	2	517.2749	23.9835	580.3348	517.2749	23.9835	580.3348	EAFQAR	y6	447.19065430618	b3	1	721.3628	47.967	147.1128	721.3628	47.967	147.1128
998	LQAEAFQAR	YFHKLNIPK	2	517.2749	23.9835	580.3348	517.2749	23.9835	580.3348	EAFQAR	y6	447.19065430618	b3	2	361.185	23.9835	74.06	361.185	23.9835	74.06
998	LQAEAFQAR	YFHKLNIPK	3	345.1857	15.989	387.2256	345.1857	15.989	387.2256	EAFQAR	y6	447.19065430618	b3	1	721.3628	47.967	147.1128	721.3628	47.967	147.1128
998	LQAEAFQAR	YFHKLNIPK	3	345.1857	15.989	387.2256	345.1857	15.989	387.2256	EAFQAR	y6	447.19065430618	b3	2	361.185	23.9835	74.06	361.185	23.9835	74.06
998	LQAEAFQAR	YFHKLNIPK	2	517.2749	23.9835	665.3574	517.2749	23.9835	665.3574	EAFQAR	y6	447.19065430618	b3	1	721.3628	47.967	147.1128	721.3628	47.967	147.1128
998	LQAEAFQAR	YFHKLNIPK	2	517.2749	23.9835	665.3574	517.2749	23.9835	665.3574	EAFQAR	y6	447.19065430618	b3	2	361.185	23.9835	74.06	361.185	23.9835	74.06
998	LQAEAFQAR	YFHKLNIPK	3	345.1857	15.989	443.9074	345.1857	15.989	443.9074	EAFQAR	y6	447.19065430618	b3	1	721.3628	47.967	147.1128	721.3628	47.967	147.1128
998	LQAEAFQAR	YFHKLNIPK	3	345.1857	15.989	443.9074	345.1857	15.989	443.9074	EAFQAR	y6	447.19065430618	b3	2	361.185	23.9835	74.06	361.185	23.9835	74.06
998	LQAEAFQAR	YFHKLNIPK	2	517.2749	23.9835	750.3801	517.2749	23.9835	750.3801	EAFQAR	y6	447.19065430618	b3	1	721.3628	47.967	147.1128	721.3628	47.967	147.1128
998	LQAEAFQAR	YFHKLNIPK	2	517.2749	23.9835	750.3801	517.2749	23.9835	750.3801	EAFQAR	y6	447.19065430618	b3	2	361.185	23.9835	74.06	361.185	23.9835	74.06
998	LQAEAFQAR	YFHKLNIPK	3	345.1857	15.989	500.5892	345.1857	15.989	500.5892	EAFQAR	y6	447.19065430618	b3	1	721.3628	47.967	147.1128	721.3628	47.967	147.1128
998	LQAEAFQAR	YFHKLNIPK	3	345.1857	15.989	500.5892	345.1857	15.989	500.5892	EAFQAR	y6	447.19065430618	b3	2	361.185	23.9835	74.06	361.185	23.9835	74.06
998	LQAEAFQAR	YFHKLNIPK	2	517.2749	23.9835	580.3348	517.2749	23.9835	580.3348	EAFQAR	y6	711.46430996246	y6	1	721.3628	47.967	147.1128	721.3628	47.967	147.1128
998	LQAEAFQAR	YFHKLNIPK	2	517.2749	23.9835	580.3348	517.2749	23.9835	580.3348	EAFQAR	y6	711.46430996246	y6	2	361.185	23.9835	74.06	361.185	23.9835	74.06
998	LQAEAFQAR	YFHKLNIPK	3	345.1857	15.989	387.2256	345.1857	15.989	387.2256	EAFQAR	y6	711.46430996246	y6	1	721.3628	47.967	147.1128	721.3628	47.967	147.1128
998	LQAEAFQAR	YFHKLNIPK	3	345.1857	15.989	387.2256	345.1857	15.989	387.2256	EAFQAR	y6	711.46430996246	y6	2	361.185	23.9835	74.06	361.185	23.9835	74.06
998	LQAEAFQAR	YFHKLNIPK	2	517.2749	23.9835	665.3574	517.2749	23.9835	665.3574	EAFQAR	y6	711.46430996246	y6	1	721.3628	47.967	147.1128	721.3628	47.967	147.1128
998	LQAEAFQAR	YFHKLNIPK	2	517.2749	23.9835	665.3574	517.2749	23.9835	665.3574	EAFQAR	y6	711.46430996246	y6	2	361.185	23.9835	74.06	361.185	23.9835	74.06
998	LQAEAFQAR	YFHKLNIPK	3	345.1857	15.989	443.9074	345.1857	15.989	443.9074	EAFQAR	y6	711.46430996246	y6	1	721.3628	47.967	147.1128	721.3628	47.967	147.1128
998	LQAEAFQAR	YFHKLNIPK	3	345.1857	15.989	443.9074	345.1857	15.989	443.9074	EAFQAR	y6	711.46430996246	y6	2	361.185	23.9835	74.06	361.185	23.9835	74.06
998	LQAEAFQAR	YFHKLNIPK	2	517.2749	23.9835	750.3801	517.2749	23.9835	750.3801	EAFQAR	y6	711.46430996246	y6	1	721.3628	47.967	147.1128	721.3628	47.967	147.1128
998	LQAEAFQAR	YFHKLNIPK	2	517.2749	23.9835	750.3801	517.2749	23.9835	750.3801	EAFQAR	y6	711.46430996246	y6	2	361.185	23.9835	74.06	361.185	23.9835	74.06
998	LQAEAFQAR	YFHKLNIPK	3	345.1857	15.989	500.5892	345.1857	15.989	500.5892	EAFQAR	y6	711.46430996246	y6	1	721.3628	47.967	147.1128	721.3628	47.967	147.1128
998	LQAEAFQAR	YFHKLNIPK	3	345.1857	15.989	500.5892	345.1857	15.989	500.5892	EAFQAR	y6	711.46430996246	y6	2	361.185	23.9835	74.06	361.185	23.9835	74.06
998	LQAEAFQAR	YFHKLNIPK	2	517.2749	23.9835	580.3348	517.2749	23.9835	580.3348	EAFQAR	y6	575.28561732137	b4	1	721.3628	47.967	147.1128	721.3628	47.967	147.1128
998	LQAEAFQAR	YFHKLNIPK	2	517.2749	23.9835	580.3348	517.2749	23.9835	580.3348	EAFQAR	y6	575.28561732137	b4	2	361.185	23.9835	74.06	361.185	23.9835	74.06
998	LQAEAFQAR	YFHKLNIPK	3	345.1857	15.989	387.2256	345.1857	15.989	387.2256	EAFQAR	y6	575.28561732137	b4	1	721.3628	47.967	147.1128	721.3628	47.967	147.1128
998	LQAEAFQAR	YFHKLNIPK	3	345.1857	15.989	387.2256	345.1857	15.989	387.2256	EAFQAR	y6	575.28561732137	b4	2	361.185	23.9835	74.06	361.185	23.9835	74.06
998	LQAEAFQAR	YFHKLNIPK	2	517.2749	23.9835	665.3574	517.2749	23.9835	665.3574	EAFQAR	y6	575.28561732137	b4	1	721.3628	47.967	147.1128	721.3628	47.967	147.1128
998	LQAEAFQAR	YFHKLNIPK	2	517.2749	23.9835	665.3574	517.2749	23.9835	665.3574	EAFQAR	y6	575.28561732137	b4	2	361.185	23.9835	74.06	361.185	23.9835	74.06
998	LQAEAFQAR	YFHKLNIPK	3	345.1857	15.989	443.9074	345.1857	15.989	443.9074	EAFQAR	y6	575.28561732137	b4	1	721.3628	47.967	147.1128	721.3628	47.967	147.1128
998	LQAEAFQAR	YFHKLNIPK	3	345.1857	15.989	443.9074	345.1857	15.989	443.9074	EAFQAR	y6	575.28561732137	b4	2	361.185	23.9835	74.06	361.185	23.9835	74.06
998	LQAEAFQAR	YFHKLNIPK	2	517.2749	23.9835	750.3801	517.2749	23.9835	750.3801	EAFQAR	y6	575.28561732137	b4	1	721.3628	47.967	147.1128	721.3628	47.967	147.1128
998	LQAEAFQAR	YFHKLNIPK	2	517.2749	23.9835	750.3801	517.2749	23.9835	750.3801	EAFQAR	y6	575.28561732137	b4	2	361.185	23.9835	74.06	361.185	23.9835	74.06
998	LQAEAFQAR	YFHKLNIPK	3	345.1857	15.989	500.5892	345.1857	15.989	500.5892	EAFQAR	y6	575.28561732137	b4	1	721.3628	47.967	147.1128	721.3628	47.967	147.1128
998	LQAEAFQAR	YFHKLNIPK	3	345.1857	15.989	500.5892	345.1857	15.989	500.5892	EAFQAR	y6	575.28561732137	b4	2	361.185	23.9835	74.06	361.185	23.9835	74.06
998	LQAEAFQAR	YFHKLNIPK	2	517.2749	23.9835	580.3348	517.2749	23.9835	580.3348	EAFQAR	y6	583.36934694727	y5	1	721.3628	47.967	147.1128	721.3628	47.967	147.1128
998	LQAEAFQAR	YFHKLNIPK	2	517.2749	23.9835	580.3348	517.2749	23.9835	580.3348	EAFQAR	y6	583.36934694727	y5	2	361.185	23.9835	74.06	361.185	23.9835	74.06
998	LQAEAFQAR	YFHKLNIPK	3	345.1857	15.989	387.2256	345.1857	15.989	387.2256	EAFQAR	y6	583.36934694727	y5	1	721.3628	47.967	147.1128	721.3628	47.967	147.1128
998	LQAEAFQAR	YFHKLNIPK	3	345.1857	15.989	387.2256	345.1857	15.989	387.2256	EAFQAR	y6	583.36934694727	y5	2	361.185	23.9835	74.06	361.185	23.9835	74.06
998	LQAEAFQAR	YFHKLNIPK	2	517.2749	23.9835	665.3574	517.2749	23.9835	665.3574	EAFQAR	y6	583.36934694727	y5	1	721.3628	47.967	147.1128	721.3628	47.967	147.1128
998	LQAEAFQAR	YFHKLNIPK	2	517.2749	23.9835	665.3574	517.2749	23.9835	665.3574	EAFQAR	y6	583.36934694727	y5	2	361.185	23.9835	74.06	361.185	23.9835	74.06
998	LQAEAFQAR	YFHKLNIPK	3	345.1857	15.989	443.9074	345.1857	15.989	443.9074	EAFQAR	y6	583.36934694727	y5	1	721.3628	47.967	147.1128	721.3628	47.967	147.1128
998	LQAEAFQAR	YFHKLNIPK	3	345.1857	15.989	443.9074	345.1857	15.989	443.9074	EAFQAR	y6	583.36934694727	y5	2	361.185	23.9835	74.06	361.185	23.9835	74.06
998	LQAEAFQAR	YFHKLNIPK	2	517.2749	23.9835	750.3801	517.2749	23.9835	750.3801	EAFQAR	y6	583.36934694727	y5	1	721.3628	47.967	147.1128	721.3628	47.967	147.1128
998	LQAEAFQAR	YFHKLNIPK	2	517.2749	23.9835	750.3801	517.2749	23.9835	750.3801	EAFQAR	y6	583.36934694727	y5	2	361.185	23.9835	74.06	361.185	23.9835	74.06
998	LQAEAFQAR	YFHKLNIPK	3	345.1857	15.989	500.5892	345.1857	15.989	500.5892	EAFQAR	y6	583.36934694727	y5	1	721.3628	47.967	147.1128	721.3628	47.967	147.1128
998	LQAEAFQAR	YFHKLNIPK	3	345.1857	15.989	500.5892	345.1857	15.989	500.5892	EAFQAR	y6	583.36934694727	y5	2	361.185	23.9835	74.06	361.185	23.9835	74.06
998	LQAEAFQAR	YFHKLNIPK	2	517.2749	23.9835	580.3348	517.2749	23.9835	580.3348	EAFQAR	y6	688.3696812999	b5	1	721.3628	47.967	147.1128	721.3628	47.967	147.1128
998	LQAEAFQAR	YFHKLNIPK	2	517.2749	23.9835	580.3348	517.2749	23.9835	580.3348	EAFQAR	y6	688.3696812999	b5	2	361.185	23.9835	74.06	361.185	23.9835	74.06
998	LQAEAFQAR	YFHKLNIPK	3	345.1857	15.989	387.2256	345.1857	15.989	387.2256	EAFQAR	y6	688.3696812999	b5	1	721.3628	47.967	147.1128	721.3628	47.967	147.1128
998	LQAEAFQAR	YFHKLNIPK	3	345.1857	15.989	387.2256	345.1857	15.989	387.2256	EAFQAR	y6	688.3696812999	b5	2	361.185	23.9835	74.06	361.185	23.9835	74.06
998	LQAEAFQAR	YFHKLNIPK	2	517.2749	23.9835	665.3574	517.2749	23.9835	665.3574	EAFQAR	y6	688.3696812999	b5	1	721.3628	47.967	147.1128	721.3628	47.967	147.1128
998	LQAEAFQAR	YFHKLNIPK	2	517.2749	23.9835	665.3574	517.2749	23.9835	665.3574	EAFQAR	y6	688.3696812999	b5	2	361.185	23.9835	74.06	361.185	23.9835	74.06
998	LQAEAFQAR	YFHKLNIPK	3	345.1857	15.989	443.9074	345.1857	15.989	443.9074	EAFQAR	y6	688.3696812999	b5	1	721.3628	47.967	147.1128	721.3628	47.967	147.1128
998	LQAEAFQAR	YFHKLNIPK	3	345.1857	15.989	443.9074	345.1857	15.989	443.9074	EAFQAR	y6	688.3696812999	b5	2	361.185	23.9835	74.06	361.185	23.9835	74.06
998	LQAEAFQAR	YFHKLNIPK	2	517.2749	23.9835	750.3801	517.2749	23.9835	750.3801	EAFQAR	y6	688.3696812999	b5	1	721.3628	47.967	147.1128	721.3628	47.967	147.1128
998	LQAEAFQAR	YFHKLNIPK	2	517.2749	23.9835	750.3801	517.2749	23.9835	750.3801	EAFQAR	y6	688.3696812999	b5	2	361.185	23.9835	74.06	361.185	23.9835	74.06
998	LQAEAFQAR	YFHKLNIPK	3	345.1857	15.989	500.5892	345.1857	15.989	500.5892	EAFQAR	y6	688.3696812999	b5	1	721.3628	47.967	147.1128	721.3628	47.967	147.1128
998	LQAEAFQAR	YFHKLNIPK	3	345.1857	15.989	500.5892	345.1857	15.989	500.5892	EAFQAR	y6	688.3696812999	b5	2	361.185	23.9835	74.06	361.185	23.9835	74.06
998	LQAEAFQAR	YFHKLNIPK	2	517.2749	23.9835	580.3348	517.2749	23.9835	580.3348	EAFQAR	y6	470.28528296874	y4	1	721.3628	47.967	147.1128	721.3628	47.967	147.1128
998	LQAEAFQAR	YFHKLNIPK	2	517.2749	23.9835	580.3348	517.2749	23.9835	580.3348	EAFQAR	y6	470.28528296874	y4	2	361.185	23.9835	74.06	361.185	23.9835	74.06
998	LQAEAFQAR	YFHKLNIPK	3	345.1857	15.989	387.2256	345.1857	15.989	387.2256	EAFQAR	y6	470.28528296874	y4	1	721.3628	47.967	147.1128	721.3628	47.967	147.1128
998	LQAEAFQAR	YFHKLNIPK	3	345.1857	15.989	387.2256	345.1857	15.989	387.2256	EAFQAR	y6	470.28528296874	y4	2	361.185	23.9835	74.06	361.185	23.9835	74.06
998	LQAEAFQAR	YFHKLNIPK	2	517.2749	23.9835	665.3574	517.2749	23.9835	665.3574	EAFQAR	y6	470.28528296874	y4	1	721.3628	47.967	147.1128	721.3628	47.967	147.1128
998	LQAEAFQAR	YFHKLNIPK	2	517.2749	23.9835	665.3574	517.2749	23.9835	665.3574	EAFQAR	y6	470.28528296874	y4	2	361.185	23.9835	74.06	361.185	23.9835	74.06
998	LQAEAFQAR	YFHKLNIPK	3	345.1857	15.989	443.9074	345.1857	15.989	443.9074	EAFQAR	y6	470.28528296874	y4	1	721.3628	47.967	147.1128	721.3628	47.967	147.1128
998	LQAEAFQAR	YFHKLNIPK	3	345.1857	15.989	443.9074	345.1857	15.989	443.9074	EAFQAR	y6	470.28528296874	y4	2	361.185	23.9835	74.06	361.185	23.9835	74.06
998	LQAEAFQAR	YFHKLNIPK	2	517.2749	23.9835	750.3801	517.2749	23.9835	750.3801	EAFQAR	y6	470.28528296874	y4	1	721.3628	47.967	147.1128	721.3628	47.967	147.1128
998	LQAEAFQAR	YFHKLNIPK	2	517.2749	23.9835	750.3801	517.2749	23.9835	750.3801	EAFQAR	y6	470.28528296874	y4	2	361.185	23.9835	74.06	361.185	23.9835	74.06
998	LQAEAFQAR	YFHKLNIPK	3	345.1857	15.989	500.5892	345.1857	15.989	500.5892	EAFQAR	y6	470.28528296874	y4	1	721.3628	47.967	147.1128	721.3628	47.967	147.1128
998	LQAEAFQAR	YFHKLNIPK	3	345.1857	15.989	500.5892	345.1857	15.989	500.5892	EAFQAR	y6	470.28528296874	y4	2	361.185	23.9835	74.06	361.185	23.9835	74.06
998	LQAEAFQAR	YFHKLNIPK	2	517.2749	23.9835	580.3348	517.2749	23.9835	580.3348	EAFQAR	y6	802.41260874128	b6	1	721.3628	47.967	147.1128	721.3628	47.967	147.1128
998	LQAEAFQAR	YFHKLNIPK	2	517.2749	23.9835	580.3348	517.2749	23.9835	580.3348	EAFQAR	y6	802.41260874128	b6	2	361.185	23.9835	74.06	361.185	23.9835	74.06
998	LQAEAFQAR	YFHKLNIPK	3	345.1857	15.989	387.2256	345.1857	15.989	387.2256	EAFQAR	y6	802.41260874128	b6	1	721.3628	47.967	147.1128	721.3628	47.967	147.1128
998	LQAEAFQAR	YFHKLNIPK	3	345.1857	15.989	387.2256	345.1857	15.989	387.2256	EAFQAR	y6	802.41260874128	b6	2	361.185	23.9835	74.06	361.185	23.9835	74.06
998	LQAEAFQAR	YFHKLNIPK	2	517.2749	23.9835	665.3574	517.2749	23.9835	665.3574	EAFQAR	y6	802.41260874128	b6	1	721.3628	47.967	147.1128	721.3628	47.967	147.1128
998	LQAEAFQAR	YFHKLNIPK	2	517.2749	23.9835	665.3574	517.2749	23.9835	665.3574	EAFQAR	y6	802.41260874128	b6	2	361.185	23.9835	74.06	361.185	23.9835	74.06
998	LQAEAFQAR	YFHKLNIPK	3	345.1857	15.989	443.9074	345.1857	15.989	443.9074	EAFQAR	y6	802.41260874128	b6	1	721.3628	47.967	147.1128	721.3628	47.967	147.1128
998	LQAEAFQAR	YFHKLNIPK	3	345.1857	15.989	443.9074	345.1857	15.989	443.9074	EAFQAR	y6	802.41260874128	b6	2	361.185	23.9835	74.06	361.185	23.9835	74.06
998	LQAEAFQAR	YFHKLNIPK	2	517.2749	23.9835	750.3801	517.2749	23.9835	750.3801	EAFQAR	y6	802.41260874128	b6	1	721.3628	47.967	147.1128	721.3628	47.967	147.1128
998	LQAEAFQAR	YFHKLNIPK	2	517.2749	23.9835	750.3801	517.2749	23.9835	750.3801	EAFQAR	y6	802.41260874128	b6	2	361.185	23.9835	74.06	361.185	23.9835	74.06
998	LQAEAFQAR	YFHKLNIPK	3	345.1857	15.989	500.5892	345.1857	15.989	500.5892	EAFQAR	y6	802.41260874128	b6	1	721.3628	47.967	147.1128	721.3628	47.967	147.1128
998	LQAEAFQAR	YFHKLNIPK	3	345.1857	15.989	500.5892	345.1857	15.989	500.5892	EAFQAR	y6	802.41260874128	b6	2	361.185	23.9835	74.06	361.185	23.9835	74.06
998	LQAEAFQAR	YFHKLNIPK	2	517.2749	23.9835	580.3348	517.2749	23.9835	580.3348	EAFQAR	y6	356.24235552736	y3	1	721.3628	47.967	147.1128	721.3628	47.967	147.1128
998	LQAEAFQAR	YFHKLNIPK	2	517.2749	23.9835	580.3348	517.2749	23.9835	580.3348	EAFQAR	y6	356.24235552736	y3	2	361.185	23.9835	74.06	361.185	23.9835	74.06
998	LQAEAFQAR	YFHKLNIPK	3	345.1857	15.989	387.2256	345.1857	15.989	387.2256	EAFQAR	y6	356.24235552736	y3	1	721.3628	47.967	147.1128	721.3628	47.967	147.1128
998	LQAEAFQAR	YFHKLNIPK	3	345.1857	15.989	387.2256	345.1857	15.989	387.2256	EAFQAR	y6	356.24235552736	y3	2	361.185	23.9835	74.06	361.185	23.9835	74.06
998	LQAEAFQAR	YFHKLNIPK	2	517.2749	23.9835	665.3574	517.2749	23.9835	665.3574	EAFQAR	y6	356.24235552736	y3	1	721.3628	47.967	147.1128	721.3628	47.967	147.1128
998	LQAEAFQAR	YFHKLNIPK	2	517.2749	23.9835	665.3574	517.2749	23.9835	665.3574	EAFQAR	y6	356.24235552736	y3	2	361.185	23.9835	74.06	361.185	23.9835	74.06
998	LQAEAFQAR	YFHKLNIPK	3	345.1857	15.989	443.9074	345.1857	15.989	443.9074	EAFQAR	y6	356.24235552736	y3	1	721.3628	47.967	147.1128	721.3628	47.967	147.1128
998	LQAEAFQAR	YFHKLNIPK	3	345.1857	15.989	443.9074	345.1857	15.989	443.9074	EAFQAR	y6	356.24235552736	y3	2	361.185	23.9835	74.06	361.185	23.9835	74.06
998	LQAEAFQAR	YFHKLNIPK	2	517.2749	23.9835	750.3801	517.2749	23.9835	750.3801	EAFQAR	y6	356.24235552736	y3	1	721.3628	47.967	147.1128	721.3628	47.967	147.1128
998	LQAEAFQAR	YFHKLNIPK	2	517.2749	23.9835	750.3801	517.2749	23.9835	750.3801	EAFQAR	y6	356.24235552736	y3	2	361.185	23.9835	74.06	361.185	23.9835	74.06
998	LQAEAFQAR	YFHKLNIPK	3	345.1857	15.989	500.5892	345.1857	15.989	500.5892	EAFQAR	y6	356.24235552736	y3	1	721.3628	47.967	147.1128	721.3628	47.967	147.1128
998	LQAEAFQAR	YFHKLNIPK	3	345.1857	15.989	500.5892	345.1857	15.989	500.5892	EAFQAR	y6	356.24235552736	y3	2	361.185	23.9835	74.06	361.185	23.9835	74.06
998	LQAEAFQAR	YFHKLNIPK	2	517.2749	23.9835	580.3348	517.2749	23.9835	580.3348	EAFQAR	y6	915.49667271981	b7	1	721.3628	47.967	147.1128	721.3628	47.967	147.1128
998	LQAEAFQAR	YFHKLNIPK	2	517.2749	23.9835	580.3348	517.2749	23.9835	580.3348	EAFQAR	y6	915.49667271981	b7	2	361.185	23.9835	74.06	361.185	23.9835	74.06
998	LQAEAFQAR	YFHKLNIPK	3	345.1857	15.989	387.2256	345.1857	15.989	387.2256	EAFQAR	y6	915.49667271981	b7	1	721.3628	47.967	147.1128	721.3628	47.967	147.1128
998	LQAEAFQAR	YFHKLNIPK	3	345.1857	15.989	387.2256	345.1857	15.989	387.2256	EAFQAR	y6	915.49667271981	b7	2	361.185	23.9835	74.06	361.185	23.9835	74.06
998	LQAEAFQAR	YFHKLNIPK	2	517.2749	23.9835	665.3574	517.2749	23.9835	665.3574	EAFQAR	y6	915.49667271981	b7	1	721.3628	47.967	147.1128	721.3628	47.967	147.1128
998	LQAEAFQAR	YFHKLNIPK	2	517.2749	23.9835	665.3574	517.2749	23.9835	665.3574	EAFQAR	y6	915.49667271981	b7	2	361.185	23.9835	74.06	361.185	23.9835	74.06
998	LQAEAFQAR	YFHKLNIPK	3	345.1857	15.989	443.9074	345.1857	15.989	443.9074	EAFQAR	y6	915.49667271981	b7	1	721.3628	47.967	147.1128	721.3628	47.967	147.1128
998	LQAEAFQAR	YFHKLNIPK	3	345.1857	15.989	443.9074	345.1857	15.989	443.9074	EAFQAR	y6	915.49667271981	b7	2	361.185	23.9835	74.06	361.185	23.9835	74.06
998	LQAEAFQAR	YFHKLNIPK	2	517.2749	23.9835	750.3801	517.2749	23.9835	750.3801	EAFQAR	y6	915.49667271981	b7	1	721.3628	47.967	147.1128	721.3628	47.967	147.1128
998	LQAEAFQAR	YFHKLNIPK	2	517.2749	23.9835	750.3801	517.2749	23.9835	750.3801	EAFQAR	y6	915.49667271981	b7	2	361.185	23.9835	74.06	361.185	23.9835	74.06
998	LQAEAFQAR	YFHKLNIPK	3	345.1857	15.989	500.5892	345.1857	15.989	500.5892	EAFQAR	y6	915.49667271981	b7	1	721.3628	47.967	147.1128	721.3628	47.967	147.1128
998	LQAEAFQAR	YFHKLNIPK	3	345.1857	15.989	500.5892	345.1857	15.989	500.5892	EAFQAR	y6	915.49667271981	b7	2	361.185	23.9835	74.06	361.185	23.9835	74.06
998	LQAEAFQAR	YFHKLNIPK	2	517.2749	23.9835	580.3348	517.2749	23.9835	580.3348	EAFQAR	y6	243.15829154883	y2	1	721.3628	47.967	147.1128	721.3628	47.967	147.1128
998	LQAEAFQAR	YFHKLNIPK	2	517.2749	23.9835	580.3348	517.2749	23.9835	580.3348	EAFQAR	y6	243.15829154883	y2	2	361.185	23.9835	74.06	361.185	23.9835	74.06
998	LQAEAFQAR	YFHKLNIPK	3	345.1857	15.989	387.2256	345.1857	15.989	387.2256	EAFQAR	y6	243.15829154883	y2	1	721.3628	47.967	147.1128	721.3628	47.967	147.1128
998	LQAEAFQAR	YFHKLNIPK	3	345.1857	15.989	387.2256	345.1857	15.989	387.2256	EAFQAR	y6	243.15829154883	y2	2	361.185	23.9835	74.06	361.185	23.9835	74.06
998	LQAEAFQAR	YFHKLNIPK	2	517.2749	23.9835	665.3574	517.2749	23.9835	665.3574	EAFQAR	y6	243.15829154883	y2	1	721.3628	47.967	147.1128	721.3628	47.967	147.1128
998	LQAEAFQAR	YFHKLNIPK	2	517.2749	23.9835	665.3574	517.2749	23.9835	665.3574	EAFQAR	y6	243.15829154883	y2	2	361.185	23.9835	74.06	361.185	23.9835	74.06
998	LQAEAFQAR	YFHKLNIPK	3	345.1857	15.989	443.9074	345.1857	15.989	443.9074	EAFQAR	y6	243.15829154883	y2	1	721.3628	47.967	147.1128	721.3628	47.967	147.1128
998	LQAEAFQAR	YFHKLNIPK	3	345.1857	15.989	443.9074	345.1857	15.989	443.9074	EAFQAR	y6	243.15829154883	y2	2	361.185	23.9835	74.06	361.185	23.9835	74.06
998	LQAEAFQAR	YFHKLNIPK	2	517.2749	23.9835	750.3801	517.2749	23.9835	750.3801	EAFQAR	y6	243.15829154883	y2	1	721.3628	47.967	147.1128	721.3628	47.967	147.1128
998	LQAEAFQAR	YFHKLNIPK	2	517.2749	23.9835	750.3801	517.2749	23.9835	750.3801	EAFQAR	y6	243.15829154883	y2	2	361.185	23.9835	74.06	361.185	23.9835	74.06
998	LQAEAFQAR	YFHKLNIPK	3	345.1857	15.989	500.5892	345.1857	15.989	500.5892	EAFQAR	y6	243.15829154883	y2	1	721.3628	47.967	147.1128	721.3628	47.967	147.1128
998	LQAEAFQAR	YFHKLNIPK	3	345.1857	15.989	500.5892	345.1857	15.989	500.5892	EAFQAR	y6	243.15829154883	y2	2	361.185	23.9835	74.06	361.185	23.9835	74.06
998	LQAEAFQAR	YFHKLNIPK	2	517.2749	23.9835	580.3348	517.2749	23.9835	580.3348	EAFQAR	y6	1012.5494365694	b8	1	721.3628	47.967	147.1128	721.3628	47.967	147.1128
998	LQAEAFQAR	YFHKLNIPK	2	517.2749	23.9835	580.3348	517.2749	23.9835	580.3348	EAFQAR	y6	1012.5494365694	b8	2	361.185	23.9835	74.06	361.185	23.9835	74.06
998	LQAEAFQAR	YFHKLNIPK	3	345.1857	15.989	387.2256	345.1857	15.989	387.2256	EAFQAR	y6	1012.5494365694	b8	1	721.3628	47.967	147.1128	721.3628	47.967	147.1128
998	LQAEAFQAR	YFHKLNIPK	3	345.1857	15.989	387.2256	345.1857	15.989	387.2256	EAFQAR	y6	1012.5494365694	b8	2	361.185	23.9835	74.06	361.185	23.9835	74.06
998	LQAEAFQAR	YFHKLNIPK	2	517.2749	23.9835	665.3574	517.2749	23.9835	665.3574	EAFQAR	y6	1012.5494365694	b8	1	721.3628	47.967	147.1128	721.3628	47.967	147.1128
998	LQAEAFQAR	YFHKLNIPK	2	517.2749	23.9835	665.3574	517.2749	23.9835	665.3574	EAFQAR	y6	1012.5494365694	b8	2	361.185	23.9835	74.06	361.185	23.9835	74.06
998	LQAEAFQAR	YFHKLNIPK	3	345.1857	15.989	443.9074	345.1857	15.989	443.9074	EAFQAR	y6	1012.5494365694	b8	1	721.3628	47.967	147.1128	721.3628	47.967	147.1128
998	LQAEAFQAR	YFHKLNIPK	3	345.1857	15.989	443.9074	345.1857	15.989	443.9074	EAFQAR	y6	1012.5494365694	b8	2	361.185	23.9835	74.06	361.185	23.9835	74.06
998	LQAEAFQAR	YFHKLNIPK	2	517.2749	23.9835	750.3801	517.2749	23.9835	750.3801	EAFQAR	y6	1012.5494365694	b8	1	721.3628	47.967	147.1128	721.3628	47.967	147.1128
998	LQAEAFQAR	YFHKLNIPK	2	517.2749	23.9835	750.3801	517.2749	23.9835	750.3801	EAFQAR	y6	1012.5494365694	b8	2	361.185	23.9835	74.06	361.185	23.9835	74.06
998	LQAEAFQAR	YFHKLNIPK	3	345.1857	15.989	500.5892	345.1857	15.989	500.5892	EAFQAR	y6	1012.5494365694	b8	1	721.3628	47.967	147.1128	721.3628	47.967	147.1128
998	LQAEAFQAR	YFHKLNIPK	3	345.1857	15.989	500.5892	345.1857	15.989	500.5892	EAFQAR	y6	1012.5494365694	b8	2	361.185	23.9835	74.06	361.185	23.9835	74.06
998	LQAEAFQAR	YFHKLNIPK	2	517.2749	23.9835	580.3348	517.2749	23.9835	580.3348	EAFQAR	y6	146.10552769922	y1	1	721.3628	47.967	147.1128	721.3628	47.967	147.1128
998	LQAEAFQAR	YFHKLNIPK	2	517.2749	23.9835	580.3348	517.2749	23.9835	580.3348	EAFQAR	y6	146.10552769922	y1	2	361.185	23.9835	74.06	361.185	23.9835	74.06
998	LQAEAFQAR	YFHKLNIPK	3	345.1857	15.989	387.2256	345.1857	15.989	387.2256	EAFQAR	y6	146.10552769922	y1	1	721.3628	47.967	147.1128	721.3628	47.967	147.1128
998	LQAEAFQAR	YFHKLNIPK	3	345.1857	15.989	387.2256	345.1857	15.989	387.2256	EAFQAR	y6	146.10552769922	y1	2	361.185	23.9835	74.06	361.185	23.9835	74.06
998	LQAEAFQAR	YFHKLNIPK	2	517.2749	23.9835	665.3574	517.2749	23.9835	665.3574	EAFQAR	y6	146.10552769922	y1	1	721.3628	47.967	147.1128	721.3628	47.967	147.1128
998	LQAEAFQAR	YFHKLNIPK	2	517.2749	23.9835	665.3574	517.2749	23.9835	665.3574	EAFQAR	y6	146.10552769922	y1	2	361.185	23.9835	74.06	361.185	23.9835	74.06
998	LQAEAFQAR	YFHKLNIPK	3	345.1857	15.989	443.9074	345.1857	15.989	443.9074	EAFQAR	y6	146.10552769922	y1	1	721.3628	47.967	147.1128	721.3628	47.967	147.1128
998	LQAEAFQAR	YFHKLNIPK	3	345.1857	15.989	443.9074	345.1857	15.989	443.9074	EAFQAR	y6	146.10552769922	y1	2	361.185	23.9835	74.06	361.185	23.9835	74.06
998	LQAEAFQAR	YFHKLNIPK	2	517.2749	23.9835	750.3801	517.2749	23.9835	750.3801	EAFQAR	y6	146.10552769922	y1	1	721.3628	47.967	147.1128	721.3628	47.967	147.1128
998	LQAEAFQAR	YFHKLNIPK	2	517.2749	23.9835	750.3801	517.2749	23.9835	750.3801	EAFQAR	y6	146.10552769922	y1	2	361.185	23.9835	74.06	361.185	23.9835	74.06
998	LQAEAFQAR	YFHKLNIPK	3	345.1857	15.989	500.5892	345.1857	15.989	500.5892	EAFQAR	y6	146.10552769922	y1	1	721.3628	47.967	147.1128	721.3628	47.967	147.1128
998	LQAEAFQAR	YFHKLNIPK	3	345.1857	15.989	500.5892	345.1857	15.989	500.5892	EAFQAR	y6	146.10552769922	y1	2	361.185	23.9835	74.06	361.185	23.9835	74.06
998	LQAEAFQAR	LTIFKTELR	2	517.2749	23.9835	560.8399	517.2749	23.9835	560.8399	EAFQAR	y6	113.08406397853	b1	1	721.3628	47.967	147.1128	721.3628	47.967	147.1128
998	LQAEAFQAR	LTIFKTELR	2	517.2749	23.9835	560.8399	517.2749	23.9835	560.8399	EAFQAR	y6	113.08406397853	b1	2	361.185	23.9835	74.06	361.185	23.9835	74.06
998	LQAEAFQAR	LTIFKTELR	3	345.1857	15.989	374.229	345.1857	15.989	374.229	EAFQAR	y6	113.08406397853	b1	1	721.3628	47.967	147.1128	721.3628	47.967	147.1128
998	LQAEAFQAR	LTIFKTELR	3	345.1857	15.989	374.229	345.1857	15.989	374.229	EAFQAR	y6	113.08406397853	b1	2	361.185	23.9835	74.06	361.185	23.9835	74.06
998	LQAEAFQAR	LTIFKTELR	2	517.2749	23.9835	645.8625	517.2749	23.9835	645.8625	EAFQAR	y6	113.08406397853	b1	1	721.3628	47.967	147.1128	721.3628	47.967	147.1128
998	LQAEAFQAR	LTIFKTELR	2	517.2749	23.9835	645.8625	517.2749	23.9835	645.8625	EAFQAR	y6	113.08406397853	b1	2	361.185	23.9835	74.06	361.185	23.9835	74.06
998	LQAEAFQAR	LTIFKTELR	3	345.1857	15.989	430.9108	345.1857	15.989	430.9108	EAFQAR	y6	113.08406397853	b1	1	721.3628	47.967	147.1128	721.3628	47.967	147.1128
998	LQAEAFQAR	LTIFKTELR	3	345.1857	15.989	430.9108	345.1857	15.989	430.9108	EAFQAR	y6	113.08406397853	b1	2	361.185	23.9835	74.06	361.185	23.9835	74.06
998	LQAEAFQAR	LTIFKTELR	2	517.2749	23.9835	560.8399	517.2749	23.9835	560.8399	EAFQAR	y6	1006.5811306215	y8	1	721.3628	47.967	147.1128	721.3628	47.967	147.1128
998	LQAEAFQAR	LTIFKTELR	2	517.2749	23.9835	560.8399	517.2749	23.9835	560.8399	EAFQAR	y6	1006.5811306215	y8	2	361.185	23.9835	74.06	361.185	23.9835	74.06
998	LQAEAFQAR	LTIFKTELR	3	345.1857	15.989	374.229	345.1857	15.989	374.229	EAFQAR	y6	1006.5811306215	y8	1	721.3628	47.967	147.1128	721.3628	47.967	147.1128
998	LQAEAFQAR	LTIFKTELR	3	345.1857	15.989	374.229	345.1857	15.989	374.229	EAFQAR	y6	1006.5811306215	y8	2	361.185	23.9835	74.06	361.185	23.9835	74.06
998	LQAEAFQAR	LTIFKTELR	2	517.2749	23.9835	645.8625	517.2749	23.9835	645.8625	EAFQAR	y6	1006.5811306215	y8	1	721.3628	47.967	147.1128	721.3628	47.967	147.1128
998	LQAEAFQAR	LTIFKTELR	2	517.2749	23.9835	645.8625	517.2749	23.9835	645.8625	EAFQAR	y6	1006.5811306215	y8	2	361.185	23.9835	74.06	361.185	23.9835	74.06
998	LQAEAFQAR	LTIFKTELR	3	345.1857	15.989	430.9108	345.1857	15.989	430.9108	EAFQAR	y6	1006.5811306215	y8	1	721.3628	47.967	147.1128	721.3628	47.967	147.1128
998	LQAEAFQAR	LTIFKTELR	3	345.1857	15.989	430.9108	345.1857	15.989	430.9108	EAFQAR	y6	1006.5811306215	y8	2	361.185	23.9835	74.06	361.185	23.9835	74.06
998	LQAEAFQAR	LTIFKTELR	2	517.2749	23.9835	560.8399	517.2749	23.9835	560.8399	EAFQAR	y6	214.13174244771	b2	1	721.3628	47.967	147.1128	721.3628	47.967	147.1128
998	LQAEAFQAR	LTIFKTELR	2	517.2749	23.9835	560.8399	517.2749	23.9835	560.8399	EAFQAR	y6	214.13174244771	b2	2	361.185	23.9835	74.06	361.185	23.9835	74.06
998	LQAEAFQAR	LTIFKTELR	3	345.1857	15.989	374.229	345.1857	15.989	374.229	EAFQAR	y6	214.13174244771	b2	1	721.3628	47.967	147.1128	721.3628	47.967	147.1128
998	LQAEAFQAR	LTIFKTELR	3	345.1857	15.989	374.229	345.1857	15.989	374.229	EAFQAR	y6	214.13174244771	b2	2	361.185	23.9835	74.06	361.185	23.9835	74.06
998	LQAEAFQAR	LTIFKTELR	2	517.2749	23.9835	645.8625	517.2749	23.9835	645.8625	EAFQAR	y6	214.13174244771	b2	1	721.3628	47.967	147.1128	721.3628	47.967	147.1128
998	LQAEAFQAR	LTIFKTELR	2	517.2749	23.9835	645.8625	517.2749	23.9835	645.8625	EAFQAR	y6	214.13174244771	b2	2	361.185	23.9835	74.06	361.185	23.9835	74.06
998	LQAEAFQAR	LTIFKTELR	3	345.1857	15.989	430.9108	345.1857	15.989	430.9108	EAFQAR	y6	214.13174244771	b2	1	721.3628	47.967	147.1128	721.3628	47.967	147.1128
998	LQAEAFQAR	LTIFKTELR	3	345.1857	15.989	430.9108	345.1857	15.989	430.9108	EAFQAR	y6	214.13174244771	b2	2	361.185	23.9835	74.06	361.185	23.9835	74.06
998	LQAEAFQAR	LTIFKTELR	2	517.2749	23.9835	560.8399	517.2749	23.9835	560.8399	EAFQAR	y6	905.53345215233	y7	1	721.3628	47.967	147.1128	721.3628	47.967	147.1128
998	LQAEAFQAR	LTIFKTELR	2	517.2749	23.9835	560.8399	517.2749	23.9835	560.8399	EAFQAR	y6	905.53345215233	y7	2	361.185	23.9835	74.06	361.185	23.9835	74.06
998	LQAEAFQAR	LTIFKTELR	3	345.1857	15.989	374.229	345.1857	15.989	374.229	EAFQAR	y6	905.53345215233	y7	1	721.3628	47.967	147.1128	721.3628	47.967	147.1128
998	LQAEAFQAR	LTIFKTELR	3	345.1857	15.989	374.229	345.1857	15.989	374.229	EAFQAR	y6	905.53345215233	y7	2	361.185	23.9835	74.06	361.185	23.9835	74.06
998	LQAEAFQAR	LTIFKTELR	2	517.2749	23.9835	645.8625	517.2749	23.9835	645.8625	EAFQAR	y6	905.53345215233	y7	1	721.3628	47.967	147.1128	721.3628	47.967	147.1128
998	LQAEAFQAR	LTIFKTELR	2	517.2749	23.9835	645.8625	517.2749	23.9835	645.8625	EAFQAR	y6	905.53345215233	y7	2	361.185	23.9835	74.06	361.185	23.9835	74.06
998	LQAEAFQAR	LTIFKTELR	3	345.1857	15.989	430.9108	345.1857	15.989	430.9108	EAFQAR	y6	905.53345215233	y7	1	721.3628	47.967	147.1128	721.3628	47.967	147.1128
998	LQAEAFQAR	LTIFKTELR	3	345.1857	15.989	430.9108	345.1857	15.989	430.9108	EAFQAR	y6	905.53345215233	y7	2	361.185	23.9835	74.06	361.185	23.9835	74.06
998	LQAEAFQAR	LTIFKTELR	2	517.2749	23.9835	560.8399	517.2749	23.9835	560.8399	EAFQAR	y6	327.21580642624	b3	1	721.3628	47.967	147.1128	721.3628	47.967	147.1128
998	LQAEAFQAR	LTIFKTELR	2	517.2749	23.9835	560.8399	517.2749	23.9835	560.8399	EAFQAR	y6	327.21580642624	b3	2	361.185	23.9835	74.06	361.185	23.9835	74.06
998	LQAEAFQAR	LTIFKTELR	3	345.1857	15.989	374.229	345.1857	15.989	374.229	EAFQAR	y6	327.21580642624	b3	1	721.3628	47.967	147.1128	721.3628	47.967	147.1128
998	LQAEAFQAR	LTIFKTELR	3	345.1857	15.989	374.229	345.1857	15.989	374.229	EAFQAR	y6	327.21580642624	b3	2	361.185	23.9835	74.06	361.185	23.9835	74.06
998	LQAEAFQAR	LTIFKTELR	2	517.2749	23.9835	645.8625	517.2749	23.9835	645.8625	EAFQAR	y6	327.21580642624	b3	1	721.3628	47.967	147.1128	721.3628	47.967	147.1128
998	LQAEAFQAR	LTIFKTELR	2	517.2749	23.9835	645.8625	517.2749	23.9835	645.8625	EAFQAR	y6	327.21580642624	b3	2	361.185	23.9835	74.06	361.185	23.9835	74.06
998	LQAEAFQAR	LTIFKTELR	3	345.1857	15.989	430.9108	345.1857	15.989	430.9108	EAFQAR	y6	327.21580642624	b3	1	721.3628	47.967	147.1128	721.3628	47.967	147.1128
998	LQAEAFQAR	LTIFKTELR	3	345.1857	15.989	430.9108	345.1857	15.989	430.9108	EAFQAR	y6	327.21580642624	b3	2	361.185	23.9835	74.06	361.185	23.9835	74.06
998	LQAEAFQAR	LTIFKTELR	2	517.2749	23.9835	560.8399	517.2749	23.9835	560.8399	EAFQAR	y6	792.4493881738	y6	1	721.3628	47.967	147.1128	721.3628	47.967	147.1128
998	LQAEAFQAR	LTIFKTELR	2	517.2749	23.9835	560.8399	517.2749	23.9835	560.8399	EAFQAR	y6	792.4493881738	y6	2	361.185	23.9835	74.06	361.185	23.9835	74.06
998	LQAEAFQAR	LTIFKTELR	3	345.1857	15.989	374.229	345.1857	15.989	374.229	EAFQAR	y6	792.4493881738	y6	1	721.3628	47.967	147.1128	721.3628	47.967	147.1128
998	LQAEAFQAR	LTIFKTELR	3	345.1857	15.989	374.229	345.1857	15.989	374.229	EAFQAR	y6	792.4493881738	y6	2	361.185	23.9835	74.06	361.185	23.9835	74.06
998	LQAEAFQAR	LTIFKTELR	2	517.2749	23.9835	645.8625	517.2749	23.9835	645.8625	EAFQAR	y6	792.4493881738	y6	1	721.3628	47.967	147.1128	721.3628	47.967	147.1128
998	LQAEAFQAR	LTIFKTELR	2	517.2749	23.9835	645.8625	517.2749	23.9835	645.8625	EAFQAR	y6	792.4493881738	y6	2	361.185	23.9835	74.06	361.185	23.9835	74.06
998	LQAEAFQAR	LTIFKTELR	3	345.1857	15.989	430.9108	345.1857	15.989	430.9108	EAFQAR	y6	792.4493881738	y6	1	721.3628	47.967	147.1128	721.3628	47.967	147.1128
998	LQAEAFQAR	LTIFKTELR	3	345.1857	15.989	430.9108	345.1857	15.989	430.9108	EAFQAR	y6	792.4493881738	y6	2	361.185	23.9835	74.06	361.185	23.9835	74.06
998	LQAEAFQAR	LTIFKTELR	2	517.2749	23.9835	560.8399	517.2749	23.9835	560.8399	EAFQAR	y6	474.28422034031	b4	1	721.3628	47.967	147.1128	721.3628	47.967	147.1128
998	LQAEAFQAR	LTIFKTELR	2	517.2749	23.9835	560.8399	517.2749	23.9835	560.8399	EAFQAR	y6	474.28422034031	b4	2	361.185	23.9835	74.06	361.185	23.9835	74.06
998	LQAEAFQAR	LTIFKTELR	3	345.1857	15.989	374.229	345.1857	15.989	374.229	EAFQAR	y6	474.28422034031	b4	1	721.3628	47.967	147.1128	721.3628	47.967	147.1128
998	LQAEAFQAR	LTIFKTELR	3	345.1857	15.989	374.229	345.1857	15.989	374.229	EAFQAR	y6	474.28422034031	b4	2	361.185	23.9835	74.06	361.185	23.9835	74.06
998	LQAEAFQAR	LTIFKTELR	2	517.2749	23.9835	645.8625	517.2749	23.9835	645.8625	EAFQAR	y6	474.28422034031	b4	1	721.3628	47.967	147.1128	721.3628	47.967	147.1128
998	LQAEAFQAR	LTIFKTELR	2	517.2749	23.9835	645.8625	517.2749	23.9835	645.8625	EAFQAR	y6	474.28422034031	b4	2	361.185	23.9835	74.06	361.185	23.9835	74.06
998	LQAEAFQAR	LTIFKTELR	3	345.1857	15.989	430.9108	345.1857	15.989	430.9108	EAFQAR	y6	474.28422034031	b4	1	721.3628	47.967	147.1128	721.3628	47.967	147.1128
998	LQAEAFQAR	LTIFKTELR	3	345.1857	15.989	430.9108	345.1857	15.989	430.9108	EAFQAR	y6	474.28422034031	b4	2	361.185	23.9835	74.06	361.185	23.9835	74.06
998	LQAEAFQAR	LTIFKTELR	2	517.2749	23.9835	560.8399	517.2749	23.9835	560.8399	EAFQAR	y6	645.38097425973	y5	1	721.3628	47.967	147.1128	721.3628	47.967	147.1128
998	LQAEAFQAR	LTIFKTELR	2	517.2749	23.9835	560.8399	517.2749	23.9835	560.8399	EAFQAR	y6	645.38097425973	y5	2	361.185	23.9835	74.06	361.185	23.9835	74.06
998	LQAEAFQAR	LTIFKTELR	3	345.1857	15.989	374.229	345.1857	15.989	374.229	EAFQAR	y6	645.38097425973	y5	1	721.3628	47.967	147.1128	721.3628	47.967	147.1128
998	LQAEAFQAR	LTIFKTELR	3	345.1857	15.989	374.229	345.1857	15.989	374.229	EAFQAR	y6	645.38097425973	y5	2	361.185	23.9835	74.06	361.185	23.9835	74.06
998	LQAEAFQAR	LTIFKTELR	2	517.2749	23.9835	645.8625	517.2749	23.9835	645.8625	EAFQAR	y6	645.38097425973	y5	1	721.3628	47.967	147.1128	721.3628	47.967	147.1128
998	LQAEAFQAR	LTIFKTELR	2	517.2749	23.9835	645.8625	517.2749	23.9835	645.8625	EAFQAR	y6	645.38097425973	y5	2	361.185	23.9835	74.06	361.185	23.9835	74.06
998	LQAEAFQAR	LTIFKTELR	3	345.1857	15.989	430.9108	345.1857	15.989	430.9108	EAFQAR	y6	645.38097425973	y5	1	721.3628	47.967	147.1128	721.3628	47.967	147.1128
998	LQAEAFQAR	LTIFKTELR	3	345.1857	15.989	430.9108	345.1857	15.989	430.9108	EAFQAR	y6	645.38097425973	y5	2	361.185	23.9835	74.06	361.185	23.9835	74.06
998	LQAEAFQAR	LTIFKTELR	2	517.2749	23.9835	560.8399	517.2749	23.9835	560.8399	EAFQAR	y6	602.3791833555	b5	1	721.3628	47.967	147.1128	721.3628	47.967	147.1128
998	LQAEAFQAR	LTIFKTELR	2	517.2749	23.9835	560.8399	517.2749	23.9835	560.8399	EAFQAR	y6	602.3791833555	b5	2	361.185	23.9835	74.06	361.185	23.9835	74.06
998	LQAEAFQAR	LTIFKTELR	3	345.1857	15.989	374.229	345.1857	15.989	374.229	EAFQAR	y6	602.3791833555	b5	1	721.3628	47.967	147.1128	721.3628	47.967	147.1128
998	LQAEAFQAR	LTIFKTELR	3	345.1857	15.989	374.229	345.1857	15.989	374.229	EAFQAR	y6	602.3791833555	b5	2	361.185	23.9835	74.06	361.185	23.9835	74.06
998	LQAEAFQAR	LTIFKTELR	2	517.2749	23.9835	645.8625	517.2749	23.9835	645.8625	EAFQAR	y6	602.3791833555	b5	1	721.3628	47.967	147.1128	721.3628	47.967	147.1128
998	LQAEAFQAR	LTIFKTELR	2	517.2749	23.9835	645.8625	517.2749	23.9835	645.8625	EAFQAR	y6	602.3791833555	b5	2	361.185	23.9835	74.06	361.185	23.9835	74.06
998	LQAEAFQAR	LTIFKTELR	3	345.1857	15.989	430.9108	345.1857	15.989	430.9108	EAFQAR	y6	602.3791833555	b5	1	721.3628	47.967	147.1128	721.3628	47.967	147.1128
998	LQAEAFQAR	LTIFKTELR	3	345.1857	15.989	430.9108	345.1857	15.989	430.9108	EAFQAR	y6	602.3791833555	b5	2	361.185	23.9835	74.06	361.185	23.9835	74.06
998	LQAEAFQAR	LTIFKTELR	2	517.2749	23.9835	560.8399	517.2749	23.9835	560.8399	EAFQAR	y6	517.28601124454	y4	1	721.3628	47.967	147.1128	721.3628	47.967	147.1128
998	LQAEAFQAR	LTIFKTELR	2	517.2749	23.9835	560.8399	517.2749	23.9835	560.8399	EAFQAR	y6	517.28601124454	y4	2	361.185	23.9835	74.06	361.185	23.9835	74.06
998	LQAEAFQAR	LTIFKTELR	3	345.1857	15.989	374.229	345.1857	15.989	374.229	EAFQAR	y6	517.28601124454	y4	1	721.3628	47.967	147.1128	721.3628	47.967	147.1128
998	LQAEAFQAR	LTIFKTELR	3	345.1857	15.989	374.229	345.1857	15.989	374.229	EAFQAR	y6	517.28601124454	y4	2	361.185	23.9835	74.06	361.185	23.9835	74.06
998	LQAEAFQAR	LTIFKTELR	2	517.2749	23.9835	645.8625	517.2749	23.9835	645.8625	EAFQAR	y6	517.28601124454	y4	1	721.3628	47.967	147.1128	721.3628	47.967	147.1128
998	LQAEAFQAR	LTIFKTELR	2	517.2749	23.9835	645.8625	517.2749	23.9835	645.8625	EAFQAR	y6	517.28601124454	y4	2	361.185	23.9835	74.06	361.185	23.9835	74.06
998	LQAEAFQAR	LTIFKTELR	3	345.1857	15.989	430.9108	345.1857	15.989	430.9108	EAFQAR	y6	517.28601124454	y4	1	721.3628	47.967	147.1128	721.3628	47.967	147.1128
998	LQAEAFQAR	LTIFKTELR	3	345.1857	15.989	430.9108	345.1857	15.989	430.9108	EAFQAR	y6	517.28601124454	y4	2	361.185	23.9835	74.06	361.185	23.9835	74.06
998	LQAEAFQAR	LTIFKTELR	2	517.2749	23.9835	560.8399	517.2749	23.9835	560.8399	EAFQAR	y6	703.42686182468	b6	1	721.3628	47.967	147.1128	721.3628	47.967	147.1128
998	LQAEAFQAR	LTIFKTELR	2	517.2749	23.9835	560.8399	517.2749	23.9835	560.8399	EAFQAR	y6	703.42686182468	b6	2	361.185	23.9835	74.06	361.185	23.9835	74.06
998	LQAEAFQAR	LTIFKTELR	3	345.1857	15.989	374.229	345.1857	15.989	374.229	EAFQAR	y6	703.42686182468	b6	1	721.3628	47.967	147.1128	721.3628	47.967	147.1128
998	LQAEAFQAR	LTIFKTELR	3	345.1857	15.989	374.229	345.1857	15.989	374.229	EAFQAR	y6	703.42686182468	b6	2	361.185	23.9835	74.06	361.185	23.9835	74.06
998	LQAEAFQAR	LTIFKTELR	2	517.2749	23.9835	645.8625	517.2749	23.9835	645.8625	EAFQAR	y6	703.42686182468	b6	1	721.3628	47.967	147.1128	721.3628	47.967	147.1128
998	LQAEAFQAR	LTIFKTELR	2	517.2749	23.9835	645.8625	517.2749	23.9835	645.8625	EAFQAR	y6	703.42686182468	b6	2	361.185	23.9835	74.06	361.185	23.9835	74.06
998	LQAEAFQAR	LTIFKTELR	3	345.1857	15.989	430.9108	345.1857	15.989	430.9108	EAFQAR	y6	703.42686182468	b6	1	721.3628	47.967	147.1128	721.3628	47.967	147.1128
998	LQAEAFQAR	LTIFKTELR	3	345.1857	15.989	430.9108	345.1857	15.989	430.9108	EAFQAR	y6	703.42686182468	b6	2	361.185	23.9835	74.06	361.185	23.9835	74.06
998	LQAEAFQAR	LTIFKTELR	2	517.2749	23.9835	560.8399	517.2749	23.9835	560.8399	EAFQAR	y6	416.23833277536	y3	1	721.3628	47.967	147.1128	721.3628	47.967	147.1128
998	LQAEAFQAR	LTIFKTELR	2	517.2749	23.9835	560.8399	517.2749	23.9835	560.8399	EAFQAR	y6	416.23833277536	y3	2	361.185	23.9835	74.06	361.185	23.9835	74.06
998	LQAEAFQAR	LTIFKTELR	3	345.1857	15.989	374.229	345.1857	15.989	374.229	EAFQAR	y6	416.23833277536	y3	1	721.3628	47.967	147.1128	721.3628	47.967	147.1128
998	LQAEAFQAR	LTIFKTELR	3	345.1857	15.989	374.229	345.1857	15.989	374.229	EAFQAR	y6	416.23833277536	y3	2	361.185	23.9835	74.06	361.185	23.9835	74.06
998	LQAEAFQAR	LTIFKTELR	2	517.2749	23.9835	645.8625	517.2749	23.9835	645.8625	EAFQAR	y6	416.23833277536	y3	1	721.3628	47.967	147.1128	721.3628	47.967	147.1128
998	LQAEAFQAR	LTIFKTELR	2	517.2749	23.9835	645.8625	517.2749	23.9835	645.8625	EAFQAR	y6	416.23833277536	y3	2	361.185	23.9835	74.06	361.185	23.9835	74.06
998	LQAEAFQAR	LTIFKTELR	3	345.1857	15.989	430.9108	345.1857	15.989	430.9108	EAFQAR	y6	416.23833277536	y3	1	721.3628	47.967	147.1128	721.3628	47.967	147.1128
998	LQAEAFQAR	LTIFKTELR	3	345.1857	15.989	430.9108	345.1857	15.989	430.9108	EAFQAR	y6	416.23833277536	y3	2	361.185	23.9835	74.06	361.185	23.9835	74.06
998	LQAEAFQAR	LTIFKTELR	2	517.2749	23.9835	560.8399	517.2749	23.9835	560.8399	EAFQAR	y6	832.46945491343	b7	1	721.3628	47.967	147.1128	721.3628	47.967	147.1128
998	LQAEAFQAR	LTIFKTELR	2	517.2749	23.9835	560.8399	517.2749	23.9835	560.8399	EAFQAR	y6	832.46945491343	b7	2	361.185	23.9835	74.06	361.185	23.9835	74.06
998	LQAEAFQAR	LTIFKTELR	3	345.1857	15.989	374.229	345.1857	15.989	374.229	EAFQAR	y6	832.46945491343	b7	1	721.3628	47.967	147.1128	721.3628	47.967	147.1128
998	LQAEAFQAR	LTIFKTELR	3	345.1857	15.989	374.229	345.1857	15.989	374.229	EAFQAR	y6	832.46945491343	b7	2	361.185	23.9835	74.06	361.185	23.9835	74.06
998	LQAEAFQAR	LTIFKTELR	2	517.2749	23.9835	645.8625	517.2749	23.9835	645.8625	EAFQAR	y6	832.46945491343	b7	1	721.3628	47.967	147.1128	721.3628	47.967	147.1128
998	LQAEAFQAR	LTIFKTELR	2	517.2749	23.9835	645.8625	517.2749	23.9835	645.8625	EAFQAR	y6	832.46945491343	b7	2	361.185	23.9835	74.06	361.185	23.9835	74.06
998	LQAEAFQAR	LTIFKTELR	3	345.1857	15.989	430.9108	345.1857	15.989	430.9108	EAFQAR	y6	832.46945491343	b7	1	721.3628	47.967	147.1128	721.3628	47.967	147.1128
998	LQAEAFQAR	LTIFKTELR	3	345.1857	15.989	430.9108	345.1857	15.989	430.9108	EAFQAR	y6	832.46945491343	b7	2	361.185	23.9835	74.06	361.185	23.9835	74.06
998	LQAEAFQAR	LTIFKTELR	2	517.2749	23.9835	560.8399	517.2749	23.9835	560.8399	EAFQAR	y6	287.19573968661	y2	1	721.3628	47.967	147.1128	721.3628	47.967	147.1128
998	LQAEAFQAR	LTIFKTELR	2	517.2749	23.9835	560.8399	517.2749	23.9835	560.8399	EAFQAR	y6	287.19573968661	y2	2	361.185	23.9835	74.06	361.185	23.9835	74.06
998	LQAEAFQAR	LTIFKTELR	3	345.1857	15.989	374.229	345.1857	15.989	374.229	EAFQAR	y6	287.19573968661	y2	1	721.3628	47.967	147.1128	721.3628	47.967	147.1128
998	LQAEAFQAR	LTIFKTELR	3	345.1857	15.989	374.229	345.1857	15.989	374.229	EAFQAR	y6	287.19573968661	y2	2	361.185	23.9835	74.06	361.185	23.9835	74.06
998	LQAEAFQAR	LTIFKTELR	2	517.2749	23.9835	645.8625	517.2749	23.9835	645.8625	EAFQAR	y6	287.19573968661	y2	1	721.3628	47.967	147.1128	721.3628	47.967	147.1128
998	LQAEAFQAR	LTIFKTELR	2	517.2749	23.9835	645.8625	517.2749	23.9835	645.8625	EAFQAR	y6	287.19573968661	y2	2	361.185	23.9835	74.06	361.185	23.9835	74.06
998	LQAEAFQAR	LTIFKTELR	3	345.1857	15.989	430.9108	345.1857	15.989	430.9108	EAFQAR	y6	287.19573968661	y2	1	721.3628	47.967	147.1128	721.3628	47.967	147.1128
998	LQAEAFQAR	LTIFKTELR	3	345.1857	15.989	430.9108	345.1857	15.989	430.9108	EAFQAR	y6	287.19573968661	y2	2	361.185	23.9835	74.06	361.185	23.9835	74.06
998	LQAEAFQAR	LTIFKTELR	2	517.2749	23.9835	560.8399	517.2749	23.9835	560.8399	EAFQAR	y6	945.55351889196	b8	1	721.3628	47.967	147.1128	721.3628	47.967	147.1128
998	LQAEAFQAR	LTIFKTELR	2	517.2749	23.9835	560.8399	517.2749	23.9835	560.8399	EAFQAR	y6	945.55351889196	b8	2	361.185	23.9835	74.06	361.185	23.9835	74.06
998	LQAEAFQAR	LTIFKTELR	3	345.1857	15.989	374.229	345.1857	15.989	374.229	EAFQAR	y6	945.55351889196	b8	1	721.3628	47.967	147.1128	721.3628	47.967	147.1128
998	LQAEAFQAR	LTIFKTELR	3	345.1857	15.989	374.229	345.1857	15.989	374.229	EAFQAR	y6	945.55351889196	b8	2	361.185	23.9835	74.06	361.185	23.9835	74.06
998	LQAEAFQAR	LTIFKTELR	2	517.2749	23.9835	645.8625	517.2749	23.9835	645.8625	EAFQAR	y6	945.55351889196	b8	1	721.3628	47.967	147.1128	721.3628	47.967	147.1128
998	LQAEAFQAR	LTIFKTELR	2	517.2749	23.9835	645.8625	517.2749	23.9835	645.8625	EAFQAR	y6	945.55351889196	b8	2	361.185	23.9835	74.06	361.185	23.9835	74.06
998	LQAEAFQAR	LTIFKTELR	3	345.1857	15.989	430.9108	345.1857	15.989	430.9108	EAFQAR	y6	945.55351889196	b8	1	721.3628	47.967	147.1128	721.3628	47.967	147.1128
998	LQAEAFQAR	LTIFKTELR	3	345.1857	15.989	430.9108	345.1857	15.989	430.9108	EAFQAR	y6	945.55351889196	b8	2	361.185	23.9835	74.06	361.185	23.9835	74.06
998	LQAEAFQAR	LTIFKTELR	2	517.2749	23.9835	560.8399	517.2749	23.9835	560.8399	EAFQAR	y6	174.11167570808	y1	1	721.3628	47.967	147.1128	721.3628	47.967	147.1128
998	LQAEAFQAR	LTIFKTELR	2	517.2749	23.9835	560.8399	517.2749	23.9835	560.8399	EAFQAR	y6	174.11167570808	y1	2	361.185	23.9835	74.06	361.185	23.9835	74.06
998	LQAEAFQAR	LTIFKTELR	3	345.1857	15.989	374.229	345.1857	15.989	374.229	EAFQAR	y6	174.11167570808	y1	1	721.3628	47.967	147.1128	721.3628	47.967	147.1128
998	LQAEAFQAR	LTIFKTELR	3	345.1857	15.989	374.229	345.1857	15.989	374.229	EAFQAR	y6	174.11167570808	y1	2	361.185	23.9835	74.06	361.185	23.9835	74.06
998	LQAEAFQAR	LTIFKTELR	2	517.2749	23.9835	645.8625	517.2749	23.9835	645.8625	EAFQAR	y6	174.11167570808	y1	1	721.3628	47.967	147.1128	721.3628	47.967	147.1128
998	LQAEAFQAR	LTIFKTELR	2	517.2749	23.9835	645.8625	517.2749	23.9835	645.8625	EAFQAR	y6	174.11167570808	y1	2	361.185	23.9835	74.06	361.185	23.9835	74.06
998	LQAEAFQAR	LTIFKTELR	3	345.1857	15.989	430.9108	345.1857	15.989	430.9108	EAFQAR	y6	174.11167570808	y1	1	721.3628	47.967	147.1128	721.3628	47.967	147.1128
998	LQAEAFQAR	LTIFKTELR	3	345.1857	15.989	430.9108	345.1857	15.989	430.9108	EAFQAR	y6	174.11167570808	y1	2	361.185	23.9835	74.06	361.185	23.9835	74.06
998	LQAEAFQAR	DNVFDGLVR	2	517.2749	23.9835	517.7669	517.2749	23.9835	517.7669	EAFQAR	y6	115.02694302429	b1	1	721.3628	47.967	147.1128	721.3628	47.967	147.1128
998	LQAEAFQAR	DNVFDGLVR	2	517.2749	23.9835	517.7669	517.2749	23.9835	517.7669	EAFQAR	y6	115.02694302429	b1	2	361.185	23.9835	74.06	361.185	23.9835	74.06
998	LQAEAFQAR	DNVFDGLVR	3	345.1857	15.989	345.5137	345.1857	15.989	345.5137	EAFQAR	y6	115.02694302429	b1	1	721.3628	47.967	147.1128	721.3628	47.967	147.1128
998	LQAEAFQAR	DNVFDGLVR	3	345.1857	15.989	345.5137	345.1857	15.989	345.5137	EAFQAR	y6	115.02694302429	b1	2	361.185	23.9835	74.06	361.185	23.9835	74.06
998	LQAEAFQAR	DNVFDGLVR	2	517.2749	23.9835	517.7669	517.2749	23.9835	517.7669	EAFQAR	y6	918.49231561518	y8	1	721.3628	47.967	147.1128	721.3628	47.967	147.1128
998	LQAEAFQAR	DNVFDGLVR	2	517.2749	23.9835	517.7669	517.2749	23.9835	517.7669	EAFQAR	y6	918.49231561518	y8	2	361.185	23.9835	74.06	361.185	23.9835	74.06
998	LQAEAFQAR	DNVFDGLVR	3	345.1857	15.989	345.5137	345.1857	15.989	345.5137	EAFQAR	y6	918.49231561518	y8	1	721.3628	47.967	147.1128	721.3628	47.967	147.1128
998	LQAEAFQAR	DNVFDGLVR	3	345.1857	15.989	345.5137	345.1857	15.989	345.5137	EAFQAR	y6	918.49231561518	y8	2	361.185	23.9835	74.06	361.185	23.9835	74.06
998	LQAEAFQAR	DNVFDGLVR	2	517.2749	23.9835	517.7669	517.2749	23.9835	517.7669	EAFQAR	y6	229.06987046567	b2	1	721.3628	47.967	147.1128	721.3628	47.967	147.1128
998	LQAEAFQAR	DNVFDGLVR	2	517.2749	23.9835	517.7669	517.2749	23.9835	517.7669	EAFQAR	y6	229.06987046567	b2	2	361.185	23.9835	74.06	361.185	23.9835	74.06
998	LQAEAFQAR	DNVFDGLVR	3	345.1857	15.989	345.5137	345.1857	15.989	345.5137	EAFQAR	y6	229.06987046567	b2	1	721.3628	47.967	147.1128	721.3628	47.967	147.1128
998	LQAEAFQAR	DNVFDGLVR	3	345.1857	15.989	345.5137	345.1857	15.989	345.5137	EAFQAR	y6	229.06987046567	b2	2	361.185	23.9835	74.06	361.185	23.9835	74.06
998	LQAEAFQAR	DNVFDGLVR	2	517.2749	23.9835	517.7669	517.2749	23.9835	517.7669	EAFQAR	y6	804.4493881738	y7	1	721.3628	47.967	147.1128	721.3628	47.967	147.1128
998	LQAEAFQAR	DNVFDGLVR	2	517.2749	23.9835	517.7669	517.2749	23.9835	517.7669	EAFQAR	y6	804.4493881738	y7	2	361.185	23.9835	74.06	361.185	23.9835	74.06
998	LQAEAFQAR	DNVFDGLVR	3	345.1857	15.989	345.5137	345.1857	15.989	345.5137	EAFQAR	y6	804.4493881738	y7	1	721.3628	47.967	147.1128	721.3628	47.967	147.1128
998	LQAEAFQAR	DNVFDGLVR	3	345.1857	15.989	345.5137	345.1857	15.989	345.5137	EAFQAR	y6	804.4493881738	y7	2	361.185	23.9835	74.06	361.185	23.9835	74.06
998	LQAEAFQAR	DNVFDGLVR	2	517.2749	23.9835	517.7669	517.2749	23.9835	517.7669	EAFQAR	y6	328.13828437974	b3	1	721.3628	47.967	147.1128	721.3628	47.967	147.1128
998	LQAEAFQAR	DNVFDGLVR	2	517.2749	23.9835	517.7669	517.2749	23.9835	517.7669	EAFQAR	y6	328.13828437974	b3	2	361.185	23.9835	74.06	361.185	23.9835	74.06
998	LQAEAFQAR	DNVFDGLVR	3	345.1857	15.989	345.5137	345.1857	15.989	345.5137	EAFQAR	y6	328.13828437974	b3	1	721.3628	47.967	147.1128	721.3628	47.967	147.1128
998	LQAEAFQAR	DNVFDGLVR	3	345.1857	15.989	345.5137	345.1857	15.989	345.5137	EAFQAR	y6	328.13828437974	b3	2	361.185	23.9835	74.06	361.185	23.9835	74.06
998	LQAEAFQAR	DNVFDGLVR	2	517.2749	23.9835	517.7669	517.2749	23.9835	517.7669	EAFQAR	y6	705.38097425973	y6	1	721.3628	47.967	147.1128	721.3628	47.967	147.1128
998	LQAEAFQAR	DNVFDGLVR	2	517.2749	23.9835	517.7669	517.2749	23.9835	517.7669	EAFQAR	y6	705.38097425973	y6	2	361.185	23.9835	74.06	361.185	23.9835	74.06
998	LQAEAFQAR	DNVFDGLVR	3	345.1857	15.989	345.5137	345.1857	15.989	345.5137	EAFQAR	y6	705.38097425973	y6	1	721.3628	47.967	147.1128	721.3628	47.967	147.1128
998	LQAEAFQAR	DNVFDGLVR	3	345.1857	15.989	345.5137	345.1857	15.989	345.5137	EAFQAR	y6	705.38097425973	y6	2	361.185	23.9835	74.06	361.185	23.9835	74.06
998	LQAEAFQAR	DNVFDGLVR	2	517.2749	23.9835	517.7669	517.2749	23.9835	517.7669	EAFQAR	y6	475.20669829381	b4	1	721.3628	47.967	147.1128	721.3628	47.967	147.1128
998	LQAEAFQAR	DNVFDGLVR	2	517.2749	23.9835	517.7669	517.2749	23.9835	517.7669	EAFQAR	y6	475.20669829381	b4	2	361.185	23.9835	74.06	361.185	23.9835	74.06
998	LQAEAFQAR	DNVFDGLVR	3	345.1857	15.989	345.5137	345.1857	15.989	345.5137	EAFQAR	y6	475.20669829381	b4	1	721.3628	47.967	147.1128	721.3628	47.967	147.1128
998	LQAEAFQAR	DNVFDGLVR	3	345.1857	15.989	345.5137	345.1857	15.989	345.5137	EAFQAR	y6	475.20669829381	b4	2	361.185	23.9835	74.06	361.185	23.9835	74.06
998	LQAEAFQAR	DNVFDGLVR	2	517.2749	23.9835	517.7669	517.2749	23.9835	517.7669	EAFQAR	y6	558.31256034566	y5	1	721.3628	47.967	147.1128	721.3628	47.967	147.1128
998	LQAEAFQAR	DNVFDGLVR	2	517.2749	23.9835	517.7669	517.2749	23.9835	517.7669	EAFQAR	y6	558.31256034566	y5	2	361.185	23.9835	74.06	361.185	23.9835	74.06
998	LQAEAFQAR	DNVFDGLVR	3	345.1857	15.989	345.5137	345.1857	15.989	345.5137	EAFQAR	y6	558.31256034566	y5	1	721.3628	47.967	147.1128	721.3628	47.967	147.1128
998	LQAEAFQAR	DNVFDGLVR	3	345.1857	15.989	345.5137	345.1857	15.989	345.5137	EAFQAR	y6	558.31256034566	y5	2	361.185	23.9835	74.06	361.185	23.9835	74.06
998	LQAEAFQAR	DNVFDGLVR	2	517.2749	23.9835	517.7669	517.2749	23.9835	517.7669	EAFQAR	y6	590.2336413181	b5	1	721.3628	47.967	147.1128	721.3628	47.967	147.1128
998	LQAEAFQAR	DNVFDGLVR	2	517.2749	23.9835	517.7669	517.2749	23.9835	517.7669	EAFQAR	y6	590.2336413181	b5	2	361.185	23.9835	74.06	361.185	23.9835	74.06
998	LQAEAFQAR	DNVFDGLVR	3	345.1857	15.989	345.5137	345.1857	15.989	345.5137	EAFQAR	y6	590.2336413181	b5	1	721.3628	47.967	147.1128	721.3628	47.967	147.1128
998	LQAEAFQAR	DNVFDGLVR	3	345.1857	15.989	345.5137	345.1857	15.989	345.5137	EAFQAR	y6	590.2336413181	b5	2	361.185	23.9835	74.06	361.185	23.9835	74.06
998	LQAEAFQAR	DNVFDGLVR	2	517.2749	23.9835	517.7669	517.2749	23.9835	517.7669	EAFQAR	y6	443.28561732137	y4	1	721.3628	47.967	147.1128	721.3628	47.967	147.1128
998	LQAEAFQAR	DNVFDGLVR	2	517.2749	23.9835	517.7669	517.2749	23.9835	517.7669	EAFQAR	y6	443.28561732137	y4	2	361.185	23.9835	74.06	361.185	23.9835	74.06
998	LQAEAFQAR	DNVFDGLVR	3	345.1857	15.989	345.5137	345.1857	15.989	345.5137	EAFQAR	y6	443.28561732137	y4	1	721.3628	47.967	147.1128	721.3628	47.967	147.1128
998	LQAEAFQAR	DNVFDGLVR	3	345.1857	15.989	345.5137	345.1857	15.989	345.5137	EAFQAR	y6	443.28561732137	y4	2	361.185	23.9835	74.06	361.185	23.9835	74.06
998	LQAEAFQAR	DNVFDGLVR	2	517.2749	23.9835	517.7669	517.2749	23.9835	517.7669	EAFQAR	y6	647.25510503879	b6	1	721.3628	47.967	147.1128	721.3628	47.967	147.1128
998	LQAEAFQAR	DNVFDGLVR	2	517.2749	23.9835	517.7669	517.2749	23.9835	517.7669	EAFQAR	y6	647.25510503879	b6	2	361.185	23.9835	74.06	361.185	23.9835	74.06
998	LQAEAFQAR	DNVFDGLVR	3	345.1857	15.989	345.5137	345.1857	15.989	345.5137	EAFQAR	y6	647.25510503879	b6	1	721.3628	47.967	147.1128	721.3628	47.967	147.1128
998	LQAEAFQAR	DNVFDGLVR	3	345.1857	15.989	345.5137	345.1857	15.989	345.5137	EAFQAR	y6	647.25510503879	b6	2	361.185	23.9835	74.06	361.185	23.9835	74.06
998	LQAEAFQAR	DNVFDGLVR	2	517.2749	23.9835	517.7669	517.2749	23.9835	517.7669	EAFQAR	y6	386.26415360068	y3	1	721.3628	47.967	147.1128	721.3628	47.967	147.1128
998	LQAEAFQAR	DNVFDGLVR	2	517.2749	23.9835	517.7669	517.2749	23.9835	517.7669	EAFQAR	y6	386.26415360068	y3	2	361.185	23.9835	74.06	361.185	23.9835	74.06
998	LQAEAFQAR	DNVFDGLVR	3	345.1857	15.989	345.5137	345.1857	15.989	345.5137	EAFQAR	y6	386.26415360068	y3	1	721.3628	47.967	147.1128	721.3628	47.967	147.1128
998	LQAEAFQAR	DNVFDGLVR	3	345.1857	15.989	345.5137	345.1857	15.989	345.5137	EAFQAR	y6	386.26415360068	y3	2	361.185	23.9835	74.06	361.185	23.9835	74.06
998	LQAEAFQAR	DNVFDGLVR	2	517.2749	23.9835	517.7669	517.2749	23.9835	517.7669	EAFQAR	y6	760.33916901732	b7	1	721.3628	47.967	147.1128	721.3628	47.967	147.1128
998	LQAEAFQAR	DNVFDGLVR	2	517.2749	23.9835	517.7669	517.2749	23.9835	517.7669	EAFQAR	y6	760.33916901732	b7	2	361.185	23.9835	74.06	361.185	23.9835	74.06
998	LQAEAFQAR	DNVFDGLVR	3	345.1857	15.989	345.5137	345.1857	15.989	345.5137	EAFQAR	y6	760.33916901732	b7	1	721.3628	47.967	147.1128	721.3628	47.967	147.1128
998	LQAEAFQAR	DNVFDGLVR	3	345.1857	15.989	345.5137	345.1857	15.989	345.5137	EAFQAR	y6	760.33916901732	b7	2	361.185	23.9835	74.06	361.185	23.9835	74.06
998	LQAEAFQAR	DNVFDGLVR	2	517.2749	23.9835	517.7669	517.2749	23.9835	517.7669	EAFQAR	y6	273.18008962215	y2	1	721.3628	47.967	147.1128	721.3628	47.967	147.1128
998	LQAEAFQAR	DNVFDGLVR	2	517.2749	23.9835	517.7669	517.2749	23.9835	517.7669	EAFQAR	y6	273.18008962215	y2	2	361.185	23.9835	74.06	361.185	23.9835	74.06
998	LQAEAFQAR	DNVFDGLVR	3	345.1857	15.989	345.5137	345.1857	15.989	345.5137	EAFQAR	y6	273.18008962215	y2	1	721.3628	47.967	147.1128	721.3628	47.967	147.1128
998	LQAEAFQAR	DNVFDGLVR	3	345.1857	15.989	345.5137	345.1857	15.989	345.5137	EAFQAR	y6	273.18008962215	y2	2	361.185	23.9835	74.06	361.185	23.9835	74.06
998	LQAEAFQAR	DNVFDGLVR	2	517.2749	23.9835	517.7669	517.2749	23.9835	517.7669	EAFQAR	y6	859.40758293139	b8	1	721.3628	47.967	147.1128	721.3628	47.967	147.1128
998	LQAEAFQAR	DNVFDGLVR	2	517.2749	23.9835	517.7669	517.2749	23.9835	517.7669	EAFQAR	y6	859.40758293139	b8	2	361.185	23.9835	74.06	361.185	23.9835	74.06
998	LQAEAFQAR	DNVFDGLVR	3	345.1857	15.989	345.5137	345.1857	15.989	345.5137	EAFQAR	y6	859.40758293139	b8	1	721.3628	47.967	147.1128	721.3628	47.967	147.1128
998	LQAEAFQAR	DNVFDGLVR	3	345.1857	15.989	345.5137	345.1857	15.989	345.5137	EAFQAR	y6	859.40758293139	b8	2	361.185	23.9835	74.06	361.185	23.9835	74.06
998	LQAEAFQAR	DNVFDGLVR	2	517.2749	23.9835	517.7669	517.2749	23.9835	517.7669	EAFQAR	y6	174.11167570808	y1	1	721.3628	47.967	147.1128	721.3628	47.967	147.1128
998	LQAEAFQAR	DNVFDGLVR	2	517.2749	23.9835	517.7669	517.2749	23.9835	517.7669	EAFQAR	y6	174.11167570808	y1	2	361.185	23.9835	74.06	361.185	23.9835	74.06
998	LQAEAFQAR	DNVFDGLVR	3	345.1857	15.989	345.5137	345.1857	15.989	345.5137	EAFQAR	y6	174.11167570808	y1	1	721.3628	47.967	147.1128	721.3628	47.967	147.1128
998	LQAEAFQAR	DNVFDGLVR	3	345.1857	15.989	345.5137	345.1857	15.989	345.5137	EAFQAR	y6	174.11167570808	y1	2	361.185	23.9835	74.06	361.185	23.9835	74.06
998	LQAEAFQAR	EELCTMFIR	2	517.2749	23.9835	571.2727	517.2749	23.9835	571.2727	EAFQAR	y6	129.04259308875	b1	1	721.3628	47.967	147.1128	721.3628	47.967	147.1128
998	LQAEAFQAR	EELCTMFIR	2	517.2749	23.9835	571.2727	517.2749	23.9835	571.2727	EAFQAR	y6	129.04259308875	b1	2	361.185	23.9835	74.06	361.185	23.9835	74.06
998	LQAEAFQAR	EELCTMFIR	3	345.1857	15.989	381.1842	345.1857	15.989	381.1842	EAFQAR	y6	129.04259308875	b1	1	721.3628	47.967	147.1128	721.3628	47.967	147.1128
998	LQAEAFQAR	EELCTMFIR	3	345.1857	15.989	381.1842	345.1857	15.989	381.1842	EAFQAR	y6	129.04259308875	b1	2	361.185	23.9835	74.06	361.185	23.9835	74.06
998	LQAEAFQAR	EELCTMFIR	2	517.2749	23.9835	599.7834	517.2749	23.9835	599.7834	EAFQAR	y6	129.04259308875	b1	1	721.3628	47.967	147.1128	721.3628	47.967	147.1128
998	LQAEAFQAR	EELCTMFIR	2	517.2749	23.9835	599.7834	517.2749	23.9835	599.7834	EAFQAR	y6	129.04259308875	b1	2	361.185	23.9835	74.06	361.185	23.9835	74.06
998	LQAEAFQAR	EELCTMFIR	3	345.1857	15.989	400.1913	345.1857	15.989	400.1913	EAFQAR	y6	129.04259308875	b1	1	721.3628	47.967	147.1128	721.3628	47.967	147.1128
998	LQAEAFQAR	EELCTMFIR	3	345.1857	15.989	400.1913	345.1857	15.989	400.1913	EAFQAR	y6	129.04259308875	b1	2	361.185	23.9835	74.06	361.185	23.9835	74.06
998	LQAEAFQAR	EELCTMFIR	2	517.2749	23.9835	579.2701	517.2749	23.9835	579.2701	EAFQAR	y6	129.04259308875	b1	1	721.3628	47.967	147.1128	721.3628	47.967	147.1128
998	LQAEAFQAR	EELCTMFIR	2	517.2749	23.9835	579.2701	517.2749	23.9835	579.2701	EAFQAR	y6	129.04259308875	b1	2	361.185	23.9835	74.06	361.185	23.9835	74.06
998	LQAEAFQAR	EELCTMFIR	3	345.1857	15.989	386.5158	345.1857	15.989	386.5158	EAFQAR	y6	129.04259308875	b1	1	721.3628	47.967	147.1128	721.3628	47.967	147.1128
998	LQAEAFQAR	EELCTMFIR	3	345.1857	15.989	386.5158	345.1857	15.989	386.5158	EAFQAR	y6	129.04259308875	b1	2	361.185	23.9835	74.06	361.185	23.9835	74.06
998	LQAEAFQAR	EELCTMFIR	2	517.2749	23.9835	607.7808	517.2749	23.9835	607.7808	EAFQAR	y6	129.04259308875	b1	1	721.3628	47.967	147.1128	721.3628	47.967	147.1128
998	LQAEAFQAR	EELCTMFIR	2	517.2749	23.9835	607.7808	517.2749	23.9835	607.7808	EAFQAR	y6	129.04259308875	b1	2	361.185	23.9835	74.06	361.185	23.9835	74.06
998	LQAEAFQAR	EELCTMFIR	3	345.1857	15.989	405.523	345.1857	15.989	405.523	EAFQAR	y6	129.04259308875	b1	1	721.3628	47.967	147.1128	721.3628	47.967	147.1128
998	LQAEAFQAR	EELCTMFIR	3	345.1857	15.989	405.523	345.1857	15.989	405.523	EAFQAR	y6	129.04259308875	b1	2	361.185	23.9835	74.06	361.185	23.9835	74.06
998	LQAEAFQAR	EELCTMFIR	2	517.2749	23.9835	571.2727	517.2749	23.9835	571.2727	EAFQAR	y6	1011.4881591852	y8	1	721.3628	47.967	147.1128	721.3628	47.967	147.1128
998	LQAEAFQAR	EELCTMFIR	2	517.2749	23.9835	571.2727	517.2749	23.9835	571.2727	EAFQAR	y6	1011.4881591852	y8	2	361.185	23.9835	74.06	361.185	23.9835	74.06
998	LQAEAFQAR	EELCTMFIR	3	345.1857	15.989	381.1842	345.1857	15.989	381.1842	EAFQAR	y6	1011.4881591852	y8	1	721.3628	47.967	147.1128	721.3628	47.967	147.1128
998	LQAEAFQAR	EELCTMFIR	3	345.1857	15.989	381.1842	345.1857	15.989	381.1842	EAFQAR	y6	1011.4881591852	y8	2	361.185	23.9835	74.06	361.185	23.9835	74.06
998	LQAEAFQAR	EELCTMFIR	2	517.2749	23.9835	599.7834	517.2749	23.9835	599.7834	EAFQAR	y6	1011.4881591852	y8	1	721.3628	47.967	147.1128	721.3628	47.967	147.1128
998	LQAEAFQAR	EELCTMFIR	2	517.2749	23.9835	599.7834	517.2749	23.9835	599.7834	EAFQAR	y6	1011.4881591852	y8	2	361.185	23.9835	74.06	361.185	23.9835	74.06
998	LQAEAFQAR	EELCTMFIR	3	345.1857	15.989	400.1913	345.1857	15.989	400.1913	EAFQAR	y6	1011.4881591852	y8	1	721.3628	47.967	147.1128	721.3628	47.967	147.1128
998	LQAEAFQAR	EELCTMFIR	3	345.1857	15.989	400.1913	345.1857	15.989	400.1913	EAFQAR	y6	1011.4881591852	y8	2	361.185	23.9835	74.06	361.185	23.9835	74.06
998	LQAEAFQAR	EELCTMFIR	2	517.2749	23.9835	579.2701	517.2749	23.9835	579.2701	EAFQAR	y6	1011.4881591852	y8	1	721.3628	47.967	147.1128	721.3628	47.967	147.1128
998	LQAEAFQAR	EELCTMFIR	2	517.2749	23.9835	579.2701	517.2749	23.9835	579.2701	EAFQAR	y6	1011.4881591852	y8	2	361.185	23.9835	74.06	361.185	23.9835	74.06
998	LQAEAFQAR	EELCTMFIR	3	345.1857	15.989	386.5158	345.1857	15.989	386.5158	EAFQAR	y6	1011.4881591852	y8	1	721.3628	47.967	147.1128	721.3628	47.967	147.1128
998	LQAEAFQAR	EELCTMFIR	3	345.1857	15.989	386.5158	345.1857	15.989	386.5158	EAFQAR	y6	1011.4881591852	y8	2	361.185	23.9835	74.06	361.185	23.9835	74.06
998	LQAEAFQAR	EELCTMFIR	2	517.2749	23.9835	607.7808	517.2749	23.9835	607.7808	EAFQAR	y6	1011.4881591852	y8	1	721.3628	47.967	147.1128	721.3628	47.967	147.1128
998	LQAEAFQAR	EELCTMFIR	2	517.2749	23.9835	607.7808	517.2749	23.9835	607.7808	EAFQAR	y6	1011.4881591852	y8	2	361.185	23.9835	74.06	361.185	23.9835	74.06
998	LQAEAFQAR	EELCTMFIR	3	345.1857	15.989	405.523	345.1857	15.989	405.523	EAFQAR	y6	1011.4881591852	y8	1	721.3628	47.967	147.1128	721.3628	47.967	147.1128
998	LQAEAFQAR	EELCTMFIR	3	345.1857	15.989	405.523	345.1857	15.989	405.523	EAFQAR	y6	1011.4881591852	y8	2	361.185	23.9835	74.06	361.185	23.9835	74.06
998	LQAEAFQAR	EELCTMFIR	2	517.2749	23.9835	571.2727	517.2749	23.9835	571.2727	EAFQAR	y6	258.0851861775	b2	1	721.3628	47.967	147.1128	721.3628	47.967	147.1128
998	LQAEAFQAR	EELCTMFIR	2	517.2749	23.9835	571.2727	517.2749	23.9835	571.2727	EAFQAR	y6	258.0851861775	b2	2	361.185	23.9835	74.06	361.185	23.9835	74.06
998	LQAEAFQAR	EELCTMFIR	3	345.1857	15.989	381.1842	345.1857	15.989	381.1842	EAFQAR	y6	258.0851861775	b2	1	721.3628	47.967	147.1128	721.3628	47.967	147.1128
998	LQAEAFQAR	EELCTMFIR	3	345.1857	15.989	381.1842	345.1857	15.989	381.1842	EAFQAR	y6	258.0851861775	b2	2	361.185	23.9835	74.06	361.185	23.9835	74.06
998	LQAEAFQAR	EELCTMFIR	2	517.2749	23.9835	599.7834	517.2749	23.9835	599.7834	EAFQAR	y6	258.0851861775	b2	1	721.3628	47.967	147.1128	721.3628	47.967	147.1128
998	LQAEAFQAR	EELCTMFIR	2	517.2749	23.9835	599.7834	517.2749	23.9835	599.7834	EAFQAR	y6	258.0851861775	b2	2	361.185	23.9835	74.06	361.185	23.9835	74.06
998	LQAEAFQAR	EELCTMFIR	3	345.1857	15.989	400.1913	345.1857	15.989	400.1913	EAFQAR	y6	258.0851861775	b2	1	721.3628	47.967	147.1128	721.3628	47.967	147.1128
998	LQAEAFQAR	EELCTMFIR	3	345.1857	15.989	400.1913	345.1857	15.989	400.1913	EAFQAR	y6	258.0851861775	b2	2	361.185	23.9835	74.06	361.185	23.9835	74.06
998	LQAEAFQAR	EELCTMFIR	2	517.2749	23.9835	579.2701	517.2749	23.9835	579.2701	EAFQAR	y6	258.0851861775	b2	1	721.3628	47.967	147.1128	721.3628	47.967	147.1128
998	LQAEAFQAR	EELCTMFIR	2	517.2749	23.9835	579.2701	517.2749	23.9835	579.2701	EAFQAR	y6	258.0851861775	b2	2	361.185	23.9835	74.06	361.185	23.9835	74.06
998	LQAEAFQAR	EELCTMFIR	3	345.1857	15.989	386.5158	345.1857	15.989	386.5158	EAFQAR	y6	258.0851861775	b2	1	721.3628	47.967	147.1128	721.3628	47.967	147.1128
998	LQAEAFQAR	EELCTMFIR	3	345.1857	15.989	386.5158	345.1857	15.989	386.5158	EAFQAR	y6	258.0851861775	b2	2	361.185	23.9835	74.06	361.185	23.9835	74.06
998	LQAEAFQAR	EELCTMFIR	2	517.2749	23.9835	607.7808	517.2749	23.9835	607.7808	EAFQAR	y6	258.0851861775	b2	1	721.3628	47.967	147.1128	721.3628	47.967	147.1128
998	LQAEAFQAR	EELCTMFIR	2	517.2749	23.9835	607.7808	517.2749	23.9835	607.7808	EAFQAR	y6	258.0851861775	b2	2	361.185	23.9835	74.06	361.185	23.9835	74.06
998	LQAEAFQAR	EELCTMFIR	3	345.1857	15.989	405.523	345.1857	15.989	405.523	EAFQAR	y6	258.0851861775	b2	1	721.3628	47.967	147.1128	721.3628	47.967	147.1128
998	LQAEAFQAR	EELCTMFIR	3	345.1857	15.989	405.523	345.1857	15.989	405.523	EAFQAR	y6	258.0851861775	b2	2	361.185	23.9835	74.06	361.185	23.9835	74.06
998	LQAEAFQAR	EELCTMFIR	2	517.2749	23.9835	571.2727	517.2749	23.9835	571.2727	EAFQAR	y6	882.44556609641	y7	1	721.3628	47.967	147.1128	721.3628	47.967	147.1128
998	LQAEAFQAR	EELCTMFIR	2	517.2749	23.9835	571.2727	517.2749	23.9835	571.2727	EAFQAR	y6	882.44556609641	y7	2	361.185	23.9835	74.06	361.185	23.9835	74.06
998	LQAEAFQAR	EELCTMFIR	3	345.1857	15.989	381.1842	345.1857	15.989	381.1842	EAFQAR	y6	882.44556609641	y7	1	721.3628	47.967	147.1128	721.3628	47.967	147.1128
998	LQAEAFQAR	EELCTMFIR	3	345.1857	15.989	381.1842	345.1857	15.989	381.1842	EAFQAR	y6	882.44556609641	y7	2	361.185	23.9835	74.06	361.185	23.9835	74.06
998	LQAEAFQAR	EELCTMFIR	2	517.2749	23.9835	599.7834	517.2749	23.9835	599.7834	EAFQAR	y6	882.44556609641	y7	1	721.3628	47.967	147.1128	721.3628	47.967	147.1128
998	LQAEAFQAR	EELCTMFIR	2	517.2749	23.9835	599.7834	517.2749	23.9835	599.7834	EAFQAR	y6	882.44556609641	y7	2	361.185	23.9835	74.06	361.185	23.9835	74.06
998	LQAEAFQAR	EELCTMFIR	3	345.1857	15.989	400.1913	345.1857	15.989	400.1913	EAFQAR	y6	882.44556609641	y7	1	721.3628	47.967	147.1128	721.3628	47.967	147.1128
998	LQAEAFQAR	EELCTMFIR	3	345.1857	15.989	400.1913	345.1857	15.989	400.1913	EAFQAR	y6	882.44556609641	y7	2	361.185	23.9835	74.06	361.185	23.9835	74.06
998	LQAEAFQAR	EELCTMFIR	2	517.2749	23.9835	579.2701	517.2749	23.9835	579.2701	EAFQAR	y6	882.44556609641	y7	1	721.3628	47.967	147.1128	721.3628	47.967	147.1128
998	LQAEAFQAR	EELCTMFIR	2	517.2749	23.9835	579.2701	517.2749	23.9835	579.2701	EAFQAR	y6	882.44556609641	y7	2	361.185	23.9835	74.06	361.185	23.9835	74.06
998	LQAEAFQAR	EELCTMFIR	3	345.1857	15.989	386.5158	345.1857	15.989	386.5158	EAFQAR	y6	882.44556609641	y7	1	721.3628	47.967	147.1128	721.3628	47.967	147.1128
998	LQAEAFQAR	EELCTMFIR	3	345.1857	15.989	386.5158	345.1857	15.989	386.5158	EAFQAR	y6	882.44556609641	y7	2	361.185	23.9835	74.06	361.185	23.9835	74.06
998	LQAEAFQAR	EELCTMFIR	2	517.2749	23.9835	607.7808	517.2749	23.9835	607.7808	EAFQAR	y6	882.44556609641	y7	1	721.3628	47.967	147.1128	721.3628	47.967	147.1128
998	LQAEAFQAR	EELCTMFIR	2	517.2749	23.9835	607.7808	517.2749	23.9835	607.7808	EAFQAR	y6	882.44556609641	y7	2	361.185	23.9835	74.06	361.185	23.9835	74.06
998	LQAEAFQAR	EELCTMFIR	3	345.1857	15.989	405.523	345.1857	15.989	405.523	EAFQAR	y6	882.44556609641	y7	1	721.3628	47.967	147.1128	721.3628	47.967	147.1128
998	LQAEAFQAR	EELCTMFIR	3	345.1857	15.989	405.523	345.1857	15.989	405.523	EAFQAR	y6	882.44556609641	y7	2	361.185	23.9835	74.06	361.185	23.9835	74.06
998	LQAEAFQAR	EELCTMFIR	2	517.2749	23.9835	571.2727	517.2749	23.9835	571.2727	EAFQAR	y6	371.16925015603	b3	1	721.3628	47.967	147.1128	721.3628	47.967	147.1128
998	LQAEAFQAR	EELCTMFIR	2	517.2749	23.9835	571.2727	517.2749	23.9835	571.2727	EAFQAR	y6	371.16925015603	b3	2	361.185	23.9835	74.06	361.185	23.9835	74.06
998	LQAEAFQAR	EELCTMFIR	3	345.1857	15.989	381.1842	345.1857	15.989	381.1842	EAFQAR	y6	371.16925015603	b3	1	721.3628	47.967	147.1128	721.3628	47.967	147.1128
998	LQAEAFQAR	EELCTMFIR	3	345.1857	15.989	381.1842	345.1857	15.989	381.1842	EAFQAR	y6	371.16925015603	b3	2	361.185	23.9835	74.06	361.185	23.9835	74.06
998	LQAEAFQAR	EELCTMFIR	2	517.2749	23.9835	599.7834	517.2749	23.9835	599.7834	EAFQAR	y6	371.16925015603	b3	1	721.3628	47.967	147.1128	721.3628	47.967	147.1128
998	LQAEAFQAR	EELCTMFIR	2	517.2749	23.9835	599.7834	517.2749	23.9835	599.7834	EAFQAR	y6	371.16925015603	b3	2	361.185	23.9835	74.06	361.185	23.9835	74.06
998	LQAEAFQAR	EELCTMFIR	3	345.1857	15.989	400.1913	345.1857	15.989	400.1913	EAFQAR	y6	371.16925015603	b3	1	721.3628	47.967	147.1128	721.3628	47.967	147.1128
998	LQAEAFQAR	EELCTMFIR	3	345.1857	15.989	400.1913	345.1857	15.989	400.1913	EAFQAR	y6	371.16925015603	b3	2	361.185	23.9835	74.06	361.185	23.9835	74.06
998	LQAEAFQAR	EELCTMFIR	2	517.2749	23.9835	579.2701	517.2749	23.9835	579.2701	EAFQAR	y6	371.16925015603	b3	1	721.3628	47.967	147.1128	721.3628	47.967	147.1128
998	LQAEAFQAR	EELCTMFIR	2	517.2749	23.9835	579.2701	517.2749	23.9835	579.2701	EAFQAR	y6	371.16925015603	b3	2	361.185	23.9835	74.06	361.185	23.9835	74.06
998	LQAEAFQAR	EELCTMFIR	3	345.1857	15.989	386.5158	345.1857	15.989	386.5158	EAFQAR	y6	371.16925015603	b3	1	721.3628	47.967	147.1128	721.3628	47.967	147.1128
998	LQAEAFQAR	EELCTMFIR	3	345.1857	15.989	386.5158	345.1857	15.989	386.5158	EAFQAR	y6	371.16925015603	b3	2	361.185	23.9835	74.06	361.185	23.9835	74.06
998	LQAEAFQAR	EELCTMFIR	2	517.2749	23.9835	607.7808	517.2749	23.9835	607.7808	EAFQAR	y6	371.16925015603	b3	1	721.3628	47.967	147.1128	721.3628	47.967	147.1128
998	LQAEAFQAR	EELCTMFIR	2	517.2749	23.9835	607.7808	517.2749	23.9835	607.7808	EAFQAR	y6	371.16925015603	b3	2	361.185	23.9835	74.06	361.185	23.9835	74.06
998	LQAEAFQAR	EELCTMFIR	3	345.1857	15.989	405.523	345.1857	15.989	405.523	EAFQAR	y6	371.16925015603	b3	1	721.3628	47.967	147.1128	721.3628	47.967	147.1128
998	LQAEAFQAR	EELCTMFIR	3	345.1857	15.989	405.523	345.1857	15.989	405.523	EAFQAR	y6	371.16925015603	b3	2	361.185	23.9835	74.06	361.185	23.9835	74.06
998	LQAEAFQAR	EELCTMFIR	2	517.2749	23.9835	571.2727	517.2749	23.9835	571.2727	EAFQAR	y6	769.36150211788	y6	1	721.3628	47.967	147.1128	721.3628	47.967	147.1128
998	LQAEAFQAR	EELCTMFIR	2	517.2749	23.9835	571.2727	517.2749	23.9835	571.2727	EAFQAR	y6	769.36150211788	y6	2	361.185	23.9835	74.06	361.185	23.9835	74.06
998	LQAEAFQAR	EELCTMFIR	3	345.1857	15.989	381.1842	345.1857	15.989	381.1842	EAFQAR	y6	769.36150211788	y6	1	721.3628	47.967	147.1128	721.3628	47.967	147.1128
998	LQAEAFQAR	EELCTMFIR	3	345.1857	15.989	381.1842	345.1857	15.989	381.1842	EAFQAR	y6	769.36150211788	y6	2	361.185	23.9835	74.06	361.185	23.9835	74.06
998	LQAEAFQAR	EELCTMFIR	2	517.2749	23.9835	599.7834	517.2749	23.9835	599.7834	EAFQAR	y6	769.36150211788	y6	1	721.3628	47.967	147.1128	721.3628	47.967	147.1128
998	LQAEAFQAR	EELCTMFIR	2	517.2749	23.9835	599.7834	517.2749	23.9835	599.7834	EAFQAR	y6	769.36150211788	y6	2	361.185	23.9835	74.06	361.185	23.9835	74.06
998	LQAEAFQAR	EELCTMFIR	3	345.1857	15.989	400.1913	345.1857	15.989	400.1913	EAFQAR	y6	769.36150211788	y6	1	721.3628	47.967	147.1128	721.3628	47.967	147.1128
998	LQAEAFQAR	EELCTMFIR	3	345.1857	15.989	400.1913	345.1857	15.989	400.1913	EAFQAR	y6	769.36150211788	y6	2	361.185	23.9835	74.06	361.185	23.9835	74.06
998	LQAEAFQAR	EELCTMFIR	2	517.2749	23.9835	579.2701	517.2749	23.9835	579.2701	EAFQAR	y6	769.36150211788	y6	1	721.3628	47.967	147.1128	721.3628	47.967	147.1128
998	LQAEAFQAR	EELCTMFIR	2	517.2749	23.9835	579.2701	517.2749	23.9835	579.2701	EAFQAR	y6	769.36150211788	y6	2	361.185	23.9835	74.06	361.185	23.9835	74.06
998	LQAEAFQAR	EELCTMFIR	3	345.1857	15.989	386.5158	345.1857	15.989	386.5158	EAFQAR	y6	769.36150211788	y6	1	721.3628	47.967	147.1128	721.3628	47.967	147.1128
998	LQAEAFQAR	EELCTMFIR	3	345.1857	15.989	386.5158	345.1857	15.989	386.5158	EAFQAR	y6	769.36150211788	y6	2	361.185	23.9835	74.06	361.185	23.9835	74.06
998	LQAEAFQAR	EELCTMFIR	2	517.2749	23.9835	607.7808	517.2749	23.9835	607.7808	EAFQAR	y6	769.36150211788	y6	1	721.3628	47.967	147.1128	721.3628	47.967	147.1128
998	LQAEAFQAR	EELCTMFIR	2	517.2749	23.9835	607.7808	517.2749	23.9835	607.7808	EAFQAR	y6	769.36150211788	y6	2	361.185	23.9835	74.06	361.185	23.9835	74.06
998	LQAEAFQAR	EELCTMFIR	3	345.1857	15.989	405.523	345.1857	15.989	405.523	EAFQAR	y6	769.36150211788	y6	1	721.3628	47.967	147.1128	721.3628	47.967	147.1128
998	LQAEAFQAR	EELCTMFIR	3	345.1857	15.989	405.523	345.1857	15.989	405.523	EAFQAR	y6	769.36150211788	y6	2	361.185	23.9835	74.06	361.185	23.9835	74.06
998	LQAEAFQAR	EELCTMFIR	2	517.2749	23.9835	571.2727	517.2749	23.9835	571.2727	EAFQAR	y6	474.17843511558	b4	1	721.3628	47.967	147.1128	721.3628	47.967	147.1128
998	LQAEAFQAR	EELCTMFIR	2	517.2749	23.9835	571.2727	517.2749	23.9835	571.2727	EAFQAR	y6	474.17843511558	b4	2	361.185	23.9835	74.06	361.185	23.9835	74.06
998	LQAEAFQAR	EELCTMFIR	3	345.1857	15.989	381.1842	345.1857	15.989	381.1842	EAFQAR	y6	474.17843511558	b4	1	721.3628	47.967	147.1128	721.3628	47.967	147.1128
998	LQAEAFQAR	EELCTMFIR	3	345.1857	15.989	381.1842	345.1857	15.989	381.1842	EAFQAR	y6	474.17843511558	b4	2	361.185	23.9835	74.06	361.185	23.9835	74.06
998	LQAEAFQAR	EELCTMFIR	2	517.2749	23.9835	599.7834	517.2749	23.9835	599.7834	EAFQAR	y6	474.17843511558	b4	1	721.3628	47.967	147.1128	721.3628	47.967	147.1128
998	LQAEAFQAR	EELCTMFIR	2	517.2749	23.9835	599.7834	517.2749	23.9835	599.7834	EAFQAR	y6	474.17843511558	b4	2	361.185	23.9835	74.06	361.185	23.9835	74.06
998	LQAEAFQAR	EELCTMFIR	3	345.1857	15.989	400.1913	345.1857	15.989	400.1913	EAFQAR	y6	474.17843511558	b4	1	721.3628	47.967	147.1128	721.3628	47.967	147.1128
998	LQAEAFQAR	EELCTMFIR	3	345.1857	15.989	400.1913	345.1857	15.989	400.1913	EAFQAR	y6	474.17843511558	b4	2	361.185	23.9835	74.06	361.185	23.9835	74.06
998	LQAEAFQAR	EELCTMFIR	2	517.2749	23.9835	579.2701	517.2749	23.9835	579.2701	EAFQAR	y6	474.17843511558	b4	1	721.3628	47.967	147.1128	721.3628	47.967	147.1128
998	LQAEAFQAR	EELCTMFIR	2	517.2749	23.9835	579.2701	517.2749	23.9835	579.2701	EAFQAR	y6	474.17843511558	b4	2	361.185	23.9835	74.06	361.185	23.9835	74.06
998	LQAEAFQAR	EELCTMFIR	3	345.1857	15.989	386.5158	345.1857	15.989	386.5158	EAFQAR	y6	474.17843511558	b4	1	721.3628	47.967	147.1128	721.3628	47.967	147.1128
998	LQAEAFQAR	EELCTMFIR	3	345.1857	15.989	386.5158	345.1857	15.989	386.5158	EAFQAR	y6	474.17843511558	b4	2	361.185	23.9835	74.06	361.185	23.9835	74.06
998	LQAEAFQAR	EELCTMFIR	2	517.2749	23.9835	607.7808	517.2749	23.9835	607.7808	EAFQAR	y6	474.17843511558	b4	1	721.3628	47.967	147.1128	721.3628	47.967	147.1128
998	LQAEAFQAR	EELCTMFIR	2	517.2749	23.9835	607.7808	517.2749	23.9835	607.7808	EAFQAR	y6	474.17843511558	b4	2	361.185	23.9835	74.06	361.185	23.9835	74.06
998	LQAEAFQAR	EELCTMFIR	3	345.1857	15.989	405.523	345.1857	15.989	405.523	EAFQAR	y6	474.17843511558	b4	1	721.3628	47.967	147.1128	721.3628	47.967	147.1128
998	LQAEAFQAR	EELCTMFIR	3	345.1857	15.989	405.523	345.1857	15.989	405.523	EAFQAR	y6	474.17843511558	b4	2	361.185	23.9835	74.06	361.185	23.9835	74.06
998	LQAEAFQAR	EELCTMFIR	2	517.2749	23.9835	571.2727	517.2749	23.9835	571.2727	EAFQAR	y6	666.35231715833	y5	1	721.3628	47.967	147.1128	721.3628	47.967	147.1128
998	LQAEAFQAR	EELCTMFIR	2	517.2749	23.9835	571.2727	517.2749	23.9835	571.2727	EAFQAR	y6	666.35231715833	y5	2	361.185	23.9835	74.06	361.185	23.9835	74.06
998	LQAEAFQAR	EELCTMFIR	3	345.1857	15.989	381.1842	345.1857	15.989	381.1842	EAFQAR	y6	666.35231715833	y5	1	721.3628	47.967	147.1128	721.3628	47.967	147.1128
998	LQAEAFQAR	EELCTMFIR	3	345.1857	15.989	381.1842	345.1857	15.989	381.1842	EAFQAR	y6	666.35231715833	y5	2	361.185	23.9835	74.06	361.185	23.9835	74.06
998	LQAEAFQAR	EELCTMFIR	2	517.2749	23.9835	599.7834	517.2749	23.9835	599.7834	EAFQAR	y6	666.35231715833	y5	1	721.3628	47.967	147.1128	721.3628	47.967	147.1128
998	LQAEAFQAR	EELCTMFIR	2	517.2749	23.9835	599.7834	517.2749	23.9835	599.7834	EAFQAR	y6	666.35231715833	y5	2	361.185	23.9835	74.06	361.185	23.9835	74.06
998	LQAEAFQAR	EELCTMFIR	3	345.1857	15.989	400.1913	345.1857	15.989	400.1913	EAFQAR	y6	666.35231715833	y5	1	721.3628	47.967	147.1128	721.3628	47.967	147.1128
998	LQAEAFQAR	EELCTMFIR	3	345.1857	15.989	400.1913	345.1857	15.989	400.1913	EAFQAR	y6	666.35231715833	y5	2	361.185	23.9835	74.06	361.185	23.9835	74.06
998	LQAEAFQAR	EELCTMFIR	2	517.2749	23.9835	579.2701	517.2749	23.9835	579.2701	EAFQAR	y6	666.35231715833	y5	1	721.3628	47.967	147.1128	721.3628	47.967	147.1128
998	LQAEAFQAR	EELCTMFIR	2	517.2749	23.9835	579.2701	517.2749	23.9835	579.2701	EAFQAR	y6	666.35231715833	y5	2	361.185	23.9835	74.06	361.185	23.9835	74.06
998	LQAEAFQAR	EELCTMFIR	3	345.1857	15.989	386.5158	345.1857	15.989	386.5158	EAFQAR	y6	666.35231715833	y5	1	721.3628	47.967	147.1128	721.3628	47.967	147.1128
998	LQAEAFQAR	EELCTMFIR	3	345.1857	15.989	386.5158	345.1857	15.989	386.5158	EAFQAR	y6	666.35231715833	y5	2	361.185	23.9835	74.06	361.185	23.9835	74.06
998	LQAEAFQAR	EELCTMFIR	2	517.2749	23.9835	607.7808	517.2749	23.9835	607.7808	EAFQAR	y6	666.35231715833	y5	1	721.3628	47.967	147.1128	721.3628	47.967	147.1128
998	LQAEAFQAR	EELCTMFIR	2	517.2749	23.9835	607.7808	517.2749	23.9835	607.7808	EAFQAR	y6	666.35231715833	y5	2	361.185	23.9835	74.06	361.185	23.9835	74.06
998	LQAEAFQAR	EELCTMFIR	3	345.1857	15.989	405.523	345.1857	15.989	405.523	EAFQAR	y6	666.35231715833	y5	1	721.3628	47.967	147.1128	721.3628	47.967	147.1128
998	LQAEAFQAR	EELCTMFIR	3	345.1857	15.989	405.523	345.1857	15.989	405.523	EAFQAR	y6	666.35231715833	y5	2	361.185	23.9835	74.06	361.185	23.9835	74.06
998	LQAEAFQAR	EELCTMFIR	2	517.2749	23.9835	571.2727	517.2749	23.9835	571.2727	EAFQAR	y6	575.22611358476	b5	1	721.3628	47.967	147.1128	721.3628	47.967	147.1128
998	LQAEAFQAR	EELCTMFIR	2	517.2749	23.9835	571.2727	517.2749	23.9835	571.2727	EAFQAR	y6	575.22611358476	b5	2	361.185	23.9835	74.06	361.185	23.9835	74.06
998	LQAEAFQAR	EELCTMFIR	3	345.1857	15.989	381.1842	345.1857	15.989	381.1842	EAFQAR	y6	575.22611358476	b5	1	721.3628	47.967	147.1128	721.3628	47.967	147.1128
998	LQAEAFQAR	EELCTMFIR	3	345.1857	15.989	381.1842	345.1857	15.989	381.1842	EAFQAR	y6	575.22611358476	b5	2	361.185	23.9835	74.06	361.185	23.9835	74.06
998	LQAEAFQAR	EELCTMFIR	2	517.2749	23.9835	599.7834	517.2749	23.9835	599.7834	EAFQAR	y6	575.22611358476	b5	1	721.3628	47.967	147.1128	721.3628	47.967	147.1128
998	LQAEAFQAR	EELCTMFIR	2	517.2749	23.9835	599.7834	517.2749	23.9835	599.7834	EAFQAR	y6	575.22611358476	b5	2	361.185	23.9835	74.06	361.185	23.9835	74.06
998	LQAEAFQAR	EELCTMFIR	3	345.1857	15.989	400.1913	345.1857	15.989	400.1913	EAFQAR	y6	575.22611358476	b5	1	721.3628	47.967	147.1128	721.3628	47.967	147.1128
998	LQAEAFQAR	EELCTMFIR	3	345.1857	15.989	400.1913	345.1857	15.989	400.1913	EAFQAR	y6	575.22611358476	b5	2	361.185	23.9835	74.06	361.185	23.9835	74.06
998	LQAEAFQAR	EELCTMFIR	2	517.2749	23.9835	579.2701	517.2749	23.9835	579.2701	EAFQAR	y6	575.22611358476	b5	1	721.3628	47.967	147.1128	721.3628	47.967	147.1128
998	LQAEAFQAR	EELCTMFIR	2	517.2749	23.9835	579.2701	517.2749	23.9835	579.2701	EAFQAR	y6	575.22611358476	b5	2	361.185	23.9835	74.06	361.185	23.9835	74.06
998	LQAEAFQAR	EELCTMFIR	3	345.1857	15.989	386.5158	345.1857	15.989	386.5158	EAFQAR	y6	575.22611358476	b5	1	721.3628	47.967	147.1128	721.3628	47.967	147.1128
998	LQAEAFQAR	EELCTMFIR	3	345.1857	15.989	386.5158	345.1857	15.989	386.5158	EAFQAR	y6	575.22611358476	b5	2	361.185	23.9835	74.06	361.185	23.9835	74.06
998	LQAEAFQAR	EELCTMFIR	2	517.2749	23.9835	607.7808	517.2749	23.9835	607.7808	EAFQAR	y6	575.22611358476	b5	1	721.3628	47.967	147.1128	721.3628	47.967	147.1128
998	LQAEAFQAR	EELCTMFIR	2	517.2749	23.9835	607.7808	517.2749	23.9835	607.7808	EAFQAR	y6	575.22611358476	b5	2	361.185	23.9835	74.06	361.185	23.9835	74.06
998	LQAEAFQAR	EELCTMFIR	3	345.1857	15.989	405.523	345.1857	15.989	405.523	EAFQAR	y6	575.22611358476	b5	1	721.3628	47.967	147.1128	721.3628	47.967	147.1128
998	LQAEAFQAR	EELCTMFIR	3	345.1857	15.989	405.523	345.1857	15.989	405.523	EAFQAR	y6	575.22611358476	b5	2	361.185	23.9835	74.06	361.185	23.9835	74.06
998	LQAEAFQAR	EELCTMFIR	2	517.2749	23.9835	571.2727	517.2749	23.9835	571.2727	EAFQAR	y6	565.30463868915	y4	1	721.3628	47.967	147.1128	721.3628	47.967	147.1128
998	LQAEAFQAR	EELCTMFIR	2	517.2749	23.9835	571.2727	517.2749	23.9835	571.2727	EAFQAR	y6	565.30463868915	y4	2	361.185	23.9835	74.06	361.185	23.9835	74.06
998	LQAEAFQAR	EELCTMFIR	3	345.1857	15.989	381.1842	345.1857	15.989	381.1842	EAFQAR	y6	565.30463868915	y4	1	721.3628	47.967	147.1128	721.3628	47.967	147.1128
998	LQAEAFQAR	EELCTMFIR	3	345.1857	15.989	381.1842	345.1857	15.989	381.1842	EAFQAR	y6	565.30463868915	y4	2	361.185	23.9835	74.06	361.185	23.9835	74.06
998	LQAEAFQAR	EELCTMFIR	2	517.2749	23.9835	599.7834	517.2749	23.9835	599.7834	EAFQAR	y6	565.30463868915	y4	1	721.3628	47.967	147.1128	721.3628	47.967	147.1128
998	LQAEAFQAR	EELCTMFIR	2	517.2749	23.9835	599.7834	517.2749	23.9835	599.7834	EAFQAR	y6	565.30463868915	y4	2	361.185	23.9835	74.06	361.185	23.9835	74.06
998	LQAEAFQAR	EELCTMFIR	3	345.1857	15.989	400.1913	345.1857	15.989	400.1913	EAFQAR	y6	565.30463868915	y4	1	721.3628	47.967	147.1128	721.3628	47.967	147.1128
998	LQAEAFQAR	EELCTMFIR	3	345.1857	15.989	400.1913	345.1857	15.989	400.1913	EAFQAR	y6	565.30463868915	y4	2	361.185	23.9835	74.06	361.185	23.9835	74.06
998	LQAEAFQAR	EELCTMFIR	2	517.2749	23.9835	579.2701	517.2749	23.9835	579.2701	EAFQAR	y6	565.30463868915	y4	1	721.3628	47.967	147.1128	721.3628	47.967	147.1128
998	LQAEAFQAR	EELCTMFIR	2	517.2749	23.9835	579.2701	517.2749	23.9835	579.2701	EAFQAR	y6	565.30463868915	y4	2	361.185	23.9835	74.06	361.185	23.9835	74.06
998	LQAEAFQAR	EELCTMFIR	3	345.1857	15.989	386.5158	345.1857	15.989	386.5158	EAFQAR	y6	565.30463868915	y4	1	721.3628	47.967	147.1128	721.3628	47.967	147.1128
998	LQAEAFQAR	EELCTMFIR	3	345.1857	15.989	386.5158	345.1857	15.989	386.5158	EAFQAR	y6	565.30463868915	y4	2	361.185	23.9835	74.06	361.185	23.9835	74.06
998	LQAEAFQAR	EELCTMFIR	2	517.2749	23.9835	607.7808	517.2749	23.9835	607.7808	EAFQAR	y6	565.30463868915	y4	1	721.3628	47.967	147.1128	721.3628	47.967	147.1128
998	LQAEAFQAR	EELCTMFIR	2	517.2749	23.9835	607.7808	517.2749	23.9835	607.7808	EAFQAR	y6	565.30463868915	y4	2	361.185	23.9835	74.06	361.185	23.9835	74.06
998	LQAEAFQAR	EELCTMFIR	3	345.1857	15.989	405.523	345.1857	15.989	405.523	EAFQAR	y6	565.30463868915	y4	1	721.3628	47.967	147.1128	721.3628	47.967	147.1128
998	LQAEAFQAR	EELCTMFIR	3	345.1857	15.989	405.523	345.1857	15.989	405.523	EAFQAR	y6	565.30463868915	y4	2	361.185	23.9835	74.06	361.185	23.9835	74.06
998	LQAEAFQAR	EELCTMFIR	2	517.2749	23.9835	571.2727	517.2749	23.9835	571.2727	EAFQAR	y6	706.26659867323	b6	1	721.3628	47.967	147.1128	721.3628	47.967	147.1128
998	LQAEAFQAR	EELCTMFIR	2	517.2749	23.9835	571.2727	517.2749	23.9835	571.2727	EAFQAR	y6	706.26659867323	b6	2	361.185	23.9835	74.06	361.185	23.9835	74.06
998	LQAEAFQAR	EELCTMFIR	3	345.1857	15.989	381.1842	345.1857	15.989	381.1842	EAFQAR	y6	706.26659867323	b6	1	721.3628	47.967	147.1128	721.3628	47.967	147.1128
998	LQAEAFQAR	EELCTMFIR	3	345.1857	15.989	381.1842	345.1857	15.989	381.1842	EAFQAR	y6	706.26659867323	b6	2	361.185	23.9835	74.06	361.185	23.9835	74.06
998	LQAEAFQAR	EELCTMFIR	2	517.2749	23.9835	599.7834	517.2749	23.9835	599.7834	EAFQAR	y6	706.26659867323	b6	1	721.3628	47.967	147.1128	721.3628	47.967	147.1128
998	LQAEAFQAR	EELCTMFIR	2	517.2749	23.9835	599.7834	517.2749	23.9835	599.7834	EAFQAR	y6	706.26659867323	b6	2	361.185	23.9835	74.06	361.185	23.9835	74.06
998	LQAEAFQAR	EELCTMFIR	3	345.1857	15.989	400.1913	345.1857	15.989	400.1913	EAFQAR	y6	706.26659867323	b6	1	721.3628	47.967	147.1128	721.3628	47.967	147.1128
998	LQAEAFQAR	EELCTMFIR	3	345.1857	15.989	400.1913	345.1857	15.989	400.1913	EAFQAR	y6	706.26659867323	b6	2	361.185	23.9835	74.06	361.185	23.9835	74.06
998	LQAEAFQAR	EELCTMFIR	2	517.2749	23.9835	579.2701	517.2749	23.9835	579.2701	EAFQAR	y6	706.26659867323	b6	1	721.3628	47.967	147.1128	721.3628	47.967	147.1128
998	LQAEAFQAR	EELCTMFIR	2	517.2749	23.9835	579.2701	517.2749	23.9835	579.2701	EAFQAR	y6	706.26659867323	b6	2	361.185	23.9835	74.06	361.185	23.9835	74.06
998	LQAEAFQAR	EELCTMFIR	3	345.1857	15.989	386.5158	345.1857	15.989	386.5158	EAFQAR	y6	706.26659867323	b6	1	721.3628	47.967	147.1128	721.3628	47.967	147.1128
998	LQAEAFQAR	EELCTMFIR	3	345.1857	15.989	386.5158	345.1857	15.989	386.5158	EAFQAR	y6	706.26659867323	b6	2	361.185	23.9835	74.06	361.185	23.9835	74.06
998	LQAEAFQAR	EELCTMFIR	2	517.2749	23.9835	607.7808	517.2749	23.9835	607.7808	EAFQAR	y6	706.26659867323	b6	1	721.3628	47.967	147.1128	721.3628	47.967	147.1128
998	LQAEAFQAR	EELCTMFIR	2	517.2749	23.9835	607.7808	517.2749	23.9835	607.7808	EAFQAR	y6	706.26659867323	b6	2	361.185	23.9835	74.06	361.185	23.9835	74.06
998	LQAEAFQAR	EELCTMFIR	3	345.1857	15.989	405.523	345.1857	15.989	405.523	EAFQAR	y6	706.26659867323	b6	1	721.3628	47.967	147.1128	721.3628	47.967	147.1128
998	LQAEAFQAR	EELCTMFIR	3	345.1857	15.989	405.523	345.1857	15.989	405.523	EAFQAR	y6	706.26659867323	b6	2	361.185	23.9835	74.06	361.185	23.9835	74.06
998	LQAEAFQAR	EELCTMFIR	2	517.2749	23.9835	571.2727	517.2749	23.9835	571.2727	EAFQAR	y6	434.26415360068	y3	1	721.3628	47.967	147.1128	721.3628	47.967	147.1128
998	LQAEAFQAR	EELCTMFIR	2	517.2749	23.9835	571.2727	517.2749	23.9835	571.2727	EAFQAR	y6	434.26415360068	y3	2	361.185	23.9835	74.06	361.185	23.9835	74.06
998	LQAEAFQAR	EELCTMFIR	3	345.1857	15.989	381.1842	345.1857	15.989	381.1842	EAFQAR	y6	434.26415360068	y3	1	721.3628	47.967	147.1128	721.3628	47.967	147.1128
998	LQAEAFQAR	EELCTMFIR	3	345.1857	15.989	381.1842	345.1857	15.989	381.1842	EAFQAR	y6	434.26415360068	y3	2	361.185	23.9835	74.06	361.185	23.9835	74.06
998	LQAEAFQAR	EELCTMFIR	2	517.2749	23.9835	599.7834	517.2749	23.9835	599.7834	EAFQAR	y6	434.26415360068	y3	1	721.3628	47.967	147.1128	721.3628	47.967	147.1128
998	LQAEAFQAR	EELCTMFIR	2	517.2749	23.9835	599.7834	517.2749	23.9835	599.7834	EAFQAR	y6	434.26415360068	y3	2	361.185	23.9835	74.06	361.185	23.9835	74.06
998	LQAEAFQAR	EELCTMFIR	3	345.1857	15.989	400.1913	345.1857	15.989	400.1913	EAFQAR	y6	434.26415360068	y3	1	721.3628	47.967	147.1128	721.3628	47.967	147.1128
998	LQAEAFQAR	EELCTMFIR	3	345.1857	15.989	400.1913	345.1857	15.989	400.1913	EAFQAR	y6	434.26415360068	y3	2	361.185	23.9835	74.06	361.185	23.9835	74.06
998	LQAEAFQAR	EELCTMFIR	2	517.2749	23.9835	579.2701	517.2749	23.9835	579.2701	EAFQAR	y6	434.26415360068	y3	1	721.3628	47.967	147.1128	721.3628	47.967	147.1128
998	LQAEAFQAR	EELCTMFIR	2	517.2749	23.9835	579.2701	517.2749	23.9835	579.2701	EAFQAR	y6	434.26415360068	y3	2	361.185	23.9835	74.06	361.185	23.9835	74.06
998	LQAEAFQAR	EELCTMFIR	3	345.1857	15.989	386.5158	345.1857	15.989	386.5158	EAFQAR	y6	434.26415360068	y3	1	721.3628	47.967	147.1128	721.3628	47.967	147.1128
998	LQAEAFQAR	EELCTMFIR	3	345.1857	15.989	386.5158	345.1857	15.989	386.5158	EAFQAR	y6	434.26415360068	y3	2	361.185	23.9835	74.06	361.185	23.9835	74.06
998	LQAEAFQAR	EELCTMFIR	2	517.2749	23.9835	607.7808	517.2749	23.9835	607.7808	EAFQAR	y6	434.26415360068	y3	1	721.3628	47.967	147.1128	721.3628	47.967	147.1128
998	LQAEAFQAR	EELCTMFIR	2	517.2749	23.9835	607.7808	517.2749	23.9835	607.7808	EAFQAR	y6	434.26415360068	y3	2	361.185	23.9835	74.06	361.185	23.9835	74.06
998	LQAEAFQAR	EELCTMFIR	3	345.1857	15.989	405.523	345.1857	15.989	405.523	EAFQAR	y6	434.26415360068	y3	1	721.3628	47.967	147.1128	721.3628	47.967	147.1128
998	LQAEAFQAR	EELCTMFIR	3	345.1857	15.989	405.523	345.1857	15.989	405.523	EAFQAR	y6	434.26415360068	y3	2	361.185	23.9835	74.06	361.185	23.9835	74.06
998	LQAEAFQAR	EELCTMFIR	2	517.2749	23.9835	571.2727	517.2749	23.9835	571.2727	EAFQAR	y6	853.3350125873	b7	1	721.3628	47.967	147.1128	721.3628	47.967	147.1128
998	LQAEAFQAR	EELCTMFIR	2	517.2749	23.9835	571.2727	517.2749	23.9835	571.2727	EAFQAR	y6	853.3350125873	b7	2	361.185	23.9835	74.06	361.185	23.9835	74.06
998	LQAEAFQAR	EELCTMFIR	3	345.1857	15.989	381.1842	345.1857	15.989	381.1842	EAFQAR	y6	853.3350125873	b7	1	721.3628	47.967	147.1128	721.3628	47.967	147.1128
998	LQAEAFQAR	EELCTMFIR	3	345.1857	15.989	381.1842	345.1857	15.989	381.1842	EAFQAR	y6	853.3350125873	b7	2	361.185	23.9835	74.06	361.185	23.9835	74.06
998	LQAEAFQAR	EELCTMFIR	2	517.2749	23.9835	599.7834	517.2749	23.9835	599.7834	EAFQAR	y6	853.3350125873	b7	1	721.3628	47.967	147.1128	721.3628	47.967	147.1128
998	LQAEAFQAR	EELCTMFIR	2	517.2749	23.9835	599.7834	517.2749	23.9835	599.7834	EAFQAR	y6	853.3350125873	b7	2	361.185	23.9835	74.06	361.185	23.9835	74.06
998	LQAEAFQAR	EELCTMFIR	3	345.1857	15.989	400.1913	345.1857	15.989	400.1913	EAFQAR	y6	853.3350125873	b7	1	721.3628	47.967	147.1128	721.3628	47.967	147.1128
998	LQAEAFQAR	EELCTMFIR	3	345.1857	15.989	400.1913	345.1857	15.989	400.1913	EAFQAR	y6	853.3350125873	b7	2	361.185	23.9835	74.06	361.185	23.9835	74.06
998	LQAEAFQAR	EELCTMFIR	2	517.2749	23.9835	579.2701	517.2749	23.9835	579.2701	EAFQAR	y6	853.3350125873	b7	1	721.3628	47.967	147.1128	721.3628	47.967	147.1128
998	LQAEAFQAR	EELCTMFIR	2	517.2749	23.9835	579.2701	517.2749	23.9835	579.2701	EAFQAR	y6	853.3350125873	b7	2	361.185	23.9835	74.06	361.185	23.9835	74.06
998	LQAEAFQAR	EELCTMFIR	3	345.1857	15.989	386.5158	345.1857	15.989	386.5158	EAFQAR	y6	853.3350125873	b7	1	721.3628	47.967	147.1128	721.3628	47.967	147.1128
998	LQAEAFQAR	EELCTMFIR	3	345.1857	15.989	386.5158	345.1857	15.989	386.5158	EAFQAR	y6	853.3350125873	b7	2	361.185	23.9835	74.06	361.185	23.9835	74.06
998	LQAEAFQAR	EELCTMFIR	2	517.2749	23.9835	607.7808	517.2749	23.9835	607.7808	EAFQAR	y6	853.3350125873	b7	1	721.3628	47.967	147.1128	721.3628	47.967	147.1128
998	LQAEAFQAR	EELCTMFIR	2	517.2749	23.9835	607.7808	517.2749	23.9835	607.7808	EAFQAR	y6	853.3350125873	b7	2	361.185	23.9835	74.06	361.185	23.9835	74.06
998	LQAEAFQAR	EELCTMFIR	3	345.1857	15.989	405.523	345.1857	15.989	405.523	EAFQAR	y6	853.3350125873	b7	1	721.3628	47.967	147.1128	721.3628	47.967	147.1128
998	LQAEAFQAR	EELCTMFIR	3	345.1857	15.989	405.523	345.1857	15.989	405.523	EAFQAR	y6	853.3350125873	b7	2	361.185	23.9835	74.06	361.185	23.9835	74.06
998	LQAEAFQAR	EELCTMFIR	2	517.2749	23.9835	571.2727	517.2749	23.9835	571.2727	EAFQAR	y6	287.19573968661	y2	1	721.3628	47.967	147.1128	721.3628	47.967	147.1128
998	LQAEAFQAR	EELCTMFIR	2	517.2749	23.9835	571.2727	517.2749	23.9835	571.2727	EAFQAR	y6	287.19573968661	y2	2	361.185	23.9835	74.06	361.185	23.9835	74.06
998	LQAEAFQAR	EELCTMFIR	3	345.1857	15.989	381.1842	345.1857	15.989	381.1842	EAFQAR	y6	287.19573968661	y2	1	721.3628	47.967	147.1128	721.3628	47.967	147.1128
998	LQAEAFQAR	EELCTMFIR	3	345.1857	15.989	381.1842	345.1857	15.989	381.1842	EAFQAR	y6	287.19573968661	y2	2	361.185	23.9835	74.06	361.185	23.9835	74.06
998	LQAEAFQAR	EELCTMFIR	2	517.2749	23.9835	599.7834	517.2749	23.9835	599.7834	EAFQAR	y6	287.19573968661	y2	1	721.3628	47.967	147.1128	721.3628	47.967	147.1128
998	LQAEAFQAR	EELCTMFIR	2	517.2749	23.9835	599.7834	517.2749	23.9835	599.7834	EAFQAR	y6	287.19573968661	y2	2	361.185	23.9835	74.06	361.185	23.9835	74.06
998	LQAEAFQAR	EELCTMFIR	3	345.1857	15.989	400.1913	345.1857	15.989	400.1913	EAFQAR	y6	287.19573968661	y2	1	721.3628	47.967	147.1128	721.3628	47.967	147.1128
998	LQAEAFQAR	EELCTMFIR	3	345.1857	15.989	400.1913	345.1857	15.989	400.1913	EAFQAR	y6	287.19573968661	y2	2	361.185	23.9835	74.06	361.185	23.9835	74.06
998	LQAEAFQAR	EELCTMFIR	2	517.2749	23.9835	579.2701	517.2749	23.9835	579.2701	EAFQAR	y6	287.19573968661	y2	1	721.3628	47.967	147.1128	721.3628	47.967	147.1128
998	LQAEAFQAR	EELCTMFIR	2	517.2749	23.9835	579.2701	517.2749	23.9835	579.2701	EAFQAR	y6	287.19573968661	y2	2	361.185	23.9835	74.06	361.185	23.9835	74.06
998	LQAEAFQAR	EELCTMFIR	3	345.1857	15.989	386.5158	345.1857	15.989	386.5158	EAFQAR	y6	287.19573968661	y2	1	721.3628	47.967	147.1128	721.3628	47.967	147.1128
998	LQAEAFQAR	EELCTMFIR	3	345.1857	15.989	386.5158	345.1857	15.989	386.5158	EAFQAR	y6	287.19573968661	y2	2	361.185	23.9835	74.06	361.185	23.9835	74.06
998	LQAEAFQAR	EELCTMFIR	2	517.2749	23.9835	607.7808	517.2749	23.9835	607.7808	EAFQAR	y6	287.19573968661	y2	1	721.3628	47.967	147.1128	721.3628	47.967	147.1128
998	LQAEAFQAR	EELCTMFIR	2	517.2749	23.9835	607.7808	517.2749	23.9835	607.7808	EAFQAR	y6	287.19573968661	y2	2	361.185	23.9835	74.06	361.185	23.9835	74.06
998	LQAEAFQAR	EELCTMFIR	3	345.1857	15.989	405.523	345.1857	15.989	405.523	EAFQAR	y6	287.19573968661	y2	1	721.3628	47.967	147.1128	721.3628	47.967	147.1128
998	LQAEAFQAR	EELCTMFIR	3	345.1857	15.989	405.523	345.1857	15.989	405.523	EAFQAR	y6	287.19573968661	y2	2	361.185	23.9835	74.06	361.185	23.9835	74.06
998	LQAEAFQAR	EELCTMFIR	2	517.2749	23.9835	571.2727	517.2749	23.9835	571.2727	EAFQAR	y6	966.41907656583	b8	1	721.3628	47.967	147.1128	721.3628	47.967	147.1128
998	LQAEAFQAR	EELCTMFIR	2	517.2749	23.9835	571.2727	517.2749	23.9835	571.2727	EAFQAR	y6	966.41907656583	b8	2	361.185	23.9835	74.06	361.185	23.9835	74.06
998	LQAEAFQAR	EELCTMFIR	3	345.1857	15.989	381.1842	345.1857	15.989	381.1842	EAFQAR	y6	966.41907656583	b8	1	721.3628	47.967	147.1128	721.3628	47.967	147.1128
998	LQAEAFQAR	EELCTMFIR	3	345.1857	15.989	381.1842	345.1857	15.989	381.1842	EAFQAR	y6	966.41907656583	b8	2	361.185	23.9835	74.06	361.185	23.9835	74.06
998	LQAEAFQAR	EELCTMFIR	2	517.2749	23.9835	599.7834	517.2749	23.9835	599.7834	EAFQAR	y6	966.41907656583	b8	1	721.3628	47.967	147.1128	721.3628	47.967	147.1128
998	LQAEAFQAR	EELCTMFIR	2	517.2749	23.9835	599.7834	517.2749	23.9835	599.7834	EAFQAR	y6	966.41907656583	b8	2	361.185	23.9835	74.06	361.185	23.9835	74.06
998	LQAEAFQAR	EELCTMFIR	3	345.1857	15.989	400.1913	345.1857	15.989	400.1913	EAFQAR	y6	966.41907656583	b8	1	721.3628	47.967	147.1128	721.3628	47.967	147.1128
998	LQAEAFQAR	EELCTMFIR	3	345.1857	15.989	400.1913	345.1857	15.989	400.1913	EAFQAR	y6	966.41907656583	b8	2	361.185	23.9835	74.06	361.185	23.9835	74.06
998	LQAEAFQAR	EELCTMFIR	2	517.2749	23.9835	579.2701	517.2749	23.9835	579.2701	EAFQAR	y6	966.41907656583	b8	1	721.3628	47.967	147.1128	721.3628	47.967	147.1128
998	LQAEAFQAR	EELCTMFIR	2	517.2749	23.9835	579.2701	517.2749	23.9835	579.2701	EAFQAR	y6	966.41907656583	b8	2	361.185	23.9835	74.06	361.185	23.9835	74.06
998	LQAEAFQAR	EELCTMFIR	3	345.1857	15.989	386.5158	345.1857	15.989	386.5158	EAFQAR	y6	966.41907656583	b8	1	721.3628	47.967	147.1128	721.3628	47.967	147.1128
998	LQAEAFQAR	EELCTMFIR	3	345.1857	15.989	386.5158	345.1857	15.989	386.5158	EAFQAR	y6	966.41907656583	b8	2	361.185	23.9835	74.06	361.185	23.9835	74.06
998	LQAEAFQAR	EELCTMFIR	2	517.2749	23.9835	607.7808	517.2749	23.9835	607.7808	EAFQAR	y6	966.41907656583	b8	1	721.3628	47.967	147.1128	721.3628	47.967	147.1128
998	LQAEAFQAR	EELCTMFIR	2	517.2749	23.9835	607.7808	517.2749	23.9835	607.7808	EAFQAR	y6	966.41907656583	b8	2	361.185	23.9835	74.06	361.185	23.9835	74.06
998	LQAEAFQAR	EELCTMFIR	3	345.1857	15.989	405.523	345.1857	15.989	405.523	EAFQAR	y6	966.41907656583	b8	1	721.3628	47.967	147.1128	721.3628	47.967	147.1128
998	LQAEAFQAR	EELCTMFIR	3	345.1857	15.989	405.523	345.1857	15.989	405.523	EAFQAR	y6	966.41907656583	b8	2	361.185	23.9835	74.06	361.185	23.9835	74.06
998	LQAEAFQAR	EELCTMFIR	2	517.2749	23.9835	571.2727	517.2749	23.9835	571.2727	EAFQAR	y6	174.11167570808	y1	1	721.3628	47.967	147.1128	721.3628	47.967	147.1128
998	LQAEAFQAR	EELCTMFIR	2	517.2749	23.9835	571.2727	517.2749	23.9835	571.2727	EAFQAR	y6	174.11167570808	y1	2	361.185	23.9835	74.06	361.185	23.9835	74.06
998	LQAEAFQAR	EELCTMFIR	3	345.1857	15.989	381.1842	345.1857	15.989	381.1842	EAFQAR	y6	174.11167570808	y1	1	721.3628	47.967	147.1128	721.3628	47.967	147.1128
998	LQAEAFQAR	EELCTMFIR	3	345.1857	15.989	381.1842	345.1857	15.989	381.1842	EAFQAR	y6	174.11167570808	y1	2	361.185	23.9835	74.06	361.185	23.9835	74.06
998	LQAEAFQAR	EELCTMFIR	2	517.2749	23.9835	599.7834	517.2749	23.9835	599.7834	EAFQAR	y6	174.11167570808	y1	1	721.3628	47.967	147.1128	721.3628	47.967	147.1128
998	LQAEAFQAR	EELCTMFIR	2	517.2749	23.9835	599.7834	517.2749	23.9835	599.7834	EAFQAR	y6	174.11167570808	y1	2	361.185	23.9835	74.06	361.185	23.9835	74.06
998	LQAEAFQAR	EELCTMFIR	3	345.1857	15.989	400.1913	345.1857	15.989	400.1913	EAFQAR	y6	174.11167570808	y1	1	721.3628	47.967	147.1128	721.3628	47.967	147.1128
998	LQAEAFQAR	EELCTMFIR	3	345.1857	15.989	400.1913	345.1857	15.989	400.1913	EAFQAR	y6	174.11167570808	y1	2	361.185	23.9835	74.06	361.185	23.9835	74.06
998	LQAEAFQAR	EELCTMFIR	2	517.2749	23.9835	579.2701	517.2749	23.9835	579.2701	EAFQAR	y6	174.11167570808	y1	1	721.3628	47.967	147.1128	721.3628	47.967	147.1128
998	LQAEAFQAR	EELCTMFIR	2	517.2749	23.9835	579.2701	517.2749	23.9835	579.2701	EAFQAR	y6	174.11167570808	y1	2	361.185	23.9835	74.06	361.185	23.9835	74.06
998	LQAEAFQAR	EELCTMFIR	3	345.1857	15.989	386.5158	345.1857	15.989	386.5158	EAFQAR	y6	174.11167570808	y1	1	721.3628	47.967	147.1128	721.3628	47.967	147.1128
998	LQAEAFQAR	EELCTMFIR	3	345.1857	15.989	386.5158	345.1857	15.989	386.5158	EAFQAR	y6	174.11167570808	y1	2	361.185	23.9835	74.06	361.185	23.9835	74.06
998	LQAEAFQAR	EELCTMFIR	2	517.2749	23.9835	607.7808	517.2749	23.9835	607.7808	EAFQAR	y6	174.11167570808	y1	1	721.3628	47.967	147.1128	721.3628	47.967	147.1128
998	LQAEAFQAR	EELCTMFIR	2	517.2749	23.9835	607.7808	517.2749	23.9835	607.7808	EAFQAR	y6	174.11167570808	y1	2	361.185	23.9835	74.06	361.185	23.9835	74.06
998	LQAEAFQAR	EELCTMFIR	3	345.1857	15.989	405.523	345.1857	15.989	405.523	EAFQAR	y6	174.11167570808	y1	1	721.3628	47.967	147.1128	721.3628	47.967	147.1128
998	LQAEAFQAR	EELCTMFIR	3	345.1857	15.989	405.523	345.1857	15.989	405.523	EAFQAR	y6	174.11167570808	y1	2	361.185	23.9835	74.06	361.185	23.9835	74.06
998	LQAEAFQAR	LIDVISMYR	2	517.2749	23.9835	555.3048	517.2749	23.9835	555.3048	EAFQAR	y6	113.08406397853	b1	1	721.3628	47.967	147.1128	721.3628	47.967	147.1128
998	LQAEAFQAR	LIDVISMYR	2	517.2749	23.9835	555.3048	517.2749	23.9835	555.3048	EAFQAR	y6	113.08406397853	b1	2	361.185	23.9835	74.06	361.185	23.9835	74.06
998	LQAEAFQAR	LIDVISMYR	3	345.1857	15.989	370.539	345.1857	15.989	370.539	EAFQAR	y6	113.08406397853	b1	1	721.3628	47.967	147.1128	721.3628	47.967	147.1128
998	LQAEAFQAR	LIDVISMYR	3	345.1857	15.989	370.539	345.1857	15.989	370.539	EAFQAR	y6	113.08406397853	b1	2	361.185	23.9835	74.06	361.185	23.9835	74.06
998	LQAEAFQAR	LIDVISMYR	2	517.2749	23.9835	563.3023	517.2749	23.9835	563.3023	EAFQAR	y6	113.08406397853	b1	1	721.3628	47.967	147.1128	721.3628	47.967	147.1128
998	LQAEAFQAR	LIDVISMYR	2	517.2749	23.9835	563.3023	517.2749	23.9835	563.3023	EAFQAR	y6	113.08406397853	b1	2	361.185	23.9835	74.06	361.185	23.9835	74.06
998	LQAEAFQAR	LIDVISMYR	3	345.1857	15.989	375.8706	345.1857	15.989	375.8706	EAFQAR	y6	113.08406397853	b1	1	721.3628	47.967	147.1128	721.3628	47.967	147.1128
998	LQAEAFQAR	LIDVISMYR	3	345.1857	15.989	375.8706	345.1857	15.989	375.8706	EAFQAR	y6	113.08406397853	b1	2	361.185	23.9835	74.06	361.185	23.9835	74.06
998	LQAEAFQAR	LIDVISMYR	2	517.2749	23.9835	555.3048	517.2749	23.9835	555.3048	EAFQAR	y6	995.51100263033	y8	1	721.3628	47.967	147.1128	721.3628	47.967	147.1128
998	LQAEAFQAR	LIDVISMYR	2	517.2749	23.9835	555.3048	517.2749	23.9835	555.3048	EAFQAR	y6	995.51100263033	y8	2	361.185	23.9835	74.06	361.185	23.9835	74.06
998	LQAEAFQAR	LIDVISMYR	3	345.1857	15.989	370.539	345.1857	15.989	370.539	EAFQAR	y6	995.51100263033	y8	1	721.3628	47.967	147.1128	721.3628	47.967	147.1128
998	LQAEAFQAR	LIDVISMYR	3	345.1857	15.989	370.539	345.1857	15.989	370.539	EAFQAR	y6	995.51100263033	y8	2	361.185	23.9835	74.06	361.185	23.9835	74.06
998	LQAEAFQAR	LIDVISMYR	2	517.2749	23.9835	563.3023	517.2749	23.9835	563.3023	EAFQAR	y6	995.51100263033	y8	1	721.3628	47.967	147.1128	721.3628	47.967	147.1128
998	LQAEAFQAR	LIDVISMYR	2	517.2749	23.9835	563.3023	517.2749	23.9835	563.3023	EAFQAR	y6	995.51100263033	y8	2	361.185	23.9835	74.06	361.185	23.9835	74.06
998	LQAEAFQAR	LIDVISMYR	3	345.1857	15.989	375.8706	345.1857	15.989	375.8706	EAFQAR	y6	995.51100263033	y8	1	721.3628	47.967	147.1128	721.3628	47.967	147.1128
998	LQAEAFQAR	LIDVISMYR	3	345.1857	15.989	375.8706	345.1857	15.989	375.8706	EAFQAR	y6	995.51100263033	y8	2	361.185	23.9835	74.06	361.185	23.9835	74.06
998	LQAEAFQAR	LIDVISMYR	2	517.2749	23.9835	555.3048	517.2749	23.9835	555.3048	EAFQAR	y6	226.16812795706	b2	1	721.3628	47.967	147.1128	721.3628	47.967	147.1128
998	LQAEAFQAR	LIDVISMYR	2	517.2749	23.9835	555.3048	517.2749	23.9835	555.3048	EAFQAR	y6	226.16812795706	b2	2	361.185	23.9835	74.06	361.185	23.9835	74.06
998	LQAEAFQAR	LIDVISMYR	3	345.1857	15.989	370.539	345.1857	15.989	370.539	EAFQAR	y6	226.16812795706	b2	1	721.3628	47.967	147.1128	721.3628	47.967	147.1128
998	LQAEAFQAR	LIDVISMYR	3	345.1857	15.989	370.539	345.1857	15.989	370.539	EAFQAR	y6	226.16812795706	b2	2	361.185	23.9835	74.06	361.185	23.9835	74.06
998	LQAEAFQAR	LIDVISMYR	2	517.2749	23.9835	563.3023	517.2749	23.9835	563.3023	EAFQAR	y6	226.16812795706	b2	1	721.3628	47.967	147.1128	721.3628	47.967	147.1128
998	LQAEAFQAR	LIDVISMYR	2	517.2749	23.9835	563.3023	517.2749	23.9835	563.3023	EAFQAR	y6	226.16812795706	b2	2	361.185	23.9835	74.06	361.185	23.9835	74.06
998	LQAEAFQAR	LIDVISMYR	3	345.1857	15.989	375.8706	345.1857	15.989	375.8706	EAFQAR	y6	226.16812795706	b2	1	721.3628	47.967	147.1128	721.3628	47.967	147.1128
998	LQAEAFQAR	LIDVISMYR	3	345.1857	15.989	375.8706	345.1857	15.989	375.8706	EAFQAR	y6	226.16812795706	b2	2	361.185	23.9835	74.06	361.185	23.9835	74.06
998	LQAEAFQAR	LIDVISMYR	2	517.2749	23.9835	555.3048	517.2749	23.9835	555.3048	EAFQAR	y6	882.4269386518	y7	1	721.3628	47.967	147.1128	721.3628	47.967	147.1128
998	LQAEAFQAR	LIDVISMYR	2	517.2749	23.9835	555.3048	517.2749	23.9835	555.3048	EAFQAR	y6	882.4269386518	y7	2	361.185	23.9835	74.06	361.185	23.9835	74.06
998	LQAEAFQAR	LIDVISMYR	3	345.1857	15.989	370.539	345.1857	15.989	370.539	EAFQAR	y6	882.4269386518	y7	1	721.3628	47.967	147.1128	721.3628	47.967	147.1128
998	LQAEAFQAR	LIDVISMYR	3	345.1857	15.989	370.539	345.1857	15.989	370.539	EAFQAR	y6	882.4269386518	y7	2	361.185	23.9835	74.06	361.185	23.9835	74.06
998	LQAEAFQAR	LIDVISMYR	2	517.2749	23.9835	563.3023	517.2749	23.9835	563.3023	EAFQAR	y6	882.4269386518	y7	1	721.3628	47.967	147.1128	721.3628	47.967	147.1128
998	LQAEAFQAR	LIDVISMYR	2	517.2749	23.9835	563.3023	517.2749	23.9835	563.3023	EAFQAR	y6	882.4269386518	y7	2	361.185	23.9835	74.06	361.185	23.9835	74.06
998	LQAEAFQAR	LIDVISMYR	3	345.1857	15.989	375.8706	345.1857	15.989	375.8706	EAFQAR	y6	882.4269386518	y7	1	721.3628	47.967	147.1128	721.3628	47.967	147.1128
998	LQAEAFQAR	LIDVISMYR	3	345.1857	15.989	375.8706	345.1857	15.989	375.8706	EAFQAR	y6	882.4269386518	y7	2	361.185	23.9835	74.06	361.185	23.9835	74.06
998	LQAEAFQAR	LIDVISMYR	2	517.2749	23.9835	555.3048	517.2749	23.9835	555.3048	EAFQAR	y6	341.19507098135	b3	1	721.3628	47.967	147.1128	721.3628	47.967	147.1128
998	LQAEAFQAR	LIDVISMYR	2	517.2749	23.9835	555.3048	517.2749	23.9835	555.3048	EAFQAR	y6	341.19507098135	b3	2	361.185	23.9835	74.06	361.185	23.9835	74.06
998	LQAEAFQAR	LIDVISMYR	3	345.1857	15.989	370.539	345.1857	15.989	370.539	EAFQAR	y6	341.19507098135	b3	1	721.3628	47.967	147.1128	721.3628	47.967	147.1128
998	LQAEAFQAR	LIDVISMYR	3	345.1857	15.989	370.539	345.1857	15.989	370.539	EAFQAR	y6	341.19507098135	b3	2	361.185	23.9835	74.06	361.185	23.9835	74.06
998	LQAEAFQAR	LIDVISMYR	2	517.2749	23.9835	563.3023	517.2749	23.9835	563.3023	EAFQAR	y6	341.19507098135	b3	1	721.3628	47.967	147.1128	721.3628	47.967	147.1128
998	LQAEAFQAR	LIDVISMYR	2	517.2749	23.9835	563.3023	517.2749	23.9835	563.3023	EAFQAR	y6	341.19507098135	b3	2	361.185	23.9835	74.06	361.185	23.9835	74.06
998	LQAEAFQAR	LIDVISMYR	3	345.1857	15.989	375.8706	345.1857	15.989	375.8706	EAFQAR	y6	341.19507098135	b3	1	721.3628	47.967	147.1128	721.3628	47.967	147.1128
998	LQAEAFQAR	LIDVISMYR	3	345.1857	15.989	375.8706	345.1857	15.989	375.8706	EAFQAR	y6	341.19507098135	b3	2	361.185	23.9835	74.06	361.185	23.9835	74.06
998	LQAEAFQAR	LIDVISMYR	2	517.2749	23.9835	555.3048	517.2749	23.9835	555.3048	EAFQAR	y6	767.39999562751	y6	1	721.3628	47.967	147.1128	721.3628	47.967	147.1128
998	LQAEAFQAR	LIDVISMYR	2	517.2749	23.9835	555.3048	517.2749	23.9835	555.3048	EAFQAR	y6	767.39999562751	y6	2	361.185	23.9835	74.06	361.185	23.9835	74.06
998	LQAEAFQAR	LIDVISMYR	3	345.1857	15.989	370.539	345.1857	15.989	370.539	EAFQAR	y6	767.39999562751	y6	1	721.3628	47.967	147.1128	721.3628	47.967	147.1128
998	LQAEAFQAR	LIDVISMYR	3	345.1857	15.989	370.539	345.1857	15.989	370.539	EAFQAR	y6	767.39999562751	y6	2	361.185	23.9835	74.06	361.185	23.9835	74.06
998	LQAEAFQAR	LIDVISMYR	2	517.2749	23.9835	563.3023	517.2749	23.9835	563.3023	EAFQAR	y6	767.39999562751	y6	1	721.3628	47.967	147.1128	721.3628	47.967	147.1128
998	LQAEAFQAR	LIDVISMYR	2	517.2749	23.9835	563.3023	517.2749	23.9835	563.3023	EAFQAR	y6	767.39999562751	y6	2	361.185	23.9835	74.06	361.185	23.9835	74.06
998	LQAEAFQAR	LIDVISMYR	3	345.1857	15.989	375.8706	345.1857	15.989	375.8706	EAFQAR	y6	767.39999562751	y6	1	721.3628	47.967	147.1128	721.3628	47.967	147.1128
998	LQAEAFQAR	LIDVISMYR	3	345.1857	15.989	375.8706	345.1857	15.989	375.8706	EAFQAR	y6	767.39999562751	y6	2	361.185	23.9835	74.06	361.185	23.9835	74.06
998	LQAEAFQAR	LIDVISMYR	2	517.2749	23.9835	555.3048	517.2749	23.9835	555.3048	EAFQAR	y6	440.26348489542	b4	1	721.3628	47.967	147.1128	721.3628	47.967	147.1128
998	LQAEAFQAR	LIDVISMYR	2	517.2749	23.9835	555.3048	517.2749	23.9835	555.3048	EAFQAR	y6	440.26348489542	b4	2	361.185	23.9835	74.06	361.185	23.9835	74.06
998	LQAEAFQAR	LIDVISMYR	3	345.1857	15.989	370.539	345.1857	15.989	370.539	EAFQAR	y6	440.26348489542	b4	1	721.3628	47.967	147.1128	721.3628	47.967	147.1128
998	LQAEAFQAR	LIDVISMYR	3	345.1857	15.989	370.539	345.1857	15.989	370.539	EAFQAR	y6	440.26348489542	b4	2	361.185	23.9835	74.06	361.185	23.9835	74.06
998	LQAEAFQAR	LIDVISMYR	2	517.2749	23.9835	563.3023	517.2749	23.9835	563.3023	EAFQAR	y6	440.26348489542	b4	1	721.3628	47.967	147.1128	721.3628	47.967	147.1128
998	LQAEAFQAR	LIDVISMYR	2	517.2749	23.9835	563.3023	517.2749	23.9835	563.3023	EAFQAR	y6	440.26348489542	b4	2	361.185	23.9835	74.06	361.185	23.9835	74.06
998	LQAEAFQAR	LIDVISMYR	3	345.1857	15.989	375.8706	345.1857	15.989	375.8706	EAFQAR	y6	440.26348489542	b4	1	721.3628	47.967	147.1128	721.3628	47.967	147.1128
998	LQAEAFQAR	LIDVISMYR	3	345.1857	15.989	375.8706	345.1857	15.989	375.8706	EAFQAR	y6	440.26348489542	b4	2	361.185	23.9835	74.06	361.185	23.9835	74.06
998	LQAEAFQAR	LIDVISMYR	2	517.2749	23.9835	555.3048	517.2749	23.9835	555.3048	EAFQAR	y6	668.33158171344	y5	1	721.3628	47.967	147.1128	721.3628	47.967	147.1128
998	LQAEAFQAR	LIDVISMYR	2	517.2749	23.9835	555.3048	517.2749	23.9835	555.3048	EAFQAR	y6	668.33158171344	y5	2	361.185	23.9835	74.06	361.185	23.9835	74.06
998	LQAEAFQAR	LIDVISMYR	3	345.1857	15.989	370.539	345.1857	15.989	370.539	EAFQAR	y6	668.33158171344	y5	1	721.3628	47.967	147.1128	721.3628	47.967	147.1128
998	LQAEAFQAR	LIDVISMYR	3	345.1857	15.989	370.539	345.1857	15.989	370.539	EAFQAR	y6	668.33158171344	y5	2	361.185	23.9835	74.06	361.185	23.9835	74.06
998	LQAEAFQAR	LIDVISMYR	2	517.2749	23.9835	563.3023	517.2749	23.9835	563.3023	EAFQAR	y6	668.33158171344	y5	1	721.3628	47.967	147.1128	721.3628	47.967	147.1128
998	LQAEAFQAR	LIDVISMYR	2	517.2749	23.9835	563.3023	517.2749	23.9835	563.3023	EAFQAR	y6	668.33158171344	y5	2	361.185	23.9835	74.06	361.185	23.9835	74.06
998	LQAEAFQAR	LIDVISMYR	3	345.1857	15.989	375.8706	345.1857	15.989	375.8706	EAFQAR	y6	668.33158171344	y5	1	721.3628	47.967	147.1128	721.3628	47.967	147.1128
998	LQAEAFQAR	LIDVISMYR	3	345.1857	15.989	375.8706	345.1857	15.989	375.8706	EAFQAR	y6	668.33158171344	y5	2	361.185	23.9835	74.06	361.185	23.9835	74.06
998	LQAEAFQAR	LIDVISMYR	2	517.2749	23.9835	555.3048	517.2749	23.9835	555.3048	EAFQAR	y6	553.34754887395	b5	1	721.3628	47.967	147.1128	721.3628	47.967	147.1128
998	LQAEAFQAR	LIDVISMYR	2	517.2749	23.9835	555.3048	517.2749	23.9835	555.3048	EAFQAR	y6	553.34754887395	b5	2	361.185	23.9835	74.06	361.185	23.9835	74.06
998	LQAEAFQAR	LIDVISMYR	3	345.1857	15.989	370.539	345.1857	15.989	370.539	EAFQAR	y6	553.34754887395	b5	1	721.3628	47.967	147.1128	721.3628	47.967	147.1128
998	LQAEAFQAR	LIDVISMYR	3	345.1857	15.989	370.539	345.1857	15.989	370.539	EAFQAR	y6	553.34754887395	b5	2	361.185	23.9835	74.06	361.185	23.9835	74.06
998	LQAEAFQAR	LIDVISMYR	2	517.2749	23.9835	563.3023	517.2749	23.9835	563.3023	EAFQAR	y6	553.34754887395	b5	1	721.3628	47.967	147.1128	721.3628	47.967	147.1128
998	LQAEAFQAR	LIDVISMYR	2	517.2749	23.9835	563.3023	517.2749	23.9835	563.3023	EAFQAR	y6	553.34754887395	b5	2	361.185	23.9835	74.06	361.185	23.9835	74.06
998	LQAEAFQAR	LIDVISMYR	3	345.1857	15.989	375.8706	345.1857	15.989	375.8706	EAFQAR	y6	553.34754887395	b5	1	721.3628	47.967	147.1128	721.3628	47.967	147.1128
998	LQAEAFQAR	LIDVISMYR	3	345.1857	15.989	375.8706	345.1857	15.989	375.8706	EAFQAR	y6	553.34754887395	b5	2	361.185	23.9835	74.06	361.185	23.9835	74.06
998	LQAEAFQAR	LIDVISMYR	2	517.2749	23.9835	555.3048	517.2749	23.9835	555.3048	EAFQAR	y6	555.24751773491	y4	1	721.3628	47.967	147.1128	721.3628	47.967	147.1128
998	LQAEAFQAR	LIDVISMYR	2	517.2749	23.9835	555.3048	517.2749	23.9835	555.3048	EAFQAR	y6	555.24751773491	y4	2	361.185	23.9835	74.06	361.185	23.9835	74.06
998	LQAEAFQAR	LIDVISMYR	3	345.1857	15.989	370.539	345.1857	15.989	370.539	EAFQAR	y6	555.24751773491	y4	1	721.3628	47.967	147.1128	721.3628	47.967	147.1128
998	LQAEAFQAR	LIDVISMYR	3	345.1857	15.989	370.539	345.1857	15.989	370.539	EAFQAR	y6	555.24751773491	y4	2	361.185	23.9835	74.06	361.185	23.9835	74.06
998	LQAEAFQAR	LIDVISMYR	2	517.2749	23.9835	563.3023	517.2749	23.9835	563.3023	EAFQAR	y6	555.24751773491	y4	1	721.3628	47.967	147.1128	721.3628	47.967	147.1128
998	LQAEAFQAR	LIDVISMYR	2	517.2749	23.9835	563.3023	517.2749	23.9835	563.3023	EAFQAR	y6	555.24751773491	y4	2	361.185	23.9835	74.06	361.185	23.9835	74.06
998	LQAEAFQAR	LIDVISMYR	3	345.1857	15.989	375.8706	345.1857	15.989	375.8706	EAFQAR	y6	555.24751773491	y4	1	721.3628	47.967	147.1128	721.3628	47.967	147.1128
998	LQAEAFQAR	LIDVISMYR	3	345.1857	15.989	375.8706	345.1857	15.989	375.8706	EAFQAR	y6	555.24751773491	y4	2	361.185	23.9835	74.06	361.185	23.9835	74.06
998	LQAEAFQAR	LIDVISMYR	2	517.2749	23.9835	555.3048	517.2749	23.9835	555.3048	EAFQAR	y6	640.37957727867	b6	1	721.3628	47.967	147.1128	721.3628	47.967	147.1128
998	LQAEAFQAR	LIDVISMYR	2	517.2749	23.9835	555.3048	517.2749	23.9835	555.3048	EAFQAR	y6	640.37957727867	b6	2	361.185	23.9835	74.06	361.185	23.9835	74.06
998	LQAEAFQAR	LIDVISMYR	3	345.1857	15.989	370.539	345.1857	15.989	370.539	EAFQAR	y6	640.37957727867	b6	1	721.3628	47.967	147.1128	721.3628	47.967	147.1128
998	LQAEAFQAR	LIDVISMYR	3	345.1857	15.989	370.539	345.1857	15.989	370.539	EAFQAR	y6	640.37957727867	b6	2	361.185	23.9835	74.06	361.185	23.9835	74.06
998	LQAEAFQAR	LIDVISMYR	2	517.2749	23.9835	563.3023	517.2749	23.9835	563.3023	EAFQAR	y6	640.37957727867	b6	1	721.3628	47.967	147.1128	721.3628	47.967	147.1128
998	LQAEAFQAR	LIDVISMYR	2	517.2749	23.9835	563.3023	517.2749	23.9835	563.3023	EAFQAR	y6	640.37957727867	b6	2	361.185	23.9835	74.06	361.185	23.9835	74.06
998	LQAEAFQAR	LIDVISMYR	3	345.1857	15.989	375.8706	345.1857	15.989	375.8706	EAFQAR	y6	640.37957727867	b6	1	721.3628	47.967	147.1128	721.3628	47.967	147.1128
998	LQAEAFQAR	LIDVISMYR	3	345.1857	15.989	375.8706	345.1857	15.989	375.8706	EAFQAR	y6	640.37957727867	b6	2	361.185	23.9835	74.06	361.185	23.9835	74.06
998	LQAEAFQAR	LIDVISMYR	2	517.2749	23.9835	555.3048	517.2749	23.9835	555.3048	EAFQAR	y6	468.21548933019	y3	1	721.3628	47.967	147.1128	721.3628	47.967	147.1128
998	LQAEAFQAR	LIDVISMYR	2	517.2749	23.9835	555.3048	517.2749	23.9835	555.3048	EAFQAR	y6	468.21548933019	y3	2	361.185	23.9835	74.06	361.185	23.9835	74.06
998	LQAEAFQAR	LIDVISMYR	3	345.1857	15.989	370.539	345.1857	15.989	370.539	EAFQAR	y6	468.21548933019	y3	1	721.3628	47.967	147.1128	721.3628	47.967	147.1128
998	LQAEAFQAR	LIDVISMYR	3	345.1857	15.989	370.539	345.1857	15.989	370.539	EAFQAR	y6	468.21548933019	y3	2	361.185	23.9835	74.06	361.185	23.9835	74.06
998	LQAEAFQAR	LIDVISMYR	2	517.2749	23.9835	563.3023	517.2749	23.9835	563.3023	EAFQAR	y6	468.21548933019	y3	1	721.3628	47.967	147.1128	721.3628	47.967	147.1128
998	LQAEAFQAR	LIDVISMYR	2	517.2749	23.9835	563.3023	517.2749	23.9835	563.3023	EAFQAR	y6	468.21548933019	y3	2	361.185	23.9835	74.06	361.185	23.9835	74.06
998	LQAEAFQAR	LIDVISMYR	3	345.1857	15.989	375.8706	345.1857	15.989	375.8706	EAFQAR	y6	468.21548933019	y3	1	721.3628	47.967	147.1128	721.3628	47.967	147.1128
998	LQAEAFQAR	LIDVISMYR	3	345.1857	15.989	375.8706	345.1857	15.989	375.8706	EAFQAR	y6	468.21548933019	y3	2	361.185	23.9835	74.06	361.185	23.9835	74.06
998	LQAEAFQAR	LIDVISMYR	2	517.2749	23.9835	555.3048	517.2749	23.9835	555.3048	EAFQAR	y6	771.42006236714	b7	1	721.3628	47.967	147.1128	721.3628	47.967	147.1128
998	LQAEAFQAR	LIDVISMYR	2	517.2749	23.9835	555.3048	517.2749	23.9835	555.3048	EAFQAR	y6	771.42006236714	b7	2	361.185	23.9835	74.06	361.185	23.9835	74.06
998	LQAEAFQAR	LIDVISMYR	3	345.1857	15.989	370.539	345.1857	15.989	370.539	EAFQAR	y6	771.42006236714	b7	1	721.3628	47.967	147.1128	721.3628	47.967	147.1128
998	LQAEAFQAR	LIDVISMYR	3	345.1857	15.989	370.539	345.1857	15.989	370.539	EAFQAR	y6	771.42006236714	b7	2	361.185	23.9835	74.06	361.185	23.9835	74.06
998	LQAEAFQAR	LIDVISMYR	2	517.2749	23.9835	563.3023	517.2749	23.9835	563.3023	EAFQAR	y6	771.42006236714	b7	1	721.3628	47.967	147.1128	721.3628	47.967	147.1128
998	LQAEAFQAR	LIDVISMYR	2	517.2749	23.9835	563.3023	517.2749	23.9835	563.3023	EAFQAR	y6	771.42006236714	b7	2	361.185	23.9835	74.06	361.185	23.9835	74.06
998	LQAEAFQAR	LIDVISMYR	3	345.1857	15.989	375.8706	345.1857	15.989	375.8706	EAFQAR	y6	771.42006236714	b7	1	721.3628	47.967	147.1128	721.3628	47.967	147.1128
998	LQAEAFQAR	LIDVISMYR	3	345.1857	15.989	375.8706	345.1857	15.989	375.8706	EAFQAR	y6	771.42006236714	b7	2	361.185	23.9835	74.06	361.185	23.9835	74.06
998	LQAEAFQAR	LIDVISMYR	2	517.2749	23.9835	555.3048	517.2749	23.9835	555.3048	EAFQAR	y6	337.17500424172	y2	1	721.3628	47.967	147.1128	721.3628	47.967	147.1128
998	LQAEAFQAR	LIDVISMYR	2	517.2749	23.9835	555.3048	517.2749	23.9835	555.3048	EAFQAR	y6	337.17500424172	y2	2	361.185	23.9835	74.06	361.185	23.9835	74.06
998	LQAEAFQAR	LIDVISMYR	3	345.1857	15.989	370.539	345.1857	15.989	370.539	EAFQAR	y6	337.17500424172	y2	1	721.3628	47.967	147.1128	721.3628	47.967	147.1128
998	LQAEAFQAR	LIDVISMYR	3	345.1857	15.989	370.539	345.1857	15.989	370.539	EAFQAR	y6	337.17500424172	y2	2	361.185	23.9835	74.06	361.185	23.9835	74.06
998	LQAEAFQAR	LIDVISMYR	2	517.2749	23.9835	563.3023	517.2749	23.9835	563.3023	EAFQAR	y6	337.17500424172	y2	1	721.3628	47.967	147.1128	721.3628	47.967	147.1128
998	LQAEAFQAR	LIDVISMYR	2	517.2749	23.9835	563.3023	517.2749	23.9835	563.3023	EAFQAR	y6	337.17500424172	y2	2	361.185	23.9835	74.06	361.185	23.9835	74.06
998	LQAEAFQAR	LIDVISMYR	3	345.1857	15.989	375.8706	345.1857	15.989	375.8706	EAFQAR	y6	337.17500424172	y2	1	721.3628	47.967	147.1128	721.3628	47.967	147.1128
998	LQAEAFQAR	LIDVISMYR	3	345.1857	15.989	375.8706	345.1857	15.989	375.8706	EAFQAR	y6	337.17500424172	y2	2	361.185	23.9835	74.06	361.185	23.9835	74.06
998	LQAEAFQAR	LIDVISMYR	2	517.2749	23.9835	555.3048	517.2749	23.9835	555.3048	EAFQAR	y6	934.48339090078	b8	1	721.3628	47.967	147.1128	721.3628	47.967	147.1128
998	LQAEAFQAR	LIDVISMYR	2	517.2749	23.9835	555.3048	517.2749	23.9835	555.3048	EAFQAR	y6	934.48339090078	b8	2	361.185	23.9835	74.06	361.185	23.9835	74.06
998	LQAEAFQAR	LIDVISMYR	3	345.1857	15.989	370.539	345.1857	15.989	370.539	EAFQAR	y6	934.48339090078	b8	1	721.3628	47.967	147.1128	721.3628	47.967	147.1128
998	LQAEAFQAR	LIDVISMYR	3	345.1857	15.989	370.539	345.1857	15.989	370.539	EAFQAR	y6	934.48339090078	b8	2	361.185	23.9835	74.06	361.185	23.9835	74.06
998	LQAEAFQAR	LIDVISMYR	2	517.2749	23.9835	563.3023	517.2749	23.9835	563.3023	EAFQAR	y6	934.48339090078	b8	1	721.3628	47.967	147.1128	721.3628	47.967	147.1128
998	LQAEAFQAR	LIDVISMYR	2	517.2749	23.9835	563.3023	517.2749	23.9835	563.3023	EAFQAR	y6	934.48339090078	b8	2	361.185	23.9835	74.06	361.185	23.9835	74.06
998	LQAEAFQAR	LIDVISMYR	3	345.1857	15.989	375.8706	345.1857	15.989	375.8706	EAFQAR	y6	934.48339090078	b8	1	721.3628	47.967	147.1128	721.3628	47.967	147.1128
998	LQAEAFQAR	LIDVISMYR	3	345.1857	15.989	375.8706	345.1857	15.989	375.8706	EAFQAR	y6	934.48339090078	b8	2	361.185	23.9835	74.06	361.185	23.9835	74.06
998	LQAEAFQAR	LIDVISMYR	2	517.2749	23.9835	555.3048	517.2749	23.9835	555.3048	EAFQAR	y6	174.11167570808	y1	1	721.3628	47.967	147.1128	721.3628	47.967	147.1128
998	LQAEAFQAR	LIDVISMYR	2	517.2749	23.9835	555.3048	517.2749	23.9835	555.3048	EAFQAR	y6	174.11167570808	y1	2	361.185	23.9835	74.06	361.185	23.9835	74.06
998	LQAEAFQAR	LIDVISMYR	3	345.1857	15.989	370.539	345.1857	15.989	370.539	EAFQAR	y6	174.11167570808	y1	1	721.3628	47.967	147.1128	721.3628	47.967	147.1128
998	LQAEAFQAR	LIDVISMYR	3	345.1857	15.989	370.539	345.1857	15.989	370.539	EAFQAR	y6	174.11167570808	y1	2	361.185	23.9835	74.06	361.185	23.9835	74.06
998	LQAEAFQAR	LIDVISMYR	2	517.2749	23.9835	563.3023	517.2749	23.9835	563.3023	EAFQAR	y6	174.11167570808	y1	1	721.3628	47.967	147.1128	721.3628	47.967	147.1128
998	LQAEAFQAR	LIDVISMYR	2	517.2749	23.9835	563.3023	517.2749	23.9835	563.3023	EAFQAR	y6	174.11167570808	y1	2	361.185	23.9835	74.06	361.185	23.9835	74.06
998	LQAEAFQAR	LIDVISMYR	3	345.1857	15.989	375.8706	345.1857	15.989	375.8706	EAFQAR	y6	174.11167570808	y1	1	721.3628	47.967	147.1128	721.3628	47.967	147.1128
998	LQAEAFQAR	LIDVISMYR	3	345.1857	15.989	375.8706	345.1857	15.989	375.8706	EAFQAR	y6	174.11167570808	y1	2	361.185	23.9835	74.06	361.185	23.9835	74.06
998	LQAEAFQAR	MGPWGWKLR	2	517.2749	23.9835	565.8	517.2749	23.9835	565.8	EAFQAR	y6	131.04048508847	b1	1	721.3628	47.967	147.1128	721.3628	47.967	147.1128
998	LQAEAFQAR	MGPWGWKLR	2	517.2749	23.9835	565.8	517.2749	23.9835	565.8	EAFQAR	y6	131.04048508847	b1	2	361.185	23.9835	74.06	361.185	23.9835	74.06
998	LQAEAFQAR	MGPWGWKLR	3	345.1857	15.989	377.5358	345.1857	15.989	377.5358	EAFQAR	y6	131.04048508847	b1	1	721.3628	47.967	147.1128	721.3628	47.967	147.1128
998	LQAEAFQAR	MGPWGWKLR	3	345.1857	15.989	377.5358	345.1857	15.989	377.5358	EAFQAR	y6	131.04048508847	b1	2	361.185	23.9835	74.06	361.185	23.9835	74.06
998	LQAEAFQAR	MGPWGWKLR	2	517.2749	23.9835	573.7975	517.2749	23.9835	573.7975	EAFQAR	y6	131.04048508847	b1	1	721.3628	47.967	147.1128	721.3628	47.967	147.1128
998	LQAEAFQAR	MGPWGWKLR	2	517.2749	23.9835	573.7975	517.2749	23.9835	573.7975	EAFQAR	y6	131.04048508847	b1	2	361.185	23.9835	74.06	361.185	23.9835	74.06
998	LQAEAFQAR	MGPWGWKLR	3	345.1857	15.989	382.8674	345.1857	15.989	382.8674	EAFQAR	y6	131.04048508847	b1	1	721.3628	47.967	147.1128	721.3628	47.967	147.1128
998	LQAEAFQAR	MGPWGWKLR	3	345.1857	15.989	382.8674	345.1857	15.989	382.8674	EAFQAR	y6	131.04048508847	b1	2	361.185	23.9835	74.06	361.185	23.9835	74.06
998	LQAEAFQAR	MGPWGWKLR	2	517.2749	23.9835	650.8227	517.2749	23.9835	650.8227	EAFQAR	y6	131.04048508847	b1	1	721.3628	47.967	147.1128	721.3628	47.967	147.1128
998	LQAEAFQAR	MGPWGWKLR	2	517.2749	23.9835	650.8227	517.2749	23.9835	650.8227	EAFQAR	y6	131.04048508847	b1	2	361.185	23.9835	74.06	361.185	23.9835	74.06
998	LQAEAFQAR	MGPWGWKLR	3	345.1857	15.989	434.2176	345.1857	15.989	434.2176	EAFQAR	y6	131.04048508847	b1	1	721.3628	47.967	147.1128	721.3628	47.967	147.1128
998	LQAEAFQAR	MGPWGWKLR	3	345.1857	15.989	434.2176	345.1857	15.989	434.2176	EAFQAR	y6	131.04048508847	b1	2	361.185	23.9835	74.06	361.185	23.9835	74.06
998	LQAEAFQAR	MGPWGWKLR	2	517.2749	23.9835	658.8202	517.2749	23.9835	658.8202	EAFQAR	y6	131.04048508847	b1	1	721.3628	47.967	147.1128	721.3628	47.967	147.1128
998	LQAEAFQAR	MGPWGWKLR	2	517.2749	23.9835	658.8202	517.2749	23.9835	658.8202	EAFQAR	y6	131.04048508847	b1	2	361.185	23.9835	74.06	361.185	23.9835	74.06
998	LQAEAFQAR	MGPWGWKLR	3	345.1857	15.989	439.5492	345.1857	15.989	439.5492	EAFQAR	y6	131.04048508847	b1	1	721.3628	47.967	147.1128	721.3628	47.967	147.1128
998	LQAEAFQAR	MGPWGWKLR	3	345.1857	15.989	439.5492	345.1857	15.989	439.5492	EAFQAR	y6	131.04048508847	b1	2	361.185	23.9835	74.06	361.185	23.9835	74.06
998	LQAEAFQAR	MGPWGWKLR	2	517.2749	23.9835	565.8	517.2749	23.9835	565.8	EAFQAR	y6	998.54501989425	y8	1	721.3628	47.967	147.1128	721.3628	47.967	147.1128
998	LQAEAFQAR	MGPWGWKLR	2	517.2749	23.9835	565.8	517.2749	23.9835	565.8	EAFQAR	y6	998.54501989425	y8	2	361.185	23.9835	74.06	361.185	23.9835	74.06
998	LQAEAFQAR	MGPWGWKLR	3	345.1857	15.989	377.5358	345.1857	15.989	377.5358	EAFQAR	y6	998.54501989425	y8	1	721.3628	47.967	147.1128	721.3628	47.967	147.1128
998	LQAEAFQAR	MGPWGWKLR	3	345.1857	15.989	377.5358	345.1857	15.989	377.5358	EAFQAR	y6	998.54501989425	y8	2	361.185	23.9835	74.06	361.185	23.9835	74.06
998	LQAEAFQAR	MGPWGWKLR	2	517.2749	23.9835	573.7975	517.2749	23.9835	573.7975	EAFQAR	y6	998.54501989425	y8	1	721.3628	47.967	147.1128	721.3628	47.967	147.1128
998	LQAEAFQAR	MGPWGWKLR	2	517.2749	23.9835	573.7975	517.2749	23.9835	573.7975	EAFQAR	y6	998.54501989425	y8	2	361.185	23.9835	74.06	361.185	23.9835	74.06
998	LQAEAFQAR	MGPWGWKLR	3	345.1857	15.989	382.8674	345.1857	15.989	382.8674	EAFQAR	y6	998.54501989425	y8	1	721.3628	47.967	147.1128	721.3628	47.967	147.1128
998	LQAEAFQAR	MGPWGWKLR	3	345.1857	15.989	382.8674	345.1857	15.989	382.8674	EAFQAR	y6	998.54501989425	y8	2	361.185	23.9835	74.06	361.185	23.9835	74.06
998	LQAEAFQAR	MGPWGWKLR	2	517.2749	23.9835	650.8227	517.2749	23.9835	650.8227	EAFQAR	y6	998.54501989425	y8	1	721.3628	47.967	147.1128	721.3628	47.967	147.1128
998	LQAEAFQAR	MGPWGWKLR	2	517.2749	23.9835	650.8227	517.2749	23.9835	650.8227	EAFQAR	y6	998.54501989425	y8	2	361.185	23.9835	74.06	361.185	23.9835	74.06
998	LQAEAFQAR	MGPWGWKLR	3	345.1857	15.989	434.2176	345.1857	15.989	434.2176	EAFQAR	y6	998.54501989425	y8	1	721.3628	47.967	147.1128	721.3628	47.967	147.1128
998	LQAEAFQAR	MGPWGWKLR	3	345.1857	15.989	434.2176	345.1857	15.989	434.2176	EAFQAR	y6	998.54501989425	y8	2	361.185	23.9835	74.06	361.185	23.9835	74.06
998	LQAEAFQAR	MGPWGWKLR	2	517.2749	23.9835	658.8202	517.2749	23.9835	658.8202	EAFQAR	y6	998.54501989425	y8	1	721.3628	47.967	147.1128	721.3628	47.967	147.1128
998	LQAEAFQAR	MGPWGWKLR	2	517.2749	23.9835	658.8202	517.2749	23.9835	658.8202	EAFQAR	y6	998.54501989425	y8	2	361.185	23.9835	74.06	361.185	23.9835	74.06
998	LQAEAFQAR	MGPWGWKLR	3	345.1857	15.989	439.5492	345.1857	15.989	439.5492	EAFQAR	y6	998.54501989425	y8	1	721.3628	47.967	147.1128	721.3628	47.967	147.1128
998	LQAEAFQAR	MGPWGWKLR	3	345.1857	15.989	439.5492	345.1857	15.989	439.5492	EAFQAR	y6	998.54501989425	y8	2	361.185	23.9835	74.06	361.185	23.9835	74.06
998	LQAEAFQAR	MGPWGWKLR	2	517.2749	23.9835	565.8	517.2749	23.9835	565.8	EAFQAR	y6	188.06194880916	b2	1	721.3628	47.967	147.1128	721.3628	47.967	147.1128
998	LQAEAFQAR	MGPWGWKLR	2	517.2749	23.9835	565.8	517.2749	23.9835	565.8	EAFQAR	y6	188.06194880916	b2	2	361.185	23.9835	74.06	361.185	23.9835	74.06
998	LQAEAFQAR	MGPWGWKLR	3	345.1857	15.989	377.5358	345.1857	15.989	377.5358	EAFQAR	y6	188.06194880916	b2	1	721.3628	47.967	147.1128	721.3628	47.967	147.1128
998	LQAEAFQAR	MGPWGWKLR	3	345.1857	15.989	377.5358	345.1857	15.989	377.5358	EAFQAR	y6	188.06194880916	b2	2	361.185	23.9835	74.06	361.185	23.9835	74.06
998	LQAEAFQAR	MGPWGWKLR	2	517.2749	23.9835	573.7975	517.2749	23.9835	573.7975	EAFQAR	y6	188.06194880916	b2	1	721.3628	47.967	147.1128	721.3628	47.967	147.1128
998	LQAEAFQAR	MGPWGWKLR	2	517.2749	23.9835	573.7975	517.2749	23.9835	573.7975	EAFQAR	y6	188.06194880916	b2	2	361.185	23.9835	74.06	361.185	23.9835	74.06
998	LQAEAFQAR	MGPWGWKLR	3	345.1857	15.989	382.8674	345.1857	15.989	382.8674	EAFQAR	y6	188.06194880916	b2	1	721.3628	47.967	147.1128	721.3628	47.967	147.1128
998	LQAEAFQAR	MGPWGWKLR	3	345.1857	15.989	382.8674	345.1857	15.989	382.8674	EAFQAR	y6	188.06194880916	b2	2	361.185	23.9835	74.06	361.185	23.9835	74.06
998	LQAEAFQAR	MGPWGWKLR	2	517.2749	23.9835	650.8227	517.2749	23.9835	650.8227	EAFQAR	y6	188.06194880916	b2	1	721.3628	47.967	147.1128	721.3628	47.967	147.1128
998	LQAEAFQAR	MGPWGWKLR	2	517.2749	23.9835	650.8227	517.2749	23.9835	650.8227	EAFQAR	y6	188.06194880916	b2	2	361.185	23.9835	74.06	361.185	23.9835	74.06
998	LQAEAFQAR	MGPWGWKLR	3	345.1857	15.989	434.2176	345.1857	15.989	434.2176	EAFQAR	y6	188.06194880916	b2	1	721.3628	47.967	147.1128	721.3628	47.967	147.1128
998	LQAEAFQAR	MGPWGWKLR	3	345.1857	15.989	434.2176	345.1857	15.989	434.2176	EAFQAR	y6	188.06194880916	b2	2	361.185	23.9835	74.06	361.185	23.9835	74.06
998	LQAEAFQAR	MGPWGWKLR	2	517.2749	23.9835	658.8202	517.2749	23.9835	658.8202	EAFQAR	y6	188.06194880916	b2	1	721.3628	47.967	147.1128	721.3628	47.967	147.1128
998	LQAEAFQAR	MGPWGWKLR	2	517.2749	23.9835	658.8202	517.2749	23.9835	658.8202	EAFQAR	y6	188.06194880916	b2	2	361.185	23.9835	74.06	361.185	23.9835	74.06
998	LQAEAFQAR	MGPWGWKLR	3	345.1857	15.989	439.5492	345.1857	15.989	439.5492	EAFQAR	y6	188.06194880916	b2	1	721.3628	47.967	147.1128	721.3628	47.967	147.1128
998	LQAEAFQAR	MGPWGWKLR	3	345.1857	15.989	439.5492	345.1857	15.989	439.5492	EAFQAR	y6	188.06194880916	b2	2	361.185	23.9835	74.06	361.185	23.9835	74.06
998	LQAEAFQAR	MGPWGWKLR	2	517.2749	23.9835	565.8	517.2749	23.9835	565.8	EAFQAR	y6	941.52355617356	y7	1	721.3628	47.967	147.1128	721.3628	47.967	147.1128
998	LQAEAFQAR	MGPWGWKLR	2	517.2749	23.9835	565.8	517.2749	23.9835	565.8	EAFQAR	y6	941.52355617356	y7	2	361.185	23.9835	74.06	361.185	23.9835	74.06
998	LQAEAFQAR	MGPWGWKLR	3	345.1857	15.989	377.5358	345.1857	15.989	377.5358	EAFQAR	y6	941.52355617356	y7	1	721.3628	47.967	147.1128	721.3628	47.967	147.1128
998	LQAEAFQAR	MGPWGWKLR	3	345.1857	15.989	377.5358	345.1857	15.989	377.5358	EAFQAR	y6	941.52355617356	y7	2	361.185	23.9835	74.06	361.185	23.9835	74.06
998	LQAEAFQAR	MGPWGWKLR	2	517.2749	23.9835	573.7975	517.2749	23.9835	573.7975	EAFQAR	y6	941.52355617356	y7	1	721.3628	47.967	147.1128	721.3628	47.967	147.1128
998	LQAEAFQAR	MGPWGWKLR	2	517.2749	23.9835	573.7975	517.2749	23.9835	573.7975	EAFQAR	y6	941.52355617356	y7	2	361.185	23.9835	74.06	361.185	23.9835	74.06
998	LQAEAFQAR	MGPWGWKLR	3	345.1857	15.989	382.8674	345.1857	15.989	382.8674	EAFQAR	y6	941.52355617356	y7	1	721.3628	47.967	147.1128	721.3628	47.967	147.1128
998	LQAEAFQAR	MGPWGWKLR	3	345.1857	15.989	382.8674	345.1857	15.989	382.8674	EAFQAR	y6	941.52355617356	y7	2	361.185	23.9835	74.06	361.185	23.9835	74.06
998	LQAEAFQAR	MGPWGWKLR	2	517.2749	23.9835	650.8227	517.2749	23.9835	650.8227	EAFQAR	y6	941.52355617356	y7	1	721.3628	47.967	147.1128	721.3628	47.967	147.1128
998	LQAEAFQAR	MGPWGWKLR	2	517.2749	23.9835	650.8227	517.2749	23.9835	650.8227	EAFQAR	y6	941.52355617356	y7	2	361.185	23.9835	74.06	361.185	23.9835	74.06
998	LQAEAFQAR	MGPWGWKLR	3	345.1857	15.989	434.2176	345.1857	15.989	434.2176	EAFQAR	y6	941.52355617356	y7	1	721.3628	47.967	147.1128	721.3628	47.967	147.1128
998	LQAEAFQAR	MGPWGWKLR	3	345.1857	15.989	434.2176	345.1857	15.989	434.2176	EAFQAR	y6	941.52355617356	y7	2	361.185	23.9835	74.06	361.185	23.9835	74.06
998	LQAEAFQAR	MGPWGWKLR	2	517.2749	23.9835	658.8202	517.2749	23.9835	658.8202	EAFQAR	y6	941.52355617356	y7	1	721.3628	47.967	147.1128	721.3628	47.967	147.1128
998	LQAEAFQAR	MGPWGWKLR	2	517.2749	23.9835	658.8202	517.2749	23.9835	658.8202	EAFQAR	y6	941.52355617356	y7	2	361.185	23.9835	74.06	361.185	23.9835	74.06
998	LQAEAFQAR	MGPWGWKLR	3	345.1857	15.989	439.5492	345.1857	15.989	439.5492	EAFQAR	y6	941.52355617356	y7	1	721.3628	47.967	147.1128	721.3628	47.967	147.1128
998	LQAEAFQAR	MGPWGWKLR	3	345.1857	15.989	439.5492	345.1857	15.989	439.5492	EAFQAR	y6	941.52355617356	y7	2	361.185	23.9835	74.06	361.185	23.9835	74.06
998	LQAEAFQAR	MGPWGWKLR	2	517.2749	23.9835	565.8	517.2749	23.9835	565.8	EAFQAR	y6	285.11471265877	b3	1	721.3628	47.967	147.1128	721.3628	47.967	147.1128
998	LQAEAFQAR	MGPWGWKLR	2	517.2749	23.9835	565.8	517.2749	23.9835	565.8	EAFQAR	y6	285.11471265877	b3	2	361.185	23.9835	74.06	361.185	23.9835	74.06
998	LQAEAFQAR	MGPWGWKLR	3	345.1857	15.989	377.5358	345.1857	15.989	377.5358	EAFQAR	y6	285.11471265877	b3	1	721.3628	47.967	147.1128	721.3628	47.967	147.1128
998	LQAEAFQAR	MGPWGWKLR	3	345.1857	15.989	377.5358	345.1857	15.989	377.5358	EAFQAR	y6	285.11471265877	b3	2	361.185	23.9835	74.06	361.185	23.9835	74.06
998	LQAEAFQAR	MGPWGWKLR	2	517.2749	23.9835	573.7975	517.2749	23.9835	573.7975	EAFQAR	y6	285.11471265877	b3	1	721.3628	47.967	147.1128	721.3628	47.967	147.1128
998	LQAEAFQAR	MGPWGWKLR	2	517.2749	23.9835	573.7975	517.2749	23.9835	573.7975	EAFQAR	y6	285.11471265877	b3	2	361.185	23.9835	74.06	361.185	23.9835	74.06
998	LQAEAFQAR	MGPWGWKLR	3	345.1857	15.989	382.8674	345.1857	15.989	382.8674	EAFQAR	y6	285.11471265877	b3	1	721.3628	47.967	147.1128	721.3628	47.967	147.1128
998	LQAEAFQAR	MGPWGWKLR	3	345.1857	15.989	382.8674	345.1857	15.989	382.8674	EAFQAR	y6	285.11471265877	b3	2	361.185	23.9835	74.06	361.185	23.9835	74.06
998	LQAEAFQAR	MGPWGWKLR	2	517.2749	23.9835	650.8227	517.2749	23.9835	650.8227	EAFQAR	y6	285.11471265877	b3	1	721.3628	47.967	147.1128	721.3628	47.967	147.1128
998	LQAEAFQAR	MGPWGWKLR	2	517.2749	23.9835	650.8227	517.2749	23.9835	650.8227	EAFQAR	y6	285.11471265877	b3	2	361.185	23.9835	74.06	361.185	23.9835	74.06
998	LQAEAFQAR	MGPWGWKLR	3	345.1857	15.989	434.2176	345.1857	15.989	434.2176	EAFQAR	y6	285.11471265877	b3	1	721.3628	47.967	147.1128	721.3628	47.967	147.1128
998	LQAEAFQAR	MGPWGWKLR	3	345.1857	15.989	434.2176	345.1857	15.989	434.2176	EAFQAR	y6	285.11471265877	b3	2	361.185	23.9835	74.06	361.185	23.9835	74.06
998	LQAEAFQAR	MGPWGWKLR	2	517.2749	23.9835	658.8202	517.2749	23.9835	658.8202	EAFQAR	y6	285.11471265877	b3	1	721.3628	47.967	147.1128	721.3628	47.967	147.1128
998	LQAEAFQAR	MGPWGWKLR	2	517.2749	23.9835	658.8202	517.2749	23.9835	658.8202	EAFQAR	y6	285.11471265877	b3	2	361.185	23.9835	74.06	361.185	23.9835	74.06
998	LQAEAFQAR	MGPWGWKLR	3	345.1857	15.989	439.5492	345.1857	15.989	439.5492	EAFQAR	y6	285.11471265877	b3	1	721.3628	47.967	147.1128	721.3628	47.967	147.1128
998	LQAEAFQAR	MGPWGWKLR	3	345.1857	15.989	439.5492	345.1857	15.989	439.5492	EAFQAR	y6	285.11471265877	b3	2	361.185	23.9835	74.06	361.185	23.9835	74.06
998	LQAEAFQAR	MGPWGWKLR	2	517.2749	23.9835	565.8	517.2749	23.9835	565.8	EAFQAR	y6	844.47079232395	y6	1	721.3628	47.967	147.1128	721.3628	47.967	147.1128
998	LQAEAFQAR	MGPWGWKLR	2	517.2749	23.9835	565.8	517.2749	23.9835	565.8	EAFQAR	y6	844.47079232395	y6	2	361.185	23.9835	74.06	361.185	23.9835	74.06
998	LQAEAFQAR	MGPWGWKLR	3	345.1857	15.989	377.5358	345.1857	15.989	377.5358	EAFQAR	y6	844.47079232395	y6	1	721.3628	47.967	147.1128	721.3628	47.967	147.1128
998	LQAEAFQAR	MGPWGWKLR	3	345.1857	15.989	377.5358	345.1857	15.989	377.5358	EAFQAR	y6	844.47079232395	y6	2	361.185	23.9835	74.06	361.185	23.9835	74.06
998	LQAEAFQAR	MGPWGWKLR	2	517.2749	23.9835	573.7975	517.2749	23.9835	573.7975	EAFQAR	y6	844.47079232395	y6	1	721.3628	47.967	147.1128	721.3628	47.967	147.1128
998	LQAEAFQAR	MGPWGWKLR	2	517.2749	23.9835	573.7975	517.2749	23.9835	573.7975	EAFQAR	y6	844.47079232395	y6	2	361.185	23.9835	74.06	361.185	23.9835	74.06
998	LQAEAFQAR	MGPWGWKLR	3	345.1857	15.989	382.8674	345.1857	15.989	382.8674	EAFQAR	y6	844.47079232395	y6	1	721.3628	47.967	147.1128	721.3628	47.967	147.1128
998	LQAEAFQAR	MGPWGWKLR	3	345.1857	15.989	382.8674	345.1857	15.989	382.8674	EAFQAR	y6	844.47079232395	y6	2	361.185	23.9835	74.06	361.185	23.9835	74.06
998	LQAEAFQAR	MGPWGWKLR	2	517.2749	23.9835	650.8227	517.2749	23.9835	650.8227	EAFQAR	y6	844.47079232395	y6	1	721.3628	47.967	147.1128	721.3628	47.967	147.1128
998	LQAEAFQAR	MGPWGWKLR	2	517.2749	23.9835	650.8227	517.2749	23.9835	650.8227	EAFQAR	y6	844.47079232395	y6	2	361.185	23.9835	74.06	361.185	23.9835	74.06
998	LQAEAFQAR	MGPWGWKLR	3	345.1857	15.989	434.2176	345.1857	15.989	434.2176	EAFQAR	y6	844.47079232395	y6	1	721.3628	47.967	147.1128	721.3628	47.967	147.1128
998	LQAEAFQAR	MGPWGWKLR	3	345.1857	15.989	434.2176	345.1857	15.989	434.2176	EAFQAR	y6	844.47079232395	y6	2	361.185	23.9835	74.06	361.185	23.9835	74.06
998	LQAEAFQAR	MGPWGWKLR	2	517.2749	23.9835	658.8202	517.2749	23.9835	658.8202	EAFQAR	y6	844.47079232395	y6	1	721.3628	47.967	147.1128	721.3628	47.967	147.1128
998	LQAEAFQAR	MGPWGWKLR	2	517.2749	23.9835	658.8202	517.2749	23.9835	658.8202	EAFQAR	y6	844.47079232395	y6	2	361.185	23.9835	74.06	361.185	23.9835	74.06
998	LQAEAFQAR	MGPWGWKLR	3	345.1857	15.989	439.5492	345.1857	15.989	439.5492	EAFQAR	y6	844.47079232395	y6	1	721.3628	47.967	147.1128	721.3628	47.967	147.1128
998	LQAEAFQAR	MGPWGWKLR	3	345.1857	15.989	439.5492	345.1857	15.989	439.5492	EAFQAR	y6	844.47079232395	y6	2	361.185	23.9835	74.06	361.185	23.9835	74.06
998	LQAEAFQAR	MGPWGWKLR	2	517.2749	23.9835	565.8	517.2749	23.9835	565.8	EAFQAR	y6	471.1940256095	b4	1	721.3628	47.967	147.1128	721.3628	47.967	147.1128
998	LQAEAFQAR	MGPWGWKLR	2	517.2749	23.9835	565.8	517.2749	23.9835	565.8	EAFQAR	y6	471.1940256095	b4	2	361.185	23.9835	74.06	361.185	23.9835	74.06
998	LQAEAFQAR	MGPWGWKLR	3	345.1857	15.989	377.5358	345.1857	15.989	377.5358	EAFQAR	y6	471.1940256095	b4	1	721.3628	47.967	147.1128	721.3628	47.967	147.1128
998	LQAEAFQAR	MGPWGWKLR	3	345.1857	15.989	377.5358	345.1857	15.989	377.5358	EAFQAR	y6	471.1940256095	b4	2	361.185	23.9835	74.06	361.185	23.9835	74.06
998	LQAEAFQAR	MGPWGWKLR	2	517.2749	23.9835	573.7975	517.2749	23.9835	573.7975	EAFQAR	y6	471.1940256095	b4	1	721.3628	47.967	147.1128	721.3628	47.967	147.1128
998	LQAEAFQAR	MGPWGWKLR	2	517.2749	23.9835	573.7975	517.2749	23.9835	573.7975	EAFQAR	y6	471.1940256095	b4	2	361.185	23.9835	74.06	361.185	23.9835	74.06
998	LQAEAFQAR	MGPWGWKLR	3	345.1857	15.989	382.8674	345.1857	15.989	382.8674	EAFQAR	y6	471.1940256095	b4	1	721.3628	47.967	147.1128	721.3628	47.967	147.1128
998	LQAEAFQAR	MGPWGWKLR	3	345.1857	15.989	382.8674	345.1857	15.989	382.8674	EAFQAR	y6	471.1940256095	b4	2	361.185	23.9835	74.06	361.185	23.9835	74.06
998	LQAEAFQAR	MGPWGWKLR	2	517.2749	23.9835	650.8227	517.2749	23.9835	650.8227	EAFQAR	y6	471.1940256095	b4	1	721.3628	47.967	147.1128	721.3628	47.967	147.1128
998	LQAEAFQAR	MGPWGWKLR	2	517.2749	23.9835	650.8227	517.2749	23.9835	650.8227	EAFQAR	y6	471.1940256095	b4	2	361.185	23.9835	74.06	361.185	23.9835	74.06
998	LQAEAFQAR	MGPWGWKLR	3	345.1857	15.989	434.2176	345.1857	15.989	434.2176	EAFQAR	y6	471.1940256095	b4	1	721.3628	47.967	147.1128	721.3628	47.967	147.1128
998	LQAEAFQAR	MGPWGWKLR	3	345.1857	15.989	434.2176	345.1857	15.989	434.2176	EAFQAR	y6	471.1940256095	b4	2	361.185	23.9835	74.06	361.185	23.9835	74.06
998	LQAEAFQAR	MGPWGWKLR	2	517.2749	23.9835	658.8202	517.2749	23.9835	658.8202	EAFQAR	y6	471.1940256095	b4	1	721.3628	47.967	147.1128	721.3628	47.967	147.1128
998	LQAEAFQAR	MGPWGWKLR	2	517.2749	23.9835	658.8202	517.2749	23.9835	658.8202	EAFQAR	y6	471.1940256095	b4	2	361.185	23.9835	74.06	361.185	23.9835	74.06
998	LQAEAFQAR	MGPWGWKLR	3	345.1857	15.989	439.5492	345.1857	15.989	439.5492	EAFQAR	y6	471.1940256095	b4	1	721.3628	47.967	147.1128	721.3628	47.967	147.1128
998	LQAEAFQAR	MGPWGWKLR	3	345.1857	15.989	439.5492	345.1857	15.989	439.5492	EAFQAR	y6	471.1940256095	b4	2	361.185	23.9835	74.06	361.185	23.9835	74.06
998	LQAEAFQAR	MGPWGWKLR	2	517.2749	23.9835	565.8	517.2749	23.9835	565.8	EAFQAR	y6	658.39147937322	y5	1	721.3628	47.967	147.1128	721.3628	47.967	147.1128
998	LQAEAFQAR	MGPWGWKLR	2	517.2749	23.9835	565.8	517.2749	23.9835	565.8	EAFQAR	y6	658.39147937322	y5	2	361.185	23.9835	74.06	361.185	23.9835	74.06
998	LQAEAFQAR	MGPWGWKLR	3	345.1857	15.989	377.5358	345.1857	15.989	377.5358	EAFQAR	y6	658.39147937322	y5	1	721.3628	47.967	147.1128	721.3628	47.967	147.1128
998	LQAEAFQAR	MGPWGWKLR	3	345.1857	15.989	377.5358	345.1857	15.989	377.5358	EAFQAR	y6	658.39147937322	y5	2	361.185	23.9835	74.06	361.185	23.9835	74.06
998	LQAEAFQAR	MGPWGWKLR	2	517.2749	23.9835	573.7975	517.2749	23.9835	573.7975	EAFQAR	y6	658.39147937322	y5	1	721.3628	47.967	147.1128	721.3628	47.967	147.1128
998	LQAEAFQAR	MGPWGWKLR	2	517.2749	23.9835	573.7975	517.2749	23.9835	573.7975	EAFQAR	y6	658.39147937322	y5	2	361.185	23.9835	74.06	361.185	23.9835	74.06
998	LQAEAFQAR	MGPWGWKLR	3	345.1857	15.989	382.8674	345.1857	15.989	382.8674	EAFQAR	y6	658.39147937322	y5	1	721.3628	47.967	147.1128	721.3628	47.967	147.1128
998	LQAEAFQAR	MGPWGWKLR	3	345.1857	15.989	382.8674	345.1857	15.989	382.8674	EAFQAR	y6	658.39147937322	y5	2	361.185	23.9835	74.06	361.185	23.9835	74.06
998	LQAEAFQAR	MGPWGWKLR	2	517.2749	23.9835	650.8227	517.2749	23.9835	650.8227	EAFQAR	y6	658.39147937322	y5	1	721.3628	47.967	147.1128	721.3628	47.967	147.1128
998	LQAEAFQAR	MGPWGWKLR	2	517.2749	23.9835	650.8227	517.2749	23.9835	650.8227	EAFQAR	y6	658.39147937322	y5	2	361.185	23.9835	74.06	361.185	23.9835	74.06
998	LQAEAFQAR	MGPWGWKLR	3	345.1857	15.989	434.2176	345.1857	15.989	434.2176	EAFQAR	y6	658.39147937322	y5	1	721.3628	47.967	147.1128	721.3628	47.967	147.1128
998	LQAEAFQAR	MGPWGWKLR	3	345.1857	15.989	434.2176	345.1857	15.989	434.2176	EAFQAR	y6	658.39147937322	y5	2	361.185	23.9835	74.06	361.185	23.9835	74.06
998	LQAEAFQAR	MGPWGWKLR	2	517.2749	23.9835	658.8202	517.2749	23.9835	658.8202	EAFQAR	y6	658.39147937322	y5	1	721.3628	47.967	147.1128	721.3628	47.967	147.1128
998	LQAEAFQAR	MGPWGWKLR	2	517.2749	23.9835	658.8202	517.2749	23.9835	658.8202	EAFQAR	y6	658.39147937322	y5	2	361.185	23.9835	74.06	361.185	23.9835	74.06
998	LQAEAFQAR	MGPWGWKLR	3	345.1857	15.989	439.5492	345.1857	15.989	439.5492	EAFQAR	y6	658.39147937322	y5	1	721.3628	47.967	147.1128	721.3628	47.967	147.1128
998	LQAEAFQAR	MGPWGWKLR	3	345.1857	15.989	439.5492	345.1857	15.989	439.5492	EAFQAR	y6	658.39147937322	y5	2	361.185	23.9835	74.06	361.185	23.9835	74.06
998	LQAEAFQAR	MGPWGWKLR	2	517.2749	23.9835	565.8	517.2749	23.9835	565.8	EAFQAR	y6	528.21548933019	b5	1	721.3628	47.967	147.1128	721.3628	47.967	147.1128
998	LQAEAFQAR	MGPWGWKLR	2	517.2749	23.9835	565.8	517.2749	23.9835	565.8	EAFQAR	y6	528.21548933019	b5	2	361.185	23.9835	74.06	361.185	23.9835	74.06
998	LQAEAFQAR	MGPWGWKLR	3	345.1857	15.989	377.5358	345.1857	15.989	377.5358	EAFQAR	y6	528.21548933019	b5	1	721.3628	47.967	147.1128	721.3628	47.967	147.1128
998	LQAEAFQAR	MGPWGWKLR	3	345.1857	15.989	377.5358	345.1857	15.989	377.5358	EAFQAR	y6	528.21548933019	b5	2	361.185	23.9835	74.06	361.185	23.9835	74.06
998	LQAEAFQAR	MGPWGWKLR	2	517.2749	23.9835	573.7975	517.2749	23.9835	573.7975	EAFQAR	y6	528.21548933019	b5	1	721.3628	47.967	147.1128	721.3628	47.967	147.1128
998	LQAEAFQAR	MGPWGWKLR	2	517.2749	23.9835	573.7975	517.2749	23.9835	573.7975	EAFQAR	y6	528.21548933019	b5	2	361.185	23.9835	74.06	361.185	23.9835	74.06
998	LQAEAFQAR	MGPWGWKLR	3	345.1857	15.989	382.8674	345.1857	15.989	382.8674	EAFQAR	y6	528.21548933019	b5	1	721.3628	47.967	147.1128	721.3628	47.967	147.1128
998	LQAEAFQAR	MGPWGWKLR	3	345.1857	15.989	382.8674	345.1857	15.989	382.8674	EAFQAR	y6	528.21548933019	b5	2	361.185	23.9835	74.06	361.185	23.9835	74.06
998	LQAEAFQAR	MGPWGWKLR	2	517.2749	23.9835	650.8227	517.2749	23.9835	650.8227	EAFQAR	y6	528.21548933019	b5	1	721.3628	47.967	147.1128	721.3628	47.967	147.1128
998	LQAEAFQAR	MGPWGWKLR	2	517.2749	23.9835	650.8227	517.2749	23.9835	650.8227	EAFQAR	y6	528.21548933019	b5	2	361.185	23.9835	74.06	361.185	23.9835	74.06
998	LQAEAFQAR	MGPWGWKLR	3	345.1857	15.989	434.2176	345.1857	15.989	434.2176	EAFQAR	y6	528.21548933019	b5	1	721.3628	47.967	147.1128	721.3628	47.967	147.1128
998	LQAEAFQAR	MGPWGWKLR	3	345.1857	15.989	434.2176	345.1857	15.989	434.2176	EAFQAR	y6	528.21548933019	b5	2	361.185	23.9835	74.06	361.185	23.9835	74.06
998	LQAEAFQAR	MGPWGWKLR	2	517.2749	23.9835	658.8202	517.2749	23.9835	658.8202	EAFQAR	y6	528.21548933019	b5	1	721.3628	47.967	147.1128	721.3628	47.967	147.1128
998	LQAEAFQAR	MGPWGWKLR	2	517.2749	23.9835	658.8202	517.2749	23.9835	658.8202	EAFQAR	y6	528.21548933019	b5	2	361.185	23.9835	74.06	361.185	23.9835	74.06
998	LQAEAFQAR	MGPWGWKLR	3	345.1857	15.989	439.5492	345.1857	15.989	439.5492	EAFQAR	y6	528.21548933019	b5	1	721.3628	47.967	147.1128	721.3628	47.967	147.1128
998	LQAEAFQAR	MGPWGWKLR	3	345.1857	15.989	439.5492	345.1857	15.989	439.5492	EAFQAR	y6	528.21548933019	b5	2	361.185	23.9835	74.06	361.185	23.9835	74.06
998	LQAEAFQAR	MGPWGWKLR	2	517.2749	23.9835	565.8	517.2749	23.9835	565.8	EAFQAR	y6	601.37001565253	y4	1	721.3628	47.967	147.1128	721.3628	47.967	147.1128
998	LQAEAFQAR	MGPWGWKLR	2	517.2749	23.9835	565.8	517.2749	23.9835	565.8	EAFQAR	y6	601.37001565253	y4	2	361.185	23.9835	74.06	361.185	23.9835	74.06
998	LQAEAFQAR	MGPWGWKLR	3	345.1857	15.989	377.5358	345.1857	15.989	377.5358	EAFQAR	y6	601.37001565253	y4	1	721.3628	47.967	147.1128	721.3628	47.967	147.1128
998	LQAEAFQAR	MGPWGWKLR	3	345.1857	15.989	377.5358	345.1857	15.989	377.5358	EAFQAR	y6	601.37001565253	y4	2	361.185	23.9835	74.06	361.185	23.9835	74.06
998	LQAEAFQAR	MGPWGWKLR	2	517.2749	23.9835	573.7975	517.2749	23.9835	573.7975	EAFQAR	y6	601.37001565253	y4	1	721.3628	47.967	147.1128	721.3628	47.967	147.1128
998	LQAEAFQAR	MGPWGWKLR	2	517.2749	23.9835	573.7975	517.2749	23.9835	573.7975	EAFQAR	y6	601.37001565253	y4	2	361.185	23.9835	74.06	361.185	23.9835	74.06
998	LQAEAFQAR	MGPWGWKLR	3	345.1857	15.989	382.8674	345.1857	15.989	382.8674	EAFQAR	y6	601.37001565253	y4	1	721.3628	47.967	147.1128	721.3628	47.967	147.1128
998	LQAEAFQAR	MGPWGWKLR	3	345.1857	15.989	382.8674	345.1857	15.989	382.8674	EAFQAR	y6	601.37001565253	y4	2	361.185	23.9835	74.06	361.185	23.9835	74.06
998	LQAEAFQAR	MGPWGWKLR	2	517.2749	23.9835	650.8227	517.2749	23.9835	650.8227	EAFQAR	y6	601.37001565253	y4	1	721.3628	47.967	147.1128	721.3628	47.967	147.1128
998	LQAEAFQAR	MGPWGWKLR	2	517.2749	23.9835	650.8227	517.2749	23.9835	650.8227	EAFQAR	y6	601.37001565253	y4	2	361.185	23.9835	74.06	361.185	23.9835	74.06
998	LQAEAFQAR	MGPWGWKLR	3	345.1857	15.989	434.2176	345.1857	15.989	434.2176	EAFQAR	y6	601.37001565253	y4	1	721.3628	47.967	147.1128	721.3628	47.967	147.1128
998	LQAEAFQAR	MGPWGWKLR	3	345.1857	15.989	434.2176	345.1857	15.989	434.2176	EAFQAR	y6	601.37001565253	y4	2	361.185	23.9835	74.06	361.185	23.9835	74.06
998	LQAEAFQAR	MGPWGWKLR	2	517.2749	23.9835	658.8202	517.2749	23.9835	658.8202	EAFQAR	y6	601.37001565253	y4	1	721.3628	47.967	147.1128	721.3628	47.967	147.1128
998	LQAEAFQAR	MGPWGWKLR	2	517.2749	23.9835	658.8202	517.2749	23.9835	658.8202	EAFQAR	y6	601.37001565253	y4	2	361.185	23.9835	74.06	361.185	23.9835	74.06
998	LQAEAFQAR	MGPWGWKLR	3	345.1857	15.989	439.5492	345.1857	15.989	439.5492	EAFQAR	y6	601.37001565253	y4	1	721.3628	47.967	147.1128	721.3628	47.967	147.1128
998	LQAEAFQAR	MGPWGWKLR	3	345.1857	15.989	439.5492	345.1857	15.989	439.5492	EAFQAR	y6	601.37001565253	y4	2	361.185	23.9835	74.06	361.185	23.9835	74.06
998	LQAEAFQAR	MGPWGWKLR	2	517.2749	23.9835	565.8	517.2749	23.9835	565.8	EAFQAR	y6	714.29480228092	b6	1	721.3628	47.967	147.1128	721.3628	47.967	147.1128
998	LQAEAFQAR	MGPWGWKLR	2	517.2749	23.9835	565.8	517.2749	23.9835	565.8	EAFQAR	y6	714.29480228092	b6	2	361.185	23.9835	74.06	361.185	23.9835	74.06
998	LQAEAFQAR	MGPWGWKLR	3	345.1857	15.989	377.5358	345.1857	15.989	377.5358	EAFQAR	y6	714.29480228092	b6	1	721.3628	47.967	147.1128	721.3628	47.967	147.1128
998	LQAEAFQAR	MGPWGWKLR	3	345.1857	15.989	377.5358	345.1857	15.989	377.5358	EAFQAR	y6	714.29480228092	b6	2	361.185	23.9835	74.06	361.185	23.9835	74.06
998	LQAEAFQAR	MGPWGWKLR	2	517.2749	23.9835	573.7975	517.2749	23.9835	573.7975	EAFQAR	y6	714.29480228092	b6	1	721.3628	47.967	147.1128	721.3628	47.967	147.1128
998	LQAEAFQAR	MGPWGWKLR	2	517.2749	23.9835	573.7975	517.2749	23.9835	573.7975	EAFQAR	y6	714.29480228092	b6	2	361.185	23.9835	74.06	361.185	23.9835	74.06
998	LQAEAFQAR	MGPWGWKLR	3	345.1857	15.989	382.8674	345.1857	15.989	382.8674	EAFQAR	y6	714.29480228092	b6	1	721.3628	47.967	147.1128	721.3628	47.967	147.1128
998	LQAEAFQAR	MGPWGWKLR	3	345.1857	15.989	382.8674	345.1857	15.989	382.8674	EAFQAR	y6	714.29480228092	b6	2	361.185	23.9835	74.06	361.185	23.9835	74.06
998	LQAEAFQAR	MGPWGWKLR	2	517.2749	23.9835	650.8227	517.2749	23.9835	650.8227	EAFQAR	y6	714.29480228092	b6	1	721.3628	47.967	147.1128	721.3628	47.967	147.1128
998	LQAEAFQAR	MGPWGWKLR	2	517.2749	23.9835	650.8227	517.2749	23.9835	650.8227	EAFQAR	y6	714.29480228092	b6	2	361.185	23.9835	74.06	361.185	23.9835	74.06
998	LQAEAFQAR	MGPWGWKLR	3	345.1857	15.989	434.2176	345.1857	15.989	434.2176	EAFQAR	y6	714.29480228092	b6	1	721.3628	47.967	147.1128	721.3628	47.967	147.1128
998	LQAEAFQAR	MGPWGWKLR	3	345.1857	15.989	434.2176	345.1857	15.989	434.2176	EAFQAR	y6	714.29480228092	b6	2	361.185	23.9835	74.06	361.185	23.9835	74.06
998	LQAEAFQAR	MGPWGWKLR	2	517.2749	23.9835	658.8202	517.2749	23.9835	658.8202	EAFQAR	y6	714.29480228092	b6	1	721.3628	47.967	147.1128	721.3628	47.967	147.1128
998	LQAEAFQAR	MGPWGWKLR	2	517.2749	23.9835	658.8202	517.2749	23.9835	658.8202	EAFQAR	y6	714.29480228092	b6	2	361.185	23.9835	74.06	361.185	23.9835	74.06
998	LQAEAFQAR	MGPWGWKLR	3	345.1857	15.989	439.5492	345.1857	15.989	439.5492	EAFQAR	y6	714.29480228092	b6	1	721.3628	47.967	147.1128	721.3628	47.967	147.1128
998	LQAEAFQAR	MGPWGWKLR	3	345.1857	15.989	439.5492	345.1857	15.989	439.5492	EAFQAR	y6	714.29480228092	b6	2	361.185	23.9835	74.06	361.185	23.9835	74.06
998	LQAEAFQAR	MGPWGWKLR	2	517.2749	23.9835	565.8	517.2749	23.9835	565.8	EAFQAR	y6	415.2907027018	y3	1	721.3628	47.967	147.1128	721.3628	47.967	147.1128
998	LQAEAFQAR	MGPWGWKLR	2	517.2749	23.9835	565.8	517.2749	23.9835	565.8	EAFQAR	y6	415.2907027018	y3	2	361.185	23.9835	74.06	361.185	23.9835	74.06
998	LQAEAFQAR	MGPWGWKLR	3	345.1857	15.989	377.5358	345.1857	15.989	377.5358	EAFQAR	y6	415.2907027018	y3	1	721.3628	47.967	147.1128	721.3628	47.967	147.1128
998	LQAEAFQAR	MGPWGWKLR	3	345.1857	15.989	377.5358	345.1857	15.989	377.5358	EAFQAR	y6	415.2907027018	y3	2	361.185	23.9835	74.06	361.185	23.9835	74.06
998	LQAEAFQAR	MGPWGWKLR	2	517.2749	23.9835	573.7975	517.2749	23.9835	573.7975	EAFQAR	y6	415.2907027018	y3	1	721.3628	47.967	147.1128	721.3628	47.967	147.1128
998	LQAEAFQAR	MGPWGWKLR	2	517.2749	23.9835	573.7975	517.2749	23.9835	573.7975	EAFQAR	y6	415.2907027018	y3	2	361.185	23.9835	74.06	361.185	23.9835	74.06
998	LQAEAFQAR	MGPWGWKLR	3	345.1857	15.989	382.8674	345.1857	15.989	382.8674	EAFQAR	y6	415.2907027018	y3	1	721.3628	47.967	147.1128	721.3628	47.967	147.1128
998	LQAEAFQAR	MGPWGWKLR	3	345.1857	15.989	382.8674	345.1857	15.989	382.8674	EAFQAR	y6	415.2907027018	y3	2	361.185	23.9835	74.06	361.185	23.9835	74.06
998	LQAEAFQAR	MGPWGWKLR	2	517.2749	23.9835	650.8227	517.2749	23.9835	650.8227	EAFQAR	y6	415.2907027018	y3	1	721.3628	47.967	147.1128	721.3628	47.967	147.1128
998	LQAEAFQAR	MGPWGWKLR	2	517.2749	23.9835	650.8227	517.2749	23.9835	650.8227	EAFQAR	y6	415.2907027018	y3	2	361.185	23.9835	74.06	361.185	23.9835	74.06
998	LQAEAFQAR	MGPWGWKLR	3	345.1857	15.989	434.2176	345.1857	15.989	434.2176	EAFQAR	y6	415.2907027018	y3	1	721.3628	47.967	147.1128	721.3628	47.967	147.1128
998	LQAEAFQAR	MGPWGWKLR	3	345.1857	15.989	434.2176	345.1857	15.989	434.2176	EAFQAR	y6	415.2907027018	y3	2	361.185	23.9835	74.06	361.185	23.9835	74.06
998	LQAEAFQAR	MGPWGWKLR	2	517.2749	23.9835	658.8202	517.2749	23.9835	658.8202	EAFQAR	y6	415.2907027018	y3	1	721.3628	47.967	147.1128	721.3628	47.967	147.1128
998	LQAEAFQAR	MGPWGWKLR	2	517.2749	23.9835	658.8202	517.2749	23.9835	658.8202	EAFQAR	y6	415.2907027018	y3	2	361.185	23.9835	74.06	361.185	23.9835	74.06
998	LQAEAFQAR	MGPWGWKLR	3	345.1857	15.989	439.5492	345.1857	15.989	439.5492	EAFQAR	y6	415.2907027018	y3	1	721.3628	47.967	147.1128	721.3628	47.967	147.1128
998	LQAEAFQAR	MGPWGWKLR	3	345.1857	15.989	439.5492	345.1857	15.989	439.5492	EAFQAR	y6	415.2907027018	y3	2	361.185	23.9835	74.06	361.185	23.9835	74.06
998	LQAEAFQAR	MGPWGWKLR	2	517.2749	23.9835	565.8	517.2749	23.9835	565.8	EAFQAR	y6	842.38976529611	b7	1	721.3628	47.967	147.1128	721.3628	47.967	147.1128
998	LQAEAFQAR	MGPWGWKLR	2	517.2749	23.9835	565.8	517.2749	23.9835	565.8	EAFQAR	y6	842.38976529611	b7	2	361.185	23.9835	74.06	361.185	23.9835	74.06
998	LQAEAFQAR	MGPWGWKLR	3	345.1857	15.989	377.5358	345.1857	15.989	377.5358	EAFQAR	y6	842.38976529611	b7	1	721.3628	47.967	147.1128	721.3628	47.967	147.1128
998	LQAEAFQAR	MGPWGWKLR	3	345.1857	15.989	377.5358	345.1857	15.989	377.5358	EAFQAR	y6	842.38976529611	b7	2	361.185	23.9835	74.06	361.185	23.9835	74.06
998	LQAEAFQAR	MGPWGWKLR	2	517.2749	23.9835	573.7975	517.2749	23.9835	573.7975	EAFQAR	y6	842.38976529611	b7	1	721.3628	47.967	147.1128	721.3628	47.967	147.1128
998	LQAEAFQAR	MGPWGWKLR	2	517.2749	23.9835	573.7975	517.2749	23.9835	573.7975	EAFQAR	y6	842.38976529611	b7	2	361.185	23.9835	74.06	361.185	23.9835	74.06
998	LQAEAFQAR	MGPWGWKLR	3	345.1857	15.989	382.8674	345.1857	15.989	382.8674	EAFQAR	y6	842.38976529611	b7	1	721.3628	47.967	147.1128	721.3628	47.967	147.1128
998	LQAEAFQAR	MGPWGWKLR	3	345.1857	15.989	382.8674	345.1857	15.989	382.8674	EAFQAR	y6	842.38976529611	b7	2	361.185	23.9835	74.06	361.185	23.9835	74.06
998	LQAEAFQAR	MGPWGWKLR	2	517.2749	23.9835	650.8227	517.2749	23.9835	650.8227	EAFQAR	y6	842.38976529611	b7	1	721.3628	47.967	147.1128	721.3628	47.967	147.1128
998	LQAEAFQAR	MGPWGWKLR	2	517.2749	23.9835	650.8227	517.2749	23.9835	650.8227	EAFQAR	y6	842.38976529611	b7	2	361.185	23.9835	74.06	361.185	23.9835	74.06
998	LQAEAFQAR	MGPWGWKLR	3	345.1857	15.989	434.2176	345.1857	15.989	434.2176	EAFQAR	y6	842.38976529611	b7	1	721.3628	47.967	147.1128	721.3628	47.967	147.1128
998	LQAEAFQAR	MGPWGWKLR	3	345.1857	15.989	434.2176	345.1857	15.989	434.2176	EAFQAR	y6	842.38976529611	b7	2	361.185	23.9835	74.06	361.185	23.9835	74.06
998	LQAEAFQAR	MGPWGWKLR	2	517.2749	23.9835	658.8202	517.2749	23.9835	658.8202	EAFQAR	y6	842.38976529611	b7	1	721.3628	47.967	147.1128	721.3628	47.967	147.1128
998	LQAEAFQAR	MGPWGWKLR	2	517.2749	23.9835	658.8202	517.2749	23.9835	658.8202	EAFQAR	y6	842.38976529611	b7	2	361.185	23.9835	74.06	361.185	23.9835	74.06
998	LQAEAFQAR	MGPWGWKLR	3	345.1857	15.989	439.5492	345.1857	15.989	439.5492	EAFQAR	y6	842.38976529611	b7	1	721.3628	47.967	147.1128	721.3628	47.967	147.1128
998	LQAEAFQAR	MGPWGWKLR	3	345.1857	15.989	439.5492	345.1857	15.989	439.5492	EAFQAR	y6	842.38976529611	b7	2	361.185	23.9835	74.06	361.185	23.9835	74.06
998	LQAEAFQAR	MGPWGWKLR	2	517.2749	23.9835	565.8	517.2749	23.9835	565.8	EAFQAR	y6	287.19573968661	y2	1	721.3628	47.967	147.1128	721.3628	47.967	147.1128
998	LQAEAFQAR	MGPWGWKLR	2	517.2749	23.9835	565.8	517.2749	23.9835	565.8	EAFQAR	y6	287.19573968661	y2	2	361.185	23.9835	74.06	361.185	23.9835	74.06
998	LQAEAFQAR	MGPWGWKLR	3	345.1857	15.989	377.5358	345.1857	15.989	377.5358	EAFQAR	y6	287.19573968661	y2	1	721.3628	47.967	147.1128	721.3628	47.967	147.1128
998	LQAEAFQAR	MGPWGWKLR	3	345.1857	15.989	377.5358	345.1857	15.989	377.5358	EAFQAR	y6	287.19573968661	y2	2	361.185	23.9835	74.06	361.185	23.9835	74.06
998	LQAEAFQAR	MGPWGWKLR	2	517.2749	23.9835	573.7975	517.2749	23.9835	573.7975	EAFQAR	y6	287.19573968661	y2	1	721.3628	47.967	147.1128	721.3628	47.967	147.1128
998	LQAEAFQAR	MGPWGWKLR	2	517.2749	23.9835	573.7975	517.2749	23.9835	573.7975	EAFQAR	y6	287.19573968661	y2	2	361.185	23.9835	74.06	361.185	23.9835	74.06
998	LQAEAFQAR	MGPWGWKLR	3	345.1857	15.989	382.8674	345.1857	15.989	382.8674	EAFQAR	y6	287.19573968661	y2	1	721.3628	47.967	147.1128	721.3628	47.967	147.1128
998	LQAEAFQAR	MGPWGWKLR	3	345.1857	15.989	382.8674	345.1857	15.989	382.8674	EAFQAR	y6	287.19573968661	y2	2	361.185	23.9835	74.06	361.185	23.9835	74.06
998	LQAEAFQAR	MGPWGWKLR	2	517.2749	23.9835	650.8227	517.2749	23.9835	650.8227	EAFQAR	y6	287.19573968661	y2	1	721.3628	47.967	147.1128	721.3628	47.967	147.1128
998	LQAEAFQAR	MGPWGWKLR	2	517.2749	23.9835	650.8227	517.2749	23.9835	650.8227	EAFQAR	y6	287.19573968661	y2	2	361.185	23.9835	74.06	361.185	23.9835	74.06
998	LQAEAFQAR	MGPWGWKLR	3	345.1857	15.989	434.2176	345.1857	15.989	434.2176	EAFQAR	y6	287.19573968661	y2	1	721.3628	47.967	147.1128	721.3628	47.967	147.1128
998	LQAEAFQAR	MGPWGWKLR	3	345.1857	15.989	434.2176	345.1857	15.989	434.2176	EAFQAR	y6	287.19573968661	y2	2	361.185	23.9835	74.06	361.185	23.9835	74.06
998	LQAEAFQAR	MGPWGWKLR	2	517.2749	23.9835	658.8202	517.2749	23.9835	658.8202	EAFQAR	y6	287.19573968661	y2	1	721.3628	47.967	147.1128	721.3628	47.967	147.1128
998	LQAEAFQAR	MGPWGWKLR	2	517.2749	23.9835	658.8202	517.2749	23.9835	658.8202	EAFQAR	y6	287.19573968661	y2	2	361.185	23.9835	74.06	361.185	23.9835	74.06
998	LQAEAFQAR	MGPWGWKLR	3	345.1857	15.989	439.5492	345.1857	15.989	439.5492	EAFQAR	y6	287.19573968661	y2	1	721.3628	47.967	147.1128	721.3628	47.967	147.1128
998	LQAEAFQAR	MGPWGWKLR	3	345.1857	15.989	439.5492	345.1857	15.989	439.5492	EAFQAR	y6	287.19573968661	y2	2	361.185	23.9835	74.06	361.185	23.9835	74.06
998	LQAEAFQAR	MGPWGWKLR	2	517.2749	23.9835	565.8	517.2749	23.9835	565.8	EAFQAR	y6	955.47382927464	b8	1	721.3628	47.967	147.1128	721.3628	47.967	147.1128
998	LQAEAFQAR	MGPWGWKLR	2	517.2749	23.9835	565.8	517.2749	23.9835	565.8	EAFQAR	y6	955.47382927464	b8	2	361.185	23.9835	74.06	361.185	23.9835	74.06
998	LQAEAFQAR	MGPWGWKLR	3	345.1857	15.989	377.5358	345.1857	15.989	377.5358	EAFQAR	y6	955.47382927464	b8	1	721.3628	47.967	147.1128	721.3628	47.967	147.1128
998	LQAEAFQAR	MGPWGWKLR	3	345.1857	15.989	377.5358	345.1857	15.989	377.5358	EAFQAR	y6	955.47382927464	b8	2	361.185	23.9835	74.06	361.185	23.9835	74.06
998	LQAEAFQAR	MGPWGWKLR	2	517.2749	23.9835	573.7975	517.2749	23.9835	573.7975	EAFQAR	y6	955.47382927464	b8	1	721.3628	47.967	147.1128	721.3628	47.967	147.1128
998	LQAEAFQAR	MGPWGWKLR	2	517.2749	23.9835	573.7975	517.2749	23.9835	573.7975	EAFQAR	y6	955.47382927464	b8	2	361.185	23.9835	74.06	361.185	23.9835	74.06
998	LQAEAFQAR	MGPWGWKLR	3	345.1857	15.989	382.8674	345.1857	15.989	382.8674	EAFQAR	y6	955.47382927464	b8	1	721.3628	47.967	147.1128	721.3628	47.967	147.1128
998	LQAEAFQAR	MGPWGWKLR	3	345.1857	15.989	382.8674	345.1857	15.989	382.8674	EAFQAR	y6	955.47382927464	b8	2	361.185	23.9835	74.06	361.185	23.9835	74.06
998	LQAEAFQAR	MGPWGWKLR	2	517.2749	23.9835	650.8227	517.2749	23.9835	650.8227	EAFQAR	y6	955.47382927464	b8	1	721.3628	47.967	147.1128	721.3628	47.967	147.1128
998	LQAEAFQAR	MGPWGWKLR	2	517.2749	23.9835	650.8227	517.2749	23.9835	650.8227	EAFQAR	y6	955.47382927464	b8	2	361.185	23.9835	74.06	361.185	23.9835	74.06
998	LQAEAFQAR	MGPWGWKLR	3	345.1857	15.989	434.2176	345.1857	15.989	434.2176	EAFQAR	y6	955.47382927464	b8	1	721.3628	47.967	147.1128	721.3628	47.967	147.1128
998	LQAEAFQAR	MGPWGWKLR	3	345.1857	15.989	434.2176	345.1857	15.989	434.2176	EAFQAR	y6	955.47382927464	b8	2	361.185	23.9835	74.06	361.185	23.9835	74.06
998	LQAEAFQAR	MGPWGWKLR	2	517.2749	23.9835	658.8202	517.2749	23.9835	658.8202	EAFQAR	y6	955.47382927464	b8	1	721.3628	47.967	147.1128	721.3628	47.967	147.1128
998	LQAEAFQAR	MGPWGWKLR	2	517.2749	23.9835	658.8202	517.2749	23.9835	658.8202	EAFQAR	y6	955.47382927464	b8	2	361.185	23.9835	74.06	361.185	23.9835	74.06
998	LQAEAFQAR	MGPWGWKLR	3	345.1857	15.989	439.5492	345.1857	15.989	439.5492	EAFQAR	y6	955.47382927464	b8	1	721.3628	47.967	147.1128	721.3628	47.967	147.1128
998	LQAEAFQAR	MGPWGWKLR	3	345.1857	15.989	439.5492	345.1857	15.989	439.5492	EAFQAR	y6	955.47382927464	b8	2	361.185	23.9835	74.06	361.185	23.9835	74.06
998	LQAEAFQAR	MGPWGWKLR	2	517.2749	23.9835	565.8	517.2749	23.9835	565.8	EAFQAR	y6	174.11167570808	y1	1	721.3628	47.967	147.1128	721.3628	47.967	147.1128
998	LQAEAFQAR	MGPWGWKLR	2	517.2749	23.9835	565.8	517.2749	23.9835	565.8	EAFQAR	y6	174.11167570808	y1	2	361.185	23.9835	74.06	361.185	23.9835	74.06
998	LQAEAFQAR	MGPWGWKLR	3	345.1857	15.989	377.5358	345.1857	15.989	377.5358	EAFQAR	y6	174.11167570808	y1	1	721.3628	47.967	147.1128	721.3628	47.967	147.1128
998	LQAEAFQAR	MGPWGWKLR	3	345.1857	15.989	377.5358	345.1857	15.989	377.5358	EAFQAR	y6	174.11167570808	y1	2	361.185	23.9835	74.06	361.185	23.9835	74.06
998	LQAEAFQAR	MGPWGWKLR	2	517.2749	23.9835	573.7975	517.2749	23.9835	573.7975	EAFQAR	y6	174.11167570808	y1	1	721.3628	47.967	147.1128	721.3628	47.967	147.1128
998	LQAEAFQAR	MGPWGWKLR	2	517.2749	23.9835	573.7975	517.2749	23.9835	573.7975	EAFQAR	y6	174.11167570808	y1	2	361.185	23.9835	74.06	361.185	23.9835	74.06
998	LQAEAFQAR	MGPWGWKLR	3	345.1857	15.989	382.8674	345.1857	15.989	382.8674	EAFQAR	y6	174.11167570808	y1	1	721.3628	47.967	147.1128	721.3628	47.967	147.1128
998	LQAEAFQAR	MGPWGWKLR	3	345.1857	15.989	382.8674	345.1857	15.989	382.8674	EAFQAR	y6	174.11167570808	y1	2	361.185	23.9835	74.06	361.185	23.9835	74.06
998	LQAEAFQAR	MGPWGWKLR	2	517.2749	23.9835	650.8227	517.2749	23.9835	650.8227	EAFQAR	y6	174.11167570808	y1	1	721.3628	47.967	147.1128	721.3628	47.967	147.1128
998	LQAEAFQAR	MGPWGWKLR	2	517.2749	23.9835	650.8227	517.2749	23.9835	650.8227	EAFQAR	y6	174.11167570808	y1	2	361.185	23.9835	74.06	361.185	23.9835	74.06
998	LQAEAFQAR	MGPWGWKLR	3	345.1857	15.989	434.2176	345.1857	15.989	434.2176	EAFQAR	y6	174.11167570808	y1	1	721.3628	47.967	147.1128	721.3628	47.967	147.1128
998	LQAEAFQAR	MGPWGWKLR	3	345.1857	15.989	434.2176	345.1857	15.989	434.2176	EAFQAR	y6	174.11167570808	y1	2	361.185	23.9835	74.06	361.185	23.9835	74.06
998	LQAEAFQAR	MGPWGWKLR	2	517.2749	23.9835	658.8202	517.2749	23.9835	658.8202	EAFQAR	y6	174.11167570808	y1	1	721.3628	47.967	147.1128	721.3628	47.967	147.1128
998	LQAEAFQAR	MGPWGWKLR	2	517.2749	23.9835	658.8202	517.2749	23.9835	658.8202	EAFQAR	y6	174.11167570808	y1	2	361.185	23.9835	74.06	361.185	23.9835	74.06
998	LQAEAFQAR	MGPWGWKLR	3	345.1857	15.989	439.5492	345.1857	15.989	439.5492	EAFQAR	y6	174.11167570808	y1	1	721.3628	47.967	147.1128	721.3628	47.967	147.1128
998	LQAEAFQAR	MGPWGWKLR	3	345.1857	15.989	439.5492	345.1857	15.989	439.5492	EAFQAR	y6	174.11167570808	y1	2	361.185	23.9835	74.06	361.185	23.9835	74.06
998	LQAEAFQAR	CHDGKCISR	2	517.2749	23.9835	509.7315	517.2749	23.9835	509.7315	EAFQAR	y6	103.00918495955	b1	1	721.3628	47.967	147.1128	721.3628	47.967	147.1128
998	LQAEAFQAR	CHDGKCISR	2	517.2749	23.9835	509.7315	517.2749	23.9835	509.7315	EAFQAR	y6	103.00918495955	b1	2	361.185	23.9835	74.06	361.185	23.9835	74.06
998	LQAEAFQAR	CHDGKCISR	3	345.1857	15.989	340.1567	345.1857	15.989	340.1567	EAFQAR	y6	103.00918495955	b1	1	721.3628	47.967	147.1128	721.3628	47.967	147.1128
998	LQAEAFQAR	CHDGKCISR	3	345.1857	15.989	340.1567	345.1857	15.989	340.1567	EAFQAR	y6	103.00918495955	b1	2	361.185	23.9835	74.06	361.185	23.9835	74.06
998	LQAEAFQAR	CHDGKCISR	2	517.2749	23.9835	538.2422	517.2749	23.9835	538.2422	EAFQAR	y6	103.00918495955	b1	1	721.3628	47.967	147.1128	721.3628	47.967	147.1128
998	LQAEAFQAR	CHDGKCISR	2	517.2749	23.9835	538.2422	517.2749	23.9835	538.2422	EAFQAR	y6	103.00918495955	b1	2	361.185	23.9835	74.06	361.185	23.9835	74.06
998	LQAEAFQAR	CHDGKCISR	3	345.1857	15.989	359.1639	345.1857	15.989	359.1639	EAFQAR	y6	103.00918495955	b1	1	721.3628	47.967	147.1128	721.3628	47.967	147.1128
998	LQAEAFQAR	CHDGKCISR	3	345.1857	15.989	359.1639	345.1857	15.989	359.1639	EAFQAR	y6	103.00918495955	b1	2	361.185	23.9835	74.06	361.185	23.9835	74.06
998	LQAEAFQAR	CHDGKCISR	2	517.2749	23.9835	566.753	517.2749	23.9835	566.753	EAFQAR	y6	103.00918495955	b1	1	721.3628	47.967	147.1128	721.3628	47.967	147.1128
998	LQAEAFQAR	CHDGKCISR	2	517.2749	23.9835	566.753	517.2749	23.9835	566.753	EAFQAR	y6	103.00918495955	b1	2	361.185	23.9835	74.06	361.185	23.9835	74.06
998	LQAEAFQAR	CHDGKCISR	3	345.1857	15.989	378.1711	345.1857	15.989	378.1711	EAFQAR	y6	103.00918495955	b1	1	721.3628	47.967	147.1128	721.3628	47.967	147.1128
998	LQAEAFQAR	CHDGKCISR	3	345.1857	15.989	378.1711	345.1857	15.989	378.1711	EAFQAR	y6	103.00918495955	b1	2	361.185	23.9835	74.06	361.185	23.9835	74.06
998	LQAEAFQAR	CHDGKCISR	2	517.2749	23.9835	594.7542	517.2749	23.9835	594.7542	EAFQAR	y6	103.00918495955	b1	1	721.3628	47.967	147.1128	721.3628	47.967	147.1128
998	LQAEAFQAR	CHDGKCISR	2	517.2749	23.9835	594.7542	517.2749	23.9835	594.7542	EAFQAR	y6	103.00918495955	b1	2	361.185	23.9835	74.06	361.185	23.9835	74.06
998	LQAEAFQAR	CHDGKCISR	3	345.1857	15.989	396.8385	345.1857	15.989	396.8385	EAFQAR	y6	103.00918495955	b1	1	721.3628	47.967	147.1128	721.3628	47.967	147.1128
998	LQAEAFQAR	CHDGKCISR	3	345.1857	15.989	396.8385	345.1857	15.989	396.8385	EAFQAR	y6	103.00918495955	b1	2	361.185	23.9835	74.06	361.185	23.9835	74.06
998	LQAEAFQAR	CHDGKCISR	2	517.2749	23.9835	623.2649	517.2749	23.9835	623.2649	EAFQAR	y6	103.00918495955	b1	1	721.3628	47.967	147.1128	721.3628	47.967	147.1128
998	LQAEAFQAR	CHDGKCISR	2	517.2749	23.9835	623.2649	517.2749	23.9835	623.2649	EAFQAR	y6	103.00918495955	b1	2	361.185	23.9835	74.06	361.185	23.9835	74.06
998	LQAEAFQAR	CHDGKCISR	3	345.1857	15.989	415.8457	345.1857	15.989	415.8457	EAFQAR	y6	103.00918495955	b1	1	721.3628	47.967	147.1128	721.3628	47.967	147.1128
998	LQAEAFQAR	CHDGKCISR	3	345.1857	15.989	415.8457	345.1857	15.989	415.8457	EAFQAR	y6	103.00918495955	b1	2	361.185	23.9835	74.06	361.185	23.9835	74.06
998	LQAEAFQAR	CHDGKCISR	2	517.2749	23.9835	651.7756	517.2749	23.9835	651.7756	EAFQAR	y6	103.00918495955	b1	1	721.3628	47.967	147.1128	721.3628	47.967	147.1128
998	LQAEAFQAR	CHDGKCISR	2	517.2749	23.9835	651.7756	517.2749	23.9835	651.7756	EAFQAR	y6	103.00918495955	b1	2	361.185	23.9835	74.06	361.185	23.9835	74.06
998	LQAEAFQAR	CHDGKCISR	3	345.1857	15.989	434.8528	345.1857	15.989	434.8528	EAFQAR	y6	103.00918495955	b1	1	721.3628	47.967	147.1128	721.3628	47.967	147.1128
998	LQAEAFQAR	CHDGKCISR	3	345.1857	15.989	434.8528	345.1857	15.989	434.8528	EAFQAR	y6	103.00918495955	b1	2	361.185	23.9835	74.06	361.185	23.9835	74.06
998	LQAEAFQAR	CHDGKCISR	2	517.2749	23.9835	509.7315	517.2749	23.9835	509.7315	EAFQAR	y6	914.43923466952	y8	1	721.3628	47.967	147.1128	721.3628	47.967	147.1128
998	LQAEAFQAR	CHDGKCISR	2	517.2749	23.9835	509.7315	517.2749	23.9835	509.7315	EAFQAR	y6	914.43923466952	y8	2	361.185	23.9835	74.06	361.185	23.9835	74.06
998	LQAEAFQAR	CHDGKCISR	3	345.1857	15.989	340.1567	345.1857	15.989	340.1567	EAFQAR	y6	914.43923466952	y8	1	721.3628	47.967	147.1128	721.3628	47.967	147.1128
998	LQAEAFQAR	CHDGKCISR	3	345.1857	15.989	340.1567	345.1857	15.989	340.1567	EAFQAR	y6	914.43923466952	y8	2	361.185	23.9835	74.06	361.185	23.9835	74.06
998	LQAEAFQAR	CHDGKCISR	2	517.2749	23.9835	538.2422	517.2749	23.9835	538.2422	EAFQAR	y6	914.43923466952	y8	1	721.3628	47.967	147.1128	721.3628	47.967	147.1128
998	LQAEAFQAR	CHDGKCISR	2	517.2749	23.9835	538.2422	517.2749	23.9835	538.2422	EAFQAR	y6	914.43923466952	y8	2	361.185	23.9835	74.06	361.185	23.9835	74.06
998	LQAEAFQAR	CHDGKCISR	3	345.1857	15.989	359.1639	345.1857	15.989	359.1639	EAFQAR	y6	914.43923466952	y8	1	721.3628	47.967	147.1128	721.3628	47.967	147.1128
998	LQAEAFQAR	CHDGKCISR	3	345.1857	15.989	359.1639	345.1857	15.989	359.1639	EAFQAR	y6	914.43923466952	y8	2	361.185	23.9835	74.06	361.185	23.9835	74.06
998	LQAEAFQAR	CHDGKCISR	2	517.2749	23.9835	566.753	517.2749	23.9835	566.753	EAFQAR	y6	914.43923466952	y8	1	721.3628	47.967	147.1128	721.3628	47.967	147.1128
998	LQAEAFQAR	CHDGKCISR	2	517.2749	23.9835	566.753	517.2749	23.9835	566.753	EAFQAR	y6	914.43923466952	y8	2	361.185	23.9835	74.06	361.185	23.9835	74.06
998	LQAEAFQAR	CHDGKCISR	3	345.1857	15.989	378.1711	345.1857	15.989	378.1711	EAFQAR	y6	914.43923466952	y8	1	721.3628	47.967	147.1128	721.3628	47.967	147.1128
998	LQAEAFQAR	CHDGKCISR	3	345.1857	15.989	378.1711	345.1857	15.989	378.1711	EAFQAR	y6	914.43923466952	y8	2	361.185	23.9835	74.06	361.185	23.9835	74.06
998	LQAEAFQAR	CHDGKCISR	2	517.2749	23.9835	594.7542	517.2749	23.9835	594.7542	EAFQAR	y6	914.43923466952	y8	1	721.3628	47.967	147.1128	721.3628	47.967	147.1128
998	LQAEAFQAR	CHDGKCISR	2	517.2749	23.9835	594.7542	517.2749	23.9835	594.7542	EAFQAR	y6	914.43923466952	y8	2	361.185	23.9835	74.06	361.185	23.9835	74.06
998	LQAEAFQAR	CHDGKCISR	3	345.1857	15.989	396.8385	345.1857	15.989	396.8385	EAFQAR	y6	914.43923466952	y8	1	721.3628	47.967	147.1128	721.3628	47.967	147.1128
998	LQAEAFQAR	CHDGKCISR	3	345.1857	15.989	396.8385	345.1857	15.989	396.8385	EAFQAR	y6	914.43923466952	y8	2	361.185	23.9835	74.06	361.185	23.9835	74.06
998	LQAEAFQAR	CHDGKCISR	2	517.2749	23.9835	623.2649	517.2749	23.9835	623.2649	EAFQAR	y6	914.43923466952	y8	1	721.3628	47.967	147.1128	721.3628	47.967	147.1128
998	LQAEAFQAR	CHDGKCISR	2	517.2749	23.9835	623.2649	517.2749	23.9835	623.2649	EAFQAR	y6	914.43923466952	y8	2	361.185	23.9835	74.06	361.185	23.9835	74.06
998	LQAEAFQAR	CHDGKCISR	3	345.1857	15.989	415.8457	345.1857	15.989	415.8457	EAFQAR	y6	914.43923466952	y8	1	721.3628	47.967	147.1128	721.3628	47.967	147.1128
998	LQAEAFQAR	CHDGKCISR	3	345.1857	15.989	415.8457	345.1857	15.989	415.8457	EAFQAR	y6	914.43923466952	y8	2	361.185	23.9835	74.06	361.185	23.9835	74.06
998	LQAEAFQAR	CHDGKCISR	2	517.2749	23.9835	651.7756	517.2749	23.9835	651.7756	EAFQAR	y6	914.43923466952	y8	1	721.3628	47.967	147.1128	721.3628	47.967	147.1128
998	LQAEAFQAR	CHDGKCISR	2	517.2749	23.9835	651.7756	517.2749	23.9835	651.7756	EAFQAR	y6	914.43923466952	y8	2	361.185	23.9835	74.06	361.185	23.9835	74.06
998	LQAEAFQAR	CHDGKCISR	3	345.1857	15.989	434.8528	345.1857	15.989	434.8528	EAFQAR	y6	914.43923466952	y8	1	721.3628	47.967	147.1128	721.3628	47.967	147.1128
998	LQAEAFQAR	CHDGKCISR	3	345.1857	15.989	434.8528	345.1857	15.989	434.8528	EAFQAR	y6	914.43923466952	y8	2	361.185	23.9835	74.06	361.185	23.9835	74.06
998	LQAEAFQAR	CHDGKCISR	2	517.2749	23.9835	509.7315	517.2749	23.9835	509.7315	EAFQAR	y6	240.06809681802	b2	1	721.3628	47.967	147.1128	721.3628	47.967	147.1128
998	LQAEAFQAR	CHDGKCISR	2	517.2749	23.9835	509.7315	517.2749	23.9835	509.7315	EAFQAR	y6	240.06809681802	b2	2	361.185	23.9835	74.06	361.185	23.9835	74.06
998	LQAEAFQAR	CHDGKCISR	3	345.1857	15.989	340.1567	345.1857	15.989	340.1567	EAFQAR	y6	240.06809681802	b2	1	721.3628	47.967	147.1128	721.3628	47.967	147.1128
998	LQAEAFQAR	CHDGKCISR	3	345.1857	15.989	340.1567	345.1857	15.989	340.1567	EAFQAR	y6	240.06809681802	b2	2	361.185	23.9835	74.06	361.185	23.9835	74.06
998	LQAEAFQAR	CHDGKCISR	2	517.2749	23.9835	538.2422	517.2749	23.9835	538.2422	EAFQAR	y6	240.06809681802	b2	1	721.3628	47.967	147.1128	721.3628	47.967	147.1128
998	LQAEAFQAR	CHDGKCISR	2	517.2749	23.9835	538.2422	517.2749	23.9835	538.2422	EAFQAR	y6	240.06809681802	b2	2	361.185	23.9835	74.06	361.185	23.9835	74.06
998	LQAEAFQAR	CHDGKCISR	3	345.1857	15.989	359.1639	345.1857	15.989	359.1639	EAFQAR	y6	240.06809681802	b2	1	721.3628	47.967	147.1128	721.3628	47.967	147.1128
998	LQAEAFQAR	CHDGKCISR	3	345.1857	15.989	359.1639	345.1857	15.989	359.1639	EAFQAR	y6	240.06809681802	b2	2	361.185	23.9835	74.06	361.185	23.9835	74.06
998	LQAEAFQAR	CHDGKCISR	2	517.2749	23.9835	566.753	517.2749	23.9835	566.753	EAFQAR	y6	240.06809681802	b2	1	721.3628	47.967	147.1128	721.3628	47.967	147.1128
998	LQAEAFQAR	CHDGKCISR	2	517.2749	23.9835	566.753	517.2749	23.9835	566.753	EAFQAR	y6	240.06809681802	b2	2	361.185	23.9835	74.06	361.185	23.9835	74.06
998	LQAEAFQAR	CHDGKCISR	3	345.1857	15.989	378.1711	345.1857	15.989	378.1711	EAFQAR	y6	240.06809681802	b2	1	721.3628	47.967	147.1128	721.3628	47.967	147.1128
998	LQAEAFQAR	CHDGKCISR	3	345.1857	15.989	378.1711	345.1857	15.989	378.1711	EAFQAR	y6	240.06809681802	b2	2	361.185	23.9835	74.06	361.185	23.9835	74.06
998	LQAEAFQAR	CHDGKCISR	2	517.2749	23.9835	594.7542	517.2749	23.9835	594.7542	EAFQAR	y6	240.06809681802	b2	1	721.3628	47.967	147.1128	721.3628	47.967	147.1128
998	LQAEAFQAR	CHDGKCISR	2	517.2749	23.9835	594.7542	517.2749	23.9835	594.7542	EAFQAR	y6	240.06809681802	b2	2	361.185	23.9835	74.06	361.185	23.9835	74.06
998	LQAEAFQAR	CHDGKCISR	3	345.1857	15.989	396.8385	345.1857	15.989	396.8385	EAFQAR	y6	240.06809681802	b2	1	721.3628	47.967	147.1128	721.3628	47.967	147.1128
998	LQAEAFQAR	CHDGKCISR	3	345.1857	15.989	396.8385	345.1857	15.989	396.8385	EAFQAR	y6	240.06809681802	b2	2	361.185	23.9835	74.06	361.185	23.9835	74.06
998	LQAEAFQAR	CHDGKCISR	2	517.2749	23.9835	623.2649	517.2749	23.9835	623.2649	EAFQAR	y6	240.06809681802	b2	1	721.3628	47.967	147.1128	721.3628	47.967	147.1128
998	LQAEAFQAR	CHDGKCISR	2	517.2749	23.9835	623.2649	517.2749	23.9835	623.2649	EAFQAR	y6	240.06809681802	b2	2	361.185	23.9835	74.06	361.185	23.9835	74.06
998	LQAEAFQAR	CHDGKCISR	3	345.1857	15.989	415.8457	345.1857	15.989	415.8457	EAFQAR	y6	240.06809681802	b2	1	721.3628	47.967	147.1128	721.3628	47.967	147.1128
998	LQAEAFQAR	CHDGKCISR	3	345.1857	15.989	415.8457	345.1857	15.989	415.8457	EAFQAR	y6	240.06809681802	b2	2	361.185	23.9835	74.06	361.185	23.9835	74.06
998	LQAEAFQAR	CHDGKCISR	2	517.2749	23.9835	651.7756	517.2749	23.9835	651.7756	EAFQAR	y6	240.06809681802	b2	1	721.3628	47.967	147.1128	721.3628	47.967	147.1128
998	LQAEAFQAR	CHDGKCISR	2	517.2749	23.9835	651.7756	517.2749	23.9835	651.7756	EAFQAR	y6	240.06809681802	b2	2	361.185	23.9835	74.06	361.185	23.9835	74.06
998	LQAEAFQAR	CHDGKCISR	3	345.1857	15.989	434.8528	345.1857	15.989	434.8528	EAFQAR	y6	240.06809681802	b2	1	721.3628	47.967	147.1128	721.3628	47.967	147.1128
998	LQAEAFQAR	CHDGKCISR	3	345.1857	15.989	434.8528	345.1857	15.989	434.8528	EAFQAR	y6	240.06809681802	b2	2	361.185	23.9835	74.06	361.185	23.9835	74.06
998	LQAEAFQAR	CHDGKCISR	2	517.2749	23.9835	509.7315	517.2749	23.9835	509.7315	EAFQAR	y6	777.38032281105	y7	1	721.3628	47.967	147.1128	721.3628	47.967	147.1128
998	LQAEAFQAR	CHDGKCISR	2	517.2749	23.9835	509.7315	517.2749	23.9835	509.7315	EAFQAR	y6	777.38032281105	y7	2	361.185	23.9835	74.06	361.185	23.9835	74.06
998	LQAEAFQAR	CHDGKCISR	3	345.1857	15.989	340.1567	345.1857	15.989	340.1567	EAFQAR	y6	777.38032281105	y7	1	721.3628	47.967	147.1128	721.3628	47.967	147.1128
998	LQAEAFQAR	CHDGKCISR	3	345.1857	15.989	340.1567	345.1857	15.989	340.1567	EAFQAR	y6	777.38032281105	y7	2	361.185	23.9835	74.06	361.185	23.9835	74.06
998	LQAEAFQAR	CHDGKCISR	2	517.2749	23.9835	538.2422	517.2749	23.9835	538.2422	EAFQAR	y6	777.38032281105	y7	1	721.3628	47.967	147.1128	721.3628	47.967	147.1128
998	LQAEAFQAR	CHDGKCISR	2	517.2749	23.9835	538.2422	517.2749	23.9835	538.2422	EAFQAR	y6	777.38032281105	y7	2	361.185	23.9835	74.06	361.185	23.9835	74.06
998	LQAEAFQAR	CHDGKCISR	3	345.1857	15.989	359.1639	345.1857	15.989	359.1639	EAFQAR	y6	777.38032281105	y7	1	721.3628	47.967	147.1128	721.3628	47.967	147.1128
998	LQAEAFQAR	CHDGKCISR	3	345.1857	15.989	359.1639	345.1857	15.989	359.1639	EAFQAR	y6	777.38032281105	y7	2	361.185	23.9835	74.06	361.185	23.9835	74.06
998	LQAEAFQAR	CHDGKCISR	2	517.2749	23.9835	566.753	517.2749	23.9835	566.753	EAFQAR	y6	777.38032281105	y7	1	721.3628	47.967	147.1128	721.3628	47.967	147.1128
998	LQAEAFQAR	CHDGKCISR	2	517.2749	23.9835	566.753	517.2749	23.9835	566.753	EAFQAR	y6	777.38032281105	y7	2	361.185	23.9835	74.06	361.185	23.9835	74.06
998	LQAEAFQAR	CHDGKCISR	3	345.1857	15.989	378.1711	345.1857	15.989	378.1711	EAFQAR	y6	777.38032281105	y7	1	721.3628	47.967	147.1128	721.3628	47.967	147.1128
998	LQAEAFQAR	CHDGKCISR	3	345.1857	15.989	378.1711	345.1857	15.989	378.1711	EAFQAR	y6	777.38032281105	y7	2	361.185	23.9835	74.06	361.185	23.9835	74.06
998	LQAEAFQAR	CHDGKCISR	2	517.2749	23.9835	594.7542	517.2749	23.9835	594.7542	EAFQAR	y6	777.38032281105	y7	1	721.3628	47.967	147.1128	721.3628	47.967	147.1128
998	LQAEAFQAR	CHDGKCISR	2	517.2749	23.9835	594.7542	517.2749	23.9835	594.7542	EAFQAR	y6	777.38032281105	y7	2	361.185	23.9835	74.06	361.185	23.9835	74.06
998	LQAEAFQAR	CHDGKCISR	3	345.1857	15.989	396.8385	345.1857	15.989	396.8385	EAFQAR	y6	777.38032281105	y7	1	721.3628	47.967	147.1128	721.3628	47.967	147.1128
998	LQAEAFQAR	CHDGKCISR	3	345.1857	15.989	396.8385	345.1857	15.989	396.8385	EAFQAR	y6	777.38032281105	y7	2	361.185	23.9835	74.06	361.185	23.9835	74.06
998	LQAEAFQAR	CHDGKCISR	2	517.2749	23.9835	623.2649	517.2749	23.9835	623.2649	EAFQAR	y6	777.38032281105	y7	1	721.3628	47.967	147.1128	721.3628	47.967	147.1128
998	LQAEAFQAR	CHDGKCISR	2	517.2749	23.9835	623.2649	517.2749	23.9835	623.2649	EAFQAR	y6	777.38032281105	y7	2	361.185	23.9835	74.06	361.185	23.9835	74.06
998	LQAEAFQAR	CHDGKCISR	3	345.1857	15.989	415.8457	345.1857	15.989	415.8457	EAFQAR	y6	777.38032281105	y7	1	721.3628	47.967	147.1128	721.3628	47.967	147.1128
998	LQAEAFQAR	CHDGKCISR	3	345.1857	15.989	415.8457	345.1857	15.989	415.8457	EAFQAR	y6	777.38032281105	y7	2	361.185	23.9835	74.06	361.185	23.9835	74.06
998	LQAEAFQAR	CHDGKCISR	2	517.2749	23.9835	651.7756	517.2749	23.9835	651.7756	EAFQAR	y6	777.38032281105	y7	1	721.3628	47.967	147.1128	721.3628	47.967	147.1128
998	LQAEAFQAR	CHDGKCISR	2	517.2749	23.9835	651.7756	517.2749	23.9835	651.7756	EAFQAR	y6	777.38032281105	y7	2	361.185	23.9835	74.06	361.185	23.9835	74.06
998	LQAEAFQAR	CHDGKCISR	3	345.1857	15.989	434.8528	345.1857	15.989	434.8528	EAFQAR	y6	777.38032281105	y7	1	721.3628	47.967	147.1128	721.3628	47.967	147.1128
998	LQAEAFQAR	CHDGKCISR	3	345.1857	15.989	434.8528	345.1857	15.989	434.8528	EAFQAR	y6	777.38032281105	y7	2	361.185	23.9835	74.06	361.185	23.9835	74.06
998	LQAEAFQAR	CHDGKCISR	2	517.2749	23.9835	509.7315	517.2749	23.9835	509.7315	EAFQAR	y6	355.09503984231	b3	1	721.3628	47.967	147.1128	721.3628	47.967	147.1128
998	LQAEAFQAR	CHDGKCISR	2	517.2749	23.9835	509.7315	517.2749	23.9835	509.7315	EAFQAR	y6	355.09503984231	b3	2	361.185	23.9835	74.06	361.185	23.9835	74.06
998	LQAEAFQAR	CHDGKCISR	3	345.1857	15.989	340.1567	345.1857	15.989	340.1567	EAFQAR	y6	355.09503984231	b3	1	721.3628	47.967	147.1128	721.3628	47.967	147.1128
998	LQAEAFQAR	CHDGKCISR	3	345.1857	15.989	340.1567	345.1857	15.989	340.1567	EAFQAR	y6	355.09503984231	b3	2	361.185	23.9835	74.06	361.185	23.9835	74.06
998	LQAEAFQAR	CHDGKCISR	2	517.2749	23.9835	538.2422	517.2749	23.9835	538.2422	EAFQAR	y6	355.09503984231	b3	1	721.3628	47.967	147.1128	721.3628	47.967	147.1128
998	LQAEAFQAR	CHDGKCISR	2	517.2749	23.9835	538.2422	517.2749	23.9835	538.2422	EAFQAR	y6	355.09503984231	b3	2	361.185	23.9835	74.06	361.185	23.9835	74.06
998	LQAEAFQAR	CHDGKCISR	3	345.1857	15.989	359.1639	345.1857	15.989	359.1639	EAFQAR	y6	355.09503984231	b3	1	721.3628	47.967	147.1128	721.3628	47.967	147.1128
998	LQAEAFQAR	CHDGKCISR	3	345.1857	15.989	359.1639	345.1857	15.989	359.1639	EAFQAR	y6	355.09503984231	b3	2	361.185	23.9835	74.06	361.185	23.9835	74.06
998	LQAEAFQAR	CHDGKCISR	2	517.2749	23.9835	566.753	517.2749	23.9835	566.753	EAFQAR	y6	355.09503984231	b3	1	721.3628	47.967	147.1128	721.3628	47.967	147.1128
998	LQAEAFQAR	CHDGKCISR	2	517.2749	23.9835	566.753	517.2749	23.9835	566.753	EAFQAR	y6	355.09503984231	b3	2	361.185	23.9835	74.06	361.185	23.9835	74.06
998	LQAEAFQAR	CHDGKCISR	3	345.1857	15.989	378.1711	345.1857	15.989	378.1711	EAFQAR	y6	355.09503984231	b3	1	721.3628	47.967	147.1128	721.3628	47.967	147.1128
998	LQAEAFQAR	CHDGKCISR	3	345.1857	15.989	378.1711	345.1857	15.989	378.1711	EAFQAR	y6	355.09503984231	b3	2	361.185	23.9835	74.06	361.185	23.9835	74.06
998	LQAEAFQAR	CHDGKCISR	2	517.2749	23.9835	594.7542	517.2749	23.9835	594.7542	EAFQAR	y6	355.09503984231	b3	1	721.3628	47.967	147.1128	721.3628	47.967	147.1128
998	LQAEAFQAR	CHDGKCISR	2	517.2749	23.9835	594.7542	517.2749	23.9835	594.7542	EAFQAR	y6	355.09503984231	b3	2	361.185	23.9835	74.06	361.185	23.9835	74.06
998	LQAEAFQAR	CHDGKCISR	3	345.1857	15.989	396.8385	345.1857	15.989	396.8385	EAFQAR	y6	355.09503984231	b3	1	721.3628	47.967	147.1128	721.3628	47.967	147.1128
998	LQAEAFQAR	CHDGKCISR	3	345.1857	15.989	396.8385	345.1857	15.989	396.8385	EAFQAR	y6	355.09503984231	b3	2	361.185	23.9835	74.06	361.185	23.9835	74.06
998	LQAEAFQAR	CHDGKCISR	2	517.2749	23.9835	623.2649	517.2749	23.9835	623.2649	EAFQAR	y6	355.09503984231	b3	1	721.3628	47.967	147.1128	721.3628	47.967	147.1128
998	LQAEAFQAR	CHDGKCISR	2	517.2749	23.9835	623.2649	517.2749	23.9835	623.2649	EAFQAR	y6	355.09503984231	b3	2	361.185	23.9835	74.06	361.185	23.9835	74.06
998	LQAEAFQAR	CHDGKCISR	3	345.1857	15.989	415.8457	345.1857	15.989	415.8457	EAFQAR	y6	355.09503984231	b3	1	721.3628	47.967	147.1128	721.3628	47.967	147.1128
998	LQAEAFQAR	CHDGKCISR	3	345.1857	15.989	415.8457	345.1857	15.989	415.8457	EAFQAR	y6	355.09503984231	b3	2	361.185	23.9835	74.06	361.185	23.9835	74.06
998	LQAEAFQAR	CHDGKCISR	2	517.2749	23.9835	651.7756	517.2749	23.9835	651.7756	EAFQAR	y6	355.09503984231	b3	1	721.3628	47.967	147.1128	721.3628	47.967	147.1128
998	LQAEAFQAR	CHDGKCISR	2	517.2749	23.9835	651.7756	517.2749	23.9835	651.7756	EAFQAR	y6	355.09503984231	b3	2	361.185	23.9835	74.06	361.185	23.9835	74.06
998	LQAEAFQAR	CHDGKCISR	3	345.1857	15.989	434.8528	345.1857	15.989	434.8528	EAFQAR	y6	355.09503984231	b3	1	721.3628	47.967	147.1128	721.3628	47.967	147.1128
998	LQAEAFQAR	CHDGKCISR	3	345.1857	15.989	434.8528	345.1857	15.989	434.8528	EAFQAR	y6	355.09503984231	b3	2	361.185	23.9835	74.06	361.185	23.9835	74.06
998	LQAEAFQAR	CHDGKCISR	2	517.2749	23.9835	509.7315	517.2749	23.9835	509.7315	EAFQAR	y6	662.35337978676	y6	1	721.3628	47.967	147.1128	721.3628	47.967	147.1128
998	LQAEAFQAR	CHDGKCISR	2	517.2749	23.9835	509.7315	517.2749	23.9835	509.7315	EAFQAR	y6	662.35337978676	y6	2	361.185	23.9835	74.06	361.185	23.9835	74.06
998	LQAEAFQAR	CHDGKCISR	3	345.1857	15.989	340.1567	345.1857	15.989	340.1567	EAFQAR	y6	662.35337978676	y6	1	721.3628	47.967	147.1128	721.3628	47.967	147.1128
998	LQAEAFQAR	CHDGKCISR	3	345.1857	15.989	340.1567	345.1857	15.989	340.1567	EAFQAR	y6	662.35337978676	y6	2	361.185	23.9835	74.06	361.185	23.9835	74.06
998	LQAEAFQAR	CHDGKCISR	2	517.2749	23.9835	538.2422	517.2749	23.9835	538.2422	EAFQAR	y6	662.35337978676	y6	1	721.3628	47.967	147.1128	721.3628	47.967	147.1128
998	LQAEAFQAR	CHDGKCISR	2	517.2749	23.9835	538.2422	517.2749	23.9835	538.2422	EAFQAR	y6	662.35337978676	y6	2	361.185	23.9835	74.06	361.185	23.9835	74.06
998	LQAEAFQAR	CHDGKCISR	3	345.1857	15.989	359.1639	345.1857	15.989	359.1639	EAFQAR	y6	662.35337978676	y6	1	721.3628	47.967	147.1128	721.3628	47.967	147.1128
998	LQAEAFQAR	CHDGKCISR	3	345.1857	15.989	359.1639	345.1857	15.989	359.1639	EAFQAR	y6	662.35337978676	y6	2	361.185	23.9835	74.06	361.185	23.9835	74.06
998	LQAEAFQAR	CHDGKCISR	2	517.2749	23.9835	566.753	517.2749	23.9835	566.753	EAFQAR	y6	662.35337978676	y6	1	721.3628	47.967	147.1128	721.3628	47.967	147.1128
998	LQAEAFQAR	CHDGKCISR	2	517.2749	23.9835	566.753	517.2749	23.9835	566.753	EAFQAR	y6	662.35337978676	y6	2	361.185	23.9835	74.06	361.185	23.9835	74.06
998	LQAEAFQAR	CHDGKCISR	3	345.1857	15.989	378.1711	345.1857	15.989	378.1711	EAFQAR	y6	662.35337978676	y6	1	721.3628	47.967	147.1128	721.3628	47.967	147.1128
998	LQAEAFQAR	CHDGKCISR	3	345.1857	15.989	378.1711	345.1857	15.989	378.1711	EAFQAR	y6	662.35337978676	y6	2	361.185	23.9835	74.06	361.185	23.9835	74.06
998	LQAEAFQAR	CHDGKCISR	2	517.2749	23.9835	594.7542	517.2749	23.9835	594.7542	EAFQAR	y6	662.35337978676	y6	1	721.3628	47.967	147.1128	721.3628	47.967	147.1128
998	LQAEAFQAR	CHDGKCISR	2	517.2749	23.9835	594.7542	517.2749	23.9835	594.7542	EAFQAR	y6	662.35337978676	y6	2	361.185	23.9835	74.06	361.185	23.9835	74.06
998	LQAEAFQAR	CHDGKCISR	3	345.1857	15.989	396.8385	345.1857	15.989	396.8385	EAFQAR	y6	662.35337978676	y6	1	721.3628	47.967	147.1128	721.3628	47.967	147.1128
998	LQAEAFQAR	CHDGKCISR	3	345.1857	15.989	396.8385	345.1857	15.989	396.8385	EAFQAR	y6	662.35337978676	y6	2	361.185	23.9835	74.06	361.185	23.9835	74.06
998	LQAEAFQAR	CHDGKCISR	2	517.2749	23.9835	623.2649	517.2749	23.9835	623.2649	EAFQAR	y6	662.35337978676	y6	1	721.3628	47.967	147.1128	721.3628	47.967	147.1128
998	LQAEAFQAR	CHDGKCISR	2	517.2749	23.9835	623.2649	517.2749	23.9835	623.2649	EAFQAR	y6	662.35337978676	y6	2	361.185	23.9835	74.06	361.185	23.9835	74.06
998	LQAEAFQAR	CHDGKCISR	3	345.1857	15.989	415.8457	345.1857	15.989	415.8457	EAFQAR	y6	662.35337978676	y6	1	721.3628	47.967	147.1128	721.3628	47.967	147.1128
998	LQAEAFQAR	CHDGKCISR	3	345.1857	15.989	415.8457	345.1857	15.989	415.8457	EAFQAR	y6	662.35337978676	y6	2	361.185	23.9835	74.06	361.185	23.9835	74.06
998	LQAEAFQAR	CHDGKCISR	2	517.2749	23.9835	651.7756	517.2749	23.9835	651.7756	EAFQAR	y6	662.35337978676	y6	1	721.3628	47.967	147.1128	721.3628	47.967	147.1128
998	LQAEAFQAR	CHDGKCISR	2	517.2749	23.9835	651.7756	517.2749	23.9835	651.7756	EAFQAR	y6	662.35337978676	y6	2	361.185	23.9835	74.06	361.185	23.9835	74.06
998	LQAEAFQAR	CHDGKCISR	3	345.1857	15.989	434.8528	345.1857	15.989	434.8528	EAFQAR	y6	662.35337978676	y6	1	721.3628	47.967	147.1128	721.3628	47.967	147.1128
998	LQAEAFQAR	CHDGKCISR	3	345.1857	15.989	434.8528	345.1857	15.989	434.8528	EAFQAR	y6	662.35337978676	y6	2	361.185	23.9835	74.06	361.185	23.9835	74.06
998	LQAEAFQAR	CHDGKCISR	2	517.2749	23.9835	509.7315	517.2749	23.9835	509.7315	EAFQAR	y6	412.116503563	b4	1	721.3628	47.967	147.1128	721.3628	47.967	147.1128
998	LQAEAFQAR	CHDGKCISR	2	517.2749	23.9835	509.7315	517.2749	23.9835	509.7315	EAFQAR	y6	412.116503563	b4	2	361.185	23.9835	74.06	361.185	23.9835	74.06
998	LQAEAFQAR	CHDGKCISR	3	345.1857	15.989	340.1567	345.1857	15.989	340.1567	EAFQAR	y6	412.116503563	b4	1	721.3628	47.967	147.1128	721.3628	47.967	147.1128
998	LQAEAFQAR	CHDGKCISR	3	345.1857	15.989	340.1567	345.1857	15.989	340.1567	EAFQAR	y6	412.116503563	b4	2	361.185	23.9835	74.06	361.185	23.9835	74.06
998	LQAEAFQAR	CHDGKCISR	2	517.2749	23.9835	538.2422	517.2749	23.9835	538.2422	EAFQAR	y6	412.116503563	b4	1	721.3628	47.967	147.1128	721.3628	47.967	147.1128
998	LQAEAFQAR	CHDGKCISR	2	517.2749	23.9835	538.2422	517.2749	23.9835	538.2422	EAFQAR	y6	412.116503563	b4	2	361.185	23.9835	74.06	361.185	23.9835	74.06
998	LQAEAFQAR	CHDGKCISR	3	345.1857	15.989	359.1639	345.1857	15.989	359.1639	EAFQAR	y6	412.116503563	b4	1	721.3628	47.967	147.1128	721.3628	47.967	147.1128
998	LQAEAFQAR	CHDGKCISR	3	345.1857	15.989	359.1639	345.1857	15.989	359.1639	EAFQAR	y6	412.116503563	b4	2	361.185	23.9835	74.06	361.185	23.9835	74.06
998	LQAEAFQAR	CHDGKCISR	2	517.2749	23.9835	566.753	517.2749	23.9835	566.753	EAFQAR	y6	412.116503563	b4	1	721.3628	47.967	147.1128	721.3628	47.967	147.1128
998	LQAEAFQAR	CHDGKCISR	2	517.2749	23.9835	566.753	517.2749	23.9835	566.753	EAFQAR	y6	412.116503563	b4	2	361.185	23.9835	74.06	361.185	23.9835	74.06
998	LQAEAFQAR	CHDGKCISR	3	345.1857	15.989	378.1711	345.1857	15.989	378.1711	EAFQAR	y6	412.116503563	b4	1	721.3628	47.967	147.1128	721.3628	47.967	147.1128
998	LQAEAFQAR	CHDGKCISR	3	345.1857	15.989	378.1711	345.1857	15.989	378.1711	EAFQAR	y6	412.116503563	b4	2	361.185	23.9835	74.06	361.185	23.9835	74.06
998	LQAEAFQAR	CHDGKCISR	2	517.2749	23.9835	594.7542	517.2749	23.9835	594.7542	EAFQAR	y6	412.116503563	b4	1	721.3628	47.967	147.1128	721.3628	47.967	147.1128
998	LQAEAFQAR	CHDGKCISR	2	517.2749	23.9835	594.7542	517.2749	23.9835	594.7542	EAFQAR	y6	412.116503563	b4	2	361.185	23.9835	74.06	361.185	23.9835	74.06
998	LQAEAFQAR	CHDGKCISR	3	345.1857	15.989	396.8385	345.1857	15.989	396.8385	EAFQAR	y6	412.116503563	b4	1	721.3628	47.967	147.1128	721.3628	47.967	147.1128
998	LQAEAFQAR	CHDGKCISR	3	345.1857	15.989	396.8385	345.1857	15.989	396.8385	EAFQAR	y6	412.116503563	b4	2	361.185	23.9835	74.06	361.185	23.9835	74.06
998	LQAEAFQAR	CHDGKCISR	2	517.2749	23.9835	623.2649	517.2749	23.9835	623.2649	EAFQAR	y6	412.116503563	b4	1	721.3628	47.967	147.1128	721.3628	47.967	147.1128
998	LQAEAFQAR	CHDGKCISR	2	517.2749	23.9835	623.2649	517.2749	23.9835	623.2649	EAFQAR	y6	412.116503563	b4	2	361.185	23.9835	74.06	361.185	23.9835	74.06
998	LQAEAFQAR	CHDGKCISR	3	345.1857	15.989	415.8457	345.1857	15.989	415.8457	EAFQAR	y6	412.116503563	b4	1	721.3628	47.967	147.1128	721.3628	47.967	147.1128
998	LQAEAFQAR	CHDGKCISR	3	345.1857	15.989	415.8457	345.1857	15.989	415.8457	EAFQAR	y6	412.116503563	b4	2	361.185	23.9835	74.06	361.185	23.9835	74.06
998	LQAEAFQAR	CHDGKCISR	2	517.2749	23.9835	651.7756	517.2749	23.9835	651.7756	EAFQAR	y6	412.116503563	b4	1	721.3628	47.967	147.1128	721.3628	47.967	147.1128
998	LQAEAFQAR	CHDGKCISR	2	517.2749	23.9835	651.7756	517.2749	23.9835	651.7756	EAFQAR	y6	412.116503563	b4	2	361.185	23.9835	74.06	361.185	23.9835	74.06
998	LQAEAFQAR	CHDGKCISR	3	345.1857	15.989	434.8528	345.1857	15.989	434.8528	EAFQAR	y6	412.116503563	b4	1	721.3628	47.967	147.1128	721.3628	47.967	147.1128
998	LQAEAFQAR	CHDGKCISR	3	345.1857	15.989	434.8528	345.1857	15.989	434.8528	EAFQAR	y6	412.116503563	b4	2	361.185	23.9835	74.06	361.185	23.9835	74.06
998	LQAEAFQAR	CHDGKCISR	2	517.2749	23.9835	509.7315	517.2749	23.9835	509.7315	EAFQAR	y6	605.33191606607	y5	1	721.3628	47.967	147.1128	721.3628	47.967	147.1128
998	LQAEAFQAR	CHDGKCISR	2	517.2749	23.9835	509.7315	517.2749	23.9835	509.7315	EAFQAR	y6	605.33191606607	y5	2	361.185	23.9835	74.06	361.185	23.9835	74.06
998	LQAEAFQAR	CHDGKCISR	3	345.1857	15.989	340.1567	345.1857	15.989	340.1567	EAFQAR	y6	605.33191606607	y5	1	721.3628	47.967	147.1128	721.3628	47.967	147.1128
998	LQAEAFQAR	CHDGKCISR	3	345.1857	15.989	340.1567	345.1857	15.989	340.1567	EAFQAR	y6	605.33191606607	y5	2	361.185	23.9835	74.06	361.185	23.9835	74.06
998	LQAEAFQAR	CHDGKCISR	2	517.2749	23.9835	538.2422	517.2749	23.9835	538.2422	EAFQAR	y6	605.33191606607	y5	1	721.3628	47.967	147.1128	721.3628	47.967	147.1128
998	LQAEAFQAR	CHDGKCISR	2	517.2749	23.9835	538.2422	517.2749	23.9835	538.2422	EAFQAR	y6	605.33191606607	y5	2	361.185	23.9835	74.06	361.185	23.9835	74.06
998	LQAEAFQAR	CHDGKCISR	3	345.1857	15.989	359.1639	345.1857	15.989	359.1639	EAFQAR	y6	605.33191606607	y5	1	721.3628	47.967	147.1128	721.3628	47.967	147.1128
998	LQAEAFQAR	CHDGKCISR	3	345.1857	15.989	359.1639	345.1857	15.989	359.1639	EAFQAR	y6	605.33191606607	y5	2	361.185	23.9835	74.06	361.185	23.9835	74.06
998	LQAEAFQAR	CHDGKCISR	2	517.2749	23.9835	566.753	517.2749	23.9835	566.753	EAFQAR	y6	605.33191606607	y5	1	721.3628	47.967	147.1128	721.3628	47.967	147.1128
998	LQAEAFQAR	CHDGKCISR	2	517.2749	23.9835	566.753	517.2749	23.9835	566.753	EAFQAR	y6	605.33191606607	y5	2	361.185	23.9835	74.06	361.185	23.9835	74.06
998	LQAEAFQAR	CHDGKCISR	3	345.1857	15.989	378.1711	345.1857	15.989	378.1711	EAFQAR	y6	605.33191606607	y5	1	721.3628	47.967	147.1128	721.3628	47.967	147.1128
998	LQAEAFQAR	CHDGKCISR	3	345.1857	15.989	378.1711	345.1857	15.989	378.1711	EAFQAR	y6	605.33191606607	y5	2	361.185	23.9835	74.06	361.185	23.9835	74.06
998	LQAEAFQAR	CHDGKCISR	2	517.2749	23.9835	594.7542	517.2749	23.9835	594.7542	EAFQAR	y6	605.33191606607	y5	1	721.3628	47.967	147.1128	721.3628	47.967	147.1128
998	LQAEAFQAR	CHDGKCISR	2	517.2749	23.9835	594.7542	517.2749	23.9835	594.7542	EAFQAR	y6	605.33191606607	y5	2	361.185	23.9835	74.06	361.185	23.9835	74.06
998	LQAEAFQAR	CHDGKCISR	3	345.1857	15.989	396.8385	345.1857	15.989	396.8385	EAFQAR	y6	605.33191606607	y5	1	721.3628	47.967	147.1128	721.3628	47.967	147.1128
998	LQAEAFQAR	CHDGKCISR	3	345.1857	15.989	396.8385	345.1857	15.989	396.8385	EAFQAR	y6	605.33191606607	y5	2	361.185	23.9835	74.06	361.185	23.9835	74.06
998	LQAEAFQAR	CHDGKCISR	2	517.2749	23.9835	623.2649	517.2749	23.9835	623.2649	EAFQAR	y6	605.33191606607	y5	1	721.3628	47.967	147.1128	721.3628	47.967	147.1128
998	LQAEAFQAR	CHDGKCISR	2	517.2749	23.9835	623.2649	517.2749	23.9835	623.2649	EAFQAR	y6	605.33191606607	y5	2	361.185	23.9835	74.06	361.185	23.9835	74.06
998	LQAEAFQAR	CHDGKCISR	3	345.1857	15.989	415.8457	345.1857	15.989	415.8457	EAFQAR	y6	605.33191606607	y5	1	721.3628	47.967	147.1128	721.3628	47.967	147.1128
998	LQAEAFQAR	CHDGKCISR	3	345.1857	15.989	415.8457	345.1857	15.989	415.8457	EAFQAR	y6	605.33191606607	y5	2	361.185	23.9835	74.06	361.185	23.9835	74.06
998	LQAEAFQAR	CHDGKCISR	2	517.2749	23.9835	651.7756	517.2749	23.9835	651.7756	EAFQAR	y6	605.33191606607	y5	1	721.3628	47.967	147.1128	721.3628	47.967	147.1128
998	LQAEAFQAR	CHDGKCISR	2	517.2749	23.9835	651.7756	517.2749	23.9835	651.7756	EAFQAR	y6	605.33191606607	y5	2	361.185	23.9835	74.06	361.185	23.9835	74.06
998	LQAEAFQAR	CHDGKCISR	3	345.1857	15.989	434.8528	345.1857	15.989	434.8528	EAFQAR	y6	605.33191606607	y5	1	721.3628	47.967	147.1128	721.3628	47.967	147.1128
998	LQAEAFQAR	CHDGKCISR	3	345.1857	15.989	434.8528	345.1857	15.989	434.8528	EAFQAR	y6	605.33191606607	y5	2	361.185	23.9835	74.06	361.185	23.9835	74.06
998	LQAEAFQAR	CHDGKCISR	2	517.2749	23.9835	509.7315	517.2749	23.9835	509.7315	EAFQAR	y6	540.21146657819	b5	1	721.3628	47.967	147.1128	721.3628	47.967	147.1128
998	LQAEAFQAR	CHDGKCISR	2	517.2749	23.9835	509.7315	517.2749	23.9835	509.7315	EAFQAR	y6	540.21146657819	b5	2	361.185	23.9835	74.06	361.185	23.9835	74.06
998	LQAEAFQAR	CHDGKCISR	3	345.1857	15.989	340.1567	345.1857	15.989	340.1567	EAFQAR	y6	540.21146657819	b5	1	721.3628	47.967	147.1128	721.3628	47.967	147.1128
998	LQAEAFQAR	CHDGKCISR	3	345.1857	15.989	340.1567	345.1857	15.989	340.1567	EAFQAR	y6	540.21146657819	b5	2	361.185	23.9835	74.06	361.185	23.9835	74.06
998	LQAEAFQAR	CHDGKCISR	2	517.2749	23.9835	538.2422	517.2749	23.9835	538.2422	EAFQAR	y6	540.21146657819	b5	1	721.3628	47.967	147.1128	721.3628	47.967	147.1128
998	LQAEAFQAR	CHDGKCISR	2	517.2749	23.9835	538.2422	517.2749	23.9835	538.2422	EAFQAR	y6	540.21146657819	b5	2	361.185	23.9835	74.06	361.185	23.9835	74.06
998	LQAEAFQAR	CHDGKCISR	3	345.1857	15.989	359.1639	345.1857	15.989	359.1639	EAFQAR	y6	540.21146657819	b5	1	721.3628	47.967	147.1128	721.3628	47.967	147.1128
998	LQAEAFQAR	CHDGKCISR	3	345.1857	15.989	359.1639	345.1857	15.989	359.1639	EAFQAR	y6	540.21146657819	b5	2	361.185	23.9835	74.06	361.185	23.9835	74.06
998	LQAEAFQAR	CHDGKCISR	2	517.2749	23.9835	566.753	517.2749	23.9835	566.753	EAFQAR	y6	540.21146657819	b5	1	721.3628	47.967	147.1128	721.3628	47.967	147.1128
998	LQAEAFQAR	CHDGKCISR	2	517.2749	23.9835	566.753	517.2749	23.9835	566.753	EAFQAR	y6	540.21146657819	b5	2	361.185	23.9835	74.06	361.185	23.9835	74.06
998	LQAEAFQAR	CHDGKCISR	3	345.1857	15.989	378.1711	345.1857	15.989	378.1711	EAFQAR	y6	540.21146657819	b5	1	721.3628	47.967	147.1128	721.3628	47.967	147.1128
998	LQAEAFQAR	CHDGKCISR	3	345.1857	15.989	378.1711	345.1857	15.989	378.1711	EAFQAR	y6	540.21146657819	b5	2	361.185	23.9835	74.06	361.185	23.9835	74.06
998	LQAEAFQAR	CHDGKCISR	2	517.2749	23.9835	594.7542	517.2749	23.9835	594.7542	EAFQAR	y6	540.21146657819	b5	1	721.3628	47.967	147.1128	721.3628	47.967	147.1128
998	LQAEAFQAR	CHDGKCISR	2	517.2749	23.9835	594.7542	517.2749	23.9835	594.7542	EAFQAR	y6	540.21146657819	b5	2	361.185	23.9835	74.06	361.185	23.9835	74.06
998	LQAEAFQAR	CHDGKCISR	3	345.1857	15.989	396.8385	345.1857	15.989	396.8385	EAFQAR	y6	540.21146657819	b5	1	721.3628	47.967	147.1128	721.3628	47.967	147.1128
998	LQAEAFQAR	CHDGKCISR	3	345.1857	15.989	396.8385	345.1857	15.989	396.8385	EAFQAR	y6	540.21146657819	b5	2	361.185	23.9835	74.06	361.185	23.9835	74.06
998	LQAEAFQAR	CHDGKCISR	2	517.2749	23.9835	623.2649	517.2749	23.9835	623.2649	EAFQAR	y6	540.21146657819	b5	1	721.3628	47.967	147.1128	721.3628	47.967	147.1128
998	LQAEAFQAR	CHDGKCISR	2	517.2749	23.9835	623.2649	517.2749	23.9835	623.2649	EAFQAR	y6	540.21146657819	b5	2	361.185	23.9835	74.06	361.185	23.9835	74.06
998	LQAEAFQAR	CHDGKCISR	3	345.1857	15.989	415.8457	345.1857	15.989	415.8457	EAFQAR	y6	540.21146657819	b5	1	721.3628	47.967	147.1128	721.3628	47.967	147.1128
998	LQAEAFQAR	CHDGKCISR	3	345.1857	15.989	415.8457	345.1857	15.989	415.8457	EAFQAR	y6	540.21146657819	b5	2	361.185	23.9835	74.06	361.185	23.9835	74.06
998	LQAEAFQAR	CHDGKCISR	2	517.2749	23.9835	651.7756	517.2749	23.9835	651.7756	EAFQAR	y6	540.21146657819	b5	1	721.3628	47.967	147.1128	721.3628	47.967	147.1128
998	LQAEAFQAR	CHDGKCISR	2	517.2749	23.9835	651.7756	517.2749	23.9835	651.7756	EAFQAR	y6	540.21146657819	b5	2	361.185	23.9835	74.06	361.185	23.9835	74.06
998	LQAEAFQAR	CHDGKCISR	3	345.1857	15.989	434.8528	345.1857	15.989	434.8528	EAFQAR	y6	540.21146657819	b5	1	721.3628	47.967	147.1128	721.3628	47.967	147.1128
998	LQAEAFQAR	CHDGKCISR	3	345.1857	15.989	434.8528	345.1857	15.989	434.8528	EAFQAR	y6	540.21146657819	b5	2	361.185	23.9835	74.06	361.185	23.9835	74.06
998	LQAEAFQAR	CHDGKCISR	2	517.2749	23.9835	509.7315	517.2749	23.9835	509.7315	EAFQAR	y6	477.23695305088	y4	1	721.3628	47.967	147.1128	721.3628	47.967	147.1128
998	LQAEAFQAR	CHDGKCISR	2	517.2749	23.9835	509.7315	517.2749	23.9835	509.7315	EAFQAR	y6	477.23695305088	y4	2	361.185	23.9835	74.06	361.185	23.9835	74.06
998	LQAEAFQAR	CHDGKCISR	3	345.1857	15.989	340.1567	345.1857	15.989	340.1567	EAFQAR	y6	477.23695305088	y4	1	721.3628	47.967	147.1128	721.3628	47.967	147.1128
998	LQAEAFQAR	CHDGKCISR	3	345.1857	15.989	340.1567	345.1857	15.989	340.1567	EAFQAR	y6	477.23695305088	y4	2	361.185	23.9835	74.06	361.185	23.9835	74.06
998	LQAEAFQAR	CHDGKCISR	2	517.2749	23.9835	538.2422	517.2749	23.9835	538.2422	EAFQAR	y6	477.23695305088	y4	1	721.3628	47.967	147.1128	721.3628	47.967	147.1128
998	LQAEAFQAR	CHDGKCISR	2	517.2749	23.9835	538.2422	517.2749	23.9835	538.2422	EAFQAR	y6	477.23695305088	y4	2	361.185	23.9835	74.06	361.185	23.9835	74.06
998	LQAEAFQAR	CHDGKCISR	3	345.1857	15.989	359.1639	345.1857	15.989	359.1639	EAFQAR	y6	477.23695305088	y4	1	721.3628	47.967	147.1128	721.3628	47.967	147.1128
998	LQAEAFQAR	CHDGKCISR	3	345.1857	15.989	359.1639	345.1857	15.989	359.1639	EAFQAR	y6	477.23695305088	y4	2	361.185	23.9835	74.06	361.185	23.9835	74.06
998	LQAEAFQAR	CHDGKCISR	2	517.2749	23.9835	566.753	517.2749	23.9835	566.753	EAFQAR	y6	477.23695305088	y4	1	721.3628	47.967	147.1128	721.3628	47.967	147.1128
998	LQAEAFQAR	CHDGKCISR	2	517.2749	23.9835	566.753	517.2749	23.9835	566.753	EAFQAR	y6	477.23695305088	y4	2	361.185	23.9835	74.06	361.185	23.9835	74.06
998	LQAEAFQAR	CHDGKCISR	3	345.1857	15.989	378.1711	345.1857	15.989	378.1711	EAFQAR	y6	477.23695305088	y4	1	721.3628	47.967	147.1128	721.3628	47.967	147.1128
998	LQAEAFQAR	CHDGKCISR	3	345.1857	15.989	378.1711	345.1857	15.989	378.1711	EAFQAR	y6	477.23695305088	y4	2	361.185	23.9835	74.06	361.185	23.9835	74.06
998	LQAEAFQAR	CHDGKCISR	2	517.2749	23.9835	594.7542	517.2749	23.9835	594.7542	EAFQAR	y6	477.23695305088	y4	1	721.3628	47.967	147.1128	721.3628	47.967	147.1128
998	LQAEAFQAR	CHDGKCISR	2	517.2749	23.9835	594.7542	517.2749	23.9835	594.7542	EAFQAR	y6	477.23695305088	y4	2	361.185	23.9835	74.06	361.185	23.9835	74.06
998	LQAEAFQAR	CHDGKCISR	3	345.1857	15.989	396.8385	345.1857	15.989	396.8385	EAFQAR	y6	477.23695305088	y4	1	721.3628	47.967	147.1128	721.3628	47.967	147.1128
998	LQAEAFQAR	CHDGKCISR	3	345.1857	15.989	396.8385	345.1857	15.989	396.8385	EAFQAR	y6	477.23695305088	y4	2	361.185	23.9835	74.06	361.185	23.9835	74.06
998	LQAEAFQAR	CHDGKCISR	2	517.2749	23.9835	623.2649	517.2749	23.9835	623.2649	EAFQAR	y6	477.23695305088	y4	1	721.3628	47.967	147.1128	721.3628	47.967	147.1128
998	LQAEAFQAR	CHDGKCISR	2	517.2749	23.9835	623.2649	517.2749	23.9835	623.2649	EAFQAR	y6	477.23695305088	y4	2	361.185	23.9835	74.06	361.185	23.9835	74.06
998	LQAEAFQAR	CHDGKCISR	3	345.1857	15.989	415.8457	345.1857	15.989	415.8457	EAFQAR	y6	477.23695305088	y4	1	721.3628	47.967	147.1128	721.3628	47.967	147.1128
998	LQAEAFQAR	CHDGKCISR	3	345.1857	15.989	415.8457	345.1857	15.989	415.8457	EAFQAR	y6	477.23695305088	y4	2	361.185	23.9835	74.06	361.185	23.9835	74.06
998	LQAEAFQAR	CHDGKCISR	2	517.2749	23.9835	651.7756	517.2749	23.9835	651.7756	EAFQAR	y6	477.23695305088	y4	1	721.3628	47.967	147.1128	721.3628	47.967	147.1128
998	LQAEAFQAR	CHDGKCISR	2	517.2749	23.9835	651.7756	517.2749	23.9835	651.7756	EAFQAR	y6	477.23695305088	y4	2	361.185	23.9835	74.06	361.185	23.9835	74.06
998	LQAEAFQAR	CHDGKCISR	3	345.1857	15.989	434.8528	345.1857	15.989	434.8528	EAFQAR	y6	477.23695305088	y4	1	721.3628	47.967	147.1128	721.3628	47.967	147.1128
998	LQAEAFQAR	CHDGKCISR	3	345.1857	15.989	434.8528	345.1857	15.989	434.8528	EAFQAR	y6	477.23695305088	y4	2	361.185	23.9835	74.06	361.185	23.9835	74.06
998	LQAEAFQAR	CHDGKCISR	2	517.2749	23.9835	509.7315	517.2749	23.9835	509.7315	EAFQAR	y6	643.22065153774	b6	1	721.3628	47.967	147.1128	721.3628	47.967	147.1128
998	LQAEAFQAR	CHDGKCISR	2	517.2749	23.9835	509.7315	517.2749	23.9835	509.7315	EAFQAR	y6	643.22065153774	b6	2	361.185	23.9835	74.06	361.185	23.9835	74.06
998	LQAEAFQAR	CHDGKCISR	3	345.1857	15.989	340.1567	345.1857	15.989	340.1567	EAFQAR	y6	643.22065153774	b6	1	721.3628	47.967	147.1128	721.3628	47.967	147.1128
998	LQAEAFQAR	CHDGKCISR	3	345.1857	15.989	340.1567	345.1857	15.989	340.1567	EAFQAR	y6	643.22065153774	b6	2	361.185	23.9835	74.06	361.185	23.9835	74.06
998	LQAEAFQAR	CHDGKCISR	2	517.2749	23.9835	538.2422	517.2749	23.9835	538.2422	EAFQAR	y6	643.22065153774	b6	1	721.3628	47.967	147.1128	721.3628	47.967	147.1128
998	LQAEAFQAR	CHDGKCISR	2	517.2749	23.9835	538.2422	517.2749	23.9835	538.2422	EAFQAR	y6	643.22065153774	b6	2	361.185	23.9835	74.06	361.185	23.9835	74.06
998	LQAEAFQAR	CHDGKCISR	3	345.1857	15.989	359.1639	345.1857	15.989	359.1639	EAFQAR	y6	643.22065153774	b6	1	721.3628	47.967	147.1128	721.3628	47.967	147.1128
998	LQAEAFQAR	CHDGKCISR	3	345.1857	15.989	359.1639	345.1857	15.989	359.1639	EAFQAR	y6	643.22065153774	b6	2	361.185	23.9835	74.06	361.185	23.9835	74.06
998	LQAEAFQAR	CHDGKCISR	2	517.2749	23.9835	566.753	517.2749	23.9835	566.753	EAFQAR	y6	643.22065153774	b6	1	721.3628	47.967	147.1128	721.3628	47.967	147.1128
998	LQAEAFQAR	CHDGKCISR	2	517.2749	23.9835	566.753	517.2749	23.9835	566.753	EAFQAR	y6	643.22065153774	b6	2	361.185	23.9835	74.06	361.185	23.9835	74.06
998	LQAEAFQAR	CHDGKCISR	3	345.1857	15.989	378.1711	345.1857	15.989	378.1711	EAFQAR	y6	643.22065153774	b6	1	721.3628	47.967	147.1128	721.3628	47.967	147.1128
998	LQAEAFQAR	CHDGKCISR	3	345.1857	15.989	378.1711	345.1857	15.989	378.1711	EAFQAR	y6	643.22065153774	b6	2	361.185	23.9835	74.06	361.185	23.9835	74.06
998	LQAEAFQAR	CHDGKCISR	2	517.2749	23.9835	594.7542	517.2749	23.9835	594.7542	EAFQAR	y6	643.22065153774	b6	1	721.3628	47.967	147.1128	721.3628	47.967	147.1128
998	LQAEAFQAR	CHDGKCISR	2	517.2749	23.9835	594.7542	517.2749	23.9835	594.7542	EAFQAR	y6	643.22065153774	b6	2	361.185	23.9835	74.06	361.185	23.9835	74.06
998	LQAEAFQAR	CHDGKCISR	3	345.1857	15.989	396.8385	345.1857	15.989	396.8385	EAFQAR	y6	643.22065153774	b6	1	721.3628	47.967	147.1128	721.3628	47.967	147.1128
998	LQAEAFQAR	CHDGKCISR	3	345.1857	15.989	396.8385	345.1857	15.989	396.8385	EAFQAR	y6	643.22065153774	b6	2	361.185	23.9835	74.06	361.185	23.9835	74.06
998	LQAEAFQAR	CHDGKCISR	2	517.2749	23.9835	623.2649	517.2749	23.9835	623.2649	EAFQAR	y6	643.22065153774	b6	1	721.3628	47.967	147.1128	721.3628	47.967	147.1128
998	LQAEAFQAR	CHDGKCISR	2	517.2749	23.9835	623.2649	517.2749	23.9835	623.2649	EAFQAR	y6	643.22065153774	b6	2	361.185	23.9835	74.06	361.185	23.9835	74.06
998	LQAEAFQAR	CHDGKCISR	3	345.1857	15.989	415.8457	345.1857	15.989	415.8457	EAFQAR	y6	643.22065153774	b6	1	721.3628	47.967	147.1128	721.3628	47.967	147.1128
998	LQAEAFQAR	CHDGKCISR	3	345.1857	15.989	415.8457	345.1857	15.989	415.8457	EAFQAR	y6	643.22065153774	b6	2	361.185	23.9835	74.06	361.185	23.9835	74.06
998	LQAEAFQAR	CHDGKCISR	2	517.2749	23.9835	651.7756	517.2749	23.9835	651.7756	EAFQAR	y6	643.22065153774	b6	1	721.3628	47.967	147.1128	721.3628	47.967	147.1128
998	LQAEAFQAR	CHDGKCISR	2	517.2749	23.9835	651.7756	517.2749	23.9835	651.7756	EAFQAR	y6	643.22065153774	b6	2	361.185	23.9835	74.06	361.185	23.9835	74.06
998	LQAEAFQAR	CHDGKCISR	3	345.1857	15.989	434.8528	345.1857	15.989	434.8528	EAFQAR	y6	643.22065153774	b6	1	721.3628	47.967	147.1128	721.3628	47.967	147.1128
998	LQAEAFQAR	CHDGKCISR	3	345.1857	15.989	434.8528	345.1857	15.989	434.8528	EAFQAR	y6	643.22065153774	b6	2	361.185	23.9835	74.06	361.185	23.9835	74.06
998	LQAEAFQAR	CHDGKCISR	2	517.2749	23.9835	509.7315	517.2749	23.9835	509.7315	EAFQAR	y6	374.22776809133	y3	1	721.3628	47.967	147.1128	721.3628	47.967	147.1128
998	LQAEAFQAR	CHDGKCISR	2	517.2749	23.9835	509.7315	517.2749	23.9835	509.7315	EAFQAR	y6	374.22776809133	y3	2	361.185	23.9835	74.06	361.185	23.9835	74.06
998	LQAEAFQAR	CHDGKCISR	3	345.1857	15.989	340.1567	345.1857	15.989	340.1567	EAFQAR	y6	374.22776809133	y3	1	721.3628	47.967	147.1128	721.3628	47.967	147.1128
998	LQAEAFQAR	CHDGKCISR	3	345.1857	15.989	340.1567	345.1857	15.989	340.1567	EAFQAR	y6	374.22776809133	y3	2	361.185	23.9835	74.06	361.185	23.9835	74.06
998	LQAEAFQAR	CHDGKCISR	2	517.2749	23.9835	538.2422	517.2749	23.9835	538.2422	EAFQAR	y6	374.22776809133	y3	1	721.3628	47.967	147.1128	721.3628	47.967	147.1128
998	LQAEAFQAR	CHDGKCISR	2	517.2749	23.9835	538.2422	517.2749	23.9835	538.2422	EAFQAR	y6	374.22776809133	y3	2	361.185	23.9835	74.06	361.185	23.9835	74.06
998	LQAEAFQAR	CHDGKCISR	3	345.1857	15.989	359.1639	345.1857	15.989	359.1639	EAFQAR	y6	374.22776809133	y3	1	721.3628	47.967	147.1128	721.3628	47.967	147.1128
998	LQAEAFQAR	CHDGKCISR	3	345.1857	15.989	359.1639	345.1857	15.989	359.1639	EAFQAR	y6	374.22776809133	y3	2	361.185	23.9835	74.06	361.185	23.9835	74.06
998	LQAEAFQAR	CHDGKCISR	2	517.2749	23.9835	566.753	517.2749	23.9835	566.753	EAFQAR	y6	374.22776809133	y3	1	721.3628	47.967	147.1128	721.3628	47.967	147.1128
998	LQAEAFQAR	CHDGKCISR	2	517.2749	23.9835	566.753	517.2749	23.9835	566.753	EAFQAR	y6	374.22776809133	y3	2	361.185	23.9835	74.06	361.185	23.9835	74.06
998	LQAEAFQAR	CHDGKCISR	3	345.1857	15.989	378.1711	345.1857	15.989	378.1711	EAFQAR	y6	374.22776809133	y3	1	721.3628	47.967	147.1128	721.3628	47.967	147.1128
998	LQAEAFQAR	CHDGKCISR	3	345.1857	15.989	378.1711	345.1857	15.989	378.1711	EAFQAR	y6	374.22776809133	y3	2	361.185	23.9835	74.06	361.185	23.9835	74.06
998	LQAEAFQAR	CHDGKCISR	2	517.2749	23.9835	594.7542	517.2749	23.9835	594.7542	EAFQAR	y6	374.22776809133	y3	1	721.3628	47.967	147.1128	721.3628	47.967	147.1128
998	LQAEAFQAR	CHDGKCISR	2	517.2749	23.9835	594.7542	517.2749	23.9835	594.7542	EAFQAR	y6	374.22776809133	y3	2	361.185	23.9835	74.06	361.185	23.9835	74.06
998	LQAEAFQAR	CHDGKCISR	3	345.1857	15.989	396.8385	345.1857	15.989	396.8385	EAFQAR	y6	374.22776809133	y3	1	721.3628	47.967	147.1128	721.3628	47.967	147.1128
998	LQAEAFQAR	CHDGKCISR	3	345.1857	15.989	396.8385	345.1857	15.989	396.8385	EAFQAR	y6	374.22776809133	y3	2	361.185	23.9835	74.06	361.185	23.9835	74.06
998	LQAEAFQAR	CHDGKCISR	2	517.2749	23.9835	623.2649	517.2749	23.9835	623.2649	EAFQAR	y6	374.22776809133	y3	1	721.3628	47.967	147.1128	721.3628	47.967	147.1128
998	LQAEAFQAR	CHDGKCISR	2	517.2749	23.9835	623.2649	517.2749	23.9835	623.2649	EAFQAR	y6	374.22776809133	y3	2	361.185	23.9835	74.06	361.185	23.9835	74.06
998	LQAEAFQAR	CHDGKCISR	3	345.1857	15.989	415.8457	345.1857	15.989	415.8457	EAFQAR	y6	374.22776809133	y3	1	721.3628	47.967	147.1128	721.3628	47.967	147.1128
998	LQAEAFQAR	CHDGKCISR	3	345.1857	15.989	415.8457	345.1857	15.989	415.8457	EAFQAR	y6	374.22776809133	y3	2	361.185	23.9835	74.06	361.185	23.9835	74.06
998	LQAEAFQAR	CHDGKCISR	2	517.2749	23.9835	651.7756	517.2749	23.9835	651.7756	EAFQAR	y6	374.22776809133	y3	1	721.3628	47.967	147.1128	721.3628	47.967	147.1128
998	LQAEAFQAR	CHDGKCISR	2	517.2749	23.9835	651.7756	517.2749	23.9835	651.7756	EAFQAR	y6	374.22776809133	y3	2	361.185	23.9835	74.06	361.185	23.9835	74.06
998	LQAEAFQAR	CHDGKCISR	3	345.1857	15.989	434.8528	345.1857	15.989	434.8528	EAFQAR	y6	374.22776809133	y3	1	721.3628	47.967	147.1128	721.3628	47.967	147.1128
998	LQAEAFQAR	CHDGKCISR	3	345.1857	15.989	434.8528	345.1857	15.989	434.8528	EAFQAR	y6	374.22776809133	y3	2	361.185	23.9835	74.06	361.185	23.9835	74.06
998	LQAEAFQAR	CHDGKCISR	2	517.2749	23.9835	509.7315	517.2749	23.9835	509.7315	EAFQAR	y6	756.30471551627	b7	1	721.3628	47.967	147.1128	721.3628	47.967	147.1128
998	LQAEAFQAR	CHDGKCISR	2	517.2749	23.9835	509.7315	517.2749	23.9835	509.7315	EAFQAR	y6	756.30471551627	b7	2	361.185	23.9835	74.06	361.185	23.9835	74.06
998	LQAEAFQAR	CHDGKCISR	3	345.1857	15.989	340.1567	345.1857	15.989	340.1567	EAFQAR	y6	756.30471551627	b7	1	721.3628	47.967	147.1128	721.3628	47.967	147.1128
998	LQAEAFQAR	CHDGKCISR	3	345.1857	15.989	340.1567	345.1857	15.989	340.1567	EAFQAR	y6	756.30471551627	b7	2	361.185	23.9835	74.06	361.185	23.9835	74.06
998	LQAEAFQAR	CHDGKCISR	2	517.2749	23.9835	538.2422	517.2749	23.9835	538.2422	EAFQAR	y6	756.30471551627	b7	1	721.3628	47.967	147.1128	721.3628	47.967	147.1128
998	LQAEAFQAR	CHDGKCISR	2	517.2749	23.9835	538.2422	517.2749	23.9835	538.2422	EAFQAR	y6	756.30471551627	b7	2	361.185	23.9835	74.06	361.185	23.9835	74.06
998	LQAEAFQAR	CHDGKCISR	3	345.1857	15.989	359.1639	345.1857	15.989	359.1639	EAFQAR	y6	756.30471551627	b7	1	721.3628	47.967	147.1128	721.3628	47.967	147.1128
998	LQAEAFQAR	CHDGKCISR	3	345.1857	15.989	359.1639	345.1857	15.989	359.1639	EAFQAR	y6	756.30471551627	b7	2	361.185	23.9835	74.06	361.185	23.9835	74.06
998	LQAEAFQAR	CHDGKCISR	2	517.2749	23.9835	566.753	517.2749	23.9835	566.753	EAFQAR	y6	756.30471551627	b7	1	721.3628	47.967	147.1128	721.3628	47.967	147.1128
998	LQAEAFQAR	CHDGKCISR	2	517.2749	23.9835	566.753	517.2749	23.9835	566.753	EAFQAR	y6	756.30471551627	b7	2	361.185	23.9835	74.06	361.185	23.9835	74.06
998	LQAEAFQAR	CHDGKCISR	3	345.1857	15.989	378.1711	345.1857	15.989	378.1711	EAFQAR	y6	756.30471551627	b7	1	721.3628	47.967	147.1128	721.3628	47.967	147.1128
998	LQAEAFQAR	CHDGKCISR	3	345.1857	15.989	378.1711	345.1857	15.989	378.1711	EAFQAR	y6	756.30471551627	b7	2	361.185	23.9835	74.06	361.185	23.9835	74.06
998	LQAEAFQAR	CHDGKCISR	2	517.2749	23.9835	594.7542	517.2749	23.9835	594.7542	EAFQAR	y6	756.30471551627	b7	1	721.3628	47.967	147.1128	721.3628	47.967	147.1128
998	LQAEAFQAR	CHDGKCISR	2	517.2749	23.9835	594.7542	517.2749	23.9835	594.7542	EAFQAR	y6	756.30471551627	b7	2	361.185	23.9835	74.06	361.185	23.9835	74.06
998	LQAEAFQAR	CHDGKCISR	3	345.1857	15.989	396.8385	345.1857	15.989	396.8385	EAFQAR	y6	756.30471551627	b7	1	721.3628	47.967	147.1128	721.3628	47.967	147.1128
998	LQAEAFQAR	CHDGKCISR	3	345.1857	15.989	396.8385	345.1857	15.989	396.8385	EAFQAR	y6	756.30471551627	b7	2	361.185	23.9835	74.06	361.185	23.9835	74.06
998	LQAEAFQAR	CHDGKCISR	2	517.2749	23.9835	623.2649	517.2749	23.9835	623.2649	EAFQAR	y6	756.30471551627	b7	1	721.3628	47.967	147.1128	721.3628	47.967	147.1128
998	LQAEAFQAR	CHDGKCISR	2	517.2749	23.9835	623.2649	517.2749	23.9835	623.2649	EAFQAR	y6	756.30471551627	b7	2	361.185	23.9835	74.06	361.185	23.9835	74.06
998	LQAEAFQAR	CHDGKCISR	3	345.1857	15.989	415.8457	345.1857	15.989	415.8457	EAFQAR	y6	756.30471551627	b7	1	721.3628	47.967	147.1128	721.3628	47.967	147.1128
998	LQAEAFQAR	CHDGKCISR	3	345.1857	15.989	415.8457	345.1857	15.989	415.8457	EAFQAR	y6	756.30471551627	b7	2	361.185	23.9835	74.06	361.185	23.9835	74.06
998	LQAEAFQAR	CHDGKCISR	2	517.2749	23.9835	651.7756	517.2749	23.9835	651.7756	EAFQAR	y6	756.30471551627	b7	1	721.3628	47.967	147.1128	721.3628	47.967	147.1128
998	LQAEAFQAR	CHDGKCISR	2	517.2749	23.9835	651.7756	517.2749	23.9835	651.7756	EAFQAR	y6	756.30471551627	b7	2	361.185	23.9835	74.06	361.185	23.9835	74.06
998	LQAEAFQAR	CHDGKCISR	3	345.1857	15.989	434.8528	345.1857	15.989	434.8528	EAFQAR	y6	756.30471551627	b7	1	721.3628	47.967	147.1128	721.3628	47.967	147.1128
998	LQAEAFQAR	CHDGKCISR	3	345.1857	15.989	434.8528	345.1857	15.989	434.8528	EAFQAR	y6	756.30471551627	b7	2	361.185	23.9835	74.06	361.185	23.9835	74.06
998	LQAEAFQAR	CHDGKCISR	2	517.2749	23.9835	509.7315	517.2749	23.9835	509.7315	EAFQAR	y6	261.1437041128	y2	1	721.3628	47.967	147.1128	721.3628	47.967	147.1128
998	LQAEAFQAR	CHDGKCISR	2	517.2749	23.9835	509.7315	517.2749	23.9835	509.7315	EAFQAR	y6	261.1437041128	y2	2	361.185	23.9835	74.06	361.185	23.9835	74.06
998	LQAEAFQAR	CHDGKCISR	3	345.1857	15.989	340.1567	345.1857	15.989	340.1567	EAFQAR	y6	261.1437041128	y2	1	721.3628	47.967	147.1128	721.3628	47.967	147.1128
998	LQAEAFQAR	CHDGKCISR	3	345.1857	15.989	340.1567	345.1857	15.989	340.1567	EAFQAR	y6	261.1437041128	y2	2	361.185	23.9835	74.06	361.185	23.9835	74.06
998	LQAEAFQAR	CHDGKCISR	2	517.2749	23.9835	538.2422	517.2749	23.9835	538.2422	EAFQAR	y6	261.1437041128	y2	1	721.3628	47.967	147.1128	721.3628	47.967	147.1128
998	LQAEAFQAR	CHDGKCISR	2	517.2749	23.9835	538.2422	517.2749	23.9835	538.2422	EAFQAR	y6	261.1437041128	y2	2	361.185	23.9835	74.06	361.185	23.9835	74.06
998	LQAEAFQAR	CHDGKCISR	3	345.1857	15.989	359.1639	345.1857	15.989	359.1639	EAFQAR	y6	261.1437041128	y2	1	721.3628	47.967	147.1128	721.3628	47.967	147.1128
998	LQAEAFQAR	CHDGKCISR	3	345.1857	15.989	359.1639	345.1857	15.989	359.1639	EAFQAR	y6	261.1437041128	y2	2	361.185	23.9835	74.06	361.185	23.9835	74.06
998	LQAEAFQAR	CHDGKCISR	2	517.2749	23.9835	566.753	517.2749	23.9835	566.753	EAFQAR	y6	261.1437041128	y2	1	721.3628	47.967	147.1128	721.3628	47.967	147.1128
998	LQAEAFQAR	CHDGKCISR	2	517.2749	23.9835	566.753	517.2749	23.9835	566.753	EAFQAR	y6	261.1437041128	y2	2	361.185	23.9835	74.06	361.185	23.9835	74.06
998	LQAEAFQAR	CHDGKCISR	3	345.1857	15.989	378.1711	345.1857	15.989	378.1711	EAFQAR	y6	261.1437041128	y2	1	721.3628	47.967	147.1128	721.3628	47.967	147.1128
998	LQAEAFQAR	CHDGKCISR	3	345.1857	15.989	378.1711	345.1857	15.989	378.1711	EAFQAR	y6	261.1437041128	y2	2	361.185	23.9835	74.06	361.185	23.9835	74.06
998	LQAEAFQAR	CHDGKCISR	2	517.2749	23.9835	594.7542	517.2749	23.9835	594.7542	EAFQAR	y6	261.1437041128	y2	1	721.3628	47.967	147.1128	721.3628	47.967	147.1128
998	LQAEAFQAR	CHDGKCISR	2	517.2749	23.9835	594.7542	517.2749	23.9835	594.7542	EAFQAR	y6	261.1437041128	y2	2	361.185	23.9835	74.06	361.185	23.9835	74.06
998	LQAEAFQAR	CHDGKCISR	3	345.1857	15.989	396.8385	345.1857	15.989	396.8385	EAFQAR	y6	261.1437041128	y2	1	721.3628	47.967	147.1128	721.3628	47.967	147.1128
998	LQAEAFQAR	CHDGKCISR	3	345.1857	15.989	396.8385	345.1857	15.989	396.8385	EAFQAR	y6	261.1437041128	y2	2	361.185	23.9835	74.06	361.185	23.9835	74.06
998	LQAEAFQAR	CHDGKCISR	2	517.2749	23.9835	623.2649	517.2749	23.9835	623.2649	EAFQAR	y6	261.1437041128	y2	1	721.3628	47.967	147.1128	721.3628	47.967	147.1128
998	LQAEAFQAR	CHDGKCISR	2	517.2749	23.9835	623.2649	517.2749	23.9835	623.2649	EAFQAR	y6	261.1437041128	y2	2	361.185	23.9835	74.06	361.185	23.9835	74.06
998	LQAEAFQAR	CHDGKCISR	3	345.1857	15.989	415.8457	345.1857	15.989	415.8457	EAFQAR	y6	261.1437041128	y2	1	721.3628	47.967	147.1128	721.3628	47.967	147.1128
998	LQAEAFQAR	CHDGKCISR	3	345.1857	15.989	415.8457	345.1857	15.989	415.8457	EAFQAR	y6	261.1437041128	y2	2	361.185	23.9835	74.06	361.185	23.9835	74.06
998	LQAEAFQAR	CHDGKCISR	2	517.2749	23.9835	651.7756	517.2749	23.9835	651.7756	EAFQAR	y6	261.1437041128	y2	1	721.3628	47.967	147.1128	721.3628	47.967	147.1128
998	LQAEAFQAR	CHDGKCISR	2	517.2749	23.9835	651.7756	517.2749	23.9835	651.7756	EAFQAR	y6	261.1437041128	y2	2	361.185	23.9835	74.06	361.185	23.9835	74.06
998	LQAEAFQAR	CHDGKCISR	3	345.1857	15.989	434.8528	345.1857	15.989	434.8528	EAFQAR	y6	261.1437041128	y2	1	721.3628	47.967	147.1128	721.3628	47.967	147.1128
998	LQAEAFQAR	CHDGKCISR	3	345.1857	15.989	434.8528	345.1857	15.989	434.8528	EAFQAR	y6	261.1437041128	y2	2	361.185	23.9835	74.06	361.185	23.9835	74.06
998	LQAEAFQAR	CHDGKCISR	2	517.2749	23.9835	509.7315	517.2749	23.9835	509.7315	EAFQAR	y6	843.33674392099	b8	1	721.3628	47.967	147.1128	721.3628	47.967	147.1128
998	LQAEAFQAR	CHDGKCISR	2	517.2749	23.9835	509.7315	517.2749	23.9835	509.7315	EAFQAR	y6	843.33674392099	b8	2	361.185	23.9835	74.06	361.185	23.9835	74.06
998	LQAEAFQAR	CHDGKCISR	3	345.1857	15.989	340.1567	345.1857	15.989	340.1567	EAFQAR	y6	843.33674392099	b8	1	721.3628	47.967	147.1128	721.3628	47.967	147.1128
998	LQAEAFQAR	CHDGKCISR	3	345.1857	15.989	340.1567	345.1857	15.989	340.1567	EAFQAR	y6	843.33674392099	b8	2	361.185	23.9835	74.06	361.185	23.9835	74.06
998	LQAEAFQAR	CHDGKCISR	2	517.2749	23.9835	538.2422	517.2749	23.9835	538.2422	EAFQAR	y6	843.33674392099	b8	1	721.3628	47.967	147.1128	721.3628	47.967	147.1128
998	LQAEAFQAR	CHDGKCISR	2	517.2749	23.9835	538.2422	517.2749	23.9835	538.2422	EAFQAR	y6	843.33674392099	b8	2	361.185	23.9835	74.06	361.185	23.9835	74.06
998	LQAEAFQAR	CHDGKCISR	3	345.1857	15.989	359.1639	345.1857	15.989	359.1639	EAFQAR	y6	843.33674392099	b8	1	721.3628	47.967	147.1128	721.3628	47.967	147.1128
998	LQAEAFQAR	CHDGKCISR	3	345.1857	15.989	359.1639	345.1857	15.989	359.1639	EAFQAR	y6	843.33674392099	b8	2	361.185	23.9835	74.06	361.185	23.9835	74.06
998	LQAEAFQAR	CHDGKCISR	2	517.2749	23.9835	566.753	517.2749	23.9835	566.753	EAFQAR	y6	843.33674392099	b8	1	721.3628	47.967	147.1128	721.3628	47.967	147.1128
998	LQAEAFQAR	CHDGKCISR	2	517.2749	23.9835	566.753	517.2749	23.9835	566.753	EAFQAR	y6	843.33674392099	b8	2	361.185	23.9835	74.06	361.185	23.9835	74.06
998	LQAEAFQAR	CHDGKCISR	3	345.1857	15.989	378.1711	345.1857	15.989	378.1711	EAFQAR	y6	843.33674392099	b8	1	721.3628	47.967	147.1128	721.3628	47.967	147.1128
998	LQAEAFQAR	CHDGKCISR	3	345.1857	15.989	378.1711	345.1857	15.989	378.1711	EAFQAR	y6	843.33674392099	b8	2	361.185	23.9835	74.06	361.185	23.9835	74.06
998	LQAEAFQAR	CHDGKCISR	2	517.2749	23.9835	594.7542	517.2749	23.9835	594.7542	EAFQAR	y6	843.33674392099	b8	1	721.3628	47.967	147.1128	721.3628	47.967	147.1128
998	LQAEAFQAR	CHDGKCISR	2	517.2749	23.9835	594.7542	517.2749	23.9835	594.7542	EAFQAR	y6	843.33674392099	b8	2	361.185	23.9835	74.06	361.185	23.9835	74.06
998	LQAEAFQAR	CHDGKCISR	3	345.1857	15.989	396.8385	345.1857	15.989	396.8385	EAFQAR	y6	843.33674392099	b8	1	721.3628	47.967	147.1128	721.3628	47.967	147.1128
998	LQAEAFQAR	CHDGKCISR	3	345.1857	15.989	396.8385	345.1857	15.989	396.8385	EAFQAR	y6	843.33674392099	b8	2	361.185	23.9835	74.06	361.185	23.9835	74.06
998	LQAEAFQAR	CHDGKCISR	2	517.2749	23.9835	623.2649	517.2749	23.9835	623.2649	EAFQAR	y6	843.33674392099	b8	1	721.3628	47.967	147.1128	721.3628	47.967	147.1128
998	LQAEAFQAR	CHDGKCISR	2	517.2749	23.9835	623.2649	517.2749	23.9835	623.2649	EAFQAR	y6	843.33674392099	b8	2	361.185	23.9835	74.06	361.185	23.9835	74.06
998	LQAEAFQAR	CHDGKCISR	3	345.1857	15.989	415.8457	345.1857	15.989	415.8457	EAFQAR	y6	843.33674392099	b8	1	721.3628	47.967	147.1128	721.3628	47.967	147.1128
998	LQAEAFQAR	CHDGKCISR	3	345.1857	15.989	415.8457	345.1857	15.989	415.8457	EAFQAR	y6	843.33674392099	b8	2	361.185	23.9835	74.06	361.185	23.9835	74.06
998	LQAEAFQAR	CHDGKCISR	2	517.2749	23.9835	651.7756	517.2749	23.9835	651.7756	EAFQAR	y6	843.33674392099	b8	1	721.3628	47.967	147.1128	721.3628	47.967	147.1128
998	LQAEAFQAR	CHDGKCISR	2	517.2749	23.9835	651.7756	517.2749	23.9835	651.7756	EAFQAR	y6	843.33674392099	b8	2	361.185	23.9835	74.06	361.185	23.9835	74.06
998	LQAEAFQAR	CHDGKCISR	3	345.1857	15.989	434.8528	345.1857	15.989	434.8528	EAFQAR	y6	843.33674392099	b8	1	721.3628	47.967	147.1128	721.3628	47.967	147.1128
998	LQAEAFQAR	CHDGKCISR	3	345.1857	15.989	434.8528	345.1857	15.989	434.8528	EAFQAR	y6	843.33674392099	b8	2	361.185	23.9835	74.06	361.185	23.9835	74.06
998	LQAEAFQAR	CHDGKCISR	2	517.2749	23.9835	509.7315	517.2749	23.9835	509.7315	EAFQAR	y6	174.11167570808	y1	1	721.3628	47.967	147.1128	721.3628	47.967	147.1128
998	LQAEAFQAR	CHDGKCISR	2	517.2749	23.9835	509.7315	517.2749	23.9835	509.7315	EAFQAR	y6	174.11167570808	y1	2	361.185	23.9835	74.06	361.185	23.9835	74.06
998	LQAEAFQAR	CHDGKCISR	3	345.1857	15.989	340.1567	345.1857	15.989	340.1567	EAFQAR	y6	174.11167570808	y1	1	721.3628	47.967	147.1128	721.3628	47.967	147.1128
998	LQAEAFQAR	CHDGKCISR	3	345.1857	15.989	340.1567	345.1857	15.989	340.1567	EAFQAR	y6	174.11167570808	y1	2	361.185	23.9835	74.06	361.185	23.9835	74.06
998	LQAEAFQAR	CHDGKCISR	2	517.2749	23.9835	538.2422	517.2749	23.9835	538.2422	EAFQAR	y6	174.11167570808	y1	1	721.3628	47.967	147.1128	721.3628	47.967	147.1128
998	LQAEAFQAR	CHDGKCISR	2	517.2749	23.9835	538.2422	517.2749	23.9835	538.2422	EAFQAR	y6	174.11167570808	y1	2	361.185	23.9835	74.06	361.185	23.9835	74.06
998	LQAEAFQAR	CHDGKCISR	3	345.1857	15.989	359.1639	345.1857	15.989	359.1639	EAFQAR	y6	174.11167570808	y1	1	721.3628	47.967	147.1128	721.3628	47.967	147.1128
998	LQAEAFQAR	CHDGKCISR	3	345.1857	15.989	359.1639	345.1857	15.989	359.1639	EAFQAR	y6	174.11167570808	y1	2	361.185	23.9835	74.06	361.185	23.9835	74.06
998	LQAEAFQAR	CHDGKCISR	2	517.2749	23.9835	566.753	517.2749	23.9835	566.753	EAFQAR	y6	174.11167570808	y1	1	721.3628	47.967	147.1128	721.3628	47.967	147.1128
998	LQAEAFQAR	CHDGKCISR	2	517.2749	23.9835	566.753	517.2749	23.9835	566.753	EAFQAR	y6	174.11167570808	y1	2	361.185	23.9835	74.06	361.185	23.9835	74.06
998	LQAEAFQAR	CHDGKCISR	3	345.1857	15.989	378.1711	345.1857	15.989	378.1711	EAFQAR	y6	174.11167570808	y1	1	721.3628	47.967	147.1128	721.3628	47.967	147.1128
998	LQAEAFQAR	CHDGKCISR	3	345.1857	15.989	378.1711	345.1857	15.989	378.1711	EAFQAR	y6	174.11167570808	y1	2	361.185	23.9835	74.06	361.185	23.9835	74.06
998	LQAEAFQAR	CHDGKCISR	2	517.2749	23.9835	594.7542	517.2749	23.9835	594.7542	EAFQAR	y6	174.11167570808	y1	1	721.3628	47.967	147.1128	721.3628	47.967	147.1128
998	LQAEAFQAR	CHDGKCISR	2	517.2749	23.9835	594.7542	517.2749	23.9835	594.7542	EAFQAR	y6	174.11167570808	y1	2	361.185	23.9835	74.06	361.185	23.9835	74.06
998	LQAEAFQAR	CHDGKCISR	3	345.1857	15.989	396.8385	345.1857	15.989	396.8385	EAFQAR	y6	174.11167570808	y1	1	721.3628	47.967	147.1128	721.3628	47.967	147.1128
998	LQAEAFQAR	CHDGKCISR	3	345.1857	15.989	396.8385	345.1857	15.989	396.8385	EAFQAR	y6	174.11167570808	y1	2	361.185	23.9835	74.06	361.185	23.9835	74.06
998	LQAEAFQAR	CHDGKCISR	2	517.2749	23.9835	623.2649	517.2749	23.9835	623.2649	EAFQAR	y6	174.11167570808	y1	1	721.3628	47.967	147.1128	721.3628	47.967	147.1128
998	LQAEAFQAR	CHDGKCISR	2	517.2749	23.9835	623.2649	517.2749	23.9835	623.2649	EAFQAR	y6	174.11167570808	y1	2	361.185	23.9835	74.06	361.185	23.9835	74.06
998	LQAEAFQAR	CHDGKCISR	3	345.1857	15.989	415.8457	345.1857	15.989	415.8457	EAFQAR	y6	174.11167570808	y1	1	721.3628	47.967	147.1128	721.3628	47.967	147.1128
998	LQAEAFQAR	CHDGKCISR	3	345.1857	15.989	415.8457	345.1857	15.989	415.8457	EAFQAR	y6	174.11167570808	y1	2	361.185	23.9835	74.06	361.185	23.9835	74.06
998	LQAEAFQAR	CHDGKCISR	2	517.2749	23.9835	651.7756	517.2749	23.9835	651.7756	EAFQAR	y6	174.11167570808	y1	1	721.3628	47.967	147.1128	721.3628	47.967	147.1128
998	LQAEAFQAR	CHDGKCISR	2	517.2749	23.9835	651.7756	517.2749	23.9835	651.7756	EAFQAR	y6	174.11167570808	y1	2	361.185	23.9835	74.06	361.185	23.9835	74.06
998	LQAEAFQAR	CHDGKCISR	3	345.1857	15.989	434.8528	345.1857	15.989	434.8528	EAFQAR	y6	174.11167570808	y1	1	721.3628	47.967	147.1128	721.3628	47.967	147.1128
998	LQAEAFQAR	CHDGKCISR	3	345.1857	15.989	434.8528	345.1857	15.989	434.8528	EAFQAR	y6	174.11167570808	y1	2	361.185	23.9835	74.06	361.185	23.9835	74.06
998	LQAEAFQAR	IYWSDLSQR	2	517.2749	23.9835	584.2933	517.2749	23.9835	584.2933	EAFQAR	y6	113.08406397853	b1	1	721.3628	47.967	147.1128	721.3628	47.967	147.1128
998	LQAEAFQAR	IYWSDLSQR	2	517.2749	23.9835	584.2933	517.2749	23.9835	584.2933	EAFQAR	y6	113.08406397853	b1	2	361.185	23.9835	74.06	361.185	23.9835	74.06
998	LQAEAFQAR	IYWSDLSQR	3	345.1857	15.989	389.8646	345.1857	15.989	389.8646	EAFQAR	y6	113.08406397853	b1	1	721.3628	47.967	147.1128	721.3628	47.967	147.1128
998	LQAEAFQAR	IYWSDLSQR	3	345.1857	15.989	389.8646	345.1857	15.989	389.8646	EAFQAR	y6	113.08406397853	b1	2	361.185	23.9835	74.06	361.185	23.9835	74.06
998	LQAEAFQAR	IYWSDLSQR	2	517.2749	23.9835	584.2933	517.2749	23.9835	584.2933	EAFQAR	y6	1053.4879585106	y8	1	721.3628	47.967	147.1128	721.3628	47.967	147.1128
998	LQAEAFQAR	IYWSDLSQR	2	517.2749	23.9835	584.2933	517.2749	23.9835	584.2933	EAFQAR	y6	1053.4879585106	y8	2	361.185	23.9835	74.06	361.185	23.9835	74.06
998	LQAEAFQAR	IYWSDLSQR	3	345.1857	15.989	389.8646	345.1857	15.989	389.8646	EAFQAR	y6	1053.4879585106	y8	1	721.3628	47.967	147.1128	721.3628	47.967	147.1128
998	LQAEAFQAR	IYWSDLSQR	3	345.1857	15.989	389.8646	345.1857	15.989	389.8646	EAFQAR	y6	1053.4879585106	y8	2	361.185	23.9835	74.06	361.185	23.9835	74.06
998	LQAEAFQAR	IYWSDLSQR	2	517.2749	23.9835	584.2933	517.2749	23.9835	584.2933	EAFQAR	y6	276.14739251217	b2	1	721.3628	47.967	147.1128	721.3628	47.967	147.1128
998	LQAEAFQAR	IYWSDLSQR	2	517.2749	23.9835	584.2933	517.2749	23.9835	584.2933	EAFQAR	y6	276.14739251217	b2	2	361.185	23.9835	74.06	361.185	23.9835	74.06
998	LQAEAFQAR	IYWSDLSQR	3	345.1857	15.989	389.8646	345.1857	15.989	389.8646	EAFQAR	y6	276.14739251217	b2	1	721.3628	47.967	147.1128	721.3628	47.967	147.1128
998	LQAEAFQAR	IYWSDLSQR	3	345.1857	15.989	389.8646	345.1857	15.989	389.8646	EAFQAR	y6	276.14739251217	b2	2	361.185	23.9835	74.06	361.185	23.9835	74.06
998	LQAEAFQAR	IYWSDLSQR	2	517.2749	23.9835	584.2933	517.2749	23.9835	584.2933	EAFQAR	y6	890.42462997691	y7	1	721.3628	47.967	147.1128	721.3628	47.967	147.1128
998	LQAEAFQAR	IYWSDLSQR	2	517.2749	23.9835	584.2933	517.2749	23.9835	584.2933	EAFQAR	y6	890.42462997691	y7	2	361.185	23.9835	74.06	361.185	23.9835	74.06
998	LQAEAFQAR	IYWSDLSQR	3	345.1857	15.989	389.8646	345.1857	15.989	389.8646	EAFQAR	y6	890.42462997691	y7	1	721.3628	47.967	147.1128	721.3628	47.967	147.1128
998	LQAEAFQAR	IYWSDLSQR	3	345.1857	15.989	389.8646	345.1857	15.989	389.8646	EAFQAR	y6	890.42462997691	y7	2	361.185	23.9835	74.06	361.185	23.9835	74.06
998	LQAEAFQAR	IYWSDLSQR	2	517.2749	23.9835	584.2933	517.2749	23.9835	584.2933	EAFQAR	y6	462.2267054629	b3	1	721.3628	47.967	147.1128	721.3628	47.967	147.1128
998	LQAEAFQAR	IYWSDLSQR	2	517.2749	23.9835	584.2933	517.2749	23.9835	584.2933	EAFQAR	y6	462.2267054629	b3	2	361.185	23.9835	74.06	361.185	23.9835	74.06
998	LQAEAFQAR	IYWSDLSQR	3	345.1857	15.989	389.8646	345.1857	15.989	389.8646	EAFQAR	y6	462.2267054629	b3	1	721.3628	47.967	147.1128	721.3628	47.967	147.1128
998	LQAEAFQAR	IYWSDLSQR	3	345.1857	15.989	389.8646	345.1857	15.989	389.8646	EAFQAR	y6	462.2267054629	b3	2	361.185	23.9835	74.06	361.185	23.9835	74.06
998	LQAEAFQAR	IYWSDLSQR	2	517.2749	23.9835	584.2933	517.2749	23.9835	584.2933	EAFQAR	y6	704.34531702618	y6	1	721.3628	47.967	147.1128	721.3628	47.967	147.1128
998	LQAEAFQAR	IYWSDLSQR	2	517.2749	23.9835	584.2933	517.2749	23.9835	584.2933	EAFQAR	y6	704.34531702618	y6	2	361.185	23.9835	74.06	361.185	23.9835	74.06
998	LQAEAFQAR	IYWSDLSQR	3	345.1857	15.989	389.8646	345.1857	15.989	389.8646	EAFQAR	y6	704.34531702618	y6	1	721.3628	47.967	147.1128	721.3628	47.967	147.1128
998	LQAEAFQAR	IYWSDLSQR	3	345.1857	15.989	389.8646	345.1857	15.989	389.8646	EAFQAR	y6	704.34531702618	y6	2	361.185	23.9835	74.06	361.185	23.9835	74.06
998	LQAEAFQAR	IYWSDLSQR	2	517.2749	23.9835	584.2933	517.2749	23.9835	584.2933	EAFQAR	y6	549.25873386762	b4	1	721.3628	47.967	147.1128	721.3628	47.967	147.1128
998	LQAEAFQAR	IYWSDLSQR	2	517.2749	23.9835	584.2933	517.2749	23.9835	584.2933	EAFQAR	y6	549.25873386762	b4	2	361.185	23.9835	74.06	361.185	23.9835	74.06
998	LQAEAFQAR	IYWSDLSQR	3	345.1857	15.989	389.8646	345.1857	15.989	389.8646	EAFQAR	y6	549.25873386762	b4	1	721.3628	47.967	147.1128	721.3628	47.967	147.1128
998	LQAEAFQAR	IYWSDLSQR	3	345.1857	15.989	389.8646	345.1857	15.989	389.8646	EAFQAR	y6	549.25873386762	b4	2	361.185	23.9835	74.06	361.185	23.9835	74.06
998	LQAEAFQAR	IYWSDLSQR	2	517.2749	23.9835	584.2933	517.2749	23.9835	584.2933	EAFQAR	y6	617.31328862146	y5	1	721.3628	47.967	147.1128	721.3628	47.967	147.1128
998	LQAEAFQAR	IYWSDLSQR	2	517.2749	23.9835	584.2933	517.2749	23.9835	584.2933	EAFQAR	y6	617.31328862146	y5	2	361.185	23.9835	74.06	361.185	23.9835	74.06
998	LQAEAFQAR	IYWSDLSQR	3	345.1857	15.989	389.8646	345.1857	15.989	389.8646	EAFQAR	y6	617.31328862146	y5	1	721.3628	47.967	147.1128	721.3628	47.967	147.1128
998	LQAEAFQAR	IYWSDLSQR	3	345.1857	15.989	389.8646	345.1857	15.989	389.8646	EAFQAR	y6	617.31328862146	y5	2	361.185	23.9835	74.06	361.185	23.9835	74.06
998	LQAEAFQAR	IYWSDLSQR	2	517.2749	23.9835	584.2933	517.2749	23.9835	584.2933	EAFQAR	y6	664.28567689191	b5	1	721.3628	47.967	147.1128	721.3628	47.967	147.1128
998	LQAEAFQAR	IYWSDLSQR	2	517.2749	23.9835	584.2933	517.2749	23.9835	584.2933	EAFQAR	y6	664.28567689191	b5	2	361.185	23.9835	74.06	361.185	23.9835	74.06
998	LQAEAFQAR	IYWSDLSQR	3	345.1857	15.989	389.8646	345.1857	15.989	389.8646	EAFQAR	y6	664.28567689191	b5	1	721.3628	47.967	147.1128	721.3628	47.967	147.1128
998	LQAEAFQAR	IYWSDLSQR	3	345.1857	15.989	389.8646	345.1857	15.989	389.8646	EAFQAR	y6	664.28567689191	b5	2	361.185	23.9835	74.06	361.185	23.9835	74.06
998	LQAEAFQAR	IYWSDLSQR	2	517.2749	23.9835	584.2933	517.2749	23.9835	584.2933	EAFQAR	y6	502.28634559717	y4	1	721.3628	47.967	147.1128	721.3628	47.967	147.1128
998	LQAEAFQAR	IYWSDLSQR	2	517.2749	23.9835	584.2933	517.2749	23.9835	584.2933	EAFQAR	y6	502.28634559717	y4	2	361.185	23.9835	74.06	361.185	23.9835	74.06
998	LQAEAFQAR	IYWSDLSQR	3	345.1857	15.989	389.8646	345.1857	15.989	389.8646	EAFQAR	y6	502.28634559717	y4	1	721.3628	47.967	147.1128	721.3628	47.967	147.1128
998	LQAEAFQAR	IYWSDLSQR	3	345.1857	15.989	389.8646	345.1857	15.989	389.8646	EAFQAR	y6	502.28634559717	y4	2	361.185	23.9835	74.06	361.185	23.9835	74.06
998	LQAEAFQAR	IYWSDLSQR	2	517.2749	23.9835	584.2933	517.2749	23.9835	584.2933	EAFQAR	y6	777.36974087044	b6	1	721.3628	47.967	147.1128	721.3628	47.967	147.1128
998	LQAEAFQAR	IYWSDLSQR	2	517.2749	23.9835	584.2933	517.2749	23.9835	584.2933	EAFQAR	y6	777.36974087044	b6	2	361.185	23.9835	74.06	361.185	23.9835	74.06
998	LQAEAFQAR	IYWSDLSQR	3	345.1857	15.989	389.8646	345.1857	15.989	389.8646	EAFQAR	y6	777.36974087044	b6	1	721.3628	47.967	147.1128	721.3628	47.967	147.1128
998	LQAEAFQAR	IYWSDLSQR	3	345.1857	15.989	389.8646	345.1857	15.989	389.8646	EAFQAR	y6	777.36974087044	b6	2	361.185	23.9835	74.06	361.185	23.9835	74.06
998	LQAEAFQAR	IYWSDLSQR	2	517.2749	23.9835	584.2933	517.2749	23.9835	584.2933	EAFQAR	y6	389.20228161864	y3	1	721.3628	47.967	147.1128	721.3628	47.967	147.1128
998	LQAEAFQAR	IYWSDLSQR	2	517.2749	23.9835	584.2933	517.2749	23.9835	584.2933	EAFQAR	y6	389.20228161864	y3	2	361.185	23.9835	74.06	361.185	23.9835	74.06
998	LQAEAFQAR	IYWSDLSQR	3	345.1857	15.989	389.8646	345.1857	15.989	389.8646	EAFQAR	y6	389.20228161864	y3	1	721.3628	47.967	147.1128	721.3628	47.967	147.1128
998	LQAEAFQAR	IYWSDLSQR	3	345.1857	15.989	389.8646	345.1857	15.989	389.8646	EAFQAR	y6	389.20228161864	y3	2	361.185	23.9835	74.06	361.185	23.9835	74.06
998	LQAEAFQAR	IYWSDLSQR	2	517.2749	23.9835	584.2933	517.2749	23.9835	584.2933	EAFQAR	y6	864.40176927516	b7	1	721.3628	47.967	147.1128	721.3628	47.967	147.1128
998	LQAEAFQAR	IYWSDLSQR	2	517.2749	23.9835	584.2933	517.2749	23.9835	584.2933	EAFQAR	y6	864.40176927516	b7	2	361.185	23.9835	74.06	361.185	23.9835	74.06
998	LQAEAFQAR	IYWSDLSQR	3	345.1857	15.989	389.8646	345.1857	15.989	389.8646	EAFQAR	y6	864.40176927516	b7	1	721.3628	47.967	147.1128	721.3628	47.967	147.1128
998	LQAEAFQAR	IYWSDLSQR	3	345.1857	15.989	389.8646	345.1857	15.989	389.8646	EAFQAR	y6	864.40176927516	b7	2	361.185	23.9835	74.06	361.185	23.9835	74.06
998	LQAEAFQAR	IYWSDLSQR	2	517.2749	23.9835	584.2933	517.2749	23.9835	584.2933	EAFQAR	y6	302.17025321392	y2	1	721.3628	47.967	147.1128	721.3628	47.967	147.1128
998	LQAEAFQAR	IYWSDLSQR	2	517.2749	23.9835	584.2933	517.2749	23.9835	584.2933	EAFQAR	y6	302.17025321392	y2	2	361.185	23.9835	74.06	361.185	23.9835	74.06
998	LQAEAFQAR	IYWSDLSQR	3	345.1857	15.989	389.8646	345.1857	15.989	389.8646	EAFQAR	y6	302.17025321392	y2	1	721.3628	47.967	147.1128	721.3628	47.967	147.1128
998	LQAEAFQAR	IYWSDLSQR	3	345.1857	15.989	389.8646	345.1857	15.989	389.8646	EAFQAR	y6	302.17025321392	y2	2	361.185	23.9835	74.06	361.185	23.9835	74.06
998	LQAEAFQAR	IYWSDLSQR	2	517.2749	23.9835	584.2933	517.2749	23.9835	584.2933	EAFQAR	y6	992.460346781	b8	1	721.3628	47.967	147.1128	721.3628	47.967	147.1128
998	LQAEAFQAR	IYWSDLSQR	2	517.2749	23.9835	584.2933	517.2749	23.9835	584.2933	EAFQAR	y6	992.460346781	b8	2	361.185	23.9835	74.06	361.185	23.9835	74.06
998	LQAEAFQAR	IYWSDLSQR	3	345.1857	15.989	389.8646	345.1857	15.989	389.8646	EAFQAR	y6	992.460346781	b8	1	721.3628	47.967	147.1128	721.3628	47.967	147.1128
998	LQAEAFQAR	IYWSDLSQR	3	345.1857	15.989	389.8646	345.1857	15.989	389.8646	EAFQAR	y6	992.460346781	b8	2	361.185	23.9835	74.06	361.185	23.9835	74.06
998	LQAEAFQAR	IYWSDLSQR	2	517.2749	23.9835	584.2933	517.2749	23.9835	584.2933	EAFQAR	y6	174.11167570808	y1	1	721.3628	47.967	147.1128	721.3628	47.967	147.1128
998	LQAEAFQAR	IYWSDLSQR	2	517.2749	23.9835	584.2933	517.2749	23.9835	584.2933	EAFQAR	y6	174.11167570808	y1	2	361.185	23.9835	74.06	361.185	23.9835	74.06
998	LQAEAFQAR	IYWSDLSQR	3	345.1857	15.989	389.8646	345.1857	15.989	389.8646	EAFQAR	y6	174.11167570808	y1	1	721.3628	47.967	147.1128	721.3628	47.967	147.1128
998	LQAEAFQAR	IYWSDLSQR	3	345.1857	15.989	389.8646	345.1857	15.989	389.8646	EAFQAR	y6	174.11167570808	y1	2	361.185	23.9835	74.06	361.185	23.9835	74.06
998	LQAEAFQAR	MICSTQLDR	2	517.2749	23.9835	533.7546	517.2749	23.9835	533.7546	EAFQAR	y6	131.04048508847	b1	1	721.3628	47.967	147.1128	721.3628	47.967	147.1128
998	LQAEAFQAR	MICSTQLDR	2	517.2749	23.9835	533.7546	517.2749	23.9835	533.7546	EAFQAR	y6	131.04048508847	b1	2	361.185	23.9835	74.06	361.185	23.9835	74.06
998	LQAEAFQAR	MICSTQLDR	3	345.1857	15.989	356.1722	345.1857	15.989	356.1722	EAFQAR	y6	131.04048508847	b1	1	721.3628	47.967	147.1128	721.3628	47.967	147.1128
998	LQAEAFQAR	MICSTQLDR	3	345.1857	15.989	356.1722	345.1857	15.989	356.1722	EAFQAR	y6	131.04048508847	b1	2	361.185	23.9835	74.06	361.185	23.9835	74.06
998	LQAEAFQAR	MICSTQLDR	2	517.2749	23.9835	541.7521	517.2749	23.9835	541.7521	EAFQAR	y6	131.04048508847	b1	1	721.3628	47.967	147.1128	721.3628	47.967	147.1128
998	LQAEAFQAR	MICSTQLDR	2	517.2749	23.9835	541.7521	517.2749	23.9835	541.7521	EAFQAR	y6	131.04048508847	b1	2	361.185	23.9835	74.06	361.185	23.9835	74.06
998	LQAEAFQAR	MICSTQLDR	3	345.1857	15.989	361.5038	345.1857	15.989	361.5038	EAFQAR	y6	131.04048508847	b1	1	721.3628	47.967	147.1128	721.3628	47.967	147.1128
998	LQAEAFQAR	MICSTQLDR	3	345.1857	15.989	361.5038	345.1857	15.989	361.5038	EAFQAR	y6	131.04048508847	b1	2	361.185	23.9835	74.06	361.185	23.9835	74.06
998	LQAEAFQAR	MICSTQLDR	2	517.2749	23.9835	562.2654	517.2749	23.9835	562.2654	EAFQAR	y6	131.04048508847	b1	1	721.3628	47.967	147.1128	721.3628	47.967	147.1128
998	LQAEAFQAR	MICSTQLDR	2	517.2749	23.9835	562.2654	517.2749	23.9835	562.2654	EAFQAR	y6	131.04048508847	b1	2	361.185	23.9835	74.06	361.185	23.9835	74.06
998	LQAEAFQAR	MICSTQLDR	3	345.1857	15.989	375.1793	345.1857	15.989	375.1793	EAFQAR	y6	131.04048508847	b1	1	721.3628	47.967	147.1128	721.3628	47.967	147.1128
998	LQAEAFQAR	MICSTQLDR	3	345.1857	15.989	375.1793	345.1857	15.989	375.1793	EAFQAR	y6	131.04048508847	b1	2	361.185	23.9835	74.06	361.185	23.9835	74.06
998	LQAEAFQAR	MICSTQLDR	2	517.2749	23.9835	570.2628	517.2749	23.9835	570.2628	EAFQAR	y6	131.04048508847	b1	1	721.3628	47.967	147.1128	721.3628	47.967	147.1128
998	LQAEAFQAR	MICSTQLDR	2	517.2749	23.9835	570.2628	517.2749	23.9835	570.2628	EAFQAR	y6	131.04048508847	b1	2	361.185	23.9835	74.06	361.185	23.9835	74.06
998	LQAEAFQAR	MICSTQLDR	3	345.1857	15.989	380.511	345.1857	15.989	380.511	EAFQAR	y6	131.04048508847	b1	1	721.3628	47.967	147.1128	721.3628	47.967	147.1128
998	LQAEAFQAR	MICSTQLDR	3	345.1857	15.989	380.511	345.1857	15.989	380.511	EAFQAR	y6	131.04048508847	b1	2	361.185	23.9835	74.06	361.185	23.9835	74.06
998	LQAEAFQAR	MICSTQLDR	2	517.2749	23.9835	533.7546	517.2749	23.9835	533.7546	EAFQAR	y6	934.45421602872	y8	1	721.3628	47.967	147.1128	721.3628	47.967	147.1128
998	LQAEAFQAR	MICSTQLDR	2	517.2749	23.9835	533.7546	517.2749	23.9835	533.7546	EAFQAR	y6	934.45421602872	y8	2	361.185	23.9835	74.06	361.185	23.9835	74.06
998	LQAEAFQAR	MICSTQLDR	3	345.1857	15.989	356.1722	345.1857	15.989	356.1722	EAFQAR	y6	934.45421602872	y8	1	721.3628	47.967	147.1128	721.3628	47.967	147.1128
998	LQAEAFQAR	MICSTQLDR	3	345.1857	15.989	356.1722	345.1857	15.989	356.1722	EAFQAR	y6	934.45421602872	y8	2	361.185	23.9835	74.06	361.185	23.9835	74.06
998	LQAEAFQAR	MICSTQLDR	2	517.2749	23.9835	541.7521	517.2749	23.9835	541.7521	EAFQAR	y6	934.45421602872	y8	1	721.3628	47.967	147.1128	721.3628	47.967	147.1128
998	LQAEAFQAR	MICSTQLDR	2	517.2749	23.9835	541.7521	517.2749	23.9835	541.7521	EAFQAR	y6	934.45421602872	y8	2	361.185	23.9835	74.06	361.185	23.9835	74.06
998	LQAEAFQAR	MICSTQLDR	3	345.1857	15.989	361.5038	345.1857	15.989	361.5038	EAFQAR	y6	934.45421602872	y8	1	721.3628	47.967	147.1128	721.3628	47.967	147.1128
998	LQAEAFQAR	MICSTQLDR	3	345.1857	15.989	361.5038	345.1857	15.989	361.5038	EAFQAR	y6	934.45421602872	y8	2	361.185	23.9835	74.06	361.185	23.9835	74.06
998	LQAEAFQAR	MICSTQLDR	2	517.2749	23.9835	562.2654	517.2749	23.9835	562.2654	EAFQAR	y6	934.45421602872	y8	1	721.3628	47.967	147.1128	721.3628	47.967	147.1128
998	LQAEAFQAR	MICSTQLDR	2	517.2749	23.9835	562.2654	517.2749	23.9835	562.2654	EAFQAR	y6	934.45421602872	y8	2	361.185	23.9835	74.06	361.185	23.9835	74.06
998	LQAEAFQAR	MICSTQLDR	3	345.1857	15.989	375.1793	345.1857	15.989	375.1793	EAFQAR	y6	934.45421602872	y8	1	721.3628	47.967	147.1128	721.3628	47.967	147.1128
998	LQAEAFQAR	MICSTQLDR	3	345.1857	15.989	375.1793	345.1857	15.989	375.1793	EAFQAR	y6	934.45421602872	y8	2	361.185	23.9835	74.06	361.185	23.9835	74.06
998	LQAEAFQAR	MICSTQLDR	2	517.2749	23.9835	570.2628	517.2749	23.9835	570.2628	EAFQAR	y6	934.45421602872	y8	1	721.3628	47.967	147.1128	721.3628	47.967	147.1128
998	LQAEAFQAR	MICSTQLDR	2	517.2749	23.9835	570.2628	517.2749	23.9835	570.2628	EAFQAR	y6	934.45421602872	y8	2	361.185	23.9835	74.06	361.185	23.9835	74.06
998	LQAEAFQAR	MICSTQLDR	3	345.1857	15.989	380.511	345.1857	15.989	380.511	EAFQAR	y6	934.45421602872	y8	1	721.3628	47.967	147.1128	721.3628	47.967	147.1128
998	LQAEAFQAR	MICSTQLDR	3	345.1857	15.989	380.511	345.1857	15.989	380.511	EAFQAR	y6	934.45421602872	y8	2	361.185	23.9835	74.06	361.185	23.9835	74.06
998	LQAEAFQAR	MICSTQLDR	2	517.2749	23.9835	533.7546	517.2749	23.9835	533.7546	EAFQAR	y6	244.124549067	b2	1	721.3628	47.967	147.1128	721.3628	47.967	147.1128
998	LQAEAFQAR	MICSTQLDR	2	517.2749	23.9835	533.7546	517.2749	23.9835	533.7546	EAFQAR	y6	244.124549067	b2	2	361.185	23.9835	74.06	361.185	23.9835	74.06
998	LQAEAFQAR	MICSTQLDR	3	345.1857	15.989	356.1722	345.1857	15.989	356.1722	EAFQAR	y6	244.124549067	b2	1	721.3628	47.967	147.1128	721.3628	47.967	147.1128
998	LQAEAFQAR	MICSTQLDR	3	345.1857	15.989	356.1722	345.1857	15.989	356.1722	EAFQAR	y6	244.124549067	b2	2	361.185	23.9835	74.06	361.185	23.9835	74.06
998	LQAEAFQAR	MICSTQLDR	2	517.2749	23.9835	541.7521	517.2749	23.9835	541.7521	EAFQAR	y6	244.124549067	b2	1	721.3628	47.967	147.1128	721.3628	47.967	147.1128
998	LQAEAFQAR	MICSTQLDR	2	517.2749	23.9835	541.7521	517.2749	23.9835	541.7521	EAFQAR	y6	244.124549067	b2	2	361.185	23.9835	74.06	361.185	23.9835	74.06
998	LQAEAFQAR	MICSTQLDR	3	345.1857	15.989	361.5038	345.1857	15.989	361.5038	EAFQAR	y6	244.124549067	b2	1	721.3628	47.967	147.1128	721.3628	47.967	147.1128
998	LQAEAFQAR	MICSTQLDR	3	345.1857	15.989	361.5038	345.1857	15.989	361.5038	EAFQAR	y6	244.124549067	b2	2	361.185	23.9835	74.06	361.185	23.9835	74.06
998	LQAEAFQAR	MICSTQLDR	2	517.2749	23.9835	562.2654	517.2749	23.9835	562.2654	EAFQAR	y6	244.124549067	b2	1	721.3628	47.967	147.1128	721.3628	47.967	147.1128
998	LQAEAFQAR	MICSTQLDR	2	517.2749	23.9835	562.2654	517.2749	23.9835	562.2654	EAFQAR	y6	244.124549067	b2	2	361.185	23.9835	74.06	361.185	23.9835	74.06
998	LQAEAFQAR	MICSTQLDR	3	345.1857	15.989	375.1793	345.1857	15.989	375.1793	EAFQAR	y6	244.124549067	b2	1	721.3628	47.967	147.1128	721.3628	47.967	147.1128
998	LQAEAFQAR	MICSTQLDR	3	345.1857	15.989	375.1793	345.1857	15.989	375.1793	EAFQAR	y6	244.124549067	b2	2	361.185	23.9835	74.06	361.185	23.9835	74.06
998	LQAEAFQAR	MICSTQLDR	2	517.2749	23.9835	570.2628	517.2749	23.9835	570.2628	EAFQAR	y6	244.124549067	b2	1	721.3628	47.967	147.1128	721.3628	47.967	147.1128
998	LQAEAFQAR	MICSTQLDR	2	517.2749	23.9835	570.2628	517.2749	23.9835	570.2628	EAFQAR	y6	244.124549067	b2	2	361.185	23.9835	74.06	361.185	23.9835	74.06
998	LQAEAFQAR	MICSTQLDR	3	345.1857	15.989	380.511	345.1857	15.989	380.511	EAFQAR	y6	244.124549067	b2	1	721.3628	47.967	147.1128	721.3628	47.967	147.1128
998	LQAEAFQAR	MICSTQLDR	3	345.1857	15.989	380.511	345.1857	15.989	380.511	EAFQAR	y6	244.124549067	b2	2	361.185	23.9835	74.06	361.185	23.9835	74.06
998	LQAEAFQAR	MICSTQLDR	2	517.2749	23.9835	533.7546	517.2749	23.9835	533.7546	EAFQAR	y6	821.37015205019	y7	1	721.3628	47.967	147.1128	721.3628	47.967	147.1128
998	LQAEAFQAR	MICSTQLDR	2	517.2749	23.9835	533.7546	517.2749	23.9835	533.7546	EAFQAR	y6	821.37015205019	y7	2	361.185	23.9835	74.06	361.185	23.9835	74.06
998	LQAEAFQAR	MICSTQLDR	3	345.1857	15.989	356.1722	345.1857	15.989	356.1722	EAFQAR	y6	821.37015205019	y7	1	721.3628	47.967	147.1128	721.3628	47.967	147.1128
998	LQAEAFQAR	MICSTQLDR	3	345.1857	15.989	356.1722	345.1857	15.989	356.1722	EAFQAR	y6	821.37015205019	y7	2	361.185	23.9835	74.06	361.185	23.9835	74.06
998	LQAEAFQAR	MICSTQLDR	2	517.2749	23.9835	541.7521	517.2749	23.9835	541.7521	EAFQAR	y6	821.37015205019	y7	1	721.3628	47.967	147.1128	721.3628	47.967	147.1128
998	LQAEAFQAR	MICSTQLDR	2	517.2749	23.9835	541.7521	517.2749	23.9835	541.7521	EAFQAR	y6	821.37015205019	y7	2	361.185	23.9835	74.06	361.185	23.9835	74.06
998	LQAEAFQAR	MICSTQLDR	3	345.1857	15.989	361.5038	345.1857	15.989	361.5038	EAFQAR	y6	821.37015205019	y7	1	721.3628	47.967	147.1128	721.3628	47.967	147.1128
998	LQAEAFQAR	MICSTQLDR	3	345.1857	15.989	361.5038	345.1857	15.989	361.5038	EAFQAR	y6	821.37015205019	y7	2	361.185	23.9835	74.06	361.185	23.9835	74.06
998	LQAEAFQAR	MICSTQLDR	2	517.2749	23.9835	562.2654	517.2749	23.9835	562.2654	EAFQAR	y6	821.37015205019	y7	1	721.3628	47.967	147.1128	721.3628	47.967	147.1128
998	LQAEAFQAR	MICSTQLDR	2	517.2749	23.9835	562.2654	517.2749	23.9835	562.2654	EAFQAR	y6	821.37015205019	y7	2	361.185	23.9835	74.06	361.185	23.9835	74.06
998	LQAEAFQAR	MICSTQLDR	3	345.1857	15.989	375.1793	345.1857	15.989	375.1793	EAFQAR	y6	821.37015205019	y7	1	721.3628	47.967	147.1128	721.3628	47.967	147.1128
998	LQAEAFQAR	MICSTQLDR	3	345.1857	15.989	375.1793	345.1857	15.989	375.1793	EAFQAR	y6	821.37015205019	y7	2	361.185	23.9835	74.06	361.185	23.9835	74.06
998	LQAEAFQAR	MICSTQLDR	2	517.2749	23.9835	570.2628	517.2749	23.9835	570.2628	EAFQAR	y6	821.37015205019	y7	1	721.3628	47.967	147.1128	721.3628	47.967	147.1128
998	LQAEAFQAR	MICSTQLDR	2	517.2749	23.9835	570.2628	517.2749	23.9835	570.2628	EAFQAR	y6	821.37015205019	y7	2	361.185	23.9835	74.06	361.185	23.9835	74.06
998	LQAEAFQAR	MICSTQLDR	3	345.1857	15.989	380.511	345.1857	15.989	380.511	EAFQAR	y6	821.37015205019	y7	1	721.3628	47.967	147.1128	721.3628	47.967	147.1128
998	LQAEAFQAR	MICSTQLDR	3	345.1857	15.989	380.511	345.1857	15.989	380.511	EAFQAR	y6	821.37015205019	y7	2	361.185	23.9835	74.06	361.185	23.9835	74.06
998	LQAEAFQAR	MICSTQLDR	2	517.2749	23.9835	533.7546	517.2749	23.9835	533.7546	EAFQAR	y6	347.13373402655	b3	1	721.3628	47.967	147.1128	721.3628	47.967	147.1128
998	LQAEAFQAR	MICSTQLDR	2	517.2749	23.9835	533.7546	517.2749	23.9835	533.7546	EAFQAR	y6	347.13373402655	b3	2	361.185	23.9835	74.06	361.185	23.9835	74.06
998	LQAEAFQAR	MICSTQLDR	3	345.1857	15.989	356.1722	345.1857	15.989	356.1722	EAFQAR	y6	347.13373402655	b3	1	721.3628	47.967	147.1128	721.3628	47.967	147.1128
998	LQAEAFQAR	MICSTQLDR	3	345.1857	15.989	356.1722	345.1857	15.989	356.1722	EAFQAR	y6	347.13373402655	b3	2	361.185	23.9835	74.06	361.185	23.9835	74.06
998	LQAEAFQAR	MICSTQLDR	2	517.2749	23.9835	541.7521	517.2749	23.9835	541.7521	EAFQAR	y6	347.13373402655	b3	1	721.3628	47.967	147.1128	721.3628	47.967	147.1128
998	LQAEAFQAR	MICSTQLDR	2	517.2749	23.9835	541.7521	517.2749	23.9835	541.7521	EAFQAR	y6	347.13373402655	b3	2	361.185	23.9835	74.06	361.185	23.9835	74.06
998	LQAEAFQAR	MICSTQLDR	3	345.1857	15.989	361.5038	345.1857	15.989	361.5038	EAFQAR	y6	347.13373402655	b3	1	721.3628	47.967	147.1128	721.3628	47.967	147.1128
998	LQAEAFQAR	MICSTQLDR	3	345.1857	15.989	361.5038	345.1857	15.989	361.5038	EAFQAR	y6	347.13373402655	b3	2	361.185	23.9835	74.06	361.185	23.9835	74.06
998	LQAEAFQAR	MICSTQLDR	2	517.2749	23.9835	562.2654	517.2749	23.9835	562.2654	EAFQAR	y6	347.13373402655	b3	1	721.3628	47.967	147.1128	721.3628	47.967	147.1128
998	LQAEAFQAR	MICSTQLDR	2	517.2749	23.9835	562.2654	517.2749	23.9835	562.2654	EAFQAR	y6	347.13373402655	b3	2	361.185	23.9835	74.06	361.185	23.9835	74.06
998	LQAEAFQAR	MICSTQLDR	3	345.1857	15.989	375.1793	345.1857	15.989	375.1793	EAFQAR	y6	347.13373402655	b3	1	721.3628	47.967	147.1128	721.3628	47.967	147.1128
998	LQAEAFQAR	MICSTQLDR	3	345.1857	15.989	375.1793	345.1857	15.989	375.1793	EAFQAR	y6	347.13373402655	b3	2	361.185	23.9835	74.06	361.185	23.9835	74.06
998	LQAEAFQAR	MICSTQLDR	2	517.2749	23.9835	570.2628	517.2749	23.9835	570.2628	EAFQAR	y6	347.13373402655	b3	1	721.3628	47.967	147.1128	721.3628	47.967	147.1128
998	LQAEAFQAR	MICSTQLDR	2	517.2749	23.9835	570.2628	517.2749	23.9835	570.2628	EAFQAR	y6	347.13373402655	b3	2	361.185	23.9835	74.06	361.185	23.9835	74.06
998	LQAEAFQAR	MICSTQLDR	3	345.1857	15.989	380.511	345.1857	15.989	380.511	EAFQAR	y6	347.13373402655	b3	1	721.3628	47.967	147.1128	721.3628	47.967	147.1128
998	LQAEAFQAR	MICSTQLDR	3	345.1857	15.989	380.511	345.1857	15.989	380.511	EAFQAR	y6	347.13373402655	b3	2	361.185	23.9835	74.06	361.185	23.9835	74.06
998	LQAEAFQAR	MICSTQLDR	2	517.2749	23.9835	533.7546	517.2749	23.9835	533.7546	EAFQAR	y6	718.36096709064	y6	1	721.3628	47.967	147.1128	721.3628	47.967	147.1128
998	LQAEAFQAR	MICSTQLDR	2	517.2749	23.9835	533.7546	517.2749	23.9835	533.7546	EAFQAR	y6	718.36096709064	y6	2	361.185	23.9835	74.06	361.185	23.9835	74.06
998	LQAEAFQAR	MICSTQLDR	3	345.1857	15.989	356.1722	345.1857	15.989	356.1722	EAFQAR	y6	718.36096709064	y6	1	721.3628	47.967	147.1128	721.3628	47.967	147.1128
998	LQAEAFQAR	MICSTQLDR	3	345.1857	15.989	356.1722	345.1857	15.989	356.1722	EAFQAR	y6	718.36096709064	y6	2	361.185	23.9835	74.06	361.185	23.9835	74.06
998	LQAEAFQAR	MICSTQLDR	2	517.2749	23.9835	541.7521	517.2749	23.9835	541.7521	EAFQAR	y6	718.36096709064	y6	1	721.3628	47.967	147.1128	721.3628	47.967	147.1128
998	LQAEAFQAR	MICSTQLDR	2	517.2749	23.9835	541.7521	517.2749	23.9835	541.7521	EAFQAR	y6	718.36096709064	y6	2	361.185	23.9835	74.06	361.185	23.9835	74.06
998	LQAEAFQAR	MICSTQLDR	3	345.1857	15.989	361.5038	345.1857	15.989	361.5038	EAFQAR	y6	718.36096709064	y6	1	721.3628	47.967	147.1128	721.3628	47.967	147.1128
998	LQAEAFQAR	MICSTQLDR	3	345.1857	15.989	361.5038	345.1857	15.989	361.5038	EAFQAR	y6	718.36096709064	y6	2	361.185	23.9835	74.06	361.185	23.9835	74.06
998	LQAEAFQAR	MICSTQLDR	2	517.2749	23.9835	562.2654	517.2749	23.9835	562.2654	EAFQAR	y6	718.36096709064	y6	1	721.3628	47.967	147.1128	721.3628	47.967	147.1128
998	LQAEAFQAR	MICSTQLDR	2	517.2749	23.9835	562.2654	517.2749	23.9835	562.2654	EAFQAR	y6	718.36096709064	y6	2	361.185	23.9835	74.06	361.185	23.9835	74.06
998	LQAEAFQAR	MICSTQLDR	3	345.1857	15.989	375.1793	345.1857	15.989	375.1793	EAFQAR	y6	718.36096709064	y6	1	721.3628	47.967	147.1128	721.3628	47.967	147.1128
998	LQAEAFQAR	MICSTQLDR	3	345.1857	15.989	375.1793	345.1857	15.989	375.1793	EAFQAR	y6	718.36096709064	y6	2	361.185	23.9835	74.06	361.185	23.9835	74.06
998	LQAEAFQAR	MICSTQLDR	2	517.2749	23.9835	570.2628	517.2749	23.9835	570.2628	EAFQAR	y6	718.36096709064	y6	1	721.3628	47.967	147.1128	721.3628	47.967	147.1128
998	LQAEAFQAR	MICSTQLDR	2	517.2749	23.9835	570.2628	517.2749	23.9835	570.2628	EAFQAR	y6	718.36096709064	y6	2	361.185	23.9835	74.06	361.185	23.9835	74.06
998	LQAEAFQAR	MICSTQLDR	3	345.1857	15.989	380.511	345.1857	15.989	380.511	EAFQAR	y6	718.36096709064	y6	1	721.3628	47.967	147.1128	721.3628	47.967	147.1128
998	LQAEAFQAR	MICSTQLDR	3	345.1857	15.989	380.511	345.1857	15.989	380.511	EAFQAR	y6	718.36096709064	y6	2	361.185	23.9835	74.06	361.185	23.9835	74.06
998	LQAEAFQAR	MICSTQLDR	2	517.2749	23.9835	533.7546	517.2749	23.9835	533.7546	EAFQAR	y6	434.16576243127	b4	1	721.3628	47.967	147.1128	721.3628	47.967	147.1128
998	LQAEAFQAR	MICSTQLDR	2	517.2749	23.9835	533.7546	517.2749	23.9835	533.7546	EAFQAR	y6	434.16576243127	b4	2	361.185	23.9835	74.06	361.185	23.9835	74.06
998	LQAEAFQAR	MICSTQLDR	3	345.1857	15.989	356.1722	345.1857	15.989	356.1722	EAFQAR	y6	434.16576243127	b4	1	721.3628	47.967	147.1128	721.3628	47.967	147.1128
998	LQAEAFQAR	MICSTQLDR	3	345.1857	15.989	356.1722	345.1857	15.989	356.1722	EAFQAR	y6	434.16576243127	b4	2	361.185	23.9835	74.06	361.185	23.9835	74.06
998	LQAEAFQAR	MICSTQLDR	2	517.2749	23.9835	541.7521	517.2749	23.9835	541.7521	EAFQAR	y6	434.16576243127	b4	1	721.3628	47.967	147.1128	721.3628	47.967	147.1128
998	LQAEAFQAR	MICSTQLDR	2	517.2749	23.9835	541.7521	517.2749	23.9835	541.7521	EAFQAR	y6	434.16576243127	b4	2	361.185	23.9835	74.06	361.185	23.9835	74.06
998	LQAEAFQAR	MICSTQLDR	3	345.1857	15.989	361.5038	345.1857	15.989	361.5038	EAFQAR	y6	434.16576243127	b4	1	721.3628	47.967	147.1128	721.3628	47.967	147.1128
998	LQAEAFQAR	MICSTQLDR	3	345.1857	15.989	361.5038	345.1857	15.989	361.5038	EAFQAR	y6	434.16576243127	b4	2	361.185	23.9835	74.06	361.185	23.9835	74.06
998	LQAEAFQAR	MICSTQLDR	2	517.2749	23.9835	562.2654	517.2749	23.9835	562.2654	EAFQAR	y6	434.16576243127	b4	1	721.3628	47.967	147.1128	721.3628	47.967	147.1128
998	LQAEAFQAR	MICSTQLDR	2	517.2749	23.9835	562.2654	517.2749	23.9835	562.2654	EAFQAR	y6	434.16576243127	b4	2	361.185	23.9835	74.06	361.185	23.9835	74.06
998	LQAEAFQAR	MICSTQLDR	3	345.1857	15.989	375.1793	345.1857	15.989	375.1793	EAFQAR	y6	434.16576243127	b4	1	721.3628	47.967	147.1128	721.3628	47.967	147.1128
998	LQAEAFQAR	MICSTQLDR	3	345.1857	15.989	375.1793	345.1857	15.989	375.1793	EAFQAR	y6	434.16576243127	b4	2	361.185	23.9835	74.06	361.185	23.9835	74.06
998	LQAEAFQAR	MICSTQLDR	2	517.2749	23.9835	570.2628	517.2749	23.9835	570.2628	EAFQAR	y6	434.16576243127	b4	1	721.3628	47.967	147.1128	721.3628	47.967	147.1128
998	LQAEAFQAR	MICSTQLDR	2	517.2749	23.9835	570.2628	517.2749	23.9835	570.2628	EAFQAR	y6	434.16576243127	b4	2	361.185	23.9835	74.06	361.185	23.9835	74.06
998	LQAEAFQAR	MICSTQLDR	3	345.1857	15.989	380.511	345.1857	15.989	380.511	EAFQAR	y6	434.16576243127	b4	1	721.3628	47.967	147.1128	721.3628	47.967	147.1128
998	LQAEAFQAR	MICSTQLDR	3	345.1857	15.989	380.511	345.1857	15.989	380.511	EAFQAR	y6	434.16576243127	b4	2	361.185	23.9835	74.06	361.185	23.9835	74.06
998	LQAEAFQAR	MICSTQLDR	2	517.2749	23.9835	533.7546	517.2749	23.9835	533.7546	EAFQAR	y6	631.32893868592	y5	1	721.3628	47.967	147.1128	721.3628	47.967	147.1128
998	LQAEAFQAR	MICSTQLDR	2	517.2749	23.9835	533.7546	517.2749	23.9835	533.7546	EAFQAR	y6	631.32893868592	y5	2	361.185	23.9835	74.06	361.185	23.9835	74.06
998	LQAEAFQAR	MICSTQLDR	3	345.1857	15.989	356.1722	345.1857	15.989	356.1722	EAFQAR	y6	631.32893868592	y5	1	721.3628	47.967	147.1128	721.3628	47.967	147.1128
998	LQAEAFQAR	MICSTQLDR	3	345.1857	15.989	356.1722	345.1857	15.989	356.1722	EAFQAR	y6	631.32893868592	y5	2	361.185	23.9835	74.06	361.185	23.9835	74.06
998	LQAEAFQAR	MICSTQLDR	2	517.2749	23.9835	541.7521	517.2749	23.9835	541.7521	EAFQAR	y6	631.32893868592	y5	1	721.3628	47.967	147.1128	721.3628	47.967	147.1128
998	LQAEAFQAR	MICSTQLDR	2	517.2749	23.9835	541.7521	517.2749	23.9835	541.7521	EAFQAR	y6	631.32893868592	y5	2	361.185	23.9835	74.06	361.185	23.9835	74.06
998	LQAEAFQAR	MICSTQLDR	3	345.1857	15.989	361.5038	345.1857	15.989	361.5038	EAFQAR	y6	631.32893868592	y5	1	721.3628	47.967	147.1128	721.3628	47.967	147.1128
998	LQAEAFQAR	MICSTQLDR	3	345.1857	15.989	361.5038	345.1857	15.989	361.5038	EAFQAR	y6	631.32893868592	y5	2	361.185	23.9835	74.06	361.185	23.9835	74.06
998	LQAEAFQAR	MICSTQLDR	2	517.2749	23.9835	562.2654	517.2749	23.9835	562.2654	EAFQAR	y6	631.32893868592	y5	1	721.3628	47.967	147.1128	721.3628	47.967	147.1128
998	LQAEAFQAR	MICSTQLDR	2	517.2749	23.9835	562.2654	517.2749	23.9835	562.2654	EAFQAR	y6	631.32893868592	y5	2	361.185	23.9835	74.06	361.185	23.9835	74.06
998	LQAEAFQAR	MICSTQLDR	3	345.1857	15.989	375.1793	345.1857	15.989	375.1793	EAFQAR	y6	631.32893868592	y5	1	721.3628	47.967	147.1128	721.3628	47.967	147.1128
998	LQAEAFQAR	MICSTQLDR	3	345.1857	15.989	375.1793	345.1857	15.989	375.1793	EAFQAR	y6	631.32893868592	y5	2	361.185	23.9835	74.06	361.185	23.9835	74.06
998	LQAEAFQAR	MICSTQLDR	2	517.2749	23.9835	570.2628	517.2749	23.9835	570.2628	EAFQAR	y6	631.32893868592	y5	1	721.3628	47.967	147.1128	721.3628	47.967	147.1128
998	LQAEAFQAR	MICSTQLDR	2	517.2749	23.9835	570.2628	517.2749	23.9835	570.2628	EAFQAR	y6	631.32893868592	y5	2	361.185	23.9835	74.06	361.185	23.9835	74.06
998	LQAEAFQAR	MICSTQLDR	3	345.1857	15.989	380.511	345.1857	15.989	380.511	EAFQAR	y6	631.32893868592	y5	1	721.3628	47.967	147.1128	721.3628	47.967	147.1128
998	LQAEAFQAR	MICSTQLDR	3	345.1857	15.989	380.511	345.1857	15.989	380.511	EAFQAR	y6	631.32893868592	y5	2	361.185	23.9835	74.06	361.185	23.9835	74.06
998	LQAEAFQAR	MICSTQLDR	2	517.2749	23.9835	533.7546	517.2749	23.9835	533.7546	EAFQAR	y6	535.21344090045	b5	1	721.3628	47.967	147.1128	721.3628	47.967	147.1128
998	LQAEAFQAR	MICSTQLDR	2	517.2749	23.9835	533.7546	517.2749	23.9835	533.7546	EAFQAR	y6	535.21344090045	b5	2	361.185	23.9835	74.06	361.185	23.9835	74.06
998	LQAEAFQAR	MICSTQLDR	3	345.1857	15.989	356.1722	345.1857	15.989	356.1722	EAFQAR	y6	535.21344090045	b5	1	721.3628	47.967	147.1128	721.3628	47.967	147.1128
998	LQAEAFQAR	MICSTQLDR	3	345.1857	15.989	356.1722	345.1857	15.989	356.1722	EAFQAR	y6	535.21344090045	b5	2	361.185	23.9835	74.06	361.185	23.9835	74.06
998	LQAEAFQAR	MICSTQLDR	2	517.2749	23.9835	541.7521	517.2749	23.9835	541.7521	EAFQAR	y6	535.21344090045	b5	1	721.3628	47.967	147.1128	721.3628	47.967	147.1128
998	LQAEAFQAR	MICSTQLDR	2	517.2749	23.9835	541.7521	517.2749	23.9835	541.7521	EAFQAR	y6	535.21344090045	b5	2	361.185	23.9835	74.06	361.185	23.9835	74.06
998	LQAEAFQAR	MICSTQLDR	3	345.1857	15.989	361.5038	345.1857	15.989	361.5038	EAFQAR	y6	535.21344090045	b5	1	721.3628	47.967	147.1128	721.3628	47.967	147.1128
998	LQAEAFQAR	MICSTQLDR	3	345.1857	15.989	361.5038	345.1857	15.989	361.5038	EAFQAR	y6	535.21344090045	b5	2	361.185	23.9835	74.06	361.185	23.9835	74.06
998	LQAEAFQAR	MICSTQLDR	2	517.2749	23.9835	562.2654	517.2749	23.9835	562.2654	EAFQAR	y6	535.21344090045	b5	1	721.3628	47.967	147.1128	721.3628	47.967	147.1128
998	LQAEAFQAR	MICSTQLDR	2	517.2749	23.9835	562.2654	517.2749	23.9835	562.2654	EAFQAR	y6	535.21344090045	b5	2	361.185	23.9835	74.06	361.185	23.9835	74.06
998	LQAEAFQAR	MICSTQLDR	3	345.1857	15.989	375.1793	345.1857	15.989	375.1793	EAFQAR	y6	535.21344090045	b5	1	721.3628	47.967	147.1128	721.3628	47.967	147.1128
998	LQAEAFQAR	MICSTQLDR	3	345.1857	15.989	375.1793	345.1857	15.989	375.1793	EAFQAR	y6	535.21344090045	b5	2	361.185	23.9835	74.06	361.185	23.9835	74.06
998	LQAEAFQAR	MICSTQLDR	2	517.2749	23.9835	570.2628	517.2749	23.9835	570.2628	EAFQAR	y6	535.21344090045	b5	1	721.3628	47.967	147.1128	721.3628	47.967	147.1128
998	LQAEAFQAR	MICSTQLDR	2	517.2749	23.9835	570.2628	517.2749	23.9835	570.2628	EAFQAR	y6	535.21344090045	b5	2	361.185	23.9835	74.06	361.185	23.9835	74.06
998	LQAEAFQAR	MICSTQLDR	3	345.1857	15.989	380.511	345.1857	15.989	380.511	EAFQAR	y6	535.21344090045	b5	1	721.3628	47.967	147.1128	721.3628	47.967	147.1128
998	LQAEAFQAR	MICSTQLDR	3	345.1857	15.989	380.511	345.1857	15.989	380.511	EAFQAR	y6	535.21344090045	b5	2	361.185	23.9835	74.06	361.185	23.9835	74.06
998	LQAEAFQAR	MICSTQLDR	2	517.2749	23.9835	533.7546	517.2749	23.9835	533.7546	EAFQAR	y6	530.28126021674	y4	1	721.3628	47.967	147.1128	721.3628	47.967	147.1128
998	LQAEAFQAR	MICSTQLDR	2	517.2749	23.9835	533.7546	517.2749	23.9835	533.7546	EAFQAR	y6	530.28126021674	y4	2	361.185	23.9835	74.06	361.185	23.9835	74.06
998	LQAEAFQAR	MICSTQLDR	3	345.1857	15.989	356.1722	345.1857	15.989	356.1722	EAFQAR	y6	530.28126021674	y4	1	721.3628	47.967	147.1128	721.3628	47.967	147.1128
998	LQAEAFQAR	MICSTQLDR	3	345.1857	15.989	356.1722	345.1857	15.989	356.1722	EAFQAR	y6	530.28126021674	y4	2	361.185	23.9835	74.06	361.185	23.9835	74.06
998	LQAEAFQAR	MICSTQLDR	2	517.2749	23.9835	541.7521	517.2749	23.9835	541.7521	EAFQAR	y6	530.28126021674	y4	1	721.3628	47.967	147.1128	721.3628	47.967	147.1128
998	LQAEAFQAR	MICSTQLDR	2	517.2749	23.9835	541.7521	517.2749	23.9835	541.7521	EAFQAR	y6	530.28126021674	y4	2	361.185	23.9835	74.06	361.185	23.9835	74.06
998	LQAEAFQAR	MICSTQLDR	3	345.1857	15.989	361.5038	345.1857	15.989	361.5038	EAFQAR	y6	530.28126021674	y4	1	721.3628	47.967	147.1128	721.3628	47.967	147.1128
998	LQAEAFQAR	MICSTQLDR	3	345.1857	15.989	361.5038	345.1857	15.989	361.5038	EAFQAR	y6	530.28126021674	y4	2	361.185	23.9835	74.06	361.185	23.9835	74.06
998	LQAEAFQAR	MICSTQLDR	2	517.2749	23.9835	562.2654	517.2749	23.9835	562.2654	EAFQAR	y6	530.28126021674	y4	1	721.3628	47.967	147.1128	721.3628	47.967	147.1128
998	LQAEAFQAR	MICSTQLDR	2	517.2749	23.9835	562.2654	517.2749	23.9835	562.2654	EAFQAR	y6	530.28126021674	y4	2	361.185	23.9835	74.06	361.185	23.9835	74.06
998	LQAEAFQAR	MICSTQLDR	3	345.1857	15.989	375.1793	345.1857	15.989	375.1793	EAFQAR	y6	530.28126021674	y4	1	721.3628	47.967	147.1128	721.3628	47.967	147.1128
998	LQAEAFQAR	MICSTQLDR	3	345.1857	15.989	375.1793	345.1857	15.989	375.1793	EAFQAR	y6	530.28126021674	y4	2	361.185	23.9835	74.06	361.185	23.9835	74.06
998	LQAEAFQAR	MICSTQLDR	2	517.2749	23.9835	570.2628	517.2749	23.9835	570.2628	EAFQAR	y6	530.28126021674	y4	1	721.3628	47.967	147.1128	721.3628	47.967	147.1128
998	LQAEAFQAR	MICSTQLDR	2	517.2749	23.9835	570.2628	517.2749	23.9835	570.2628	EAFQAR	y6	530.28126021674	y4	2	361.185	23.9835	74.06	361.185	23.9835	74.06
998	LQAEAFQAR	MICSTQLDR	3	345.1857	15.989	380.511	345.1857	15.989	380.511	EAFQAR	y6	530.28126021674	y4	1	721.3628	47.967	147.1128	721.3628	47.967	147.1128
998	LQAEAFQAR	MICSTQLDR	3	345.1857	15.989	380.511	345.1857	15.989	380.511	EAFQAR	y6	530.28126021674	y4	2	361.185	23.9835	74.06	361.185	23.9835	74.06
998	LQAEAFQAR	MICSTQLDR	2	517.2749	23.9835	533.7546	517.2749	23.9835	533.7546	EAFQAR	y6	663.27201840629	b6	1	721.3628	47.967	147.1128	721.3628	47.967	147.1128
998	LQAEAFQAR	MICSTQLDR	2	517.2749	23.9835	533.7546	517.2749	23.9835	533.7546	EAFQAR	y6	663.27201840629	b6	2	361.185	23.9835	74.06	361.185	23.9835	74.06
998	LQAEAFQAR	MICSTQLDR	3	345.1857	15.989	356.1722	345.1857	15.989	356.1722	EAFQAR	y6	663.27201840629	b6	1	721.3628	47.967	147.1128	721.3628	47.967	147.1128
998	LQAEAFQAR	MICSTQLDR	3	345.1857	15.989	356.1722	345.1857	15.989	356.1722	EAFQAR	y6	663.27201840629	b6	2	361.185	23.9835	74.06	361.185	23.9835	74.06
998	LQAEAFQAR	MICSTQLDR	2	517.2749	23.9835	541.7521	517.2749	23.9835	541.7521	EAFQAR	y6	663.27201840629	b6	1	721.3628	47.967	147.1128	721.3628	47.967	147.1128
998	LQAEAFQAR	MICSTQLDR	2	517.2749	23.9835	541.7521	517.2749	23.9835	541.7521	EAFQAR	y6	663.27201840629	b6	2	361.185	23.9835	74.06	361.185	23.9835	74.06
998	LQAEAFQAR	MICSTQLDR	3	345.1857	15.989	361.5038	345.1857	15.989	361.5038	EAFQAR	y6	663.27201840629	b6	1	721.3628	47.967	147.1128	721.3628	47.967	147.1128
998	LQAEAFQAR	MICSTQLDR	3	345.1857	15.989	361.5038	345.1857	15.989	361.5038	EAFQAR	y6	663.27201840629	b6	2	361.185	23.9835	74.06	361.185	23.9835	74.06
998	LQAEAFQAR	MICSTQLDR	2	517.2749	23.9835	562.2654	517.2749	23.9835	562.2654	EAFQAR	y6	663.27201840629	b6	1	721.3628	47.967	147.1128	721.3628	47.967	147.1128
998	LQAEAFQAR	MICSTQLDR	2	517.2749	23.9835	562.2654	517.2749	23.9835	562.2654	EAFQAR	y6	663.27201840629	b6	2	361.185	23.9835	74.06	361.185	23.9835	74.06
998	LQAEAFQAR	MICSTQLDR	3	345.1857	15.989	375.1793	345.1857	15.989	375.1793	EAFQAR	y6	663.27201840629	b6	1	721.3628	47.967	147.1128	721.3628	47.967	147.1128
998	LQAEAFQAR	MICSTQLDR	3	345.1857	15.989	375.1793	345.1857	15.989	375.1793	EAFQAR	y6	663.27201840629	b6	2	361.185	23.9835	74.06	361.185	23.9835	74.06
998	LQAEAFQAR	MICSTQLDR	2	517.2749	23.9835	570.2628	517.2749	23.9835	570.2628	EAFQAR	y6	663.27201840629	b6	1	721.3628	47.967	147.1128	721.3628	47.967	147.1128
998	LQAEAFQAR	MICSTQLDR	2	517.2749	23.9835	570.2628	517.2749	23.9835	570.2628	EAFQAR	y6	663.27201840629	b6	2	361.185	23.9835	74.06	361.185	23.9835	74.06
998	LQAEAFQAR	MICSTQLDR	3	345.1857	15.989	380.511	345.1857	15.989	380.511	EAFQAR	y6	663.27201840629	b6	1	721.3628	47.967	147.1128	721.3628	47.967	147.1128
998	LQAEAFQAR	MICSTQLDR	3	345.1857	15.989	380.511	345.1857	15.989	380.511	EAFQAR	y6	663.27201840629	b6	2	361.185	23.9835	74.06	361.185	23.9835	74.06
998	LQAEAFQAR	MICSTQLDR	2	517.2749	23.9835	533.7546	517.2749	23.9835	533.7546	EAFQAR	y6	402.2226827109	y3	1	721.3628	47.967	147.1128	721.3628	47.967	147.1128
998	LQAEAFQAR	MICSTQLDR	2	517.2749	23.9835	533.7546	517.2749	23.9835	533.7546	EAFQAR	y6	402.2226827109	y3	2	361.185	23.9835	74.06	361.185	23.9835	74.06
998	LQAEAFQAR	MICSTQLDR	3	345.1857	15.989	356.1722	345.1857	15.989	356.1722	EAFQAR	y6	402.2226827109	y3	1	721.3628	47.967	147.1128	721.3628	47.967	147.1128
998	LQAEAFQAR	MICSTQLDR	3	345.1857	15.989	356.1722	345.1857	15.989	356.1722	EAFQAR	y6	402.2226827109	y3	2	361.185	23.9835	74.06	361.185	23.9835	74.06
998	LQAEAFQAR	MICSTQLDR	2	517.2749	23.9835	541.7521	517.2749	23.9835	541.7521	EAFQAR	y6	402.2226827109	y3	1	721.3628	47.967	147.1128	721.3628	47.967	147.1128
998	LQAEAFQAR	MICSTQLDR	2	517.2749	23.9835	541.7521	517.2749	23.9835	541.7521	EAFQAR	y6	402.2226827109	y3	2	361.185	23.9835	74.06	361.185	23.9835	74.06
998	LQAEAFQAR	MICSTQLDR	3	345.1857	15.989	361.5038	345.1857	15.989	361.5038	EAFQAR	y6	402.2226827109	y3	1	721.3628	47.967	147.1128	721.3628	47.967	147.1128
998	LQAEAFQAR	MICSTQLDR	3	345.1857	15.989	361.5038	345.1857	15.989	361.5038	EAFQAR	y6	402.2226827109	y3	2	361.185	23.9835	74.06	361.185	23.9835	74.06
998	LQAEAFQAR	MICSTQLDR	2	517.2749	23.9835	562.2654	517.2749	23.9835	562.2654	EAFQAR	y6	402.2226827109	y3	1	721.3628	47.967	147.1128	721.3628	47.967	147.1128
998	LQAEAFQAR	MICSTQLDR	2	517.2749	23.9835	562.2654	517.2749	23.9835	562.2654	EAFQAR	y6	402.2226827109	y3	2	361.185	23.9835	74.06	361.185	23.9835	74.06
998	LQAEAFQAR	MICSTQLDR	3	345.1857	15.989	375.1793	345.1857	15.989	375.1793	EAFQAR	y6	402.2226827109	y3	1	721.3628	47.967	147.1128	721.3628	47.967	147.1128
998	LQAEAFQAR	MICSTQLDR	3	345.1857	15.989	375.1793	345.1857	15.989	375.1793	EAFQAR	y6	402.2226827109	y3	2	361.185	23.9835	74.06	361.185	23.9835	74.06
998	LQAEAFQAR	MICSTQLDR	2	517.2749	23.9835	570.2628	517.2749	23.9835	570.2628	EAFQAR	y6	402.2226827109	y3	1	721.3628	47.967	147.1128	721.3628	47.967	147.1128
998	LQAEAFQAR	MICSTQLDR	2	517.2749	23.9835	570.2628	517.2749	23.9835	570.2628	EAFQAR	y6	402.2226827109	y3	2	361.185	23.9835	74.06	361.185	23.9835	74.06
998	LQAEAFQAR	MICSTQLDR	3	345.1857	15.989	380.511	345.1857	15.989	380.511	EAFQAR	y6	402.2226827109	y3	1	721.3628	47.967	147.1128	721.3628	47.967	147.1128
998	LQAEAFQAR	MICSTQLDR	3	345.1857	15.989	380.511	345.1857	15.989	380.511	EAFQAR	y6	402.2226827109	y3	2	361.185	23.9835	74.06	361.185	23.9835	74.06
998	LQAEAFQAR	MICSTQLDR	2	517.2749	23.9835	533.7546	517.2749	23.9835	533.7546	EAFQAR	y6	776.35608238482	b7	1	721.3628	47.967	147.1128	721.3628	47.967	147.1128
998	LQAEAFQAR	MICSTQLDR	2	517.2749	23.9835	533.7546	517.2749	23.9835	533.7546	EAFQAR	y6	776.35608238482	b7	2	361.185	23.9835	74.06	361.185	23.9835	74.06
998	LQAEAFQAR	MICSTQLDR	3	345.1857	15.989	356.1722	345.1857	15.989	356.1722	EAFQAR	y6	776.35608238482	b7	1	721.3628	47.967	147.1128	721.3628	47.967	147.1128
998	LQAEAFQAR	MICSTQLDR	3	345.1857	15.989	356.1722	345.1857	15.989	356.1722	EAFQAR	y6	776.35608238482	b7	2	361.185	23.9835	74.06	361.185	23.9835	74.06
998	LQAEAFQAR	MICSTQLDR	2	517.2749	23.9835	541.7521	517.2749	23.9835	541.7521	EAFQAR	y6	776.35608238482	b7	1	721.3628	47.967	147.1128	721.3628	47.967	147.1128
998	LQAEAFQAR	MICSTQLDR	2	517.2749	23.9835	541.7521	517.2749	23.9835	541.7521	EAFQAR	y6	776.35608238482	b7	2	361.185	23.9835	74.06	361.185	23.9835	74.06
998	LQAEAFQAR	MICSTQLDR	3	345.1857	15.989	361.5038	345.1857	15.989	361.5038	EAFQAR	y6	776.35608238482	b7	1	721.3628	47.967	147.1128	721.3628	47.967	147.1128
998	LQAEAFQAR	MICSTQLDR	3	345.1857	15.989	361.5038	345.1857	15.989	361.5038	EAFQAR	y6	776.35608238482	b7	2	361.185	23.9835	74.06	361.185	23.9835	74.06
998	LQAEAFQAR	MICSTQLDR	2	517.2749	23.9835	562.2654	517.2749	23.9835	562.2654	EAFQAR	y6	776.35608238482	b7	1	721.3628	47.967	147.1128	721.3628	47.967	147.1128
998	LQAEAFQAR	MICSTQLDR	2	517.2749	23.9835	562.2654	517.2749	23.9835	562.2654	EAFQAR	y6	776.35608238482	b7	2	361.185	23.9835	74.06	361.185	23.9835	74.06
998	LQAEAFQAR	MICSTQLDR	3	345.1857	15.989	375.1793	345.1857	15.989	375.1793	EAFQAR	y6	776.35608238482	b7	1	721.3628	47.967	147.1128	721.3628	47.967	147.1128
998	LQAEAFQAR	MICSTQLDR	3	345.1857	15.989	375.1793	345.1857	15.989	375.1793	EAFQAR	y6	776.35608238482	b7	2	361.185	23.9835	74.06	361.185	23.9835	74.06
998	LQAEAFQAR	MICSTQLDR	2	517.2749	23.9835	570.2628	517.2749	23.9835	570.2628	EAFQAR	y6	776.35608238482	b7	1	721.3628	47.967	147.1128	721.3628	47.967	147.1128
998	LQAEAFQAR	MICSTQLDR	2	517.2749	23.9835	570.2628	517.2749	23.9835	570.2628	EAFQAR	y6	776.35608238482	b7	2	361.185	23.9835	74.06	361.185	23.9835	74.06
998	LQAEAFQAR	MICSTQLDR	3	345.1857	15.989	380.511	345.1857	15.989	380.511	EAFQAR	y6	776.35608238482	b7	1	721.3628	47.967	147.1128	721.3628	47.967	147.1128
998	LQAEAFQAR	MICSTQLDR	3	345.1857	15.989	380.511	345.1857	15.989	380.511	EAFQAR	y6	776.35608238482	b7	2	361.185	23.9835	74.06	361.185	23.9835	74.06
998	LQAEAFQAR	MICSTQLDR	2	517.2749	23.9835	533.7546	517.2749	23.9835	533.7546	EAFQAR	y6	289.13861873237	y2	1	721.3628	47.967	147.1128	721.3628	47.967	147.1128
998	LQAEAFQAR	MICSTQLDR	2	517.2749	23.9835	533.7546	517.2749	23.9835	533.7546	EAFQAR	y6	289.13861873237	y2	2	361.185	23.9835	74.06	361.185	23.9835	74.06
998	LQAEAFQAR	MICSTQLDR	3	345.1857	15.989	356.1722	345.1857	15.989	356.1722	EAFQAR	y6	289.13861873237	y2	1	721.3628	47.967	147.1128	721.3628	47.967	147.1128
998	LQAEAFQAR	MICSTQLDR	3	345.1857	15.989	356.1722	345.1857	15.989	356.1722	EAFQAR	y6	289.13861873237	y2	2	361.185	23.9835	74.06	361.185	23.9835	74.06
998	LQAEAFQAR	MICSTQLDR	2	517.2749	23.9835	541.7521	517.2749	23.9835	541.7521	EAFQAR	y6	289.13861873237	y2	1	721.3628	47.967	147.1128	721.3628	47.967	147.1128
998	LQAEAFQAR	MICSTQLDR	2	517.2749	23.9835	541.7521	517.2749	23.9835	541.7521	EAFQAR	y6	289.13861873237	y2	2	361.185	23.9835	74.06	361.185	23.9835	74.06
998	LQAEAFQAR	MICSTQLDR	3	345.1857	15.989	361.5038	345.1857	15.989	361.5038	EAFQAR	y6	289.13861873237	y2	1	721.3628	47.967	147.1128	721.3628	47.967	147.1128
998	LQAEAFQAR	MICSTQLDR	3	345.1857	15.989	361.5038	345.1857	15.989	361.5038	EAFQAR	y6	289.13861873237	y2	2	361.185	23.9835	74.06	361.185	23.9835	74.06
998	LQAEAFQAR	MICSTQLDR	2	517.2749	23.9835	562.2654	517.2749	23.9835	562.2654	EAFQAR	y6	289.13861873237	y2	1	721.3628	47.967	147.1128	721.3628	47.967	147.1128
998	LQAEAFQAR	MICSTQLDR	2	517.2749	23.9835	562.2654	517.2749	23.9835	562.2654	EAFQAR	y6	289.13861873237	y2	2	361.185	23.9835	74.06	361.185	23.9835	74.06
998	LQAEAFQAR	MICSTQLDR	3	345.1857	15.989	375.1793	345.1857	15.989	375.1793	EAFQAR	y6	289.13861873237	y2	1	721.3628	47.967	147.1128	721.3628	47.967	147.1128
998	LQAEAFQAR	MICSTQLDR	3	345.1857	15.989	375.1793	345.1857	15.989	375.1793	EAFQAR	y6	289.13861873237	y2	2	361.185	23.9835	74.06	361.185	23.9835	74.06
998	LQAEAFQAR	MICSTQLDR	2	517.2749	23.9835	570.2628	517.2749	23.9835	570.2628	EAFQAR	y6	289.13861873237	y2	1	721.3628	47.967	147.1128	721.3628	47.967	147.1128
998	LQAEAFQAR	MICSTQLDR	2	517.2749	23.9835	570.2628	517.2749	23.9835	570.2628	EAFQAR	y6	289.13861873237	y2	2	361.185	23.9835	74.06	361.185	23.9835	74.06
998	LQAEAFQAR	MICSTQLDR	3	345.1857	15.989	380.511	345.1857	15.989	380.511	EAFQAR	y6	289.13861873237	y2	1	721.3628	47.967	147.1128	721.3628	47.967	147.1128
998	LQAEAFQAR	MICSTQLDR	3	345.1857	15.989	380.511	345.1857	15.989	380.511	EAFQAR	y6	289.13861873237	y2	2	361.185	23.9835	74.06	361.185	23.9835	74.06
998	LQAEAFQAR	MICSTQLDR	2	517.2749	23.9835	533.7546	517.2749	23.9835	533.7546	EAFQAR	y6	891.38302540911	b8	1	721.3628	47.967	147.1128	721.3628	47.967	147.1128
998	LQAEAFQAR	MICSTQLDR	2	517.2749	23.9835	533.7546	517.2749	23.9835	533.7546	EAFQAR	y6	891.38302540911	b8	2	361.185	23.9835	74.06	361.185	23.9835	74.06
998	LQAEAFQAR	MICSTQLDR	3	345.1857	15.989	356.1722	345.1857	15.989	356.1722	EAFQAR	y6	891.38302540911	b8	1	721.3628	47.967	147.1128	721.3628	47.967	147.1128
998	LQAEAFQAR	MICSTQLDR	3	345.1857	15.989	356.1722	345.1857	15.989	356.1722	EAFQAR	y6	891.38302540911	b8	2	361.185	23.9835	74.06	361.185	23.9835	74.06
998	LQAEAFQAR	MICSTQLDR	2	517.2749	23.9835	541.7521	517.2749	23.9835	541.7521	EAFQAR	y6	891.38302540911	b8	1	721.3628	47.967	147.1128	721.3628	47.967	147.1128
998	LQAEAFQAR	MICSTQLDR	2	517.2749	23.9835	541.7521	517.2749	23.9835	541.7521	EAFQAR	y6	891.38302540911	b8	2	361.185	23.9835	74.06	361.185	23.9835	74.06
998	LQAEAFQAR	MICSTQLDR	3	345.1857	15.989	361.5038	345.1857	15.989	361.5038	EAFQAR	y6	891.38302540911	b8	1	721.3628	47.967	147.1128	721.3628	47.967	147.1128
998	LQAEAFQAR	MICSTQLDR	3	345.1857	15.989	361.5038	345.1857	15.989	361.5038	EAFQAR	y6	891.38302540911	b8	2	361.185	23.9835	74.06	361.185	23.9835	74.06
998	LQAEAFQAR	MICSTQLDR	2	517.2749	23.9835	562.2654	517.2749	23.9835	562.2654	EAFQAR	y6	891.38302540911	b8	1	721.3628	47.967	147.1128	721.3628	47.967	147.1128
998	LQAEAFQAR	MICSTQLDR	2	517.2749	23.9835	562.2654	517.2749	23.9835	562.2654	EAFQAR	y6	891.38302540911	b8	2	361.185	23.9835	74.06	361.185	23.9835	74.06
998	LQAEAFQAR	MICSTQLDR	3	345.1857	15.989	375.1793	345.1857	15.989	375.1793	EAFQAR	y6	891.38302540911	b8	1	721.3628	47.967	147.1128	721.3628	47.967	147.1128
998	LQAEAFQAR	MICSTQLDR	3	345.1857	15.989	375.1793	345.1857	15.989	375.1793	EAFQAR	y6	891.38302540911	b8	2	361.185	23.9835	74.06	361.185	23.9835	74.06
998	LQAEAFQAR	MICSTQLDR	2	517.2749	23.9835	570.2628	517.2749	23.9835	570.2628	EAFQAR	y6	891.38302540911	b8	1	721.3628	47.967	147.1128	721.3628	47.967	147.1128
998	LQAEAFQAR	MICSTQLDR	2	517.2749	23.9835	570.2628	517.2749	23.9835	570.2628	EAFQAR	y6	891.38302540911	b8	2	361.185	23.9835	74.06	361.185	23.9835	74.06
998	LQAEAFQAR	MICSTQLDR	3	345.1857	15.989	380.511	345.1857	15.989	380.511	EAFQAR	y6	891.38302540911	b8	1	721.3628	47.967	147.1128	721.3628	47.967	147.1128
998	LQAEAFQAR	MICSTQLDR	3	345.1857	15.989	380.511	345.1857	15.989	380.511	EAFQAR	y6	891.38302540911	b8	2	361.185	23.9835	74.06	361.185	23.9835	74.06
998	LQAEAFQAR	MICSTQLDR	2	517.2749	23.9835	533.7546	517.2749	23.9835	533.7546	EAFQAR	y6	174.11167570808	y1	1	721.3628	47.967	147.1128	721.3628	47.967	147.1128
998	LQAEAFQAR	MICSTQLDR	2	517.2749	23.9835	533.7546	517.2749	23.9835	533.7546	EAFQAR	y6	174.11167570808	y1	2	361.185	23.9835	74.06	361.185	23.9835	74.06
998	LQAEAFQAR	MICSTQLDR	3	345.1857	15.989	356.1722	345.1857	15.989	356.1722	EAFQAR	y6	174.11167570808	y1	1	721.3628	47.967	147.1128	721.3628	47.967	147.1128
998	LQAEAFQAR	MICSTQLDR	3	345.1857	15.989	356.1722	345.1857	15.989	356.1722	EAFQAR	y6	174.11167570808	y1	2	361.185	23.9835	74.06	361.185	23.9835	74.06
998	LQAEAFQAR	MICSTQLDR	2	517.2749	23.9835	541.7521	517.2749	23.9835	541.7521	EAFQAR	y6	174.11167570808	y1	1	721.3628	47.967	147.1128	721.3628	47.967	147.1128
998	LQAEAFQAR	MICSTQLDR	2	517.2749	23.9835	541.7521	517.2749	23.9835	541.7521	EAFQAR	y6	174.11167570808	y1	2	361.185	23.9835	74.06	361.185	23.9835	74.06
998	LQAEAFQAR	MICSTQLDR	3	345.1857	15.989	361.5038	345.1857	15.989	361.5038	EAFQAR	y6	174.11167570808	y1	1	721.3628	47.967	147.1128	721.3628	47.967	147.1128
998	LQAEAFQAR	MICSTQLDR	3	345.1857	15.989	361.5038	345.1857	15.989	361.5038	EAFQAR	y6	174.11167570808	y1	2	361.185	23.9835	74.06	361.185	23.9835	74.06
998	LQAEAFQAR	MICSTQLDR	2	517.2749	23.9835	562.2654	517.2749	23.9835	562.2654	EAFQAR	y6	174.11167570808	y1	1	721.3628	47.967	147.1128	721.3628	47.967	147.1128
998	LQAEAFQAR	MICSTQLDR	2	517.2749	23.9835	562.2654	517.2749	23.9835	562.2654	EAFQAR	y6	174.11167570808	y1	2	361.185	23.9835	74.06	361.185	23.9835	74.06
998	LQAEAFQAR	MICSTQLDR	3	345.1857	15.989	375.1793	345.1857	15.989	375.1793	EAFQAR	y6	174.11167570808	y1	1	721.3628	47.967	147.1128	721.3628	47.967	147.1128
998	LQAEAFQAR	MICSTQLDR	3	345.1857	15.989	375.1793	345.1857	15.989	375.1793	EAFQAR	y6	174.11167570808	y1	2	361.185	23.9835	74.06	361.185	23.9835	74.06
998	LQAEAFQAR	MICSTQLDR	2	517.2749	23.9835	570.2628	517.2749	23.9835	570.2628	EAFQAR	y6	174.11167570808	y1	1	721.3628	47.967	147.1128	721.3628	47.967	147.1128
998	LQAEAFQAR	MICSTQLDR	2	517.2749	23.9835	570.2628	517.2749	23.9835	570.2628	EAFQAR	y6	174.11167570808	y1	2	361.185	23.9835	74.06	361.185	23.9835	74.06
998	LQAEAFQAR	MICSTQLDR	3	345.1857	15.989	380.511	345.1857	15.989	380.511	EAFQAR	y6	174.11167570808	y1	1	721.3628	47.967	147.1128	721.3628	47.967	147.1128
998	LQAEAFQAR	MICSTQLDR	3	345.1857	15.989	380.511	345.1857	15.989	380.511	EAFQAR	y6	174.11167570808	y1	2	361.185	23.9835	74.06	361.185	23.9835	74.06
998	LQAEAFQAR	LKVSSTAVR	2	517.2749	23.9835	480.7955	517.2749	23.9835	480.7955	EAFQAR	y6	113.08406397853	b1	1	721.3628	47.967	147.1128	721.3628	47.967	147.1128
998	LQAEAFQAR	LKVSSTAVR	2	517.2749	23.9835	480.7955	517.2749	23.9835	480.7955	EAFQAR	y6	113.08406397853	b1	2	361.185	23.9835	74.06	361.185	23.9835	74.06
998	LQAEAFQAR	LKVSSTAVR	3	345.1857	15.989	320.8661	345.1857	15.989	320.8661	EAFQAR	y6	113.08406397853	b1	1	721.3628	47.967	147.1128	721.3628	47.967	147.1128
998	LQAEAFQAR	LKVSSTAVR	3	345.1857	15.989	320.8661	345.1857	15.989	320.8661	EAFQAR	y6	113.08406397853	b1	2	361.185	23.9835	74.06	361.185	23.9835	74.06
998	LQAEAFQAR	LKVSSTAVR	2	517.2749	23.9835	565.8181	517.2749	23.9835	565.8181	EAFQAR	y6	113.08406397853	b1	1	721.3628	47.967	147.1128	721.3628	47.967	147.1128
998	LQAEAFQAR	LKVSSTAVR	2	517.2749	23.9835	565.8181	517.2749	23.9835	565.8181	EAFQAR	y6	113.08406397853	b1	2	361.185	23.9835	74.06	361.185	23.9835	74.06
998	LQAEAFQAR	LKVSSTAVR	3	345.1857	15.989	377.5478	345.1857	15.989	377.5478	EAFQAR	y6	113.08406397853	b1	1	721.3628	47.967	147.1128	721.3628	47.967	147.1128
998	LQAEAFQAR	LKVSSTAVR	3	345.1857	15.989	377.5478	345.1857	15.989	377.5478	EAFQAR	y6	113.08406397853	b1	2	361.185	23.9835	74.06	361.185	23.9835	74.06
998	LQAEAFQAR	LKVSSTAVR	2	517.2749	23.9835	480.7955	517.2749	23.9835	480.7955	EAFQAR	y6	846.49231561518	y8	1	721.3628	47.967	147.1128	721.3628	47.967	147.1128
998	LQAEAFQAR	LKVSSTAVR	2	517.2749	23.9835	480.7955	517.2749	23.9835	480.7955	EAFQAR	y6	846.49231561518	y8	2	361.185	23.9835	74.06	361.185	23.9835	74.06
998	LQAEAFQAR	LKVSSTAVR	3	345.1857	15.989	320.8661	345.1857	15.989	320.8661	EAFQAR	y6	846.49231561518	y8	1	721.3628	47.967	147.1128	721.3628	47.967	147.1128
998	LQAEAFQAR	LKVSSTAVR	3	345.1857	15.989	320.8661	345.1857	15.989	320.8661	EAFQAR	y6	846.49231561518	y8	2	361.185	23.9835	74.06	361.185	23.9835	74.06
998	LQAEAFQAR	LKVSSTAVR	2	517.2749	23.9835	565.8181	517.2749	23.9835	565.8181	EAFQAR	y6	846.49231561518	y8	1	721.3628	47.967	147.1128	721.3628	47.967	147.1128
998	LQAEAFQAR	LKVSSTAVR	2	517.2749	23.9835	565.8181	517.2749	23.9835	565.8181	EAFQAR	y6	846.49231561518	y8	2	361.185	23.9835	74.06	361.185	23.9835	74.06
998	LQAEAFQAR	LKVSSTAVR	3	345.1857	15.989	377.5478	345.1857	15.989	377.5478	EAFQAR	y6	846.49231561518	y8	1	721.3628	47.967	147.1128	721.3628	47.967	147.1128
998	LQAEAFQAR	LKVSSTAVR	3	345.1857	15.989	377.5478	345.1857	15.989	377.5478	EAFQAR	y6	846.49231561518	y8	2	361.185	23.9835	74.06	361.185	23.9835	74.06
998	LQAEAFQAR	LKVSSTAVR	2	517.2749	23.9835	480.7955	517.2749	23.9835	480.7955	EAFQAR	y6	241.17902699372	b2	1	721.3628	47.967	147.1128	721.3628	47.967	147.1128
998	LQAEAFQAR	LKVSSTAVR	2	517.2749	23.9835	480.7955	517.2749	23.9835	480.7955	EAFQAR	y6	241.17902699372	b2	2	361.185	23.9835	74.06	361.185	23.9835	74.06
998	LQAEAFQAR	LKVSSTAVR	3	345.1857	15.989	320.8661	345.1857	15.989	320.8661	EAFQAR	y6	241.17902699372	b2	1	721.3628	47.967	147.1128	721.3628	47.967	147.1128
998	LQAEAFQAR	LKVSSTAVR	3	345.1857	15.989	320.8661	345.1857	15.989	320.8661	EAFQAR	y6	241.17902699372	b2	2	361.185	23.9835	74.06	361.185	23.9835	74.06
998	LQAEAFQAR	LKVSSTAVR	2	517.2749	23.9835	565.8181	517.2749	23.9835	565.8181	EAFQAR	y6	241.17902699372	b2	1	721.3628	47.967	147.1128	721.3628	47.967	147.1128
998	LQAEAFQAR	LKVSSTAVR	2	517.2749	23.9835	565.8181	517.2749	23.9835	565.8181	EAFQAR	y6	241.17902699372	b2	2	361.185	23.9835	74.06	361.185	23.9835	74.06
998	LQAEAFQAR	LKVSSTAVR	3	345.1857	15.989	377.5478	345.1857	15.989	377.5478	EAFQAR	y6	241.17902699372	b2	1	721.3628	47.967	147.1128	721.3628	47.967	147.1128
998	LQAEAFQAR	LKVSSTAVR	3	345.1857	15.989	377.5478	345.1857	15.989	377.5478	EAFQAR	y6	241.17902699372	b2	2	361.185	23.9835	74.06	361.185	23.9835	74.06
998	LQAEAFQAR	LKVSSTAVR	2	517.2749	23.9835	480.7955	517.2749	23.9835	480.7955	EAFQAR	y6	718.39735259999	y7	1	721.3628	47.967	147.1128	721.3628	47.967	147.1128
998	LQAEAFQAR	LKVSSTAVR	2	517.2749	23.9835	480.7955	517.2749	23.9835	480.7955	EAFQAR	y6	718.39735259999	y7	2	361.185	23.9835	74.06	361.185	23.9835	74.06
998	LQAEAFQAR	LKVSSTAVR	3	345.1857	15.989	320.8661	345.1857	15.989	320.8661	EAFQAR	y6	718.39735259999	y7	1	721.3628	47.967	147.1128	721.3628	47.967	147.1128
998	LQAEAFQAR	LKVSSTAVR	3	345.1857	15.989	320.8661	345.1857	15.989	320.8661	EAFQAR	y6	718.39735259999	y7	2	361.185	23.9835	74.06	361.185	23.9835	74.06
998	LQAEAFQAR	LKVSSTAVR	2	517.2749	23.9835	565.8181	517.2749	23.9835	565.8181	EAFQAR	y6	718.39735259999	y7	1	721.3628	47.967	147.1128	721.3628	47.967	147.1128
998	LQAEAFQAR	LKVSSTAVR	2	517.2749	23.9835	565.8181	517.2749	23.9835	565.8181	EAFQAR	y6	718.39735259999	y7	2	361.185	23.9835	74.06	361.185	23.9835	74.06
998	LQAEAFQAR	LKVSSTAVR	3	345.1857	15.989	377.5478	345.1857	15.989	377.5478	EAFQAR	y6	718.39735259999	y7	1	721.3628	47.967	147.1128	721.3628	47.967	147.1128
998	LQAEAFQAR	LKVSSTAVR	3	345.1857	15.989	377.5478	345.1857	15.989	377.5478	EAFQAR	y6	718.39735259999	y7	2	361.185	23.9835	74.06	361.185	23.9835	74.06
998	LQAEAFQAR	LKVSSTAVR	2	517.2749	23.9835	480.7955	517.2749	23.9835	480.7955	EAFQAR	y6	340.24744090779	b3	1	721.3628	47.967	147.1128	721.3628	47.967	147.1128
998	LQAEAFQAR	LKVSSTAVR	2	517.2749	23.9835	480.7955	517.2749	23.9835	480.7955	EAFQAR	y6	340.24744090779	b3	2	361.185	23.9835	74.06	361.185	23.9835	74.06
998	LQAEAFQAR	LKVSSTAVR	3	345.1857	15.989	320.8661	345.1857	15.989	320.8661	EAFQAR	y6	340.24744090779	b3	1	721.3628	47.967	147.1128	721.3628	47.967	147.1128
998	LQAEAFQAR	LKVSSTAVR	3	345.1857	15.989	320.8661	345.1857	15.989	320.8661	EAFQAR	y6	340.24744090779	b3	2	361.185	23.9835	74.06	361.185	23.9835	74.06
998	LQAEAFQAR	LKVSSTAVR	2	517.2749	23.9835	565.8181	517.2749	23.9835	565.8181	EAFQAR	y6	340.24744090779	b3	1	721.3628	47.967	147.1128	721.3628	47.967	147.1128
998	LQAEAFQAR	LKVSSTAVR	2	517.2749	23.9835	565.8181	517.2749	23.9835	565.8181	EAFQAR	y6	340.24744090779	b3	2	361.185	23.9835	74.06	361.185	23.9835	74.06
998	LQAEAFQAR	LKVSSTAVR	3	345.1857	15.989	377.5478	345.1857	15.989	377.5478	EAFQAR	y6	340.24744090779	b3	1	721.3628	47.967	147.1128	721.3628	47.967	147.1128
998	LQAEAFQAR	LKVSSTAVR	3	345.1857	15.989	377.5478	345.1857	15.989	377.5478	EAFQAR	y6	340.24744090779	b3	2	361.185	23.9835	74.06	361.185	23.9835	74.06
998	LQAEAFQAR	LKVSSTAVR	2	517.2749	23.9835	480.7955	517.2749	23.9835	480.7955	EAFQAR	y6	619.32893868592	y6	1	721.3628	47.967	147.1128	721.3628	47.967	147.1128
998	LQAEAFQAR	LKVSSTAVR	2	517.2749	23.9835	480.7955	517.2749	23.9835	480.7955	EAFQAR	y6	619.32893868592	y6	2	361.185	23.9835	74.06	361.185	23.9835	74.06
998	LQAEAFQAR	LKVSSTAVR	3	345.1857	15.989	320.8661	345.1857	15.989	320.8661	EAFQAR	y6	619.32893868592	y6	1	721.3628	47.967	147.1128	721.3628	47.967	147.1128
998	LQAEAFQAR	LKVSSTAVR	3	345.1857	15.989	320.8661	345.1857	15.989	320.8661	EAFQAR	y6	619.32893868592	y6	2	361.185	23.9835	74.06	361.185	23.9835	74.06
998	LQAEAFQAR	LKVSSTAVR	2	517.2749	23.9835	565.8181	517.2749	23.9835	565.8181	EAFQAR	y6	619.32893868592	y6	1	721.3628	47.967	147.1128	721.3628	47.967	147.1128
998	LQAEAFQAR	LKVSSTAVR	2	517.2749	23.9835	565.8181	517.2749	23.9835	565.8181	EAFQAR	y6	619.32893868592	y6	2	361.185	23.9835	74.06	361.185	23.9835	74.06
998	LQAEAFQAR	LKVSSTAVR	3	345.1857	15.989	377.5478	345.1857	15.989	377.5478	EAFQAR	y6	619.32893868592	y6	1	721.3628	47.967	147.1128	721.3628	47.967	147.1128
998	LQAEAFQAR	LKVSSTAVR	3	345.1857	15.989	377.5478	345.1857	15.989	377.5478	EAFQAR	y6	619.32893868592	y6	2	361.185	23.9835	74.06	361.185	23.9835	74.06
998	LQAEAFQAR	LKVSSTAVR	2	517.2749	23.9835	480.7955	517.2749	23.9835	480.7955	EAFQAR	y6	427.27946931251	b4	1	721.3628	47.967	147.1128	721.3628	47.967	147.1128
998	LQAEAFQAR	LKVSSTAVR	2	517.2749	23.9835	480.7955	517.2749	23.9835	480.7955	EAFQAR	y6	427.27946931251	b4	2	361.185	23.9835	74.06	361.185	23.9835	74.06
998	LQAEAFQAR	LKVSSTAVR	3	345.1857	15.989	320.8661	345.1857	15.989	320.8661	EAFQAR	y6	427.27946931251	b4	1	721.3628	47.967	147.1128	721.3628	47.967	147.1128
998	LQAEAFQAR	LKVSSTAVR	3	345.1857	15.989	320.8661	345.1857	15.989	320.8661	EAFQAR	y6	427.27946931251	b4	2	361.185	23.9835	74.06	361.185	23.9835	74.06
998	LQAEAFQAR	LKVSSTAVR	2	517.2749	23.9835	565.8181	517.2749	23.9835	565.8181	EAFQAR	y6	427.27946931251	b4	1	721.3628	47.967	147.1128	721.3628	47.967	147.1128
998	LQAEAFQAR	LKVSSTAVR	2	517.2749	23.9835	565.8181	517.2749	23.9835	565.8181	EAFQAR	y6	427.27946931251	b4	2	361.185	23.9835	74.06	361.185	23.9835	74.06
998	LQAEAFQAR	LKVSSTAVR	3	345.1857	15.989	377.5478	345.1857	15.989	377.5478	EAFQAR	y6	427.27946931251	b4	1	721.3628	47.967	147.1128	721.3628	47.967	147.1128
998	LQAEAFQAR	LKVSSTAVR	3	345.1857	15.989	377.5478	345.1857	15.989	377.5478	EAFQAR	y6	427.27946931251	b4	2	361.185	23.9835	74.06	361.185	23.9835	74.06
998	LQAEAFQAR	LKVSSTAVR	2	517.2749	23.9835	480.7955	517.2749	23.9835	480.7955	EAFQAR	y6	532.2969102812	y5	1	721.3628	47.967	147.1128	721.3628	47.967	147.1128
998	LQAEAFQAR	LKVSSTAVR	2	517.2749	23.9835	480.7955	517.2749	23.9835	480.7955	EAFQAR	y6	532.2969102812	y5	2	361.185	23.9835	74.06	361.185	23.9835	74.06
998	LQAEAFQAR	LKVSSTAVR	3	345.1857	15.989	320.8661	345.1857	15.989	320.8661	EAFQAR	y6	532.2969102812	y5	1	721.3628	47.967	147.1128	721.3628	47.967	147.1128
998	LQAEAFQAR	LKVSSTAVR	3	345.1857	15.989	320.8661	345.1857	15.989	320.8661	EAFQAR	y6	532.2969102812	y5	2	361.185	23.9835	74.06	361.185	23.9835	74.06
998	LQAEAFQAR	LKVSSTAVR	2	517.2749	23.9835	565.8181	517.2749	23.9835	565.8181	EAFQAR	y6	532.2969102812	y5	1	721.3628	47.967	147.1128	721.3628	47.967	147.1128
998	LQAEAFQAR	LKVSSTAVR	2	517.2749	23.9835	565.8181	517.2749	23.9835	565.8181	EAFQAR	y6	532.2969102812	y5	2	361.185	23.9835	74.06	361.185	23.9835	74.06
998	LQAEAFQAR	LKVSSTAVR	3	345.1857	15.989	377.5478	345.1857	15.989	377.5478	EAFQAR	y6	532.2969102812	y5	1	721.3628	47.967	147.1128	721.3628	47.967	147.1128
998	LQAEAFQAR	LKVSSTAVR	3	345.1857	15.989	377.5478	345.1857	15.989	377.5478	EAFQAR	y6	532.2969102812	y5	2	361.185	23.9835	74.06	361.185	23.9835	74.06
998	LQAEAFQAR	LKVSSTAVR	2	517.2749	23.9835	480.7955	517.2749	23.9835	480.7955	EAFQAR	y6	514.31149771723	b5	1	721.3628	47.967	147.1128	721.3628	47.967	147.1128
998	LQAEAFQAR	LKVSSTAVR	2	517.2749	23.9835	480.7955	517.2749	23.9835	480.7955	EAFQAR	y6	514.31149771723	b5	2	361.185	23.9835	74.06	361.185	23.9835	74.06
998	LQAEAFQAR	LKVSSTAVR	3	345.1857	15.989	320.8661	345.1857	15.989	320.8661	EAFQAR	y6	514.31149771723	b5	1	721.3628	47.967	147.1128	721.3628	47.967	147.1128
998	LQAEAFQAR	LKVSSTAVR	3	345.1857	15.989	320.8661	345.1857	15.989	320.8661	EAFQAR	y6	514.31149771723	b5	2	361.185	23.9835	74.06	361.185	23.9835	74.06
998	LQAEAFQAR	LKVSSTAVR	2	517.2749	23.9835	565.8181	517.2749	23.9835	565.8181	EAFQAR	y6	514.31149771723	b5	1	721.3628	47.967	147.1128	721.3628	47.967	147.1128
998	LQAEAFQAR	LKVSSTAVR	2	517.2749	23.9835	565.8181	517.2749	23.9835	565.8181	EAFQAR	y6	514.31149771723	b5	2	361.185	23.9835	74.06	361.185	23.9835	74.06
998	LQAEAFQAR	LKVSSTAVR	3	345.1857	15.989	377.5478	345.1857	15.989	377.5478	EAFQAR	y6	514.31149771723	b5	1	721.3628	47.967	147.1128	721.3628	47.967	147.1128
998	LQAEAFQAR	LKVSSTAVR	3	345.1857	15.989	377.5478	345.1857	15.989	377.5478	EAFQAR	y6	514.31149771723	b5	2	361.185	23.9835	74.06	361.185	23.9835	74.06
998	LQAEAFQAR	LKVSSTAVR	2	517.2749	23.9835	480.7955	517.2749	23.9835	480.7955	EAFQAR	y6	445.26488187648	y4	1	721.3628	47.967	147.1128	721.3628	47.967	147.1128
998	LQAEAFQAR	LKVSSTAVR	2	517.2749	23.9835	480.7955	517.2749	23.9835	480.7955	EAFQAR	y6	445.26488187648	y4	2	361.185	23.9835	74.06	361.185	23.9835	74.06
998	LQAEAFQAR	LKVSSTAVR	3	345.1857	15.989	320.8661	345.1857	15.989	320.8661	EAFQAR	y6	445.26488187648	y4	1	721.3628	47.967	147.1128	721.3628	47.967	147.1128
998	LQAEAFQAR	LKVSSTAVR	3	345.1857	15.989	320.8661	345.1857	15.989	320.8661	EAFQAR	y6	445.26488187648	y4	2	361.185	23.9835	74.06	361.185	23.9835	74.06
998	LQAEAFQAR	LKVSSTAVR	2	517.2749	23.9835	565.8181	517.2749	23.9835	565.8181	EAFQAR	y6	445.26488187648	y4	1	721.3628	47.967	147.1128	721.3628	47.967	147.1128
998	LQAEAFQAR	LKVSSTAVR	2	517.2749	23.9835	565.8181	517.2749	23.9835	565.8181	EAFQAR	y6	445.26488187648	y4	2	361.185	23.9835	74.06	361.185	23.9835	74.06
998	LQAEAFQAR	LKVSSTAVR	3	345.1857	15.989	377.5478	345.1857	15.989	377.5478	EAFQAR	y6	445.26488187648	y4	1	721.3628	47.967	147.1128	721.3628	47.967	147.1128
998	LQAEAFQAR	LKVSSTAVR	3	345.1857	15.989	377.5478	345.1857	15.989	377.5478	EAFQAR	y6	445.26488187648	y4	2	361.185	23.9835	74.06	361.185	23.9835	74.06
998	LQAEAFQAR	LKVSSTAVR	2	517.2749	23.9835	480.7955	517.2749	23.9835	480.7955	EAFQAR	y6	615.35917618641	b6	1	721.3628	47.967	147.1128	721.3628	47.967	147.1128
998	LQAEAFQAR	LKVSSTAVR	2	517.2749	23.9835	480.7955	517.2749	23.9835	480.7955	EAFQAR	y6	615.35917618641	b6	2	361.185	23.9835	74.06	361.185	23.9835	74.06
998	LQAEAFQAR	LKVSSTAVR	3	345.1857	15.989	320.8661	345.1857	15.989	320.8661	EAFQAR	y6	615.35917618641	b6	1	721.3628	47.967	147.1128	721.3628	47.967	147.1128
998	LQAEAFQAR	LKVSSTAVR	3	345.1857	15.989	320.8661	345.1857	15.989	320.8661	EAFQAR	y6	615.35917618641	b6	2	361.185	23.9835	74.06	361.185	23.9835	74.06
998	LQAEAFQAR	LKVSSTAVR	2	517.2749	23.9835	565.8181	517.2749	23.9835	565.8181	EAFQAR	y6	615.35917618641	b6	1	721.3628	47.967	147.1128	721.3628	47.967	147.1128
998	LQAEAFQAR	LKVSSTAVR	2	517.2749	23.9835	565.8181	517.2749	23.9835	565.8181	EAFQAR	y6	615.35917618641	b6	2	361.185	23.9835	74.06	361.185	23.9835	74.06
998	LQAEAFQAR	LKVSSTAVR	3	345.1857	15.989	377.5478	345.1857	15.989	377.5478	EAFQAR	y6	615.35917618641	b6	1	721.3628	47.967	147.1128	721.3628	47.967	147.1128
998	LQAEAFQAR	LKVSSTAVR	3	345.1857	15.989	377.5478	345.1857	15.989	377.5478	EAFQAR	y6	615.35917618641	b6	2	361.185	23.9835	74.06	361.185	23.9835	74.06
998	LQAEAFQAR	LKVSSTAVR	2	517.2749	23.9835	480.7955	517.2749	23.9835	480.7955	EAFQAR	y6	344.2172034073	y3	1	721.3628	47.967	147.1128	721.3628	47.967	147.1128
998	LQAEAFQAR	LKVSSTAVR	2	517.2749	23.9835	480.7955	517.2749	23.9835	480.7955	EAFQAR	y6	344.2172034073	y3	2	361.185	23.9835	74.06	361.185	23.9835	74.06
998	LQAEAFQAR	LKVSSTAVR	3	345.1857	15.989	320.8661	345.1857	15.989	320.8661	EAFQAR	y6	344.2172034073	y3	1	721.3628	47.967	147.1128	721.3628	47.967	147.1128
998	LQAEAFQAR	LKVSSTAVR	3	345.1857	15.989	320.8661	345.1857	15.989	320.8661	EAFQAR	y6	344.2172034073	y3	2	361.185	23.9835	74.06	361.185	23.9835	74.06
998	LQAEAFQAR	LKVSSTAVR	2	517.2749	23.9835	565.8181	517.2749	23.9835	565.8181	EAFQAR	y6	344.2172034073	y3	1	721.3628	47.967	147.1128	721.3628	47.967	147.1128
998	LQAEAFQAR	LKVSSTAVR	2	517.2749	23.9835	565.8181	517.2749	23.9835	565.8181	EAFQAR	y6	344.2172034073	y3	2	361.185	23.9835	74.06	361.185	23.9835	74.06
998	LQAEAFQAR	LKVSSTAVR	3	345.1857	15.989	377.5478	345.1857	15.989	377.5478	EAFQAR	y6	344.2172034073	y3	1	721.3628	47.967	147.1128	721.3628	47.967	147.1128
998	LQAEAFQAR	LKVSSTAVR	3	345.1857	15.989	377.5478	345.1857	15.989	377.5478	EAFQAR	y6	344.2172034073	y3	2	361.185	23.9835	74.06	361.185	23.9835	74.06
998	LQAEAFQAR	LKVSSTAVR	2	517.2749	23.9835	480.7955	517.2749	23.9835	480.7955	EAFQAR	y6	686.39628997156	b7	1	721.3628	47.967	147.1128	721.3628	47.967	147.1128
998	LQAEAFQAR	LKVSSTAVR	2	517.2749	23.9835	480.7955	517.2749	23.9835	480.7955	EAFQAR	y6	686.39628997156	b7	2	361.185	23.9835	74.06	361.185	23.9835	74.06
998	LQAEAFQAR	LKVSSTAVR	3	345.1857	15.989	320.8661	345.1857	15.989	320.8661	EAFQAR	y6	686.39628997156	b7	1	721.3628	47.967	147.1128	721.3628	47.967	147.1128
998	LQAEAFQAR	LKVSSTAVR	3	345.1857	15.989	320.8661	345.1857	15.989	320.8661	EAFQAR	y6	686.39628997156	b7	2	361.185	23.9835	74.06	361.185	23.9835	74.06
998	LQAEAFQAR	LKVSSTAVR	2	517.2749	23.9835	565.8181	517.2749	23.9835	565.8181	EAFQAR	y6	686.39628997156	b7	1	721.3628	47.967	147.1128	721.3628	47.967	147.1128
998	LQAEAFQAR	LKVSSTAVR	2	517.2749	23.9835	565.8181	517.2749	23.9835	565.8181	EAFQAR	y6	686.39628997156	b7	2	361.185	23.9835	74.06	361.185	23.9835	74.06
998	LQAEAFQAR	LKVSSTAVR	3	345.1857	15.989	377.5478	345.1857	15.989	377.5478	EAFQAR	y6	686.39628997156	b7	1	721.3628	47.967	147.1128	721.3628	47.967	147.1128
998	LQAEAFQAR	LKVSSTAVR	3	345.1857	15.989	377.5478	345.1857	15.989	377.5478	EAFQAR	y6	686.39628997156	b7	2	361.185	23.9835	74.06	361.185	23.9835	74.06
998	LQAEAFQAR	LKVSSTAVR	2	517.2749	23.9835	480.7955	517.2749	23.9835	480.7955	EAFQAR	y6	273.18008962215	y2	1	721.3628	47.967	147.1128	721.3628	47.967	147.1128
998	LQAEAFQAR	LKVSSTAVR	2	517.2749	23.9835	480.7955	517.2749	23.9835	480.7955	EAFQAR	y6	273.18008962215	y2	2	361.185	23.9835	74.06	361.185	23.9835	74.06
998	LQAEAFQAR	LKVSSTAVR	3	345.1857	15.989	320.8661	345.1857	15.989	320.8661	EAFQAR	y6	273.18008962215	y2	1	721.3628	47.967	147.1128	721.3628	47.967	147.1128
998	LQAEAFQAR	LKVSSTAVR	3	345.1857	15.989	320.8661	345.1857	15.989	320.8661	EAFQAR	y6	273.18008962215	y2	2	361.185	23.9835	74.06	361.185	23.9835	74.06
998	LQAEAFQAR	LKVSSTAVR	2	517.2749	23.9835	565.8181	517.2749	23.9835	565.8181	EAFQAR	y6	273.18008962215	y2	1	721.3628	47.967	147.1128	721.3628	47.967	147.1128
998	LQAEAFQAR	LKVSSTAVR	2	517.2749	23.9835	565.8181	517.2749	23.9835	565.8181	EAFQAR	y6	273.18008962215	y2	2	361.185	23.9835	74.06	361.185	23.9835	74.06
998	LQAEAFQAR	LKVSSTAVR	3	345.1857	15.989	377.5478	345.1857	15.989	377.5478	EAFQAR	y6	273.18008962215	y2	1	721.3628	47.967	147.1128	721.3628	47.967	147.1128
998	LQAEAFQAR	LKVSSTAVR	3	345.1857	15.989	377.5478	345.1857	15.989	377.5478	EAFQAR	y6	273.18008962215	y2	2	361.185	23.9835	74.06	361.185	23.9835	74.06
998	LQAEAFQAR	LKVSSTAVR	2	517.2749	23.9835	480.7955	517.2749	23.9835	480.7955	EAFQAR	y6	785.46470388563	b8	1	721.3628	47.967	147.1128	721.3628	47.967	147.1128
998	LQAEAFQAR	LKVSSTAVR	2	517.2749	23.9835	480.7955	517.2749	23.9835	480.7955	EAFQAR	y6	785.46470388563	b8	2	361.185	23.9835	74.06	361.185	23.9835	74.06
998	LQAEAFQAR	LKVSSTAVR	3	345.1857	15.989	320.8661	345.1857	15.989	320.8661	EAFQAR	y6	785.46470388563	b8	1	721.3628	47.967	147.1128	721.3628	47.967	147.1128
998	LQAEAFQAR	LKVSSTAVR	3	345.1857	15.989	320.8661	345.1857	15.989	320.8661	EAFQAR	y6	785.46470388563	b8	2	361.185	23.9835	74.06	361.185	23.9835	74.06
998	LQAEAFQAR	LKVSSTAVR	2	517.2749	23.9835	565.8181	517.2749	23.9835	565.8181	EAFQAR	y6	785.46470388563	b8	1	721.3628	47.967	147.1128	721.3628	47.967	147.1128
998	LQAEAFQAR	LKVSSTAVR	2	517.2749	23.9835	565.8181	517.2749	23.9835	565.8181	EAFQAR	y6	785.46470388563	b8	2	361.185	23.9835	74.06	361.185	23.9835	74.06
998	LQAEAFQAR	LKVSSTAVR	3	345.1857	15.989	377.5478	345.1857	15.989	377.5478	EAFQAR	y6	785.46470388563	b8	1	721.3628	47.967	147.1128	721.3628	47.967	147.1128
998	LQAEAFQAR	LKVSSTAVR	3	345.1857	15.989	377.5478	345.1857	15.989	377.5478	EAFQAR	y6	785.46470388563	b8	2	361.185	23.9835	74.06	361.185	23.9835	74.06
998	LQAEAFQAR	LKVSSTAVR	2	517.2749	23.9835	480.7955	517.2749	23.9835	480.7955	EAFQAR	y6	174.11167570808	y1	1	721.3628	47.967	147.1128	721.3628	47.967	147.1128
998	LQAEAFQAR	LKVSSTAVR	2	517.2749	23.9835	480.7955	517.2749	23.9835	480.7955	EAFQAR	y6	174.11167570808	y1	2	361.185	23.9835	74.06	361.185	23.9835	74.06
998	LQAEAFQAR	LKVSSTAVR	3	345.1857	15.989	320.8661	345.1857	15.989	320.8661	EAFQAR	y6	174.11167570808	y1	1	721.3628	47.967	147.1128	721.3628	47.967	147.1128
998	LQAEAFQAR	LKVSSTAVR	3	345.1857	15.989	320.8661	345.1857	15.989	320.8661	EAFQAR	y6	174.11167570808	y1	2	361.185	23.9835	74.06	361.185	23.9835	74.06
998	LQAEAFQAR	LKVSSTAVR	2	517.2749	23.9835	565.8181	517.2749	23.9835	565.8181	EAFQAR	y6	174.11167570808	y1	1	721.3628	47.967	147.1128	721.3628	47.967	147.1128
998	LQAEAFQAR	LKVSSTAVR	2	517.2749	23.9835	565.8181	517.2749	23.9835	565.8181	EAFQAR	y6	174.11167570808	y1	2	361.185	23.9835	74.06	361.185	23.9835	74.06
998	LQAEAFQAR	LKVSSTAVR	3	345.1857	15.989	377.5478	345.1857	15.989	377.5478	EAFQAR	y6	174.11167570808	y1	1	721.3628	47.967	147.1128	721.3628	47.967	147.1128
998	LQAEAFQAR	LKVSSTAVR	3	345.1857	15.989	377.5478	345.1857	15.989	377.5478	EAFQAR	y6	174.11167570808	y1	2	361.185	23.9835	74.06	361.185	23.9835	74.06
997	LQAEAFQAR	QKLHELQEK	2	517.2749	23.9835	576.8222	517.2749	23.9835	576.8222	EAFQAR	y6	128.05857750584	b1	1	721.3628	47.967	147.1128	721.3628	47.967	147.1128
997	LQAEAFQAR	QKLHELQEK	2	517.2749	23.9835	576.8222	517.2749	23.9835	576.8222	EAFQAR	y6	128.05857750584	b1	2	361.185	23.9835	74.06	361.185	23.9835	74.06
997	LQAEAFQAR	QKLHELQEK	3	345.1857	15.989	384.8839	345.1857	15.989	384.8839	EAFQAR	y6	128.05857750584	b1	1	721.3628	47.967	147.1128	721.3628	47.967	147.1128
997	LQAEAFQAR	QKLHELQEK	3	345.1857	15.989	384.8839	345.1857	15.989	384.8839	EAFQAR	y6	128.05857750584	b1	2	361.185	23.9835	74.06	361.185	23.9835	74.06
997	LQAEAFQAR	QKLHELQEK	2	517.2749	23.9835	661.8449	517.2749	23.9835	661.8449	EAFQAR	y6	128.05857750584	b1	1	721.3628	47.967	147.1128	721.3628	47.967	147.1128
997	LQAEAFQAR	QKLHELQEK	2	517.2749	23.9835	661.8449	517.2749	23.9835	661.8449	EAFQAR	y6	128.05857750584	b1	2	361.185	23.9835	74.06	361.185	23.9835	74.06
997	LQAEAFQAR	QKLHELQEK	3	345.1857	15.989	441.5657	345.1857	15.989	441.5657	EAFQAR	y6	128.05857750584	b1	1	721.3628	47.967	147.1128	721.3628	47.967	147.1128
997	LQAEAFQAR	QKLHELQEK	3	345.1857	15.989	441.5657	345.1857	15.989	441.5657	EAFQAR	y6	128.05857750584	b1	2	361.185	23.9835	74.06	361.185	23.9835	74.06
997	LQAEAFQAR	QKLHELQEK	2	517.2749	23.9835	746.8675	517.2749	23.9835	746.8675	EAFQAR	y6	128.05857750584	b1	1	721.3628	47.967	147.1128	721.3628	47.967	147.1128
997	LQAEAFQAR	QKLHELQEK	2	517.2749	23.9835	746.8675	517.2749	23.9835	746.8675	EAFQAR	y6	128.05857750584	b1	2	361.185	23.9835	74.06	361.185	23.9835	74.06
997	LQAEAFQAR	QKLHELQEK	3	345.1857	15.989	498.2475	345.1857	15.989	498.2475	EAFQAR	y6	128.05857750584	b1	1	721.3628	47.967	147.1128	721.3628	47.967	147.1128
997	LQAEAFQAR	QKLHELQEK	3	345.1857	15.989	498.2475	345.1857	15.989	498.2475	EAFQAR	y6	128.05857750584	b1	2	361.185	23.9835	74.06	361.185	23.9835	74.06
997	LQAEAFQAR	QKLHELQEK	2	517.2749	23.9835	576.8222	517.2749	23.9835	576.8222	EAFQAR	y6	1023.5712942133	y8	1	721.3628	47.967	147.1128	721.3628	47.967	147.1128
997	LQAEAFQAR	QKLHELQEK	2	517.2749	23.9835	576.8222	517.2749	23.9835	576.8222	EAFQAR	y6	1023.5712942133	y8	2	361.185	23.9835	74.06	361.185	23.9835	74.06
997	LQAEAFQAR	QKLHELQEK	3	345.1857	15.989	384.8839	345.1857	15.989	384.8839	EAFQAR	y6	1023.5712942133	y8	1	721.3628	47.967	147.1128	721.3628	47.967	147.1128
997	LQAEAFQAR	QKLHELQEK	3	345.1857	15.989	384.8839	345.1857	15.989	384.8839	EAFQAR	y6	1023.5712942133	y8	2	361.185	23.9835	74.06	361.185	23.9835	74.06
997	LQAEAFQAR	QKLHELQEK	2	517.2749	23.9835	661.8449	517.2749	23.9835	661.8449	EAFQAR	y6	1023.5712942133	y8	1	721.3628	47.967	147.1128	721.3628	47.967	147.1128
997	LQAEAFQAR	QKLHELQEK	2	517.2749	23.9835	661.8449	517.2749	23.9835	661.8449	EAFQAR	y6	1023.5712942133	y8	2	361.185	23.9835	74.06	361.185	23.9835	74.06
997	LQAEAFQAR	QKLHELQEK	3	345.1857	15.989	441.5657	345.1857	15.989	441.5657	EAFQAR	y6	1023.5712942133	y8	1	721.3628	47.967	147.1128	721.3628	47.967	147.1128
997	LQAEAFQAR	QKLHELQEK	3	345.1857	15.989	441.5657	345.1857	15.989	441.5657	EAFQAR	y6	1023.5712942133	y8	2	361.185	23.9835	74.06	361.185	23.9835	74.06
997	LQAEAFQAR	QKLHELQEK	2	517.2749	23.9835	746.8675	517.2749	23.9835	746.8675	EAFQAR	y6	1023.5712942133	y8	1	721.3628	47.967	147.1128	721.3628	47.967	147.1128
997	LQAEAFQAR	QKLHELQEK	2	517.2749	23.9835	746.8675	517.2749	23.9835	746.8675	EAFQAR	y6	1023.5712942133	y8	2	361.185	23.9835	74.06	361.185	23.9835	74.06
997	LQAEAFQAR	QKLHELQEK	3	345.1857	15.989	498.2475	345.1857	15.989	498.2475	EAFQAR	y6	1023.5712942133	y8	1	721.3628	47.967	147.1128	721.3628	47.967	147.1128
997	LQAEAFQAR	QKLHELQEK	3	345.1857	15.989	498.2475	345.1857	15.989	498.2475	EAFQAR	y6	1023.5712942133	y8	2	361.185	23.9835	74.06	361.185	23.9835	74.06
997	LQAEAFQAR	QKLHELQEK	2	517.2749	23.9835	576.8222	517.2749	23.9835	576.8222	EAFQAR	y6	256.15354052103	b2	1	721.3628	47.967	147.1128	721.3628	47.967	147.1128
997	LQAEAFQAR	QKLHELQEK	2	517.2749	23.9835	576.8222	517.2749	23.9835	576.8222	EAFQAR	y6	256.15354052103	b2	2	361.185	23.9835	74.06	361.185	23.9835	74.06
997	LQAEAFQAR	QKLHELQEK	3	345.1857	15.989	384.8839	345.1857	15.989	384.8839	EAFQAR	y6	256.15354052103	b2	1	721.3628	47.967	147.1128	721.3628	47.967	147.1128
997	LQAEAFQAR	QKLHELQEK	3	345.1857	15.989	384.8839	345.1857	15.989	384.8839	EAFQAR	y6	256.15354052103	b2	2	361.185	23.9835	74.06	361.185	23.9835	74.06
997	LQAEAFQAR	QKLHELQEK	2	517.2749	23.9835	661.8449	517.2749	23.9835	661.8449	EAFQAR	y6	256.15354052103	b2	1	721.3628	47.967	147.1128	721.3628	47.967	147.1128
997	LQAEAFQAR	QKLHELQEK	2	517.2749	23.9835	661.8449	517.2749	23.9835	661.8449	EAFQAR	y6	256.15354052103	b2	2	361.185	23.9835	74.06	361.185	23.9835	74.06
997	LQAEAFQAR	QKLHELQEK	3	345.1857	15.989	441.5657	345.1857	15.989	441.5657	EAFQAR	y6	256.15354052103	b2	1	721.3628	47.967	147.1128	721.3628	47.967	147.1128
997	LQAEAFQAR	QKLHELQEK	3	345.1857	15.989	441.5657	345.1857	15.989	441.5657	EAFQAR	y6	256.15354052103	b2	2	361.185	23.9835	74.06	361.185	23.9835	74.06
997	LQAEAFQAR	QKLHELQEK	2	517.2749	23.9835	746.8675	517.2749	23.9835	746.8675	EAFQAR	y6	256.15354052103	b2	1	721.3628	47.967	147.1128	721.3628	47.967	147.1128
997	LQAEAFQAR	QKLHELQEK	2	517.2749	23.9835	746.8675	517.2749	23.9835	746.8675	EAFQAR	y6	256.15354052103	b2	2	361.185	23.9835	74.06	361.185	23.9835	74.06
997	LQAEAFQAR	QKLHELQEK	3	345.1857	15.989	498.2475	345.1857	15.989	498.2475	EAFQAR	y6	256.15354052103	b2	1	721.3628	47.967	147.1128	721.3628	47.967	147.1128
997	LQAEAFQAR	QKLHELQEK	3	345.1857	15.989	498.2475	345.1857	15.989	498.2475	EAFQAR	y6	256.15354052103	b2	2	361.185	23.9835	74.06	361.185	23.9835	74.06
997	LQAEAFQAR	QKLHELQEK	2	517.2749	23.9835	576.8222	517.2749	23.9835	576.8222	EAFQAR	y6	895.47633119809	y7	1	721.3628	47.967	147.1128	721.3628	47.967	147.1128
997	LQAEAFQAR	QKLHELQEK	2	517.2749	23.9835	576.8222	517.2749	23.9835	576.8222	EAFQAR	y6	895.47633119809	y7	2	361.185	23.9835	74.06	361.185	23.9835	74.06
997	LQAEAFQAR	QKLHELQEK	3	345.1857	15.989	384.8839	345.1857	15.989	384.8839	EAFQAR	y6	895.47633119809	y7	1	721.3628	47.967	147.1128	721.3628	47.967	147.1128
997	LQAEAFQAR	QKLHELQEK	3	345.1857	15.989	384.8839	345.1857	15.989	384.8839	EAFQAR	y6	895.47633119809	y7	2	361.185	23.9835	74.06	361.185	23.9835	74.06
997	LQAEAFQAR	QKLHELQEK	2	517.2749	23.9835	661.8449	517.2749	23.9835	661.8449	EAFQAR	y6	895.47633119809	y7	1	721.3628	47.967	147.1128	721.3628	47.967	147.1128
997	LQAEAFQAR	QKLHELQEK	2	517.2749	23.9835	661.8449	517.2749	23.9835	661.8449	EAFQAR	y6	895.47633119809	y7	2	361.185	23.9835	74.06	361.185	23.9835	74.06
997	LQAEAFQAR	QKLHELQEK	3	345.1857	15.989	441.5657	345.1857	15.989	441.5657	EAFQAR	y6	895.47633119809	y7	1	721.3628	47.967	147.1128	721.3628	47.967	147.1128
997	LQAEAFQAR	QKLHELQEK	3	345.1857	15.989	441.5657	345.1857	15.989	441.5657	EAFQAR	y6	895.47633119809	y7	2	361.185	23.9835	74.06	361.185	23.9835	74.06
997	LQAEAFQAR	QKLHELQEK	2	517.2749	23.9835	746.8675	517.2749	23.9835	746.8675	EAFQAR	y6	895.47633119809	y7	1	721.3628	47.967	147.1128	721.3628	47.967	147.1128
997	LQAEAFQAR	QKLHELQEK	2	517.2749	23.9835	746.8675	517.2749	23.9835	746.8675	EAFQAR	y6	895.47633119809	y7	2	361.185	23.9835	74.06	361.185	23.9835	74.06
997	LQAEAFQAR	QKLHELQEK	3	345.1857	15.989	498.2475	345.1857	15.989	498.2475	EAFQAR	y6	895.47633119809	y7	1	721.3628	47.967	147.1128	721.3628	47.967	147.1128
997	LQAEAFQAR	QKLHELQEK	3	345.1857	15.989	498.2475	345.1857	15.989	498.2475	EAFQAR	y6	895.47633119809	y7	2	361.185	23.9835	74.06	361.185	23.9835	74.06
997	LQAEAFQAR	QKLHELQEK	2	517.2749	23.9835	576.8222	517.2749	23.9835	576.8222	EAFQAR	y6	369.23760449956	b3	1	721.3628	47.967	147.1128	721.3628	47.967	147.1128
997	LQAEAFQAR	QKLHELQEK	2	517.2749	23.9835	576.8222	517.2749	23.9835	576.8222	EAFQAR	y6	369.23760449956	b3	2	361.185	23.9835	74.06	361.185	23.9835	74.06
997	LQAEAFQAR	QKLHELQEK	3	345.1857	15.989	384.8839	345.1857	15.989	384.8839	EAFQAR	y6	369.23760449956	b3	1	721.3628	47.967	147.1128	721.3628	47.967	147.1128
997	LQAEAFQAR	QKLHELQEK	3	345.1857	15.989	384.8839	345.1857	15.989	384.8839	EAFQAR	y6	369.23760449956	b3	2	361.185	23.9835	74.06	361.185	23.9835	74.06
997	LQAEAFQAR	QKLHELQEK	2	517.2749	23.9835	661.8449	517.2749	23.9835	661.8449	EAFQAR	y6	369.23760449956	b3	1	721.3628	47.967	147.1128	721.3628	47.967	147.1128
997	LQAEAFQAR	QKLHELQEK	2	517.2749	23.9835	661.8449	517.2749	23.9835	661.8449	EAFQAR	y6	369.23760449956	b3	2	361.185	23.9835	74.06	361.185	23.9835	74.06
997	LQAEAFQAR	QKLHELQEK	3	345.1857	15.989	441.5657	345.1857	15.989	441.5657	EAFQAR	y6	369.23760449956	b3	1	721.3628	47.967	147.1128	721.3628	47.967	147.1128
997	LQAEAFQAR	QKLHELQEK	3	345.1857	15.989	441.5657	345.1857	15.989	441.5657	EAFQAR	y6	369.23760449956	b3	2	361.185	23.9835	74.06	361.185	23.9835	74.06
997	LQAEAFQAR	QKLHELQEK	2	517.2749	23.9835	746.8675	517.2749	23.9835	746.8675	EAFQAR	y6	369.23760449956	b3	1	721.3628	47.967	147.1128	721.3628	47.967	147.1128
997	LQAEAFQAR	QKLHELQEK	2	517.2749	23.9835	746.8675	517.2749	23.9835	746.8675	EAFQAR	y6	369.23760449956	b3	2	361.185	23.9835	74.06	361.185	23.9835	74.06
997	LQAEAFQAR	QKLHELQEK	3	345.1857	15.989	498.2475	345.1857	15.989	498.2475	EAFQAR	y6	369.23760449956	b3	1	721.3628	47.967	147.1128	721.3628	47.967	147.1128
997	LQAEAFQAR	QKLHELQEK	3	345.1857	15.989	498.2475	345.1857	15.989	498.2475	EAFQAR	y6	369.23760449956	b3	2	361.185	23.9835	74.06	361.185	23.9835	74.06
997	LQAEAFQAR	QKLHELQEK	2	517.2749	23.9835	576.8222	517.2749	23.9835	576.8222	EAFQAR	y6	782.39226721956	y6	1	721.3628	47.967	147.1128	721.3628	47.967	147.1128
997	LQAEAFQAR	QKLHELQEK	2	517.2749	23.9835	576.8222	517.2749	23.9835	576.8222	EAFQAR	y6	782.39226721956	y6	2	361.185	23.9835	74.06	361.185	23.9835	74.06
997	LQAEAFQAR	QKLHELQEK	3	345.1857	15.989	384.8839	345.1857	15.989	384.8839	EAFQAR	y6	782.39226721956	y6	1	721.3628	47.967	147.1128	721.3628	47.967	147.1128
997	LQAEAFQAR	QKLHELQEK	3	345.1857	15.989	384.8839	345.1857	15.989	384.8839	EAFQAR	y6	782.39226721956	y6	2	361.185	23.9835	74.06	361.185	23.9835	74.06
997	LQAEAFQAR	QKLHELQEK	2	517.2749	23.9835	661.8449	517.2749	23.9835	661.8449	EAFQAR	y6	782.39226721956	y6	1	721.3628	47.967	147.1128	721.3628	47.967	147.1128
997	LQAEAFQAR	QKLHELQEK	2	517.2749	23.9835	661.8449	517.2749	23.9835	661.8449	EAFQAR	y6	782.39226721956	y6	2	361.185	23.9835	74.06	361.185	23.9835	74.06
997	LQAEAFQAR	QKLHELQEK	3	345.1857	15.989	441.5657	345.1857	15.989	441.5657	EAFQAR	y6	782.39226721956	y6	1	721.3628	47.967	147.1128	721.3628	47.967	147.1128
997	LQAEAFQAR	QKLHELQEK	3	345.1857	15.989	441.5657	345.1857	15.989	441.5657	EAFQAR	y6	782.39226721956	y6	2	361.185	23.9835	74.06	361.185	23.9835	74.06
997	LQAEAFQAR	QKLHELQEK	2	517.2749	23.9835	746.8675	517.2749	23.9835	746.8675	EAFQAR	y6	782.39226721956	y6	1	721.3628	47.967	147.1128	721.3628	47.967	147.1128
997	LQAEAFQAR	QKLHELQEK	2	517.2749	23.9835	746.8675	517.2749	23.9835	746.8675	EAFQAR	y6	782.39226721956	y6	2	361.185	23.9835	74.06	361.185	23.9835	74.06
997	LQAEAFQAR	QKLHELQEK	3	345.1857	15.989	498.2475	345.1857	15.989	498.2475	EAFQAR	y6	782.39226721956	y6	1	721.3628	47.967	147.1128	721.3628	47.967	147.1128
997	LQAEAFQAR	QKLHELQEK	3	345.1857	15.989	498.2475	345.1857	15.989	498.2475	EAFQAR	y6	782.39226721956	y6	2	361.185	23.9835	74.06	361.185	23.9835	74.06
997	LQAEAFQAR	QKLHELQEK	2	517.2749	23.9835	576.8222	517.2749	23.9835	576.8222	EAFQAR	y6	506.29651635803	b4	1	721.3628	47.967	147.1128	721.3628	47.967	147.1128
997	LQAEAFQAR	QKLHELQEK	2	517.2749	23.9835	576.8222	517.2749	23.9835	576.8222	EAFQAR	y6	506.29651635803	b4	2	361.185	23.9835	74.06	361.185	23.9835	74.06
997	LQAEAFQAR	QKLHELQEK	3	345.1857	15.989	384.8839	345.1857	15.989	384.8839	EAFQAR	y6	506.29651635803	b4	1	721.3628	47.967	147.1128	721.3628	47.967	147.1128
997	LQAEAFQAR	QKLHELQEK	3	345.1857	15.989	384.8839	345.1857	15.989	384.8839	EAFQAR	y6	506.29651635803	b4	2	361.185	23.9835	74.06	361.185	23.9835	74.06
997	LQAEAFQAR	QKLHELQEK	2	517.2749	23.9835	661.8449	517.2749	23.9835	661.8449	EAFQAR	y6	506.29651635803	b4	1	721.3628	47.967	147.1128	721.3628	47.967	147.1128
997	LQAEAFQAR	QKLHELQEK	2	517.2749	23.9835	661.8449	517.2749	23.9835	661.8449	EAFQAR	y6	506.29651635803	b4	2	361.185	23.9835	74.06	361.185	23.9835	74.06
997	LQAEAFQAR	QKLHELQEK	3	345.1857	15.989	441.5657	345.1857	15.989	441.5657	EAFQAR	y6	506.29651635803	b4	1	721.3628	47.967	147.1128	721.3628	47.967	147.1128
997	LQAEAFQAR	QKLHELQEK	3	345.1857	15.989	441.5657	345.1857	15.989	441.5657	EAFQAR	y6	506.29651635803	b4	2	361.185	23.9835	74.06	361.185	23.9835	74.06
997	LQAEAFQAR	QKLHELQEK	2	517.2749	23.9835	746.8675	517.2749	23.9835	746.8675	EAFQAR	y6	506.29651635803	b4	1	721.3628	47.967	147.1128	721.3628	47.967	147.1128
997	LQAEAFQAR	QKLHELQEK	2	517.2749	23.9835	746.8675	517.2749	23.9835	746.8675	EAFQAR	y6	506.29651635803	b4	2	361.185	23.9835	74.06	361.185	23.9835	74.06
997	LQAEAFQAR	QKLHELQEK	3	345.1857	15.989	498.2475	345.1857	15.989	498.2475	EAFQAR	y6	506.29651635803	b4	1	721.3628	47.967	147.1128	721.3628	47.967	147.1128
997	LQAEAFQAR	QKLHELQEK	3	345.1857	15.989	498.2475	345.1857	15.989	498.2475	EAFQAR	y6	506.29651635803	b4	2	361.185	23.9835	74.06	361.185	23.9835	74.06
997	LQAEAFQAR	QKLHELQEK	2	517.2749	23.9835	576.8222	517.2749	23.9835	576.8222	EAFQAR	y6	645.33335536109	y5	1	721.3628	47.967	147.1128	721.3628	47.967	147.1128
997	LQAEAFQAR	QKLHELQEK	2	517.2749	23.9835	576.8222	517.2749	23.9835	576.8222	EAFQAR	y6	645.33335536109	y5	2	361.185	23.9835	74.06	361.185	23.9835	74.06
997	LQAEAFQAR	QKLHELQEK	3	345.1857	15.989	384.8839	345.1857	15.989	384.8839	EAFQAR	y6	645.33335536109	y5	1	721.3628	47.967	147.1128	721.3628	47.967	147.1128
997	LQAEAFQAR	QKLHELQEK	3	345.1857	15.989	384.8839	345.1857	15.989	384.8839	EAFQAR	y6	645.33335536109	y5	2	361.185	23.9835	74.06	361.185	23.9835	74.06
997	LQAEAFQAR	QKLHELQEK	2	517.2749	23.9835	661.8449	517.2749	23.9835	661.8449	EAFQAR	y6	645.33335536109	y5	1	721.3628	47.967	147.1128	721.3628	47.967	147.1128
997	LQAEAFQAR	QKLHELQEK	2	517.2749	23.9835	661.8449	517.2749	23.9835	661.8449	EAFQAR	y6	645.33335536109	y5	2	361.185	23.9835	74.06	361.185	23.9835	74.06
997	LQAEAFQAR	QKLHELQEK	3	345.1857	15.989	441.5657	345.1857	15.989	441.5657	EAFQAR	y6	645.33335536109	y5	1	721.3628	47.967	147.1128	721.3628	47.967	147.1128
997	LQAEAFQAR	QKLHELQEK	3	345.1857	15.989	441.5657	345.1857	15.989	441.5657	EAFQAR	y6	645.33335536109	y5	2	361.185	23.9835	74.06	361.185	23.9835	74.06
997	LQAEAFQAR	QKLHELQEK	2	517.2749	23.9835	746.8675	517.2749	23.9835	746.8675	EAFQAR	y6	645.33335536109	y5	1	721.3628	47.967	147.1128	721.3628	47.967	147.1128
997	LQAEAFQAR	QKLHELQEK	2	517.2749	23.9835	746.8675	517.2749	23.9835	746.8675	EAFQAR	y6	645.33335536109	y5	2	361.185	23.9835	74.06	361.185	23.9835	74.06
997	LQAEAFQAR	QKLHELQEK	3	345.1857	15.989	498.2475	345.1857	15.989	498.2475	EAFQAR	y6	645.33335536109	y5	1	721.3628	47.967	147.1128	721.3628	47.967	147.1128
997	LQAEAFQAR	QKLHELQEK	3	345.1857	15.989	498.2475	345.1857	15.989	498.2475	EAFQAR	y6	645.33335536109	y5	2	361.185	23.9835	74.06	361.185	23.9835	74.06
997	LQAEAFQAR	QKLHELQEK	2	517.2749	23.9835	576.8222	517.2749	23.9835	576.8222	EAFQAR	y6	635.33910944678	b5	1	721.3628	47.967	147.1128	721.3628	47.967	147.1128
997	LQAEAFQAR	QKLHELQEK	2	517.2749	23.9835	576.8222	517.2749	23.9835	576.8222	EAFQAR	y6	635.33910944678	b5	2	361.185	23.9835	74.06	361.185	23.9835	74.06
997	LQAEAFQAR	QKLHELQEK	3	345.1857	15.989	384.8839	345.1857	15.989	384.8839	EAFQAR	y6	635.33910944678	b5	1	721.3628	47.967	147.1128	721.3628	47.967	147.1128
997	LQAEAFQAR	QKLHELQEK	3	345.1857	15.989	384.8839	345.1857	15.989	384.8839	EAFQAR	y6	635.33910944678	b5	2	361.185	23.9835	74.06	361.185	23.9835	74.06
997	LQAEAFQAR	QKLHELQEK	2	517.2749	23.9835	661.8449	517.2749	23.9835	661.8449	EAFQAR	y6	635.33910944678	b5	1	721.3628	47.967	147.1128	721.3628	47.967	147.1128
997	LQAEAFQAR	QKLHELQEK	2	517.2749	23.9835	661.8449	517.2749	23.9835	661.8449	EAFQAR	y6	635.33910944678	b5	2	361.185	23.9835	74.06	361.185	23.9835	74.06
997	LQAEAFQAR	QKLHELQEK	3	345.1857	15.989	441.5657	345.1857	15.989	441.5657	EAFQAR	y6	635.33910944678	b5	1	721.3628	47.967	147.1128	721.3628	47.967	147.1128
997	LQAEAFQAR	QKLHELQEK	3	345.1857	15.989	441.5657	345.1857	15.989	441.5657	EAFQAR	y6	635.33910944678	b5	2	361.185	23.9835	74.06	361.185	23.9835	74.06
997	LQAEAFQAR	QKLHELQEK	2	517.2749	23.9835	746.8675	517.2749	23.9835	746.8675	EAFQAR	y6	635.33910944678	b5	1	721.3628	47.967	147.1128	721.3628	47.967	147.1128
997	LQAEAFQAR	QKLHELQEK	2	517.2749	23.9835	746.8675	517.2749	23.9835	746.8675	EAFQAR	y6	635.33910944678	b5	2	361.185	23.9835	74.06	361.185	23.9835	74.06
997	LQAEAFQAR	QKLHELQEK	3	345.1857	15.989	498.2475	345.1857	15.989	498.2475	EAFQAR	y6	635.33910944678	b5	1	721.3628	47.967	147.1128	721.3628	47.967	147.1128
997	LQAEAFQAR	QKLHELQEK	3	345.1857	15.989	498.2475	345.1857	15.989	498.2475	EAFQAR	y6	635.33910944678	b5	2	361.185	23.9835	74.06	361.185	23.9835	74.06
997	LQAEAFQAR	QKLHELQEK	2	517.2749	23.9835	576.8222	517.2749	23.9835	576.8222	EAFQAR	y6	516.29076227234	y4	1	721.3628	47.967	147.1128	721.3628	47.967	147.1128
997	LQAEAFQAR	QKLHELQEK	2	517.2749	23.9835	576.8222	517.2749	23.9835	576.8222	EAFQAR	y6	516.29076227234	y4	2	361.185	23.9835	74.06	361.185	23.9835	74.06
997	LQAEAFQAR	QKLHELQEK	3	345.1857	15.989	384.8839	345.1857	15.989	384.8839	EAFQAR	y6	516.29076227234	y4	1	721.3628	47.967	147.1128	721.3628	47.967	147.1128
997	LQAEAFQAR	QKLHELQEK	3	345.1857	15.989	384.8839	345.1857	15.989	384.8839	EAFQAR	y6	516.29076227234	y4	2	361.185	23.9835	74.06	361.185	23.9835	74.06
997	LQAEAFQAR	QKLHELQEK	2	517.2749	23.9835	661.8449	517.2749	23.9835	661.8449	EAFQAR	y6	516.29076227234	y4	1	721.3628	47.967	147.1128	721.3628	47.967	147.1128
997	LQAEAFQAR	QKLHELQEK	2	517.2749	23.9835	661.8449	517.2749	23.9835	661.8449	EAFQAR	y6	516.29076227234	y4	2	361.185	23.9835	74.06	361.185	23.9835	74.06
997	LQAEAFQAR	QKLHELQEK	3	345.1857	15.989	441.5657	345.1857	15.989	441.5657	EAFQAR	y6	516.29076227234	y4	1	721.3628	47.967	147.1128	721.3628	47.967	147.1128
997	LQAEAFQAR	QKLHELQEK	3	345.1857	15.989	441.5657	345.1857	15.989	441.5657	EAFQAR	y6	516.29076227234	y4	2	361.185	23.9835	74.06	361.185	23.9835	74.06
997	LQAEAFQAR	QKLHELQEK	2	517.2749	23.9835	746.8675	517.2749	23.9835	746.8675	EAFQAR	y6	516.29076227234	y4	1	721.3628	47.967	147.1128	721.3628	47.967	147.1128
997	LQAEAFQAR	QKLHELQEK	2	517.2749	23.9835	746.8675	517.2749	23.9835	746.8675	EAFQAR	y6	516.29076227234	y4	2	361.185	23.9835	74.06	361.185	23.9835	74.06
997	LQAEAFQAR	QKLHELQEK	3	345.1857	15.989	498.2475	345.1857	15.989	498.2475	EAFQAR	y6	516.29076227234	y4	1	721.3628	47.967	147.1128	721.3628	47.967	147.1128
997	LQAEAFQAR	QKLHELQEK	3	345.1857	15.989	498.2475	345.1857	15.989	498.2475	EAFQAR	y6	516.29076227234	y4	2	361.185	23.9835	74.06	361.185	23.9835	74.06
997	LQAEAFQAR	QKLHELQEK	2	517.2749	23.9835	576.8222	517.2749	23.9835	576.8222	EAFQAR	y6	748.42317342531	b6	1	721.3628	47.967	147.1128	721.3628	47.967	147.1128
997	LQAEAFQAR	QKLHELQEK	2	517.2749	23.9835	576.8222	517.2749	23.9835	576.8222	EAFQAR	y6	748.42317342531	b6	2	361.185	23.9835	74.06	361.185	23.9835	74.06
997	LQAEAFQAR	QKLHELQEK	3	345.1857	15.989	384.8839	345.1857	15.989	384.8839	EAFQAR	y6	748.42317342531	b6	1	721.3628	47.967	147.1128	721.3628	47.967	147.1128
997	LQAEAFQAR	QKLHELQEK	3	345.1857	15.989	384.8839	345.1857	15.989	384.8839	EAFQAR	y6	748.42317342531	b6	2	361.185	23.9835	74.06	361.185	23.9835	74.06
997	LQAEAFQAR	QKLHELQEK	2	517.2749	23.9835	661.8449	517.2749	23.9835	661.8449	EAFQAR	y6	748.42317342531	b6	1	721.3628	47.967	147.1128	721.3628	47.967	147.1128
997	LQAEAFQAR	QKLHELQEK	2	517.2749	23.9835	661.8449	517.2749	23.9835	661.8449	EAFQAR	y6	748.42317342531	b6	2	361.185	23.9835	74.06	361.185	23.9835	74.06
997	LQAEAFQAR	QKLHELQEK	3	345.1857	15.989	441.5657	345.1857	15.989	441.5657	EAFQAR	y6	748.42317342531	b6	1	721.3628	47.967	147.1128	721.3628	47.967	147.1128
997	LQAEAFQAR	QKLHELQEK	3	345.1857	15.989	441.5657	345.1857	15.989	441.5657	EAFQAR	y6	748.42317342531	b6	2	361.185	23.9835	74.06	361.185	23.9835	74.06
997	LQAEAFQAR	QKLHELQEK	2	517.2749	23.9835	746.8675	517.2749	23.9835	746.8675	EAFQAR	y6	748.42317342531	b6	1	721.3628	47.967	147.1128	721.3628	47.967	147.1128
997	LQAEAFQAR	QKLHELQEK	2	517.2749	23.9835	746.8675	517.2749	23.9835	746.8675	EAFQAR	y6	748.42317342531	b6	2	361.185	23.9835	74.06	361.185	23.9835	74.06
997	LQAEAFQAR	QKLHELQEK	3	345.1857	15.989	498.2475	345.1857	15.989	498.2475	EAFQAR	y6	748.42317342531	b6	1	721.3628	47.967	147.1128	721.3628	47.967	147.1128
997	LQAEAFQAR	QKLHELQEK	3	345.1857	15.989	498.2475	345.1857	15.989	498.2475	EAFQAR	y6	748.42317342531	b6	2	361.185	23.9835	74.06	361.185	23.9835	74.06
997	LQAEAFQAR	QKLHELQEK	2	517.2749	23.9835	576.8222	517.2749	23.9835	576.8222	EAFQAR	y6	403.20669829381	y3	1	721.3628	47.967	147.1128	721.3628	47.967	147.1128
997	LQAEAFQAR	QKLHELQEK	2	517.2749	23.9835	576.8222	517.2749	23.9835	576.8222	EAFQAR	y6	403.20669829381	y3	2	361.185	23.9835	74.06	361.185	23.9835	74.06
997	LQAEAFQAR	QKLHELQEK	3	345.1857	15.989	384.8839	345.1857	15.989	384.8839	EAFQAR	y6	403.20669829381	y3	1	721.3628	47.967	147.1128	721.3628	47.967	147.1128
997	LQAEAFQAR	QKLHELQEK	3	345.1857	15.989	384.8839	345.1857	15.989	384.8839	EAFQAR	y6	403.20669829381	y3	2	361.185	23.9835	74.06	361.185	23.9835	74.06
997	LQAEAFQAR	QKLHELQEK	2	517.2749	23.9835	661.8449	517.2749	23.9835	661.8449	EAFQAR	y6	403.20669829381	y3	1	721.3628	47.967	147.1128	721.3628	47.967	147.1128
997	LQAEAFQAR	QKLHELQEK	2	517.2749	23.9835	661.8449	517.2749	23.9835	661.8449	EAFQAR	y6	403.20669829381	y3	2	361.185	23.9835	74.06	361.185	23.9835	74.06
997	LQAEAFQAR	QKLHELQEK	3	345.1857	15.989	441.5657	345.1857	15.989	441.5657	EAFQAR	y6	403.20669829381	y3	1	721.3628	47.967	147.1128	721.3628	47.967	147.1128
997	LQAEAFQAR	QKLHELQEK	3	345.1857	15.989	441.5657	345.1857	15.989	441.5657	EAFQAR	y6	403.20669829381	y3	2	361.185	23.9835	74.06	361.185	23.9835	74.06
997	LQAEAFQAR	QKLHELQEK	2	517.2749	23.9835	746.8675	517.2749	23.9835	746.8675	EAFQAR	y6	403.20669829381	y3	1	721.3628	47.967	147.1128	721.3628	47.967	147.1128
997	LQAEAFQAR	QKLHELQEK	2	517.2749	23.9835	746.8675	517.2749	23.9835	746.8675	EAFQAR	y6	403.20669829381	y3	2	361.185	23.9835	74.06	361.185	23.9835	74.06
997	LQAEAFQAR	QKLHELQEK	3	345.1857	15.989	498.2475	345.1857	15.989	498.2475	EAFQAR	y6	403.20669829381	y3	1	721.3628	47.967	147.1128	721.3628	47.967	147.1128
997	LQAEAFQAR	QKLHELQEK	3	345.1857	15.989	498.2475	345.1857	15.989	498.2475	EAFQAR	y6	403.20669829381	y3	2	361.185	23.9835	74.06	361.185	23.9835	74.06
997	LQAEAFQAR	QKLHELQEK	2	517.2749	23.9835	576.8222	517.2749	23.9835	576.8222	EAFQAR	y6	876.48175093115	b7	1	721.3628	47.967	147.1128	721.3628	47.967	147.1128
997	LQAEAFQAR	QKLHELQEK	2	517.2749	23.9835	576.8222	517.2749	23.9835	576.8222	EAFQAR	y6	876.48175093115	b7	2	361.185	23.9835	74.06	361.185	23.9835	74.06
997	LQAEAFQAR	QKLHELQEK	3	345.1857	15.989	384.8839	345.1857	15.989	384.8839	EAFQAR	y6	876.48175093115	b7	1	721.3628	47.967	147.1128	721.3628	47.967	147.1128
997	LQAEAFQAR	QKLHELQEK	3	345.1857	15.989	384.8839	345.1857	15.989	384.8839	EAFQAR	y6	876.48175093115	b7	2	361.185	23.9835	74.06	361.185	23.9835	74.06
997	LQAEAFQAR	QKLHELQEK	2	517.2749	23.9835	661.8449	517.2749	23.9835	661.8449	EAFQAR	y6	876.48175093115	b7	1	721.3628	47.967	147.1128	721.3628	47.967	147.1128
997	LQAEAFQAR	QKLHELQEK	2	517.2749	23.9835	661.8449	517.2749	23.9835	661.8449	EAFQAR	y6	876.48175093115	b7	2	361.185	23.9835	74.06	361.185	23.9835	74.06
997	LQAEAFQAR	QKLHELQEK	3	345.1857	15.989	441.5657	345.1857	15.989	441.5657	EAFQAR	y6	876.48175093115	b7	1	721.3628	47.967	147.1128	721.3628	47.967	147.1128
997	LQAEAFQAR	QKLHELQEK	3	345.1857	15.989	441.5657	345.1857	15.989	441.5657	EAFQAR	y6	876.48175093115	b7	2	361.185	23.9835	74.06	361.185	23.9835	74.06
997	LQAEAFQAR	QKLHELQEK	2	517.2749	23.9835	746.8675	517.2749	23.9835	746.8675	EAFQAR	y6	876.48175093115	b7	1	721.3628	47.967	147.1128	721.3628	47.967	147.1128
997	LQAEAFQAR	QKLHELQEK	2	517.2749	23.9835	746.8675	517.2749	23.9835	746.8675	EAFQAR	y6	876.48175093115	b7	2	361.185	23.9835	74.06	361.185	23.9835	74.06
997	LQAEAFQAR	QKLHELQEK	3	345.1857	15.989	498.2475	345.1857	15.989	498.2475	EAFQAR	y6	876.48175093115	b7	1	721.3628	47.967	147.1128	721.3628	47.967	147.1128
997	LQAEAFQAR	QKLHELQEK	3	345.1857	15.989	498.2475	345.1857	15.989	498.2475	EAFQAR	y6	876.48175093115	b7	2	361.185	23.9835	74.06	361.185	23.9835	74.06
997	LQAEAFQAR	QKLHELQEK	2	517.2749	23.9835	576.8222	517.2749	23.9835	576.8222	EAFQAR	y6	275.14812078797	y2	1	721.3628	47.967	147.1128	721.3628	47.967	147.1128
997	LQAEAFQAR	QKLHELQEK	2	517.2749	23.9835	576.8222	517.2749	23.9835	576.8222	EAFQAR	y6	275.14812078797	y2	2	361.185	23.9835	74.06	361.185	23.9835	74.06
997	LQAEAFQAR	QKLHELQEK	3	345.1857	15.989	384.8839	345.1857	15.989	384.8839	EAFQAR	y6	275.14812078797	y2	1	721.3628	47.967	147.1128	721.3628	47.967	147.1128
997	LQAEAFQAR	QKLHELQEK	3	345.1857	15.989	384.8839	345.1857	15.989	384.8839	EAFQAR	y6	275.14812078797	y2	2	361.185	23.9835	74.06	361.185	23.9835	74.06
997	LQAEAFQAR	QKLHELQEK	2	517.2749	23.9835	661.8449	517.2749	23.9835	661.8449	EAFQAR	y6	275.14812078797	y2	1	721.3628	47.967	147.1128	721.3628	47.967	147.1128
997	LQAEAFQAR	QKLHELQEK	2	517.2749	23.9835	661.8449	517.2749	23.9835	661.8449	EAFQAR	y6	275.14812078797	y2	2	361.185	23.9835	74.06	361.185	23.9835	74.06
997	LQAEAFQAR	QKLHELQEK	3	345.1857	15.989	441.5657	345.1857	15.989	441.5657	EAFQAR	y6	275.14812078797	y2	1	721.3628	47.967	147.1128	721.3628	47.967	147.1128
997	LQAEAFQAR	QKLHELQEK	3	345.1857	15.989	441.5657	345.1857	15.989	441.5657	EAFQAR	y6	275.14812078797	y2	2	361.185	23.9835	74.06	361.185	23.9835	74.06
997	LQAEAFQAR	QKLHELQEK	2	517.2749	23.9835	746.8675	517.2749	23.9835	746.8675	EAFQAR	y6	275.14812078797	y2	1	721.3628	47.967	147.1128	721.3628	47.967	147.1128
997	LQAEAFQAR	QKLHELQEK	2	517.2749	23.9835	746.8675	517.2749	23.9835	746.8675	EAFQAR	y6	275.14812078797	y2	2	361.185	23.9835	74.06	361.185	23.9835	74.06
997	LQAEAFQAR	QKLHELQEK	3	345.1857	15.989	498.2475	345.1857	15.989	498.2475	EAFQAR	y6	275.14812078797	y2	1	721.3628	47.967	147.1128	721.3628	47.967	147.1128
997	LQAEAFQAR	QKLHELQEK	3	345.1857	15.989	498.2475	345.1857	15.989	498.2475	EAFQAR	y6	275.14812078797	y2	2	361.185	23.9835	74.06	361.185	23.9835	74.06
997	LQAEAFQAR	QKLHELQEK	2	517.2749	23.9835	576.8222	517.2749	23.9835	576.8222	EAFQAR	y6	1005.5243440199	b8	1	721.3628	47.967	147.1128	721.3628	47.967	147.1128
997	LQAEAFQAR	QKLHELQEK	2	517.2749	23.9835	576.8222	517.2749	23.9835	576.8222	EAFQAR	y6	1005.5243440199	b8	2	361.185	23.9835	74.06	361.185	23.9835	74.06
997	LQAEAFQAR	QKLHELQEK	3	345.1857	15.989	384.8839	345.1857	15.989	384.8839	EAFQAR	y6	1005.5243440199	b8	1	721.3628	47.967	147.1128	721.3628	47.967	147.1128
997	LQAEAFQAR	QKLHELQEK	3	345.1857	15.989	384.8839	345.1857	15.989	384.8839	EAFQAR	y6	1005.5243440199	b8	2	361.185	23.9835	74.06	361.185	23.9835	74.06
997	LQAEAFQAR	QKLHELQEK	2	517.2749	23.9835	661.8449	517.2749	23.9835	661.8449	EAFQAR	y6	1005.5243440199	b8	1	721.3628	47.967	147.1128	721.3628	47.967	147.1128
997	LQAEAFQAR	QKLHELQEK	2	517.2749	23.9835	661.8449	517.2749	23.9835	661.8449	EAFQAR	y6	1005.5243440199	b8	2	361.185	23.9835	74.06	361.185	23.9835	74.06
997	LQAEAFQAR	QKLHELQEK	3	345.1857	15.989	441.5657	345.1857	15.989	441.5657	EAFQAR	y6	1005.5243440199	b8	1	721.3628	47.967	147.1128	721.3628	47.967	147.1128
997	LQAEAFQAR	QKLHELQEK	3	345.1857	15.989	441.5657	345.1857	15.989	441.5657	EAFQAR	y6	1005.5243440199	b8	2	361.185	23.9835	74.06	361.185	23.9835	74.06
997	LQAEAFQAR	QKLHELQEK	2	517.2749	23.9835	746.8675	517.2749	23.9835	746.8675	EAFQAR	y6	1005.5243440199	b8	1	721.3628	47.967	147.1128	721.3628	47.967	147.1128
997	LQAEAFQAR	QKLHELQEK	2	517.2749	23.9835	746.8675	517.2749	23.9835	746.8675	EAFQAR	y6	1005.5243440199	b8	2	361.185	23.9835	74.06	361.185	23.9835	74.06
997	LQAEAFQAR	QKLHELQEK	3	345.1857	15.989	498.2475	345.1857	15.989	498.2475	EAFQAR	y6	1005.5243440199	b8	1	721.3628	47.967	147.1128	721.3628	47.967	147.1128
997	LQAEAFQAR	QKLHELQEK	3	345.1857	15.989	498.2475	345.1857	15.989	498.2475	EAFQAR	y6	1005.5243440199	b8	2	361.185	23.9835	74.06	361.185	23.9835	74.06
997	LQAEAFQAR	QKLHELQEK	2	517.2749	23.9835	576.8222	517.2749	23.9835	576.8222	EAFQAR	y6	146.10552769922	y1	1	721.3628	47.967	147.1128	721.3628	47.967	147.1128
997	LQAEAFQAR	QKLHELQEK	2	517.2749	23.9835	576.8222	517.2749	23.9835	576.8222	EAFQAR	y6	146.10552769922	y1	2	361.185	23.9835	74.06	361.185	23.9835	74.06
997	LQAEAFQAR	QKLHELQEK	3	345.1857	15.989	384.8839	345.1857	15.989	384.8839	EAFQAR	y6	146.10552769922	y1	1	721.3628	47.967	147.1128	721.3628	47.967	147.1128
997	LQAEAFQAR	QKLHELQEK	3	345.1857	15.989	384.8839	345.1857	15.989	384.8839	EAFQAR	y6	146.10552769922	y1	2	361.185	23.9835	74.06	361.185	23.9835	74.06
997	LQAEAFQAR	QKLHELQEK	2	517.2749	23.9835	661.8449	517.2749	23.9835	661.8449	EAFQAR	y6	146.10552769922	y1	1	721.3628	47.967	147.1128	721.3628	47.967	147.1128
997	LQAEAFQAR	QKLHELQEK	2	517.2749	23.9835	661.8449	517.2749	23.9835	661.8449	EAFQAR	y6	146.10552769922	y1	2	361.185	23.9835	74.06	361.185	23.9835	74.06
997	LQAEAFQAR	QKLHELQEK	3	345.1857	15.989	441.5657	345.1857	15.989	441.5657	EAFQAR	y6	146.10552769922	y1	1	721.3628	47.967	147.1128	721.3628	47.967	147.1128
997	LQAEAFQAR	QKLHELQEK	3	345.1857	15.989	441.5657	345.1857	15.989	441.5657	EAFQAR	y6	146.10552769922	y1	2	361.185	23.9835	74.06	361.185	23.9835	74.06
997	LQAEAFQAR	QKLHELQEK	2	517.2749	23.9835	746.8675	517.2749	23.9835	746.8675	EAFQAR	y6	146.10552769922	y1	1	721.3628	47.967	147.1128	721.3628	47.967	147.1128
997	LQAEAFQAR	QKLHELQEK	2	517.2749	23.9835	746.8675	517.2749	23.9835	746.8675	EAFQAR	y6	146.10552769922	y1	2	361.185	23.9835	74.06	361.185	23.9835	74.06
997	LQAEAFQAR	QKLHELQEK	3	345.1857	15.989	498.2475	345.1857	15.989	498.2475	EAFQAR	y6	146.10552769922	y1	1	721.3628	47.967	147.1128	721.3628	47.967	147.1128
997	LQAEAFQAR	QKLHELQEK	3	345.1857	15.989	498.2475	345.1857	15.989	498.2475	EAFQAR	y6	146.10552769922	y1	2	361.185	23.9835	74.06	361.185	23.9835	74.06
997	LQAEAFQAR	LSPLGEEMR	2	517.2749	23.9835	516.2631	517.2749	23.9835	516.2631	EAFQAR	y6	113.08406397853	b1	1	721.3628	47.967	147.1128	721.3628	47.967	147.1128
997	LQAEAFQAR	LSPLGEEMR	2	517.2749	23.9835	516.2631	517.2749	23.9835	516.2631	EAFQAR	y6	113.08406397853	b1	2	361.185	23.9835	74.06	361.185	23.9835	74.06
997	LQAEAFQAR	LSPLGEEMR	3	345.1857	15.989	344.5112	345.1857	15.989	344.5112	EAFQAR	y6	113.08406397853	b1	1	721.3628	47.967	147.1128	721.3628	47.967	147.1128
997	LQAEAFQAR	LSPLGEEMR	3	345.1857	15.989	344.5112	345.1857	15.989	344.5112	EAFQAR	y6	113.08406397853	b1	2	361.185	23.9835	74.06	361.185	23.9835	74.06
997	LQAEAFQAR	LSPLGEEMR	2	517.2749	23.9835	524.2606	517.2749	23.9835	524.2606	EAFQAR	y6	113.08406397853	b1	1	721.3628	47.967	147.1128	721.3628	47.967	147.1128
997	LQAEAFQAR	LSPLGEEMR	2	517.2749	23.9835	524.2606	517.2749	23.9835	524.2606	EAFQAR	y6	113.08406397853	b1	2	361.185	23.9835	74.06	361.185	23.9835	74.06
997	LQAEAFQAR	LSPLGEEMR	3	345.1857	15.989	349.8428	345.1857	15.989	349.8428	EAFQAR	y6	113.08406397853	b1	1	721.3628	47.967	147.1128	721.3628	47.967	147.1128
997	LQAEAFQAR	LSPLGEEMR	3	345.1857	15.989	349.8428	345.1857	15.989	349.8428	EAFQAR	y6	113.08406397853	b1	2	361.185	23.9835	74.06	361.185	23.9835	74.06
997	LQAEAFQAR	LSPLGEEMR	2	517.2749	23.9835	516.2631	517.2749	23.9835	516.2631	EAFQAR	y6	917.4276669276	y8	1	721.3628	47.967	147.1128	721.3628	47.967	147.1128
997	LQAEAFQAR	LSPLGEEMR	2	517.2749	23.9835	516.2631	517.2749	23.9835	516.2631	EAFQAR	y6	917.4276669276	y8	2	361.185	23.9835	74.06	361.185	23.9835	74.06
997	LQAEAFQAR	LSPLGEEMR	3	345.1857	15.989	344.5112	345.1857	15.989	344.5112	EAFQAR	y6	917.4276669276	y8	1	721.3628	47.967	147.1128	721.3628	47.967	147.1128
997	LQAEAFQAR	LSPLGEEMR	3	345.1857	15.989	344.5112	345.1857	15.989	344.5112	EAFQAR	y6	917.4276669276	y8	2	361.185	23.9835	74.06	361.185	23.9835	74.06
997	LQAEAFQAR	LSPLGEEMR	2	517.2749	23.9835	524.2606	517.2749	23.9835	524.2606	EAFQAR	y6	917.4276669276	y8	1	721.3628	47.967	147.1128	721.3628	47.967	147.1128
997	LQAEAFQAR	LSPLGEEMR	2	517.2749	23.9835	524.2606	517.2749	23.9835	524.2606	EAFQAR	y6	917.4276669276	y8	2	361.185	23.9835	74.06	361.185	23.9835	74.06
997	LQAEAFQAR	LSPLGEEMR	3	345.1857	15.989	349.8428	345.1857	15.989	349.8428	EAFQAR	y6	917.4276669276	y8	1	721.3628	47.967	147.1128	721.3628	47.967	147.1128
997	LQAEAFQAR	LSPLGEEMR	3	345.1857	15.989	349.8428	345.1857	15.989	349.8428	EAFQAR	y6	917.4276669276	y8	2	361.185	23.9835	74.06	361.185	23.9835	74.06
997	LQAEAFQAR	LSPLGEEMR	2	517.2749	23.9835	516.2631	517.2749	23.9835	516.2631	EAFQAR	y6	200.11609238325	b2	1	721.3628	47.967	147.1128	721.3628	47.967	147.1128
997	LQAEAFQAR	LSPLGEEMR	2	517.2749	23.9835	516.2631	517.2749	23.9835	516.2631	EAFQAR	y6	200.11609238325	b2	2	361.185	23.9835	74.06	361.185	23.9835	74.06
997	LQAEAFQAR	LSPLGEEMR	3	345.1857	15.989	344.5112	345.1857	15.989	344.5112	EAFQAR	y6	200.11609238325	b2	1	721.3628	47.967	147.1128	721.3628	47.967	147.1128
997	LQAEAFQAR	LSPLGEEMR	3	345.1857	15.989	344.5112	345.1857	15.989	344.5112	EAFQAR	y6	200.11609238325	b2	2	361.185	23.9835	74.06	361.185	23.9835	74.06
997	LQAEAFQAR	LSPLGEEMR	2	517.2749	23.9835	524.2606	517.2749	23.9835	524.2606	EAFQAR	y6	200.11609238325	b2	1	721.3628	47.967	147.1128	721.3628	47.967	147.1128
997	LQAEAFQAR	LSPLGEEMR	2	517.2749	23.9835	524.2606	517.2749	23.9835	524.2606	EAFQAR	y6	200.11609238325	b2	2	361.185	23.9835	74.06	361.185	23.9835	74.06
997	LQAEAFQAR	LSPLGEEMR	3	345.1857	15.989	349.8428	345.1857	15.989	349.8428	EAFQAR	y6	200.11609238325	b2	1	721.3628	47.967	147.1128	721.3628	47.967	147.1128
997	LQAEAFQAR	LSPLGEEMR	3	345.1857	15.989	349.8428	345.1857	15.989	349.8428	EAFQAR	y6	200.11609238325	b2	2	361.185	23.9835	74.06	361.185	23.9835	74.06
997	LQAEAFQAR	LSPLGEEMR	2	517.2749	23.9835	516.2631	517.2749	23.9835	516.2631	EAFQAR	y6	830.39563852288	y7	1	721.3628	47.967	147.1128	721.3628	47.967	147.1128
997	LQAEAFQAR	LSPLGEEMR	2	517.2749	23.9835	516.2631	517.2749	23.9835	516.2631	EAFQAR	y6	830.39563852288	y7	2	361.185	23.9835	74.06	361.185	23.9835	74.06
997	LQAEAFQAR	LSPLGEEMR	3	345.1857	15.989	344.5112	345.1857	15.989	344.5112	EAFQAR	y6	830.39563852288	y7	1	721.3628	47.967	147.1128	721.3628	47.967	147.1128
997	LQAEAFQAR	LSPLGEEMR	3	345.1857	15.989	344.5112	345.1857	15.989	344.5112	EAFQAR	y6	830.39563852288	y7	2	361.185	23.9835	74.06	361.185	23.9835	74.06
997	LQAEAFQAR	LSPLGEEMR	2	517.2749	23.9835	524.2606	517.2749	23.9835	524.2606	EAFQAR	y6	830.39563852288	y7	1	721.3628	47.967	147.1128	721.3628	47.967	147.1128
997	LQAEAFQAR	LSPLGEEMR	2	517.2749	23.9835	524.2606	517.2749	23.9835	524.2606	EAFQAR	y6	830.39563852288	y7	2	361.185	23.9835	74.06	361.185	23.9835	74.06
997	LQAEAFQAR	LSPLGEEMR	3	345.1857	15.989	349.8428	345.1857	15.989	349.8428	EAFQAR	y6	830.39563852288	y7	1	721.3628	47.967	147.1128	721.3628	47.967	147.1128
997	LQAEAFQAR	LSPLGEEMR	3	345.1857	15.989	349.8428	345.1857	15.989	349.8428	EAFQAR	y6	830.39563852288	y7	2	361.185	23.9835	74.06	361.185	23.9835	74.06
997	LQAEAFQAR	LSPLGEEMR	2	517.2749	23.9835	516.2631	517.2749	23.9835	516.2631	EAFQAR	y6	297.16885623286	b3	1	721.3628	47.967	147.1128	721.3628	47.967	147.1128
997	LQAEAFQAR	LSPLGEEMR	2	517.2749	23.9835	516.2631	517.2749	23.9835	516.2631	EAFQAR	y6	297.16885623286	b3	2	361.185	23.9835	74.06	361.185	23.9835	74.06
997	LQAEAFQAR	LSPLGEEMR	3	345.1857	15.989	344.5112	345.1857	15.989	344.5112	EAFQAR	y6	297.16885623286	b3	1	721.3628	47.967	147.1128	721.3628	47.967	147.1128
997	LQAEAFQAR	LSPLGEEMR	3	345.1857	15.989	344.5112	345.1857	15.989	344.5112	EAFQAR	y6	297.16885623286	b3	2	361.185	23.9835	74.06	361.185	23.9835	74.06
997	LQAEAFQAR	LSPLGEEMR	2	517.2749	23.9835	524.2606	517.2749	23.9835	524.2606	EAFQAR	y6	297.16885623286	b3	1	721.3628	47.967	147.1128	721.3628	47.967	147.1128
997	LQAEAFQAR	LSPLGEEMR	2	517.2749	23.9835	524.2606	517.2749	23.9835	524.2606	EAFQAR	y6	297.16885623286	b3	2	361.185	23.9835	74.06	361.185	23.9835	74.06
997	LQAEAFQAR	LSPLGEEMR	3	345.1857	15.989	349.8428	345.1857	15.989	349.8428	EAFQAR	y6	297.16885623286	b3	1	721.3628	47.967	147.1128	721.3628	47.967	147.1128
997	LQAEAFQAR	LSPLGEEMR	3	345.1857	15.989	349.8428	345.1857	15.989	349.8428	EAFQAR	y6	297.16885623286	b3	2	361.185	23.9835	74.06	361.185	23.9835	74.06
997	LQAEAFQAR	LSPLGEEMR	2	517.2749	23.9835	516.2631	517.2749	23.9835	516.2631	EAFQAR	y6	733.34287467327	y6	1	721.3628	47.967	147.1128	721.3628	47.967	147.1128
997	LQAEAFQAR	LSPLGEEMR	2	517.2749	23.9835	516.2631	517.2749	23.9835	516.2631	EAFQAR	y6	733.34287467327	y6	2	361.185	23.9835	74.06	361.185	23.9835	74.06
997	LQAEAFQAR	LSPLGEEMR	3	345.1857	15.989	344.5112	345.1857	15.989	344.5112	EAFQAR	y6	733.34287467327	y6	1	721.3628	47.967	147.1128	721.3628	47.967	147.1128
997	LQAEAFQAR	LSPLGEEMR	3	345.1857	15.989	344.5112	345.1857	15.989	344.5112	EAFQAR	y6	733.34287467327	y6	2	361.185	23.9835	74.06	361.185	23.9835	74.06
997	LQAEAFQAR	LSPLGEEMR	2	517.2749	23.9835	524.2606	517.2749	23.9835	524.2606	EAFQAR	y6	733.34287467327	y6	1	721.3628	47.967	147.1128	721.3628	47.967	147.1128
997	LQAEAFQAR	LSPLGEEMR	2	517.2749	23.9835	524.2606	517.2749	23.9835	524.2606	EAFQAR	y6	733.34287467327	y6	2	361.185	23.9835	74.06	361.185	23.9835	74.06
997	LQAEAFQAR	LSPLGEEMR	3	345.1857	15.989	349.8428	345.1857	15.989	349.8428	EAFQAR	y6	733.34287467327	y6	1	721.3628	47.967	147.1128	721.3628	47.967	147.1128
997	LQAEAFQAR	LSPLGEEMR	3	345.1857	15.989	349.8428	345.1857	15.989	349.8428	EAFQAR	y6	733.34287467327	y6	2	361.185	23.9835	74.06	361.185	23.9835	74.06
997	LQAEAFQAR	LSPLGEEMR	2	517.2749	23.9835	516.2631	517.2749	23.9835	516.2631	EAFQAR	y6	410.25292021139	b4	1	721.3628	47.967	147.1128	721.3628	47.967	147.1128
997	LQAEAFQAR	LSPLGEEMR	2	517.2749	23.9835	516.2631	517.2749	23.9835	516.2631	EAFQAR	y6	410.25292021139	b4	2	361.185	23.9835	74.06	361.185	23.9835	74.06
997	LQAEAFQAR	LSPLGEEMR	3	345.1857	15.989	344.5112	345.1857	15.989	344.5112	EAFQAR	y6	410.25292021139	b4	1	721.3628	47.967	147.1128	721.3628	47.967	147.1128
997	LQAEAFQAR	LSPLGEEMR	3	345.1857	15.989	344.5112	345.1857	15.989	344.5112	EAFQAR	y6	410.25292021139	b4	2	361.185	23.9835	74.06	361.185	23.9835	74.06
997	LQAEAFQAR	LSPLGEEMR	2	517.2749	23.9835	524.2606	517.2749	23.9835	524.2606	EAFQAR	y6	410.25292021139	b4	1	721.3628	47.967	147.1128	721.3628	47.967	147.1128
997	LQAEAFQAR	LSPLGEEMR	2	517.2749	23.9835	524.2606	517.2749	23.9835	524.2606	EAFQAR	y6	410.25292021139	b4	2	361.185	23.9835	74.06	361.185	23.9835	74.06
997	LQAEAFQAR	LSPLGEEMR	3	345.1857	15.989	349.8428	345.1857	15.989	349.8428	EAFQAR	y6	410.25292021139	b4	1	721.3628	47.967	147.1128	721.3628	47.967	147.1128
997	LQAEAFQAR	LSPLGEEMR	3	345.1857	15.989	349.8428	345.1857	15.989	349.8428	EAFQAR	y6	410.25292021139	b4	2	361.185	23.9835	74.06	361.185	23.9835	74.06
997	LQAEAFQAR	LSPLGEEMR	2	517.2749	23.9835	516.2631	517.2749	23.9835	516.2631	EAFQAR	y6	620.25881069474	y5	1	721.3628	47.967	147.1128	721.3628	47.967	147.1128
997	LQAEAFQAR	LSPLGEEMR	2	517.2749	23.9835	516.2631	517.2749	23.9835	516.2631	EAFQAR	y6	620.25881069474	y5	2	361.185	23.9835	74.06	361.185	23.9835	74.06
997	LQAEAFQAR	LSPLGEEMR	3	345.1857	15.989	344.5112	345.1857	15.989	344.5112	EAFQAR	y6	620.25881069474	y5	1	721.3628	47.967	147.1128	721.3628	47.967	147.1128
997	LQAEAFQAR	LSPLGEEMR	3	345.1857	15.989	344.5112	345.1857	15.989	344.5112	EAFQAR	y6	620.25881069474	y5	2	361.185	23.9835	74.06	361.185	23.9835	74.06
997	LQAEAFQAR	LSPLGEEMR	2	517.2749	23.9835	524.2606	517.2749	23.9835	524.2606	EAFQAR	y6	620.25881069474	y5	1	721.3628	47.967	147.1128	721.3628	47.967	147.1128
997	LQAEAFQAR	LSPLGEEMR	2	517.2749	23.9835	524.2606	517.2749	23.9835	524.2606	EAFQAR	y6	620.25881069474	y5	2	361.185	23.9835	74.06	361.185	23.9835	74.06
997	LQAEAFQAR	LSPLGEEMR	3	345.1857	15.989	349.8428	345.1857	15.989	349.8428	EAFQAR	y6	620.25881069474	y5	1	721.3628	47.967	147.1128	721.3628	47.967	147.1128
997	LQAEAFQAR	LSPLGEEMR	3	345.1857	15.989	349.8428	345.1857	15.989	349.8428	EAFQAR	y6	620.25881069474	y5	2	361.185	23.9835	74.06	361.185	23.9835	74.06
997	LQAEAFQAR	LSPLGEEMR	2	517.2749	23.9835	516.2631	517.2749	23.9835	516.2631	EAFQAR	y6	467.27438393208	b5	1	721.3628	47.967	147.1128	721.3628	47.967	147.1128
997	LQAEAFQAR	LSPLGEEMR	2	517.2749	23.9835	516.2631	517.2749	23.9835	516.2631	EAFQAR	y6	467.27438393208	b5	2	361.185	23.9835	74.06	361.185	23.9835	74.06
997	LQAEAFQAR	LSPLGEEMR	3	345.1857	15.989	344.5112	345.1857	15.989	344.5112	EAFQAR	y6	467.27438393208	b5	1	721.3628	47.967	147.1128	721.3628	47.967	147.1128
997	LQAEAFQAR	LSPLGEEMR	3	345.1857	15.989	344.5112	345.1857	15.989	344.5112	EAFQAR	y6	467.27438393208	b5	2	361.185	23.9835	74.06	361.185	23.9835	74.06
997	LQAEAFQAR	LSPLGEEMR	2	517.2749	23.9835	524.2606	517.2749	23.9835	524.2606	EAFQAR	y6	467.27438393208	b5	1	721.3628	47.967	147.1128	721.3628	47.967	147.1128
997	LQAEAFQAR	LSPLGEEMR	2	517.2749	23.9835	524.2606	517.2749	23.9835	524.2606	EAFQAR	y6	467.27438393208	b5	2	361.185	23.9835	74.06	361.185	23.9835	74.06
997	LQAEAFQAR	LSPLGEEMR	3	345.1857	15.989	349.8428	345.1857	15.989	349.8428	EAFQAR	y6	467.27438393208	b5	1	721.3628	47.967	147.1128	721.3628	47.967	147.1128
997	LQAEAFQAR	LSPLGEEMR	3	345.1857	15.989	349.8428	345.1857	15.989	349.8428	EAFQAR	y6	467.27438393208	b5	2	361.185	23.9835	74.06	361.185	23.9835	74.06
997	LQAEAFQAR	LSPLGEEMR	2	517.2749	23.9835	516.2631	517.2749	23.9835	516.2631	EAFQAR	y6	563.23734697405	y4	1	721.3628	47.967	147.1128	721.3628	47.967	147.1128
997	LQAEAFQAR	LSPLGEEMR	2	517.2749	23.9835	516.2631	517.2749	23.9835	516.2631	EAFQAR	y6	563.23734697405	y4	2	361.185	23.9835	74.06	361.185	23.9835	74.06
997	LQAEAFQAR	LSPLGEEMR	3	345.1857	15.989	344.5112	345.1857	15.989	344.5112	EAFQAR	y6	563.23734697405	y4	1	721.3628	47.967	147.1128	721.3628	47.967	147.1128
997	LQAEAFQAR	LSPLGEEMR	3	345.1857	15.989	344.5112	345.1857	15.989	344.5112	EAFQAR	y6	563.23734697405	y4	2	361.185	23.9835	74.06	361.185	23.9835	74.06
997	LQAEAFQAR	LSPLGEEMR	2	517.2749	23.9835	524.2606	517.2749	23.9835	524.2606	EAFQAR	y6	563.23734697405	y4	1	721.3628	47.967	147.1128	721.3628	47.967	147.1128
997	LQAEAFQAR	LSPLGEEMR	2	517.2749	23.9835	524.2606	517.2749	23.9835	524.2606	EAFQAR	y6	563.23734697405	y4	2	361.185	23.9835	74.06	361.185	23.9835	74.06
997	LQAEAFQAR	LSPLGEEMR	3	345.1857	15.989	349.8428	345.1857	15.989	349.8428	EAFQAR	y6	563.23734697405	y4	1	721.3628	47.967	147.1128	721.3628	47.967	147.1128
997	LQAEAFQAR	LSPLGEEMR	3	345.1857	15.989	349.8428	345.1857	15.989	349.8428	EAFQAR	y6	563.23734697405	y4	2	361.185	23.9835	74.06	361.185	23.9835	74.06
997	LQAEAFQAR	LSPLGEEMR	2	517.2749	23.9835	516.2631	517.2749	23.9835	516.2631	EAFQAR	y6	596.31697702083	b6	1	721.3628	47.967	147.1128	721.3628	47.967	147.1128
997	LQAEAFQAR	LSPLGEEMR	2	517.2749	23.9835	516.2631	517.2749	23.9835	516.2631	EAFQAR	y6	596.31697702083	b6	2	361.185	23.9835	74.06	361.185	23.9835	74.06
997	LQAEAFQAR	LSPLGEEMR	3	345.1857	15.989	344.5112	345.1857	15.989	344.5112	EAFQAR	y6	596.31697702083	b6	1	721.3628	47.967	147.1128	721.3628	47.967	147.1128
997	LQAEAFQAR	LSPLGEEMR	3	345.1857	15.989	344.5112	345.1857	15.989	344.5112	EAFQAR	y6	596.31697702083	b6	2	361.185	23.9835	74.06	361.185	23.9835	74.06
997	LQAEAFQAR	LSPLGEEMR	2	517.2749	23.9835	524.2606	517.2749	23.9835	524.2606	EAFQAR	y6	596.31697702083	b6	1	721.3628	47.967	147.1128	721.3628	47.967	147.1128
997	LQAEAFQAR	LSPLGEEMR	2	517.2749	23.9835	524.2606	517.2749	23.9835	524.2606	EAFQAR	y6	596.31697702083	b6	2	361.185	23.9835	74.06	361.185	23.9835	74.06
997	LQAEAFQAR	LSPLGEEMR	3	345.1857	15.989	349.8428	345.1857	15.989	349.8428	EAFQAR	y6	596.31697702083	b6	1	721.3628	47.967	147.1128	721.3628	47.967	147.1128
997	LQAEAFQAR	LSPLGEEMR	3	345.1857	15.989	349.8428	345.1857	15.989	349.8428	EAFQAR	y6	596.31697702083	b6	2	361.185	23.9835	74.06	361.185	23.9835	74.06
997	LQAEAFQAR	LSPLGEEMR	2	517.2749	23.9835	516.2631	517.2749	23.9835	516.2631	EAFQAR	y6	434.1947538853	y3	1	721.3628	47.967	147.1128	721.3628	47.967	147.1128
997	LQAEAFQAR	LSPLGEEMR	2	517.2749	23.9835	516.2631	517.2749	23.9835	516.2631	EAFQAR	y6	434.1947538853	y3	2	361.185	23.9835	74.06	361.185	23.9835	74.06
997	LQAEAFQAR	LSPLGEEMR	3	345.1857	15.989	344.5112	345.1857	15.989	344.5112	EAFQAR	y6	434.1947538853	y3	1	721.3628	47.967	147.1128	721.3628	47.967	147.1128
997	LQAEAFQAR	LSPLGEEMR	3	345.1857	15.989	344.5112	345.1857	15.989	344.5112	EAFQAR	y6	434.1947538853	y3	2	361.185	23.9835	74.06	361.185	23.9835	74.06
997	LQAEAFQAR	LSPLGEEMR	2	517.2749	23.9835	524.2606	517.2749	23.9835	524.2606	EAFQAR	y6	434.1947538853	y3	1	721.3628	47.967	147.1128	721.3628	47.967	147.1128
997	LQAEAFQAR	LSPLGEEMR	2	517.2749	23.9835	524.2606	517.2749	23.9835	524.2606	EAFQAR	y6	434.1947538853	y3	2	361.185	23.9835	74.06	361.185	23.9835	74.06
997	LQAEAFQAR	LSPLGEEMR	3	345.1857	15.989	349.8428	345.1857	15.989	349.8428	EAFQAR	y6	434.1947538853	y3	1	721.3628	47.967	147.1128	721.3628	47.967	147.1128
997	LQAEAFQAR	LSPLGEEMR	3	345.1857	15.989	349.8428	345.1857	15.989	349.8428	EAFQAR	y6	434.1947538853	y3	2	361.185	23.9835	74.06	361.185	23.9835	74.06
997	LQAEAFQAR	LSPLGEEMR	2	517.2749	23.9835	516.2631	517.2749	23.9835	516.2631	EAFQAR	y6	725.35957010958	b7	1	721.3628	47.967	147.1128	721.3628	47.967	147.1128
997	LQAEAFQAR	LSPLGEEMR	2	517.2749	23.9835	516.2631	517.2749	23.9835	516.2631	EAFQAR	y6	725.35957010958	b7	2	361.185	23.9835	74.06	361.185	23.9835	74.06
997	LQAEAFQAR	LSPLGEEMR	3	345.1857	15.989	344.5112	345.1857	15.989	344.5112	EAFQAR	y6	725.35957010958	b7	1	721.3628	47.967	147.1128	721.3628	47.967	147.1128
997	LQAEAFQAR	LSPLGEEMR	3	345.1857	15.989	344.5112	345.1857	15.989	344.5112	EAFQAR	y6	725.35957010958	b7	2	361.185	23.9835	74.06	361.185	23.9835	74.06
997	LQAEAFQAR	LSPLGEEMR	2	517.2749	23.9835	524.2606	517.2749	23.9835	524.2606	EAFQAR	y6	725.35957010958	b7	1	721.3628	47.967	147.1128	721.3628	47.967	147.1128
997	LQAEAFQAR	LSPLGEEMR	2	517.2749	23.9835	524.2606	517.2749	23.9835	524.2606	EAFQAR	y6	725.35957010958	b7	2	361.185	23.9835	74.06	361.185	23.9835	74.06
997	LQAEAFQAR	LSPLGEEMR	3	345.1857	15.989	349.8428	345.1857	15.989	349.8428	EAFQAR	y6	725.35957010958	b7	1	721.3628	47.967	147.1128	721.3628	47.967	147.1128
997	LQAEAFQAR	LSPLGEEMR	3	345.1857	15.989	349.8428	345.1857	15.989	349.8428	EAFQAR	y6	725.35957010958	b7	2	361.185	23.9835	74.06	361.185	23.9835	74.06
997	LQAEAFQAR	LSPLGEEMR	2	517.2749	23.9835	516.2631	517.2749	23.9835	516.2631	EAFQAR	y6	305.15216079655	y2	1	721.3628	47.967	147.1128	721.3628	47.967	147.1128
997	LQAEAFQAR	LSPLGEEMR	2	517.2749	23.9835	516.2631	517.2749	23.9835	516.2631	EAFQAR	y6	305.15216079655	y2	2	361.185	23.9835	74.06	361.185	23.9835	74.06
997	LQAEAFQAR	LSPLGEEMR	3	345.1857	15.989	344.5112	345.1857	15.989	344.5112	EAFQAR	y6	305.15216079655	y2	1	721.3628	47.967	147.1128	721.3628	47.967	147.1128
997	LQAEAFQAR	LSPLGEEMR	3	345.1857	15.989	344.5112	345.1857	15.989	344.5112	EAFQAR	y6	305.15216079655	y2	2	361.185	23.9835	74.06	361.185	23.9835	74.06
997	LQAEAFQAR	LSPLGEEMR	2	517.2749	23.9835	524.2606	517.2749	23.9835	524.2606	EAFQAR	y6	305.15216079655	y2	1	721.3628	47.967	147.1128	721.3628	47.967	147.1128
997	LQAEAFQAR	LSPLGEEMR	2	517.2749	23.9835	524.2606	517.2749	23.9835	524.2606	EAFQAR	y6	305.15216079655	y2	2	361.185	23.9835	74.06	361.185	23.9835	74.06
997	LQAEAFQAR	LSPLGEEMR	3	345.1857	15.989	349.8428	345.1857	15.989	349.8428	EAFQAR	y6	305.15216079655	y2	1	721.3628	47.967	147.1128	721.3628	47.967	147.1128
997	LQAEAFQAR	LSPLGEEMR	3	345.1857	15.989	349.8428	345.1857	15.989	349.8428	EAFQAR	y6	305.15216079655	y2	2	361.185	23.9835	74.06	361.185	23.9835	74.06
997	LQAEAFQAR	LSPLGEEMR	2	517.2749	23.9835	516.2631	517.2749	23.9835	516.2631	EAFQAR	y6	856.40005519805	b8	1	721.3628	47.967	147.1128	721.3628	47.967	147.1128
997	LQAEAFQAR	LSPLGEEMR	2	517.2749	23.9835	516.2631	517.2749	23.9835	516.2631	EAFQAR	y6	856.40005519805	b8	2	361.185	23.9835	74.06	361.185	23.9835	74.06
997	LQAEAFQAR	LSPLGEEMR	3	345.1857	15.989	344.5112	345.1857	15.989	344.5112	EAFQAR	y6	856.40005519805	b8	1	721.3628	47.967	147.1128	721.3628	47.967	147.1128
997	LQAEAFQAR	LSPLGEEMR	3	345.1857	15.989	344.5112	345.1857	15.989	344.5112	EAFQAR	y6	856.40005519805	b8	2	361.185	23.9835	74.06	361.185	23.9835	74.06
997	LQAEAFQAR	LSPLGEEMR	2	517.2749	23.9835	524.2606	517.2749	23.9835	524.2606	EAFQAR	y6	856.40005519805	b8	1	721.3628	47.967	147.1128	721.3628	47.967	147.1128
997	LQAEAFQAR	LSPLGEEMR	2	517.2749	23.9835	524.2606	517.2749	23.9835	524.2606	EAFQAR	y6	856.40005519805	b8	2	361.185	23.9835	74.06	361.185	23.9835	74.06
997	LQAEAFQAR	LSPLGEEMR	3	345.1857	15.989	349.8428	345.1857	15.989	349.8428	EAFQAR	y6	856.40005519805	b8	1	721.3628	47.967	147.1128	721.3628	47.967	147.1128
997	LQAEAFQAR	LSPLGEEMR	3	345.1857	15.989	349.8428	345.1857	15.989	349.8428	EAFQAR	y6	856.40005519805	b8	2	361.185	23.9835	74.06	361.185	23.9835	74.06
997	LQAEAFQAR	LSPLGEEMR	2	517.2749	23.9835	516.2631	517.2749	23.9835	516.2631	EAFQAR	y6	174.11167570808	y1	1	721.3628	47.967	147.1128	721.3628	47.967	147.1128
997	LQAEAFQAR	LSPLGEEMR	2	517.2749	23.9835	516.2631	517.2749	23.9835	516.2631	EAFQAR	y6	174.11167570808	y1	2	361.185	23.9835	74.06	361.185	23.9835	74.06
997	LQAEAFQAR	LSPLGEEMR	3	345.1857	15.989	344.5112	345.1857	15.989	344.5112	EAFQAR	y6	174.11167570808	y1	1	721.3628	47.967	147.1128	721.3628	47.967	147.1128
997	LQAEAFQAR	LSPLGEEMR	3	345.1857	15.989	344.5112	345.1857	15.989	344.5112	EAFQAR	y6	174.11167570808	y1	2	361.185	23.9835	74.06	361.185	23.9835	74.06
997	LQAEAFQAR	LSPLGEEMR	2	517.2749	23.9835	524.2606	517.2749	23.9835	524.2606	EAFQAR	y6	174.11167570808	y1	1	721.3628	47.967	147.1128	721.3628	47.967	147.1128
997	LQAEAFQAR	LSPLGEEMR	2	517.2749	23.9835	524.2606	517.2749	23.9835	524.2606	EAFQAR	y6	174.11167570808	y1	2	361.185	23.9835	74.06	361.185	23.9835	74.06
997	LQAEAFQAR	LSPLGEEMR	3	345.1857	15.989	349.8428	345.1857	15.989	349.8428	EAFQAR	y6	174.11167570808	y1	1	721.3628	47.967	147.1128	721.3628	47.967	147.1128
997	LQAEAFQAR	LSPLGEEMR	3	345.1857	15.989	349.8428	345.1857	15.989	349.8428	EAFQAR	y6	174.11167570808	y1	2	361.185	23.9835	74.06	361.185	23.9835	74.06
997	LQAEAFQAR	DGTGSDDKK	2	517.2749	23.9835	461.7093	517.2749	23.9835	461.7093	EAFQAR	y6	115.02694302429	b1	1	721.3628	47.967	147.1128	721.3628	47.967	147.1128
997	LQAEAFQAR	DGTGSDDKK	2	517.2749	23.9835	461.7093	517.2749	23.9835	461.7093	EAFQAR	y6	115.02694302429	b1	2	361.185	23.9835	74.06	361.185	23.9835	74.06
997	LQAEAFQAR	DGTGSDDKK	3	345.1857	15.989	308.1419	345.1857	15.989	308.1419	EAFQAR	y6	115.02694302429	b1	1	721.3628	47.967	147.1128	721.3628	47.967	147.1128
997	LQAEAFQAR	DGTGSDDKK	3	345.1857	15.989	308.1419	345.1857	15.989	308.1419	EAFQAR	y6	115.02694302429	b1	2	361.185	23.9835	74.06	361.185	23.9835	74.06
997	LQAEAFQAR	DGTGSDDKK	2	517.2749	23.9835	546.7319	517.2749	23.9835	546.7319	EAFQAR	y6	115.02694302429	b1	1	721.3628	47.967	147.1128	721.3628	47.967	147.1128
997	LQAEAFQAR	DGTGSDDKK	2	517.2749	23.9835	546.7319	517.2749	23.9835	546.7319	EAFQAR	y6	115.02694302429	b1	2	361.185	23.9835	74.06	361.185	23.9835	74.06
997	LQAEAFQAR	DGTGSDDKK	3	345.1857	15.989	364.8237	345.1857	15.989	364.8237	EAFQAR	y6	115.02694302429	b1	1	721.3628	47.967	147.1128	721.3628	47.967	147.1128
997	LQAEAFQAR	DGTGSDDKK	3	345.1857	15.989	364.8237	345.1857	15.989	364.8237	EAFQAR	y6	115.02694302429	b1	2	361.185	23.9835	74.06	361.185	23.9835	74.06
997	LQAEAFQAR	DGTGSDDKK	2	517.2749	23.9835	631.7546	517.2749	23.9835	631.7546	EAFQAR	y6	115.02694302429	b1	1	721.3628	47.967	147.1128	721.3628	47.967	147.1128
997	LQAEAFQAR	DGTGSDDKK	2	517.2749	23.9835	631.7546	517.2749	23.9835	631.7546	EAFQAR	y6	115.02694302429	b1	2	361.185	23.9835	74.06	361.185	23.9835	74.06
997	LQAEAFQAR	DGTGSDDKK	3	345.1857	15.989	421.5055	345.1857	15.989	421.5055	EAFQAR	y6	115.02694302429	b1	1	721.3628	47.967	147.1128	721.3628	47.967	147.1128
997	LQAEAFQAR	DGTGSDDKK	3	345.1857	15.989	421.5055	345.1857	15.989	421.5055	EAFQAR	y6	115.02694302429	b1	2	361.185	23.9835	74.06	361.185	23.9835	74.06
997	LQAEAFQAR	DGTGSDDKK	2	517.2749	23.9835	461.7093	517.2749	23.9835	461.7093	EAFQAR	y6	806.37701107827	y8	1	721.3628	47.967	147.1128	721.3628	47.967	147.1128
997	LQAEAFQAR	DGTGSDDKK	2	517.2749	23.9835	461.7093	517.2749	23.9835	461.7093	EAFQAR	y6	806.37701107827	y8	2	361.185	23.9835	74.06	361.185	23.9835	74.06
997	LQAEAFQAR	DGTGSDDKK	3	345.1857	15.989	308.1419	345.1857	15.989	308.1419	EAFQAR	y6	806.37701107827	y8	1	721.3628	47.967	147.1128	721.3628	47.967	147.1128
997	LQAEAFQAR	DGTGSDDKK	3	345.1857	15.989	308.1419	345.1857	15.989	308.1419	EAFQAR	y6	806.37701107827	y8	2	361.185	23.9835	74.06	361.185	23.9835	74.06
997	LQAEAFQAR	DGTGSDDKK	2	517.2749	23.9835	546.7319	517.2749	23.9835	546.7319	EAFQAR	y6	806.37701107827	y8	1	721.3628	47.967	147.1128	721.3628	47.967	147.1128
997	LQAEAFQAR	DGTGSDDKK	2	517.2749	23.9835	546.7319	517.2749	23.9835	546.7319	EAFQAR	y6	806.37701107827	y8	2	361.185	23.9835	74.06	361.185	23.9835	74.06
997	LQAEAFQAR	DGTGSDDKK	3	345.1857	15.989	364.8237	345.1857	15.989	364.8237	EAFQAR	y6	806.37701107827	y8	1	721.3628	47.967	147.1128	721.3628	47.967	147.1128
997	LQAEAFQAR	DGTGSDDKK	3	345.1857	15.989	364.8237	345.1857	15.989	364.8237	EAFQAR	y6	806.37701107827	y8	2	361.185	23.9835	74.06	361.185	23.9835	74.06
997	LQAEAFQAR	DGTGSDDKK	2	517.2749	23.9835	631.7546	517.2749	23.9835	631.7546	EAFQAR	y6	806.37701107827	y8	1	721.3628	47.967	147.1128	721.3628	47.967	147.1128
997	LQAEAFQAR	DGTGSDDKK	2	517.2749	23.9835	631.7546	517.2749	23.9835	631.7546	EAFQAR	y6	806.37701107827	y8	2	361.185	23.9835	74.06	361.185	23.9835	74.06
997	LQAEAFQAR	DGTGSDDKK	3	345.1857	15.989	421.5055	345.1857	15.989	421.5055	EAFQAR	y6	806.37701107827	y8	1	721.3628	47.967	147.1128	721.3628	47.967	147.1128
997	LQAEAFQAR	DGTGSDDKK	3	345.1857	15.989	421.5055	345.1857	15.989	421.5055	EAFQAR	y6	806.37701107827	y8	2	361.185	23.9835	74.06	361.185	23.9835	74.06
997	LQAEAFQAR	DGTGSDDKK	2	517.2749	23.9835	461.7093	517.2749	23.9835	461.7093	EAFQAR	y6	172.04840674498	b2	1	721.3628	47.967	147.1128	721.3628	47.967	147.1128
997	LQAEAFQAR	DGTGSDDKK	2	517.2749	23.9835	461.7093	517.2749	23.9835	461.7093	EAFQAR	y6	172.04840674498	b2	2	361.185	23.9835	74.06	361.185	23.9835	74.06
997	LQAEAFQAR	DGTGSDDKK	3	345.1857	15.989	308.1419	345.1857	15.989	308.1419	EAFQAR	y6	172.04840674498	b2	1	721.3628	47.967	147.1128	721.3628	47.967	147.1128
997	LQAEAFQAR	DGTGSDDKK	3	345.1857	15.989	308.1419	345.1857	15.989	308.1419	EAFQAR	y6	172.04840674498	b2	2	361.185	23.9835	74.06	361.185	23.9835	74.06
997	LQAEAFQAR	DGTGSDDKK	2	517.2749	23.9835	546.7319	517.2749	23.9835	546.7319	EAFQAR	y6	172.04840674498	b2	1	721.3628	47.967	147.1128	721.3628	47.967	147.1128
997	LQAEAFQAR	DGTGSDDKK	2	517.2749	23.9835	546.7319	517.2749	23.9835	546.7319	EAFQAR	y6	172.04840674498	b2	2	361.185	23.9835	74.06	361.185	23.9835	74.06
997	LQAEAFQAR	DGTGSDDKK	3	345.1857	15.989	364.8237	345.1857	15.989	364.8237	EAFQAR	y6	172.04840674498	b2	1	721.3628	47.967	147.1128	721.3628	47.967	147.1128
997	LQAEAFQAR	DGTGSDDKK	3	345.1857	15.989	364.8237	345.1857	15.989	364.8237	EAFQAR	y6	172.04840674498	b2	2	361.185	23.9835	74.06	361.185	23.9835	74.06
997	LQAEAFQAR	DGTGSDDKK	2	517.2749	23.9835	631.7546	517.2749	23.9835	631.7546	EAFQAR	y6	172.04840674498	b2	1	721.3628	47.967	147.1128	721.3628	47.967	147.1128
997	LQAEAFQAR	DGTGSDDKK	2	517.2749	23.9835	631.7546	517.2749	23.9835	631.7546	EAFQAR	y6	172.04840674498	b2	2	361.185	23.9835	74.06	361.185	23.9835	74.06
997	LQAEAFQAR	DGTGSDDKK	3	345.1857	15.989	421.5055	345.1857	15.989	421.5055	EAFQAR	y6	172.04840674498	b2	1	721.3628	47.967	147.1128	721.3628	47.967	147.1128
997	LQAEAFQAR	DGTGSDDKK	3	345.1857	15.989	421.5055	345.1857	15.989	421.5055	EAFQAR	y6	172.04840674498	b2	2	361.185	23.9835	74.06	361.185	23.9835	74.06
997	LQAEAFQAR	DGTGSDDKK	2	517.2749	23.9835	461.7093	517.2749	23.9835	461.7093	EAFQAR	y6	749.35554735758	y7	1	721.3628	47.967	147.1128	721.3628	47.967	147.1128
997	LQAEAFQAR	DGTGSDDKK	2	517.2749	23.9835	461.7093	517.2749	23.9835	461.7093	EAFQAR	y6	749.35554735758	y7	2	361.185	23.9835	74.06	361.185	23.9835	74.06
997	LQAEAFQAR	DGTGSDDKK	3	345.1857	15.989	308.1419	345.1857	15.989	308.1419	EAFQAR	y6	749.35554735758	y7	1	721.3628	47.967	147.1128	721.3628	47.967	147.1128
997	LQAEAFQAR	DGTGSDDKK	3	345.1857	15.989	308.1419	345.1857	15.989	308.1419	EAFQAR	y6	749.35554735758	y7	2	361.185	23.9835	74.06	361.185	23.9835	74.06
997	LQAEAFQAR	DGTGSDDKK	2	517.2749	23.9835	546.7319	517.2749	23.9835	546.7319	EAFQAR	y6	749.35554735758	y7	1	721.3628	47.967	147.1128	721.3628	47.967	147.1128
997	LQAEAFQAR	DGTGSDDKK	2	517.2749	23.9835	546.7319	517.2749	23.9835	546.7319	EAFQAR	y6	749.35554735758	y7	2	361.185	23.9835	74.06	361.185	23.9835	74.06
997	LQAEAFQAR	DGTGSDDKK	3	345.1857	15.989	364.8237	345.1857	15.989	364.8237	EAFQAR	y6	749.35554735758	y7	1	721.3628	47.967	147.1128	721.3628	47.967	147.1128
997	LQAEAFQAR	DGTGSDDKK	3	345.1857	15.989	364.8237	345.1857	15.989	364.8237	EAFQAR	y6	749.35554735758	y7	2	361.185	23.9835	74.06	361.185	23.9835	74.06
997	LQAEAFQAR	DGTGSDDKK	2	517.2749	23.9835	631.7546	517.2749	23.9835	631.7546	EAFQAR	y6	749.35554735758	y7	1	721.3628	47.967	147.1128	721.3628	47.967	147.1128
997	LQAEAFQAR	DGTGSDDKK	2	517.2749	23.9835	631.7546	517.2749	23.9835	631.7546	EAFQAR	y6	749.35554735758	y7	2	361.185	23.9835	74.06	361.185	23.9835	74.06
997	LQAEAFQAR	DGTGSDDKK	3	345.1857	15.989	421.5055	345.1857	15.989	421.5055	EAFQAR	y6	749.35554735758	y7	1	721.3628	47.967	147.1128	721.3628	47.967	147.1128
997	LQAEAFQAR	DGTGSDDKK	3	345.1857	15.989	421.5055	345.1857	15.989	421.5055	EAFQAR	y6	749.35554735758	y7	2	361.185	23.9835	74.06	361.185	23.9835	74.06
997	LQAEAFQAR	DGTGSDDKK	2	517.2749	23.9835	461.7093	517.2749	23.9835	461.7093	EAFQAR	y6	273.09608521416	b3	1	721.3628	47.967	147.1128	721.3628	47.967	147.1128
997	LQAEAFQAR	DGTGSDDKK	2	517.2749	23.9835	461.7093	517.2749	23.9835	461.7093	EAFQAR	y6	273.09608521416	b3	2	361.185	23.9835	74.06	361.185	23.9835	74.06
997	LQAEAFQAR	DGTGSDDKK	3	345.1857	15.989	308.1419	345.1857	15.989	308.1419	EAFQAR	y6	273.09608521416	b3	1	721.3628	47.967	147.1128	721.3628	47.967	147.1128
997	LQAEAFQAR	DGTGSDDKK	3	345.1857	15.989	308.1419	345.1857	15.989	308.1419	EAFQAR	y6	273.09608521416	b3	2	361.185	23.9835	74.06	361.185	23.9835	74.06
997	LQAEAFQAR	DGTGSDDKK	2	517.2749	23.9835	546.7319	517.2749	23.9835	546.7319	EAFQAR	y6	273.09608521416	b3	1	721.3628	47.967	147.1128	721.3628	47.967	147.1128
997	LQAEAFQAR	DGTGSDDKK	2	517.2749	23.9835	546.7319	517.2749	23.9835	546.7319	EAFQAR	y6	273.09608521416	b3	2	361.185	23.9835	74.06	361.185	23.9835	74.06
997	LQAEAFQAR	DGTGSDDKK	3	345.1857	15.989	364.8237	345.1857	15.989	364.8237	EAFQAR	y6	273.09608521416	b3	1	721.3628	47.967	147.1128	721.3628	47.967	147.1128
997	LQAEAFQAR	DGTGSDDKK	3	345.1857	15.989	364.8237	345.1857	15.989	364.8237	EAFQAR	y6	273.09608521416	b3	2	361.185	23.9835	74.06	361.185	23.9835	74.06
997	LQAEAFQAR	DGTGSDDKK	2	517.2749	23.9835	631.7546	517.2749	23.9835	631.7546	EAFQAR	y6	273.09608521416	b3	1	721.3628	47.967	147.1128	721.3628	47.967	147.1128
997	LQAEAFQAR	DGTGSDDKK	2	517.2749	23.9835	631.7546	517.2749	23.9835	631.7546	EAFQAR	y6	273.09608521416	b3	2	361.185	23.9835	74.06	361.185	23.9835	74.06
997	LQAEAFQAR	DGTGSDDKK	3	345.1857	15.989	421.5055	345.1857	15.989	421.5055	EAFQAR	y6	273.09608521416	b3	1	721.3628	47.967	147.1128	721.3628	47.967	147.1128
997	LQAEAFQAR	DGTGSDDKK	3	345.1857	15.989	421.5055	345.1857	15.989	421.5055	EAFQAR	y6	273.09608521416	b3	2	361.185	23.9835	74.06	361.185	23.9835	74.06
997	LQAEAFQAR	DGTGSDDKK	2	517.2749	23.9835	461.7093	517.2749	23.9835	461.7093	EAFQAR	y6	648.3078688884	y6	1	721.3628	47.967	147.1128	721.3628	47.967	147.1128
997	LQAEAFQAR	DGTGSDDKK	2	517.2749	23.9835	461.7093	517.2749	23.9835	461.7093	EAFQAR	y6	648.3078688884	y6	2	361.185	23.9835	74.06	361.185	23.9835	74.06
997	LQAEAFQAR	DGTGSDDKK	3	345.1857	15.989	308.1419	345.1857	15.989	308.1419	EAFQAR	y6	648.3078688884	y6	1	721.3628	47.967	147.1128	721.3628	47.967	147.1128
997	LQAEAFQAR	DGTGSDDKK	3	345.1857	15.989	308.1419	345.1857	15.989	308.1419	EAFQAR	y6	648.3078688884	y6	2	361.185	23.9835	74.06	361.185	23.9835	74.06
997	LQAEAFQAR	DGTGSDDKK	2	517.2749	23.9835	546.7319	517.2749	23.9835	546.7319	EAFQAR	y6	648.3078688884	y6	1	721.3628	47.967	147.1128	721.3628	47.967	147.1128
997	LQAEAFQAR	DGTGSDDKK	2	517.2749	23.9835	546.7319	517.2749	23.9835	546.7319	EAFQAR	y6	648.3078688884	y6	2	361.185	23.9835	74.06	361.185	23.9835	74.06
997	LQAEAFQAR	DGTGSDDKK	3	345.1857	15.989	364.8237	345.1857	15.989	364.8237	EAFQAR	y6	648.3078688884	y6	1	721.3628	47.967	147.1128	721.3628	47.967	147.1128
997	LQAEAFQAR	DGTGSDDKK	3	345.1857	15.989	364.8237	345.1857	15.989	364.8237	EAFQAR	y6	648.3078688884	y6	2	361.185	23.9835	74.06	361.185	23.9835	74.06
997	LQAEAFQAR	DGTGSDDKK	2	517.2749	23.9835	631.7546	517.2749	23.9835	631.7546	EAFQAR	y6	648.3078688884	y6	1	721.3628	47.967	147.1128	721.3628	47.967	147.1128
997	LQAEAFQAR	DGTGSDDKK	2	517.2749	23.9835	631.7546	517.2749	23.9835	631.7546	EAFQAR	y6	648.3078688884	y6	2	361.185	23.9835	74.06	361.185	23.9835	74.06
997	LQAEAFQAR	DGTGSDDKK	3	345.1857	15.989	421.5055	345.1857	15.989	421.5055	EAFQAR	y6	648.3078688884	y6	1	721.3628	47.967	147.1128	721.3628	47.967	147.1128
997	LQAEAFQAR	DGTGSDDKK	3	345.1857	15.989	421.5055	345.1857	15.989	421.5055	EAFQAR	y6	648.3078688884	y6	2	361.185	23.9835	74.06	361.185	23.9835	74.06
997	LQAEAFQAR	DGTGSDDKK	2	517.2749	23.9835	461.7093	517.2749	23.9835	461.7093	EAFQAR	y6	330.11754893485	b4	1	721.3628	47.967	147.1128	721.3628	47.967	147.1128
997	LQAEAFQAR	DGTGSDDKK	2	517.2749	23.9835	461.7093	517.2749	23.9835	461.7093	EAFQAR	y6	330.11754893485	b4	2	361.185	23.9835	74.06	361.185	23.9835	74.06
997	LQAEAFQAR	DGTGSDDKK	3	345.1857	15.989	308.1419	345.1857	15.989	308.1419	EAFQAR	y6	330.11754893485	b4	1	721.3628	47.967	147.1128	721.3628	47.967	147.1128
997	LQAEAFQAR	DGTGSDDKK	3	345.1857	15.989	308.1419	345.1857	15.989	308.1419	EAFQAR	y6	330.11754893485	b4	2	361.185	23.9835	74.06	361.185	23.9835	74.06
997	LQAEAFQAR	DGTGSDDKK	2	517.2749	23.9835	546.7319	517.2749	23.9835	546.7319	EAFQAR	y6	330.11754893485	b4	1	721.3628	47.967	147.1128	721.3628	47.967	147.1128
997	LQAEAFQAR	DGTGSDDKK	2	517.2749	23.9835	546.7319	517.2749	23.9835	546.7319	EAFQAR	y6	330.11754893485	b4	2	361.185	23.9835	74.06	361.185	23.9835	74.06
997	LQAEAFQAR	DGTGSDDKK	3	345.1857	15.989	364.8237	345.1857	15.989	364.8237	EAFQAR	y6	330.11754893485	b4	1	721.3628	47.967	147.1128	721.3628	47.967	147.1128
997	LQAEAFQAR	DGTGSDDKK	3	345.1857	15.989	364.8237	345.1857	15.989	364.8237	EAFQAR	y6	330.11754893485	b4	2	361.185	23.9835	74.06	361.185	23.9835	74.06
997	LQAEAFQAR	DGTGSDDKK	2	517.2749	23.9835	631.7546	517.2749	23.9835	631.7546	EAFQAR	y6	330.11754893485	b4	1	721.3628	47.967	147.1128	721.3628	47.967	147.1128
997	LQAEAFQAR	DGTGSDDKK	2	517.2749	23.9835	631.7546	517.2749	23.9835	631.7546	EAFQAR	y6	330.11754893485	b4	2	361.185	23.9835	74.06	361.185	23.9835	74.06
997	LQAEAFQAR	DGTGSDDKK	3	345.1857	15.989	421.5055	345.1857	15.989	421.5055	EAFQAR	y6	330.11754893485	b4	1	721.3628	47.967	147.1128	721.3628	47.967	147.1128
997	LQAEAFQAR	DGTGSDDKK	3	345.1857	15.989	421.5055	345.1857	15.989	421.5055	EAFQAR	y6	330.11754893485	b4	2	361.185	23.9835	74.06	361.185	23.9835	74.06
997	LQAEAFQAR	DGTGSDDKK	2	517.2749	23.9835	461.7093	517.2749	23.9835	461.7093	EAFQAR	y6	591.28640516771	y5	1	721.3628	47.967	147.1128	721.3628	47.967	147.1128
997	LQAEAFQAR	DGTGSDDKK	2	517.2749	23.9835	461.7093	517.2749	23.9835	461.7093	EAFQAR	y6	591.28640516771	y5	2	361.185	23.9835	74.06	361.185	23.9835	74.06
997	LQAEAFQAR	DGTGSDDKK	3	345.1857	15.989	308.1419	345.1857	15.989	308.1419	EAFQAR	y6	591.28640516771	y5	1	721.3628	47.967	147.1128	721.3628	47.967	147.1128
997	LQAEAFQAR	DGTGSDDKK	3	345.1857	15.989	308.1419	345.1857	15.989	308.1419	EAFQAR	y6	591.28640516771	y5	2	361.185	23.9835	74.06	361.185	23.9835	74.06
997	LQAEAFQAR	DGTGSDDKK	2	517.2749	23.9835	546.7319	517.2749	23.9835	546.7319	EAFQAR	y6	591.28640516771	y5	1	721.3628	47.967	147.1128	721.3628	47.967	147.1128
997	LQAEAFQAR	DGTGSDDKK	2	517.2749	23.9835	546.7319	517.2749	23.9835	546.7319	EAFQAR	y6	591.28640516771	y5	2	361.185	23.9835	74.06	361.185	23.9835	74.06
997	LQAEAFQAR	DGTGSDDKK	3	345.1857	15.989	364.8237	345.1857	15.989	364.8237	EAFQAR	y6	591.28640516771	y5	1	721.3628	47.967	147.1128	721.3628	47.967	147.1128
997	LQAEAFQAR	DGTGSDDKK	3	345.1857	15.989	364.8237	345.1857	15.989	364.8237	EAFQAR	y6	591.28640516771	y5	2	361.185	23.9835	74.06	361.185	23.9835	74.06
997	LQAEAFQAR	DGTGSDDKK	2	517.2749	23.9835	631.7546	517.2749	23.9835	631.7546	EAFQAR	y6	591.28640516771	y5	1	721.3628	47.967	147.1128	721.3628	47.967	147.1128
997	LQAEAFQAR	DGTGSDDKK	2	517.2749	23.9835	631.7546	517.2749	23.9835	631.7546	EAFQAR	y6	591.28640516771	y5	2	361.185	23.9835	74.06	361.185	23.9835	74.06
997	LQAEAFQAR	DGTGSDDKK	3	345.1857	15.989	421.5055	345.1857	15.989	421.5055	EAFQAR	y6	591.28640516771	y5	1	721.3628	47.967	147.1128	721.3628	47.967	147.1128
997	LQAEAFQAR	DGTGSDDKK	3	345.1857	15.989	421.5055	345.1857	15.989	421.5055	EAFQAR	y6	591.28640516771	y5	2	361.185	23.9835	74.06	361.185	23.9835	74.06
997	LQAEAFQAR	DGTGSDDKK	2	517.2749	23.9835	461.7093	517.2749	23.9835	461.7093	EAFQAR	y6	417.14957733957	b5	1	721.3628	47.967	147.1128	721.3628	47.967	147.1128
997	LQAEAFQAR	DGTGSDDKK	2	517.2749	23.9835	461.7093	517.2749	23.9835	461.7093	EAFQAR	y6	417.14957733957	b5	2	361.185	23.9835	74.06	361.185	23.9835	74.06
997	LQAEAFQAR	DGTGSDDKK	3	345.1857	15.989	308.1419	345.1857	15.989	308.1419	EAFQAR	y6	417.14957733957	b5	1	721.3628	47.967	147.1128	721.3628	47.967	147.1128
997	LQAEAFQAR	DGTGSDDKK	3	345.1857	15.989	308.1419	345.1857	15.989	308.1419	EAFQAR	y6	417.14957733957	b5	2	361.185	23.9835	74.06	361.185	23.9835	74.06
997	LQAEAFQAR	DGTGSDDKK	2	517.2749	23.9835	546.7319	517.2749	23.9835	546.7319	EAFQAR	y6	417.14957733957	b5	1	721.3628	47.967	147.1128	721.3628	47.967	147.1128
997	LQAEAFQAR	DGTGSDDKK	2	517.2749	23.9835	546.7319	517.2749	23.9835	546.7319	EAFQAR	y6	417.14957733957	b5	2	361.185	23.9835	74.06	361.185	23.9835	74.06
997	LQAEAFQAR	DGTGSDDKK	3	345.1857	15.989	364.8237	345.1857	15.989	364.8237	EAFQAR	y6	417.14957733957	b5	1	721.3628	47.967	147.1128	721.3628	47.967	147.1128
997	LQAEAFQAR	DGTGSDDKK	3	345.1857	15.989	364.8237	345.1857	15.989	364.8237	EAFQAR	y6	417.14957733957	b5	2	361.185	23.9835	74.06	361.185	23.9835	74.06
997	LQAEAFQAR	DGTGSDDKK	2	517.2749	23.9835	631.7546	517.2749	23.9835	631.7546	EAFQAR	y6	417.14957733957	b5	1	721.3628	47.967	147.1128	721.3628	47.967	147.1128
997	LQAEAFQAR	DGTGSDDKK	2	517.2749	23.9835	631.7546	517.2749	23.9835	631.7546	EAFQAR	y6	417.14957733957	b5	2	361.185	23.9835	74.06	361.185	23.9835	74.06
997	LQAEAFQAR	DGTGSDDKK	3	345.1857	15.989	421.5055	345.1857	15.989	421.5055	EAFQAR	y6	417.14957733957	b5	1	721.3628	47.967	147.1128	721.3628	47.967	147.1128
997	LQAEAFQAR	DGTGSDDKK	3	345.1857	15.989	421.5055	345.1857	15.989	421.5055	EAFQAR	y6	417.14957733957	b5	2	361.185	23.9835	74.06	361.185	23.9835	74.06
997	LQAEAFQAR	DGTGSDDKK	2	517.2749	23.9835	461.7093	517.2749	23.9835	461.7093	EAFQAR	y6	504.25437676299	y4	1	721.3628	47.967	147.1128	721.3628	47.967	147.1128
997	LQAEAFQAR	DGTGSDDKK	2	517.2749	23.9835	461.7093	517.2749	23.9835	461.7093	EAFQAR	y6	504.25437676299	y4	2	361.185	23.9835	74.06	361.185	23.9835	74.06
997	LQAEAFQAR	DGTGSDDKK	3	345.1857	15.989	308.1419	345.1857	15.989	308.1419	EAFQAR	y6	504.25437676299	y4	1	721.3628	47.967	147.1128	721.3628	47.967	147.1128
997	LQAEAFQAR	DGTGSDDKK	3	345.1857	15.989	308.1419	345.1857	15.989	308.1419	EAFQAR	y6	504.25437676299	y4	2	361.185	23.9835	74.06	361.185	23.9835	74.06
997	LQAEAFQAR	DGTGSDDKK	2	517.2749	23.9835	546.7319	517.2749	23.9835	546.7319	EAFQAR	y6	504.25437676299	y4	1	721.3628	47.967	147.1128	721.3628	47.967	147.1128
997	LQAEAFQAR	DGTGSDDKK	2	517.2749	23.9835	546.7319	517.2749	23.9835	546.7319	EAFQAR	y6	504.25437676299	y4	2	361.185	23.9835	74.06	361.185	23.9835	74.06
997	LQAEAFQAR	DGTGSDDKK	3	345.1857	15.989	364.8237	345.1857	15.989	364.8237	EAFQAR	y6	504.25437676299	y4	1	721.3628	47.967	147.1128	721.3628	47.967	147.1128
997	LQAEAFQAR	DGTGSDDKK	3	345.1857	15.989	364.8237	345.1857	15.989	364.8237	EAFQAR	y6	504.25437676299	y4	2	361.185	23.9835	74.06	361.185	23.9835	74.06
997	LQAEAFQAR	DGTGSDDKK	2	517.2749	23.9835	631.7546	517.2749	23.9835	631.7546	EAFQAR	y6	504.25437676299	y4	1	721.3628	47.967	147.1128	721.3628	47.967	147.1128
997	LQAEAFQAR	DGTGSDDKK	2	517.2749	23.9835	631.7546	517.2749	23.9835	631.7546	EAFQAR	y6	504.25437676299	y4	2	361.185	23.9835	74.06	361.185	23.9835	74.06
997	LQAEAFQAR	DGTGSDDKK	3	345.1857	15.989	421.5055	345.1857	15.989	421.5055	EAFQAR	y6	504.25437676299	y4	1	721.3628	47.967	147.1128	721.3628	47.967	147.1128
997	LQAEAFQAR	DGTGSDDKK	3	345.1857	15.989	421.5055	345.1857	15.989	421.5055	EAFQAR	y6	504.25437676299	y4	2	361.185	23.9835	74.06	361.185	23.9835	74.06
997	LQAEAFQAR	DGTGSDDKK	2	517.2749	23.9835	461.7093	517.2749	23.9835	461.7093	EAFQAR	y6	532.17652036386	b6	1	721.3628	47.967	147.1128	721.3628	47.967	147.1128
997	LQAEAFQAR	DGTGSDDKK	2	517.2749	23.9835	461.7093	517.2749	23.9835	461.7093	EAFQAR	y6	532.17652036386	b6	2	361.185	23.9835	74.06	361.185	23.9835	74.06
997	LQAEAFQAR	DGTGSDDKK	3	345.1857	15.989	308.1419	345.1857	15.989	308.1419	EAFQAR	y6	532.17652036386	b6	1	721.3628	47.967	147.1128	721.3628	47.967	147.1128
997	LQAEAFQAR	DGTGSDDKK	3	345.1857	15.989	308.1419	345.1857	15.989	308.1419	EAFQAR	y6	532.17652036386	b6	2	361.185	23.9835	74.06	361.185	23.9835	74.06
997	LQAEAFQAR	DGTGSDDKK	2	517.2749	23.9835	546.7319	517.2749	23.9835	546.7319	EAFQAR	y6	532.17652036386	b6	1	721.3628	47.967	147.1128	721.3628	47.967	147.1128
997	LQAEAFQAR	DGTGSDDKK	2	517.2749	23.9835	546.7319	517.2749	23.9835	546.7319	EAFQAR	y6	532.17652036386	b6	2	361.185	23.9835	74.06	361.185	23.9835	74.06
997	LQAEAFQAR	DGTGSDDKK	3	345.1857	15.989	364.8237	345.1857	15.989	364.8237	EAFQAR	y6	532.17652036386	b6	1	721.3628	47.967	147.1128	721.3628	47.967	147.1128
997	LQAEAFQAR	DGTGSDDKK	3	345.1857	15.989	364.8237	345.1857	15.989	364.8237	EAFQAR	y6	532.17652036386	b6	2	361.185	23.9835	74.06	361.185	23.9835	74.06
997	LQAEAFQAR	DGTGSDDKK	2	517.2749	23.9835	631.7546	517.2749	23.9835	631.7546	EAFQAR	y6	532.17652036386	b6	1	721.3628	47.967	147.1128	721.3628	47.967	147.1128
997	LQAEAFQAR	DGTGSDDKK	2	517.2749	23.9835	631.7546	517.2749	23.9835	631.7546	EAFQAR	y6	532.17652036386	b6	2	361.185	23.9835	74.06	361.185	23.9835	74.06
997	LQAEAFQAR	DGTGSDDKK	3	345.1857	15.989	421.5055	345.1857	15.989	421.5055	EAFQAR	y6	532.17652036386	b6	1	721.3628	47.967	147.1128	721.3628	47.967	147.1128
997	LQAEAFQAR	DGTGSDDKK	3	345.1857	15.989	421.5055	345.1857	15.989	421.5055	EAFQAR	y6	532.17652036386	b6	2	361.185	23.9835	74.06	361.185	23.9835	74.06
997	LQAEAFQAR	DGTGSDDKK	2	517.2749	23.9835	461.7093	517.2749	23.9835	461.7093	EAFQAR	y6	389.2274337387	y3	1	721.3628	47.967	147.1128	721.3628	47.967	147.1128
997	LQAEAFQAR	DGTGSDDKK	2	517.2749	23.9835	461.7093	517.2749	23.9835	461.7093	EAFQAR	y6	389.2274337387	y3	2	361.185	23.9835	74.06	361.185	23.9835	74.06
997	LQAEAFQAR	DGTGSDDKK	3	345.1857	15.989	308.1419	345.1857	15.989	308.1419	EAFQAR	y6	389.2274337387	y3	1	721.3628	47.967	147.1128	721.3628	47.967	147.1128
997	LQAEAFQAR	DGTGSDDKK	3	345.1857	15.989	308.1419	345.1857	15.989	308.1419	EAFQAR	y6	389.2274337387	y3	2	361.185	23.9835	74.06	361.185	23.9835	74.06
997	LQAEAFQAR	DGTGSDDKK	2	517.2749	23.9835	546.7319	517.2749	23.9835	546.7319	EAFQAR	y6	389.2274337387	y3	1	721.3628	47.967	147.1128	721.3628	47.967	147.1128
997	LQAEAFQAR	DGTGSDDKK	2	517.2749	23.9835	546.7319	517.2749	23.9835	546.7319	EAFQAR	y6	389.2274337387	y3	2	361.185	23.9835	74.06	361.185	23.9835	74.06
997	LQAEAFQAR	DGTGSDDKK	3	345.1857	15.989	364.8237	345.1857	15.989	364.8237	EAFQAR	y6	389.2274337387	y3	1	721.3628	47.967	147.1128	721.3628	47.967	147.1128
997	LQAEAFQAR	DGTGSDDKK	3	345.1857	15.989	364.8237	345.1857	15.989	364.8237	EAFQAR	y6	389.2274337387	y3	2	361.185	23.9835	74.06	361.185	23.9835	74.06
997	LQAEAFQAR	DGTGSDDKK	2	517.2749	23.9835	631.7546	517.2749	23.9835	631.7546	EAFQAR	y6	389.2274337387	y3	1	721.3628	47.967	147.1128	721.3628	47.967	147.1128
997	LQAEAFQAR	DGTGSDDKK	2	517.2749	23.9835	631.7546	517.2749	23.9835	631.7546	EAFQAR	y6	389.2274337387	y3	2	361.185	23.9835	74.06	361.185	23.9835	74.06
997	LQAEAFQAR	DGTGSDDKK	3	345.1857	15.989	421.5055	345.1857	15.989	421.5055	EAFQAR	y6	389.2274337387	y3	1	721.3628	47.967	147.1128	721.3628	47.967	147.1128
997	LQAEAFQAR	DGTGSDDKK	3	345.1857	15.989	421.5055	345.1857	15.989	421.5055	EAFQAR	y6	389.2274337387	y3	2	361.185	23.9835	74.06	361.185	23.9835	74.06
997	LQAEAFQAR	DGTGSDDKK	2	517.2749	23.9835	461.7093	517.2749	23.9835	461.7093	EAFQAR	y6	647.20346338815	b7	1	721.3628	47.967	147.1128	721.3628	47.967	147.1128
997	LQAEAFQAR	DGTGSDDKK	2	517.2749	23.9835	461.7093	517.2749	23.9835	461.7093	EAFQAR	y6	647.20346338815	b7	2	361.185	23.9835	74.06	361.185	23.9835	74.06
997	LQAEAFQAR	DGTGSDDKK	3	345.1857	15.989	308.1419	345.1857	15.989	308.1419	EAFQAR	y6	647.20346338815	b7	1	721.3628	47.967	147.1128	721.3628	47.967	147.1128
997	LQAEAFQAR	DGTGSDDKK	3	345.1857	15.989	308.1419	345.1857	15.989	308.1419	EAFQAR	y6	647.20346338815	b7	2	361.185	23.9835	74.06	361.185	23.9835	74.06
997	LQAEAFQAR	DGTGSDDKK	2	517.2749	23.9835	546.7319	517.2749	23.9835	546.7319	EAFQAR	y6	647.20346338815	b7	1	721.3628	47.967	147.1128	721.3628	47.967	147.1128
997	LQAEAFQAR	DGTGSDDKK	2	517.2749	23.9835	546.7319	517.2749	23.9835	546.7319	EAFQAR	y6	647.20346338815	b7	2	361.185	23.9835	74.06	361.185	23.9835	74.06
997	LQAEAFQAR	DGTGSDDKK	3	345.1857	15.989	364.8237	345.1857	15.989	364.8237	EAFQAR	y6	647.20346338815	b7	1	721.3628	47.967	147.1128	721.3628	47.967	147.1128
997	LQAEAFQAR	DGTGSDDKK	3	345.1857	15.989	364.8237	345.1857	15.989	364.8237	EAFQAR	y6	647.20346338815	b7	2	361.185	23.9835	74.06	361.185	23.9835	74.06
997	LQAEAFQAR	DGTGSDDKK	2	517.2749	23.9835	631.7546	517.2749	23.9835	631.7546	EAFQAR	y6	647.20346338815	b7	1	721.3628	47.967	147.1128	721.3628	47.967	147.1128
997	LQAEAFQAR	DGTGSDDKK	2	517.2749	23.9835	631.7546	517.2749	23.9835	631.7546	EAFQAR	y6	647.20346338815	b7	2	361.185	23.9835	74.06	361.185	23.9835	74.06
997	LQAEAFQAR	DGTGSDDKK	3	345.1857	15.989	421.5055	345.1857	15.989	421.5055	EAFQAR	y6	647.20346338815	b7	1	721.3628	47.967	147.1128	721.3628	47.967	147.1128
997	LQAEAFQAR	DGTGSDDKK	3	345.1857	15.989	421.5055	345.1857	15.989	421.5055	EAFQAR	y6	647.20346338815	b7	2	361.185	23.9835	74.06	361.185	23.9835	74.06
997	LQAEAFQAR	DGTGSDDKK	2	517.2749	23.9835	461.7093	517.2749	23.9835	461.7093	EAFQAR	y6	274.20049071441	y2	1	721.3628	47.967	147.1128	721.3628	47.967	147.1128
997	LQAEAFQAR	DGTGSDDKK	2	517.2749	23.9835	461.7093	517.2749	23.9835	461.7093	EAFQAR	y6	274.20049071441	y2	2	361.185	23.9835	74.06	361.185	23.9835	74.06
997	LQAEAFQAR	DGTGSDDKK	3	345.1857	15.989	308.1419	345.1857	15.989	308.1419	EAFQAR	y6	274.20049071441	y2	1	721.3628	47.967	147.1128	721.3628	47.967	147.1128
997	LQAEAFQAR	DGTGSDDKK	3	345.1857	15.989	308.1419	345.1857	15.989	308.1419	EAFQAR	y6	274.20049071441	y2	2	361.185	23.9835	74.06	361.185	23.9835	74.06
997	LQAEAFQAR	DGTGSDDKK	2	517.2749	23.9835	546.7319	517.2749	23.9835	546.7319	EAFQAR	y6	274.20049071441	y2	1	721.3628	47.967	147.1128	721.3628	47.967	147.1128
997	LQAEAFQAR	DGTGSDDKK	2	517.2749	23.9835	546.7319	517.2749	23.9835	546.7319	EAFQAR	y6	274.20049071441	y2	2	361.185	23.9835	74.06	361.185	23.9835	74.06
997	LQAEAFQAR	DGTGSDDKK	3	345.1857	15.989	364.8237	345.1857	15.989	364.8237	EAFQAR	y6	274.20049071441	y2	1	721.3628	47.967	147.1128	721.3628	47.967	147.1128
997	LQAEAFQAR	DGTGSDDKK	3	345.1857	15.989	364.8237	345.1857	15.989	364.8237	EAFQAR	y6	274.20049071441	y2	2	361.185	23.9835	74.06	361.185	23.9835	74.06
997	LQAEAFQAR	DGTGSDDKK	2	517.2749	23.9835	631.7546	517.2749	23.9835	631.7546	EAFQAR	y6	274.20049071441	y2	1	721.3628	47.967	147.1128	721.3628	47.967	147.1128
997	LQAEAFQAR	DGTGSDDKK	2	517.2749	23.9835	631.7546	517.2749	23.9835	631.7546	EAFQAR	y6	274.20049071441	y2	2	361.185	23.9835	74.06	361.185	23.9835	74.06
997	LQAEAFQAR	DGTGSDDKK	3	345.1857	15.989	421.5055	345.1857	15.989	421.5055	EAFQAR	y6	274.20049071441	y2	1	721.3628	47.967	147.1128	721.3628	47.967	147.1128
997	LQAEAFQAR	DGTGSDDKK	3	345.1857	15.989	421.5055	345.1857	15.989	421.5055	EAFQAR	y6	274.20049071441	y2	2	361.185	23.9835	74.06	361.185	23.9835	74.06
997	LQAEAFQAR	DGTGSDDKK	2	517.2749	23.9835	461.7093	517.2749	23.9835	461.7093	EAFQAR	y6	775.29842640334	b8	1	721.3628	47.967	147.1128	721.3628	47.967	147.1128
997	LQAEAFQAR	DGTGSDDKK	2	517.2749	23.9835	461.7093	517.2749	23.9835	461.7093	EAFQAR	y6	775.29842640334	b8	2	361.185	23.9835	74.06	361.185	23.9835	74.06
997	LQAEAFQAR	DGTGSDDKK	3	345.1857	15.989	308.1419	345.1857	15.989	308.1419	EAFQAR	y6	775.29842640334	b8	1	721.3628	47.967	147.1128	721.3628	47.967	147.1128
997	LQAEAFQAR	DGTGSDDKK	3	345.1857	15.989	308.1419	345.1857	15.989	308.1419	EAFQAR	y6	775.29842640334	b8	2	361.185	23.9835	74.06	361.185	23.9835	74.06
997	LQAEAFQAR	DGTGSDDKK	2	517.2749	23.9835	546.7319	517.2749	23.9835	546.7319	EAFQAR	y6	775.29842640334	b8	1	721.3628	47.967	147.1128	721.3628	47.967	147.1128
997	LQAEAFQAR	DGTGSDDKK	2	517.2749	23.9835	546.7319	517.2749	23.9835	546.7319	EAFQAR	y6	775.29842640334	b8	2	361.185	23.9835	74.06	361.185	23.9835	74.06
997	LQAEAFQAR	DGTGSDDKK	3	345.1857	15.989	364.8237	345.1857	15.989	364.8237	EAFQAR	y6	775.29842640334	b8	1	721.3628	47.967	147.1128	721.3628	47.967	147.1128
997	LQAEAFQAR	DGTGSDDKK	3	345.1857	15.989	364.8237	345.1857	15.989	364.8237	EAFQAR	y6	775.29842640334	b8	2	361.185	23.9835	74.06	361.185	23.9835	74.06
997	LQAEAFQAR	DGTGSDDKK	2	517.2749	23.9835	631.7546	517.2749	23.9835	631.7546	EAFQAR	y6	775.29842640334	b8	1	721.3628	47.967	147.1128	721.3628	47.967	147.1128
997	LQAEAFQAR	DGTGSDDKK	2	517.2749	23.9835	631.7546	517.2749	23.9835	631.7546	EAFQAR	y6	775.29842640334	b8	2	361.185	23.9835	74.06	361.185	23.9835	74.06
997	LQAEAFQAR	DGTGSDDKK	3	345.1857	15.989	421.5055	345.1857	15.989	421.5055	EAFQAR	y6	775.29842640334	b8	1	721.3628	47.967	147.1128	721.3628	47.967	147.1128
997	LQAEAFQAR	DGTGSDDKK	3	345.1857	15.989	421.5055	345.1857	15.989	421.5055	EAFQAR	y6	775.29842640334	b8	2	361.185	23.9835	74.06	361.185	23.9835	74.06
997	LQAEAFQAR	DGTGSDDKK	2	517.2749	23.9835	461.7093	517.2749	23.9835	461.7093	EAFQAR	y6	146.10552769922	y1	1	721.3628	47.967	147.1128	721.3628	47.967	147.1128
997	LQAEAFQAR	DGTGSDDKK	2	517.2749	23.9835	461.7093	517.2749	23.9835	461.7093	EAFQAR	y6	146.10552769922	y1	2	361.185	23.9835	74.06	361.185	23.9835	74.06
997	LQAEAFQAR	DGTGSDDKK	3	345.1857	15.989	308.1419	345.1857	15.989	308.1419	EAFQAR	y6	146.10552769922	y1	1	721.3628	47.967	147.1128	721.3628	47.967	147.1128
997	LQAEAFQAR	DGTGSDDKK	3	345.1857	15.989	308.1419	345.1857	15.989	308.1419	EAFQAR	y6	146.10552769922	y1	2	361.185	23.9835	74.06	361.185	23.9835	74.06
997	LQAEAFQAR	DGTGSDDKK	2	517.2749	23.9835	546.7319	517.2749	23.9835	546.7319	EAFQAR	y6	146.10552769922	y1	1	721.3628	47.967	147.1128	721.3628	47.967	147.1128
997	LQAEAFQAR	DGTGSDDKK	2	517.2749	23.9835	546.7319	517.2749	23.9835	546.7319	EAFQAR	y6	146.10552769922	y1	2	361.185	23.9835	74.06	361.185	23.9835	74.06
997	LQAEAFQAR	DGTGSDDKK	3	345.1857	15.989	364.8237	345.1857	15.989	364.8237	EAFQAR	y6	146.10552769922	y1	1	721.3628	47.967	147.1128	721.3628	47.967	147.1128
997	LQAEAFQAR	DGTGSDDKK	3	345.1857	15.989	364.8237	345.1857	15.989	364.8237	EAFQAR	y6	146.10552769922	y1	2	361.185	23.9835	74.06	361.185	23.9835	74.06
997	LQAEAFQAR	DGTGSDDKK	2	517.2749	23.9835	631.7546	517.2749	23.9835	631.7546	EAFQAR	y6	146.10552769922	y1	1	721.3628	47.967	147.1128	721.3628	47.967	147.1128
997	LQAEAFQAR	DGTGSDDKK	2	517.2749	23.9835	631.7546	517.2749	23.9835	631.7546	EAFQAR	y6	146.10552769922	y1	2	361.185	23.9835	74.06	361.185	23.9835	74.06
997	LQAEAFQAR	DGTGSDDKK	3	345.1857	15.989	421.5055	345.1857	15.989	421.5055	EAFQAR	y6	146.10552769922	y1	1	721.3628	47.967	147.1128	721.3628	47.967	147.1128
997	LQAEAFQAR	DGTGSDDKK	3	345.1857	15.989	421.5055	345.1857	15.989	421.5055	EAFQAR	y6	146.10552769922	y1	2	361.185	23.9835	74.06	361.185	23.9835	74.06
997	LQAEAFQAR	ESGATGTGR	2	517.2749	23.9835	418.1989	517.2749	23.9835	418.1989	EAFQAR	y6	129.04259308875	b1	1	721.3628	47.967	147.1128	721.3628	47.967	147.1128
997	LQAEAFQAR	ESGATGTGR	2	517.2749	23.9835	418.1989	517.2749	23.9835	418.1989	EAFQAR	y6	129.04259308875	b1	2	361.185	23.9835	74.06	361.185	23.9835	74.06
997	LQAEAFQAR	ESGATGTGR	3	345.1857	15.989	279.135	345.1857	15.989	279.135	EAFQAR	y6	129.04259308875	b1	1	721.3628	47.967	147.1128	721.3628	47.967	147.1128
997	LQAEAFQAR	ESGATGTGR	3	345.1857	15.989	279.135	345.1857	15.989	279.135	EAFQAR	y6	129.04259308875	b1	2	361.185	23.9835	74.06	361.185	23.9835	74.06
997	LQAEAFQAR	ESGATGTGR	2	517.2749	23.9835	418.1989	517.2749	23.9835	418.1989	EAFQAR	y6	705.34056599838	y8	1	721.3628	47.967	147.1128	721.3628	47.967	147.1128
997	LQAEAFQAR	ESGATGTGR	2	517.2749	23.9835	418.1989	517.2749	23.9835	418.1989	EAFQAR	y6	705.34056599838	y8	2	361.185	23.9835	74.06	361.185	23.9835	74.06
997	LQAEAFQAR	ESGATGTGR	3	345.1857	15.989	279.135	345.1857	15.989	279.135	EAFQAR	y6	705.34056599838	y8	1	721.3628	47.967	147.1128	721.3628	47.967	147.1128
997	LQAEAFQAR	ESGATGTGR	3	345.1857	15.989	279.135	345.1857	15.989	279.135	EAFQAR	y6	705.34056599838	y8	2	361.185	23.9835	74.06	361.185	23.9835	74.06
997	LQAEAFQAR	ESGATGTGR	2	517.2749	23.9835	418.1989	517.2749	23.9835	418.1989	EAFQAR	y6	216.07462149347	b2	1	721.3628	47.967	147.1128	721.3628	47.967	147.1128
997	LQAEAFQAR	ESGATGTGR	2	517.2749	23.9835	418.1989	517.2749	23.9835	418.1989	EAFQAR	y6	216.07462149347	b2	2	361.185	23.9835	74.06	361.185	23.9835	74.06
997	LQAEAFQAR	ESGATGTGR	3	345.1857	15.989	279.135	345.1857	15.989	279.135	EAFQAR	y6	216.07462149347	b2	1	721.3628	47.967	147.1128	721.3628	47.967	147.1128
997	LQAEAFQAR	ESGATGTGR	3	345.1857	15.989	279.135	345.1857	15.989	279.135	EAFQAR	y6	216.07462149347	b2	2	361.185	23.9835	74.06	361.185	23.9835	74.06
997	LQAEAFQAR	ESGATGTGR	2	517.2749	23.9835	418.1989	517.2749	23.9835	418.1989	EAFQAR	y6	618.30853759366	y7	1	721.3628	47.967	147.1128	721.3628	47.967	147.1128
997	LQAEAFQAR	ESGATGTGR	2	517.2749	23.9835	418.1989	517.2749	23.9835	418.1989	EAFQAR	y6	618.30853759366	y7	2	361.185	23.9835	74.06	361.185	23.9835	74.06
997	LQAEAFQAR	ESGATGTGR	3	345.1857	15.989	279.135	345.1857	15.989	279.135	EAFQAR	y6	618.30853759366	y7	1	721.3628	47.967	147.1128	721.3628	47.967	147.1128
997	LQAEAFQAR	ESGATGTGR	3	345.1857	15.989	279.135	345.1857	15.989	279.135	EAFQAR	y6	618.30853759366	y7	2	361.185	23.9835	74.06	361.185	23.9835	74.06
997	LQAEAFQAR	ESGATGTGR	2	517.2749	23.9835	418.1989	517.2749	23.9835	418.1989	EAFQAR	y6	273.09608521416	b3	1	721.3628	47.967	147.1128	721.3628	47.967	147.1128
997	LQAEAFQAR	ESGATGTGR	2	517.2749	23.9835	418.1989	517.2749	23.9835	418.1989	EAFQAR	y6	273.09608521416	b3	2	361.185	23.9835	74.06	361.185	23.9835	74.06
997	LQAEAFQAR	ESGATGTGR	3	345.1857	15.989	279.135	345.1857	15.989	279.135	EAFQAR	y6	273.09608521416	b3	1	721.3628	47.967	147.1128	721.3628	47.967	147.1128
997	LQAEAFQAR	ESGATGTGR	3	345.1857	15.989	279.135	345.1857	15.989	279.135	EAFQAR	y6	273.09608521416	b3	2	361.185	23.9835	74.06	361.185	23.9835	74.06
997	LQAEAFQAR	ESGATGTGR	2	517.2749	23.9835	418.1989	517.2749	23.9835	418.1989	EAFQAR	y6	561.28707387297	y6	1	721.3628	47.967	147.1128	721.3628	47.967	147.1128
997	LQAEAFQAR	ESGATGTGR	2	517.2749	23.9835	418.1989	517.2749	23.9835	418.1989	EAFQAR	y6	561.28707387297	y6	2	361.185	23.9835	74.06	361.185	23.9835	74.06
997	LQAEAFQAR	ESGATGTGR	3	345.1857	15.989	279.135	345.1857	15.989	279.135	EAFQAR	y6	561.28707387297	y6	1	721.3628	47.967	147.1128	721.3628	47.967	147.1128
997	LQAEAFQAR	ESGATGTGR	3	345.1857	15.989	279.135	345.1857	15.989	279.135	EAFQAR	y6	561.28707387297	y6	2	361.185	23.9835	74.06	361.185	23.9835	74.06
997	LQAEAFQAR	ESGATGTGR	2	517.2749	23.9835	418.1989	517.2749	23.9835	418.1989	EAFQAR	y6	344.13319899931	b4	1	721.3628	47.967	147.1128	721.3628	47.967	147.1128
997	LQAEAFQAR	ESGATGTGR	2	517.2749	23.9835	418.1989	517.2749	23.9835	418.1989	EAFQAR	y6	344.13319899931	b4	2	361.185	23.9835	74.06	361.185	23.9835	74.06
997	LQAEAFQAR	ESGATGTGR	3	345.1857	15.989	279.135	345.1857	15.989	279.135	EAFQAR	y6	344.13319899931	b4	1	721.3628	47.967	147.1128	721.3628	47.967	147.1128
997	LQAEAFQAR	ESGATGTGR	3	345.1857	15.989	279.135	345.1857	15.989	279.135	EAFQAR	y6	344.13319899931	b4	2	361.185	23.9835	74.06	361.185	23.9835	74.06
997	LQAEAFQAR	ESGATGTGR	2	517.2749	23.9835	418.1989	517.2749	23.9835	418.1989	EAFQAR	y6	490.24996008782	y5	1	721.3628	47.967	147.1128	721.3628	47.967	147.1128
997	LQAEAFQAR	ESGATGTGR	2	517.2749	23.9835	418.1989	517.2749	23.9835	418.1989	EAFQAR	y6	490.24996008782	y5	2	361.185	23.9835	74.06	361.185	23.9835	74.06
997	LQAEAFQAR	ESGATGTGR	3	345.1857	15.989	279.135	345.1857	15.989	279.135	EAFQAR	y6	490.24996008782	y5	1	721.3628	47.967	147.1128	721.3628	47.967	147.1128
997	LQAEAFQAR	ESGATGTGR	3	345.1857	15.989	279.135	345.1857	15.989	279.135	EAFQAR	y6	490.24996008782	y5	2	361.185	23.9835	74.06	361.185	23.9835	74.06
997	LQAEAFQAR	ESGATGTGR	2	517.2749	23.9835	418.1989	517.2749	23.9835	418.1989	EAFQAR	y6	445.18087746849	b5	1	721.3628	47.967	147.1128	721.3628	47.967	147.1128
997	LQAEAFQAR	ESGATGTGR	2	517.2749	23.9835	418.1989	517.2749	23.9835	418.1989	EAFQAR	y6	445.18087746849	b5	2	361.185	23.9835	74.06	361.185	23.9835	74.06
997	LQAEAFQAR	ESGATGTGR	3	345.1857	15.989	279.135	345.1857	15.989	279.135	EAFQAR	y6	445.18087746849	b5	1	721.3628	47.967	147.1128	721.3628	47.967	147.1128
997	LQAEAFQAR	ESGATGTGR	3	345.1857	15.989	279.135	345.1857	15.989	279.135	EAFQAR	y6	445.18087746849	b5	2	361.185	23.9835	74.06	361.185	23.9835	74.06
997	LQAEAFQAR	ESGATGTGR	2	517.2749	23.9835	418.1989	517.2749	23.9835	418.1989	EAFQAR	y6	389.20228161864	y4	1	721.3628	47.967	147.1128	721.3628	47.967	147.1128
997	LQAEAFQAR	ESGATGTGR	2	517.2749	23.9835	418.1989	517.2749	23.9835	418.1989	EAFQAR	y6	389.20228161864	y4	2	361.185	23.9835	74.06	361.185	23.9835	74.06
997	LQAEAFQAR	ESGATGTGR	3	345.1857	15.989	279.135	345.1857	15.989	279.135	EAFQAR	y6	389.20228161864	y4	1	721.3628	47.967	147.1128	721.3628	47.967	147.1128
997	LQAEAFQAR	ESGATGTGR	3	345.1857	15.989	279.135	345.1857	15.989	279.135	EAFQAR	y6	389.20228161864	y4	2	361.185	23.9835	74.06	361.185	23.9835	74.06
997	LQAEAFQAR	ESGATGTGR	2	517.2749	23.9835	418.1989	517.2749	23.9835	418.1989	EAFQAR	y6	502.20234118918	b6	1	721.3628	47.967	147.1128	721.3628	47.967	147.1128
997	LQAEAFQAR	ESGATGTGR	2	517.2749	23.9835	418.1989	517.2749	23.9835	418.1989	EAFQAR	y6	502.20234118918	b6	2	361.185	23.9835	74.06	361.185	23.9835	74.06
997	LQAEAFQAR	ESGATGTGR	3	345.1857	15.989	279.135	345.1857	15.989	279.135	EAFQAR	y6	502.20234118918	b6	1	721.3628	47.967	147.1128	721.3628	47.967	147.1128
997	LQAEAFQAR	ESGATGTGR	3	345.1857	15.989	279.135	345.1857	15.989	279.135	EAFQAR	y6	502.20234118918	b6	2	361.185	23.9835	74.06	361.185	23.9835	74.06
997	LQAEAFQAR	ESGATGTGR	2	517.2749	23.9835	418.1989	517.2749	23.9835	418.1989	EAFQAR	y6	332.18081789795	y3	1	721.3628	47.967	147.1128	721.3628	47.967	147.1128
997	LQAEAFQAR	ESGATGTGR	2	517.2749	23.9835	418.1989	517.2749	23.9835	418.1989	EAFQAR	y6	332.18081789795	y3	2	361.185	23.9835	74.06	361.185	23.9835	74.06
997	LQAEAFQAR	ESGATGTGR	3	345.1857	15.989	279.135	345.1857	15.989	279.135	EAFQAR	y6	332.18081789795	y3	1	721.3628	47.967	147.1128	721.3628	47.967	147.1128
997	LQAEAFQAR	ESGATGTGR	3	345.1857	15.989	279.135	345.1857	15.989	279.135	EAFQAR	y6	332.18081789795	y3	2	361.185	23.9835	74.06	361.185	23.9835	74.06
997	LQAEAFQAR	ESGATGTGR	2	517.2749	23.9835	418.1989	517.2749	23.9835	418.1989	EAFQAR	y6	603.25001965836	b7	1	721.3628	47.967	147.1128	721.3628	47.967	147.1128
997	LQAEAFQAR	ESGATGTGR	2	517.2749	23.9835	418.1989	517.2749	23.9835	418.1989	EAFQAR	y6	603.25001965836	b7	2	361.185	23.9835	74.06	361.185	23.9835	74.06
997	LQAEAFQAR	ESGATGTGR	3	345.1857	15.989	279.135	345.1857	15.989	279.135	EAFQAR	y6	603.25001965836	b7	1	721.3628	47.967	147.1128	721.3628	47.967	147.1128
997	LQAEAFQAR	ESGATGTGR	3	345.1857	15.989	279.135	345.1857	15.989	279.135	EAFQAR	y6	603.25001965836	b7	2	361.185	23.9835	74.06	361.185	23.9835	74.06
997	LQAEAFQAR	ESGATGTGR	2	517.2749	23.9835	418.1989	517.2749	23.9835	418.1989	EAFQAR	y6	231.13313942877	y2	1	721.3628	47.967	147.1128	721.3628	47.967	147.1128
997	LQAEAFQAR	ESGATGTGR	2	517.2749	23.9835	418.1989	517.2749	23.9835	418.1989	EAFQAR	y6	231.13313942877	y2	2	361.185	23.9835	74.06	361.185	23.9835	74.06
997	LQAEAFQAR	ESGATGTGR	3	345.1857	15.989	279.135	345.1857	15.989	279.135	EAFQAR	y6	231.13313942877	y2	1	721.3628	47.967	147.1128	721.3628	47.967	147.1128
997	LQAEAFQAR	ESGATGTGR	3	345.1857	15.989	279.135	345.1857	15.989	279.135	EAFQAR	y6	231.13313942877	y2	2	361.185	23.9835	74.06	361.185	23.9835	74.06
997	LQAEAFQAR	ESGATGTGR	2	517.2749	23.9835	418.1989	517.2749	23.9835	418.1989	EAFQAR	y6	660.27148337905	b8	1	721.3628	47.967	147.1128	721.3628	47.967	147.1128
997	LQAEAFQAR	ESGATGTGR	2	517.2749	23.9835	418.1989	517.2749	23.9835	418.1989	EAFQAR	y6	660.27148337905	b8	2	361.185	23.9835	74.06	361.185	23.9835	74.06
997	LQAEAFQAR	ESGATGTGR	3	345.1857	15.989	279.135	345.1857	15.989	279.135	EAFQAR	y6	660.27148337905	b8	1	721.3628	47.967	147.1128	721.3628	47.967	147.1128
997	LQAEAFQAR	ESGATGTGR	3	345.1857	15.989	279.135	345.1857	15.989	279.135	EAFQAR	y6	660.27148337905	b8	2	361.185	23.9835	74.06	361.185	23.9835	74.06
997	LQAEAFQAR	ESGATGTGR	2	517.2749	23.9835	418.1989	517.2749	23.9835	418.1989	EAFQAR	y6	174.11167570808	y1	1	721.3628	47.967	147.1128	721.3628	47.967	147.1128
997	LQAEAFQAR	ESGATGTGR	2	517.2749	23.9835	418.1989	517.2749	23.9835	418.1989	EAFQAR	y6	174.11167570808	y1	2	361.185	23.9835	74.06	361.185	23.9835	74.06
997	LQAEAFQAR	ESGATGTGR	3	345.1857	15.989	279.135	345.1857	15.989	279.135	EAFQAR	y6	174.11167570808	y1	1	721.3628	47.967	147.1128	721.3628	47.967	147.1128
997	LQAEAFQAR	ESGATGTGR	3	345.1857	15.989	279.135	345.1857	15.989	279.135	EAFQAR	y6	174.11167570808	y1	2	361.185	23.9835	74.06	361.185	23.9835	74.06
997	LQAEAFQAR	GGYKCECSR	2	517.2749	23.9835	501.7102	517.2749	23.9835	501.7102	EAFQAR	y6	57.02146372069	b1	1	721.3628	47.967	147.1128	721.3628	47.967	147.1128
997	LQAEAFQAR	GGYKCECSR	2	517.2749	23.9835	501.7102	517.2749	23.9835	501.7102	EAFQAR	y6	57.02146372069	b1	2	361.185	23.9835	74.06	361.185	23.9835	74.06
997	LQAEAFQAR	GGYKCECSR	3	345.1857	15.989	334.8092	345.1857	15.989	334.8092	EAFQAR	y6	57.02146372069	b1	1	721.3628	47.967	147.1128	721.3628	47.967	147.1128
997	LQAEAFQAR	GGYKCECSR	3	345.1857	15.989	334.8092	345.1857	15.989	334.8092	EAFQAR	y6	57.02146372069	b1	2	361.185	23.9835	74.06	361.185	23.9835	74.06
997	LQAEAFQAR	GGYKCECSR	2	517.2749	23.9835	530.221	517.2749	23.9835	530.221	EAFQAR	y6	57.02146372069	b1	1	721.3628	47.967	147.1128	721.3628	47.967	147.1128
997	LQAEAFQAR	GGYKCECSR	2	517.2749	23.9835	530.221	517.2749	23.9835	530.221	EAFQAR	y6	57.02146372069	b1	2	361.185	23.9835	74.06	361.185	23.9835	74.06
997	LQAEAFQAR	GGYKCECSR	3	345.1857	15.989	353.8164	345.1857	15.989	353.8164	EAFQAR	y6	57.02146372069	b1	1	721.3628	47.967	147.1128	721.3628	47.967	147.1128
997	LQAEAFQAR	GGYKCECSR	3	345.1857	15.989	353.8164	345.1857	15.989	353.8164	EAFQAR	y6	57.02146372069	b1	2	361.185	23.9835	74.06	361.185	23.9835	74.06
997	LQAEAFQAR	GGYKCECSR	2	517.2749	23.9835	558.7317	517.2749	23.9835	558.7317	EAFQAR	y6	57.02146372069	b1	1	721.3628	47.967	147.1128	721.3628	47.967	147.1128
997	LQAEAFQAR	GGYKCECSR	2	517.2749	23.9835	558.7317	517.2749	23.9835	558.7317	EAFQAR	y6	57.02146372069	b1	2	361.185	23.9835	74.06	361.185	23.9835	74.06
997	LQAEAFQAR	GGYKCECSR	3	345.1857	15.989	372.8235	345.1857	15.989	372.8235	EAFQAR	y6	57.02146372069	b1	1	721.3628	47.967	147.1128	721.3628	47.967	147.1128
997	LQAEAFQAR	GGYKCECSR	3	345.1857	15.989	372.8235	345.1857	15.989	372.8235	EAFQAR	y6	57.02146372069	b1	2	361.185	23.9835	74.06	361.185	23.9835	74.06
997	LQAEAFQAR	GGYKCECSR	2	517.2749	23.9835	586.7329	517.2749	23.9835	586.7329	EAFQAR	y6	57.02146372069	b1	1	721.3628	47.967	147.1128	721.3628	47.967	147.1128
997	LQAEAFQAR	GGYKCECSR	2	517.2749	23.9835	586.7329	517.2749	23.9835	586.7329	EAFQAR	y6	57.02146372069	b1	2	361.185	23.9835	74.06	361.185	23.9835	74.06
997	LQAEAFQAR	GGYKCECSR	3	345.1857	15.989	391.491	345.1857	15.989	391.491	EAFQAR	y6	57.02146372069	b1	1	721.3628	47.967	147.1128	721.3628	47.967	147.1128
997	LQAEAFQAR	GGYKCECSR	3	345.1857	15.989	391.491	345.1857	15.989	391.491	EAFQAR	y6	57.02146372069	b1	2	361.185	23.9835	74.06	361.185	23.9835	74.06
997	LQAEAFQAR	GGYKCECSR	2	517.2749	23.9835	615.2436	517.2749	23.9835	615.2436	EAFQAR	y6	57.02146372069	b1	1	721.3628	47.967	147.1128	721.3628	47.967	147.1128
997	LQAEAFQAR	GGYKCECSR	2	517.2749	23.9835	615.2436	517.2749	23.9835	615.2436	EAFQAR	y6	57.02146372069	b1	2	361.185	23.9835	74.06	361.185	23.9835	74.06
997	LQAEAFQAR	GGYKCECSR	3	345.1857	15.989	410.4982	345.1857	15.989	410.4982	EAFQAR	y6	57.02146372069	b1	1	721.3628	47.967	147.1128	721.3628	47.967	147.1128
997	LQAEAFQAR	GGYKCECSR	3	345.1857	15.989	410.4982	345.1857	15.989	410.4982	EAFQAR	y6	57.02146372069	b1	2	361.185	23.9835	74.06	361.185	23.9835	74.06
997	LQAEAFQAR	GGYKCECSR	2	517.2749	23.9835	643.7543	517.2749	23.9835	643.7543	EAFQAR	y6	57.02146372069	b1	1	721.3628	47.967	147.1128	721.3628	47.967	147.1128
997	LQAEAFQAR	GGYKCECSR	2	517.2749	23.9835	643.7543	517.2749	23.9835	643.7543	EAFQAR	y6	57.02146372069	b1	2	361.185	23.9835	74.06	361.185	23.9835	74.06
997	LQAEAFQAR	GGYKCECSR	3	345.1857	15.989	429.5053	345.1857	15.989	429.5053	EAFQAR	y6	57.02146372069	b1	1	721.3628	47.967	147.1128	721.3628	47.967	147.1128
997	LQAEAFQAR	GGYKCECSR	3	345.1857	15.989	429.5053	345.1857	15.989	429.5053	EAFQAR	y6	57.02146372069	b1	2	361.185	23.9835	74.06	361.185	23.9835	74.06
997	LQAEAFQAR	GGYKCECSR	2	517.2749	23.9835	501.7102	517.2749	23.9835	501.7102	EAFQAR	y6	944.38442239017	y8	1	721.3628	47.967	147.1128	721.3628	47.967	147.1128
997	LQAEAFQAR	GGYKCECSR	2	517.2749	23.9835	501.7102	517.2749	23.9835	501.7102	EAFQAR	y6	944.38442239017	y8	2	361.185	23.9835	74.06	361.185	23.9835	74.06
997	LQAEAFQAR	GGYKCECSR	3	345.1857	15.989	334.8092	345.1857	15.989	334.8092	EAFQAR	y6	944.38442239017	y8	1	721.3628	47.967	147.1128	721.3628	47.967	147.1128
997	LQAEAFQAR	GGYKCECSR	3	345.1857	15.989	334.8092	345.1857	15.989	334.8092	EAFQAR	y6	944.38442239017	y8	2	361.185	23.9835	74.06	361.185	23.9835	74.06
997	LQAEAFQAR	GGYKCECSR	2	517.2749	23.9835	530.221	517.2749	23.9835	530.221	EAFQAR	y6	944.38442239017	y8	1	721.3628	47.967	147.1128	721.3628	47.967	147.1128
997	LQAEAFQAR	GGYKCECSR	2	517.2749	23.9835	530.221	517.2749	23.9835	530.221	EAFQAR	y6	944.38442239017	y8	2	361.185	23.9835	74.06	361.185	23.9835	74.06
997	LQAEAFQAR	GGYKCECSR	3	345.1857	15.989	353.8164	345.1857	15.989	353.8164	EAFQAR	y6	944.38442239017	y8	1	721.3628	47.967	147.1128	721.3628	47.967	147.1128
997	LQAEAFQAR	GGYKCECSR	3	345.1857	15.989	353.8164	345.1857	15.989	353.8164	EAFQAR	y6	944.38442239017	y8	2	361.185	23.9835	74.06	361.185	23.9835	74.06
997	LQAEAFQAR	GGYKCECSR	2	517.2749	23.9835	558.7317	517.2749	23.9835	558.7317	EAFQAR	y6	944.38442239017	y8	1	721.3628	47.967	147.1128	721.3628	47.967	147.1128
997	LQAEAFQAR	GGYKCECSR	2	517.2749	23.9835	558.7317	517.2749	23.9835	558.7317	EAFQAR	y6	944.38442239017	y8	2	361.185	23.9835	74.06	361.185	23.9835	74.06
997	LQAEAFQAR	GGYKCECSR	3	345.1857	15.989	372.8235	345.1857	15.989	372.8235	EAFQAR	y6	944.38442239017	y8	1	721.3628	47.967	147.1128	721.3628	47.967	147.1128
997	LQAEAFQAR	GGYKCECSR	3	345.1857	15.989	372.8235	345.1857	15.989	372.8235	EAFQAR	y6	944.38442239017	y8	2	361.185	23.9835	74.06	361.185	23.9835	74.06
997	LQAEAFQAR	GGYKCECSR	2	517.2749	23.9835	586.7329	517.2749	23.9835	586.7329	EAFQAR	y6	944.38442239017	y8	1	721.3628	47.967	147.1128	721.3628	47.967	147.1128
997	LQAEAFQAR	GGYKCECSR	2	517.2749	23.9835	586.7329	517.2749	23.9835	586.7329	EAFQAR	y6	944.38442239017	y8	2	361.185	23.9835	74.06	361.185	23.9835	74.06
997	LQAEAFQAR	GGYKCECSR	3	345.1857	15.989	391.491	345.1857	15.989	391.491	EAFQAR	y6	944.38442239017	y8	1	721.3628	47.967	147.1128	721.3628	47.967	147.1128
997	LQAEAFQAR	GGYKCECSR	3	345.1857	15.989	391.491	345.1857	15.989	391.491	EAFQAR	y6	944.38442239017	y8	2	361.185	23.9835	74.06	361.185	23.9835	74.06
997	LQAEAFQAR	GGYKCECSR	2	517.2749	23.9835	615.2436	517.2749	23.9835	615.2436	EAFQAR	y6	944.38442239017	y8	1	721.3628	47.967	147.1128	721.3628	47.967	147.1128
997	LQAEAFQAR	GGYKCECSR	2	517.2749	23.9835	615.2436	517.2749	23.9835	615.2436	EAFQAR	y6	944.38442239017	y8	2	361.185	23.9835	74.06	361.185	23.9835	74.06
997	LQAEAFQAR	GGYKCECSR	3	345.1857	15.989	410.4982	345.1857	15.989	410.4982	EAFQAR	y6	944.38442239017	y8	1	721.3628	47.967	147.1128	721.3628	47.967	147.1128
997	LQAEAFQAR	GGYKCECSR	3	345.1857	15.989	410.4982	345.1857	15.989	410.4982	EAFQAR	y6	944.38442239017	y8	2	361.185	23.9835	74.06	361.185	23.9835	74.06
997	LQAEAFQAR	GGYKCECSR	2	517.2749	23.9835	643.7543	517.2749	23.9835	643.7543	EAFQAR	y6	944.38442239017	y8	1	721.3628	47.967	147.1128	721.3628	47.967	147.1128
997	LQAEAFQAR	GGYKCECSR	2	517.2749	23.9835	643.7543	517.2749	23.9835	643.7543	EAFQAR	y6	944.38442239017	y8	2	361.185	23.9835	74.06	361.185	23.9835	74.06
997	LQAEAFQAR	GGYKCECSR	3	345.1857	15.989	429.5053	345.1857	15.989	429.5053	EAFQAR	y6	944.38442239017	y8	1	721.3628	47.967	147.1128	721.3628	47.967	147.1128
997	LQAEAFQAR	GGYKCECSR	3	345.1857	15.989	429.5053	345.1857	15.989	429.5053	EAFQAR	y6	944.38442239017	y8	2	361.185	23.9835	74.06	361.185	23.9835	74.06
997	LQAEAFQAR	GGYKCECSR	2	517.2749	23.9835	501.7102	517.2749	23.9835	501.7102	EAFQAR	y6	114.04292744138	b2	1	721.3628	47.967	147.1128	721.3628	47.967	147.1128
997	LQAEAFQAR	GGYKCECSR	2	517.2749	23.9835	501.7102	517.2749	23.9835	501.7102	EAFQAR	y6	114.04292744138	b2	2	361.185	23.9835	74.06	361.185	23.9835	74.06
997	LQAEAFQAR	GGYKCECSR	3	345.1857	15.989	334.8092	345.1857	15.989	334.8092	EAFQAR	y6	114.04292744138	b2	1	721.3628	47.967	147.1128	721.3628	47.967	147.1128
997	LQAEAFQAR	GGYKCECSR	3	345.1857	15.989	334.8092	345.1857	15.989	334.8092	EAFQAR	y6	114.04292744138	b2	2	361.185	23.9835	74.06	361.185	23.9835	74.06
997	LQAEAFQAR	GGYKCECSR	2	517.2749	23.9835	530.221	517.2749	23.9835	530.221	EAFQAR	y6	114.04292744138	b2	1	721.3628	47.967	147.1128	721.3628	47.967	147.1128
997	LQAEAFQAR	GGYKCECSR	2	517.2749	23.9835	530.221	517.2749	23.9835	530.221	EAFQAR	y6	114.04292744138	b2	2	361.185	23.9835	74.06	361.185	23.9835	74.06
997	LQAEAFQAR	GGYKCECSR	3	345.1857	15.989	353.8164	345.1857	15.989	353.8164	EAFQAR	y6	114.04292744138	b2	1	721.3628	47.967	147.1128	721.3628	47.967	147.1128
997	LQAEAFQAR	GGYKCECSR	3	345.1857	15.989	353.8164	345.1857	15.989	353.8164	EAFQAR	y6	114.04292744138	b2	2	361.185	23.9835	74.06	361.185	23.9835	74.06
997	LQAEAFQAR	GGYKCECSR	2	517.2749	23.9835	558.7317	517.2749	23.9835	558.7317	EAFQAR	y6	114.04292744138	b2	1	721.3628	47.967	147.1128	721.3628	47.967	147.1128
997	LQAEAFQAR	GGYKCECSR	2	517.2749	23.9835	558.7317	517.2749	23.9835	558.7317	EAFQAR	y6	114.04292744138	b2	2	361.185	23.9835	74.06	361.185	23.9835	74.06
997	LQAEAFQAR	GGYKCECSR	3	345.1857	15.989	372.8235	345.1857	15.989	372.8235	EAFQAR	y6	114.04292744138	b2	1	721.3628	47.967	147.1128	721.3628	47.967	147.1128
997	LQAEAFQAR	GGYKCECSR	3	345.1857	15.989	372.8235	345.1857	15.989	372.8235	EAFQAR	y6	114.04292744138	b2	2	361.185	23.9835	74.06	361.185	23.9835	74.06
997	LQAEAFQAR	GGYKCECSR	2	517.2749	23.9835	586.7329	517.2749	23.9835	586.7329	EAFQAR	y6	114.04292744138	b2	1	721.3628	47.967	147.1128	721.3628	47.967	147.1128
997	LQAEAFQAR	GGYKCECSR	2	517.2749	23.9835	586.7329	517.2749	23.9835	586.7329	EAFQAR	y6	114.04292744138	b2	2	361.185	23.9835	74.06	361.185	23.9835	74.06
997	LQAEAFQAR	GGYKCECSR	3	345.1857	15.989	391.491	345.1857	15.989	391.491	EAFQAR	y6	114.04292744138	b2	1	721.3628	47.967	147.1128	721.3628	47.967	147.1128
997	LQAEAFQAR	GGYKCECSR	3	345.1857	15.989	391.491	345.1857	15.989	391.491	EAFQAR	y6	114.04292744138	b2	2	361.185	23.9835	74.06	361.185	23.9835	74.06
997	LQAEAFQAR	GGYKCECSR	2	517.2749	23.9835	615.2436	517.2749	23.9835	615.2436	EAFQAR	y6	114.04292744138	b2	1	721.3628	47.967	147.1128	721.3628	47.967	147.1128
997	LQAEAFQAR	GGYKCECSR	2	517.2749	23.9835	615.2436	517.2749	23.9835	615.2436	EAFQAR	y6	114.04292744138	b2	2	361.185	23.9835	74.06	361.185	23.9835	74.06
997	LQAEAFQAR	GGYKCECSR	3	345.1857	15.989	410.4982	345.1857	15.989	410.4982	EAFQAR	y6	114.04292744138	b2	1	721.3628	47.967	147.1128	721.3628	47.967	147.1128
997	LQAEAFQAR	GGYKCECSR	3	345.1857	15.989	410.4982	345.1857	15.989	410.4982	EAFQAR	y6	114.04292744138	b2	2	361.185	23.9835	74.06	361.185	23.9835	74.06
997	LQAEAFQAR	GGYKCECSR	2	517.2749	23.9835	643.7543	517.2749	23.9835	643.7543	EAFQAR	y6	114.04292744138	b2	1	721.3628	47.967	147.1128	721.3628	47.967	147.1128
997	LQAEAFQAR	GGYKCECSR	2	517.2749	23.9835	643.7543	517.2749	23.9835	643.7543	EAFQAR	y6	114.04292744138	b2	2	361.185	23.9835	74.06	361.185	23.9835	74.06
997	LQAEAFQAR	GGYKCECSR	3	345.1857	15.989	429.5053	345.1857	15.989	429.5053	EAFQAR	y6	114.04292744138	b2	1	721.3628	47.967	147.1128	721.3628	47.967	147.1128
997	LQAEAFQAR	GGYKCECSR	3	345.1857	15.989	429.5053	345.1857	15.989	429.5053	EAFQAR	y6	114.04292744138	b2	2	361.185	23.9835	74.06	361.185	23.9835	74.06
997	LQAEAFQAR	GGYKCECSR	2	517.2749	23.9835	501.7102	517.2749	23.9835	501.7102	EAFQAR	y6	887.36295866948	y7	1	721.3628	47.967	147.1128	721.3628	47.967	147.1128
997	LQAEAFQAR	GGYKCECSR	2	517.2749	23.9835	501.7102	517.2749	23.9835	501.7102	EAFQAR	y6	887.36295866948	y7	2	361.185	23.9835	74.06	361.185	23.9835	74.06
997	LQAEAFQAR	GGYKCECSR	3	345.1857	15.989	334.8092	345.1857	15.989	334.8092	EAFQAR	y6	887.36295866948	y7	1	721.3628	47.967	147.1128	721.3628	47.967	147.1128
997	LQAEAFQAR	GGYKCECSR	3	345.1857	15.989	334.8092	345.1857	15.989	334.8092	EAFQAR	y6	887.36295866948	y7	2	361.185	23.9835	74.06	361.185	23.9835	74.06
997	LQAEAFQAR	GGYKCECSR	2	517.2749	23.9835	530.221	517.2749	23.9835	530.221	EAFQAR	y6	887.36295866948	y7	1	721.3628	47.967	147.1128	721.3628	47.967	147.1128
997	LQAEAFQAR	GGYKCECSR	2	517.2749	23.9835	530.221	517.2749	23.9835	530.221	EAFQAR	y6	887.36295866948	y7	2	361.185	23.9835	74.06	361.185	23.9835	74.06
997	LQAEAFQAR	GGYKCECSR	3	345.1857	15.989	353.8164	345.1857	15.989	353.8164	EAFQAR	y6	887.36295866948	y7	1	721.3628	47.967	147.1128	721.3628	47.967	147.1128
997	LQAEAFQAR	GGYKCECSR	3	345.1857	15.989	353.8164	345.1857	15.989	353.8164	EAFQAR	y6	887.36295866948	y7	2	361.185	23.9835	74.06	361.185	23.9835	74.06
997	LQAEAFQAR	GGYKCECSR	2	517.2749	23.9835	558.7317	517.2749	23.9835	558.7317	EAFQAR	y6	887.36295866948	y7	1	721.3628	47.967	147.1128	721.3628	47.967	147.1128
997	LQAEAFQAR	GGYKCECSR	2	517.2749	23.9835	558.7317	517.2749	23.9835	558.7317	EAFQAR	y6	887.36295866948	y7	2	361.185	23.9835	74.06	361.185	23.9835	74.06
997	LQAEAFQAR	GGYKCECSR	3	345.1857	15.989	372.8235	345.1857	15.989	372.8235	EAFQAR	y6	887.36295866948	y7	1	721.3628	47.967	147.1128	721.3628	47.967	147.1128
997	LQAEAFQAR	GGYKCECSR	3	345.1857	15.989	372.8235	345.1857	15.989	372.8235	EAFQAR	y6	887.36295866948	y7	2	361.185	23.9835	74.06	361.185	23.9835	74.06
997	LQAEAFQAR	GGYKCECSR	2	517.2749	23.9835	586.7329	517.2749	23.9835	586.7329	EAFQAR	y6	887.36295866948	y7	1	721.3628	47.967	147.1128	721.3628	47.967	147.1128
997	LQAEAFQAR	GGYKCECSR	2	517.2749	23.9835	586.7329	517.2749	23.9835	586.7329	EAFQAR	y6	887.36295866948	y7	2	361.185	23.9835	74.06	361.185	23.9835	74.06
997	LQAEAFQAR	GGYKCECSR	3	345.1857	15.989	391.491	345.1857	15.989	391.491	EAFQAR	y6	887.36295866948	y7	1	721.3628	47.967	147.1128	721.3628	47.967	147.1128
997	LQAEAFQAR	GGYKCECSR	3	345.1857	15.989	391.491	345.1857	15.989	391.491	EAFQAR	y6	887.36295866948	y7	2	361.185	23.9835	74.06	361.185	23.9835	74.06
997	LQAEAFQAR	GGYKCECSR	2	517.2749	23.9835	615.2436	517.2749	23.9835	615.2436	EAFQAR	y6	887.36295866948	y7	1	721.3628	47.967	147.1128	721.3628	47.967	147.1128
997	LQAEAFQAR	GGYKCECSR	2	517.2749	23.9835	615.2436	517.2749	23.9835	615.2436	EAFQAR	y6	887.36295866948	y7	2	361.185	23.9835	74.06	361.185	23.9835	74.06
997	LQAEAFQAR	GGYKCECSR	3	345.1857	15.989	410.4982	345.1857	15.989	410.4982	EAFQAR	y6	887.36295866948	y7	1	721.3628	47.967	147.1128	721.3628	47.967	147.1128
997	LQAEAFQAR	GGYKCECSR	3	345.1857	15.989	410.4982	345.1857	15.989	410.4982	EAFQAR	y6	887.36295866948	y7	2	361.185	23.9835	74.06	361.185	23.9835	74.06
997	LQAEAFQAR	GGYKCECSR	2	517.2749	23.9835	643.7543	517.2749	23.9835	643.7543	EAFQAR	y6	887.36295866948	y7	1	721.3628	47.967	147.1128	721.3628	47.967	147.1128
997	LQAEAFQAR	GGYKCECSR	2	517.2749	23.9835	643.7543	517.2749	23.9835	643.7543	EAFQAR	y6	887.36295866948	y7	2	361.185	23.9835	74.06	361.185	23.9835	74.06
997	LQAEAFQAR	GGYKCECSR	3	345.1857	15.989	429.5053	345.1857	15.989	429.5053	EAFQAR	y6	887.36295866948	y7	1	721.3628	47.967	147.1128	721.3628	47.967	147.1128
997	LQAEAFQAR	GGYKCECSR	3	345.1857	15.989	429.5053	345.1857	15.989	429.5053	EAFQAR	y6	887.36295866948	y7	2	361.185	23.9835	74.06	361.185	23.9835	74.06
997	LQAEAFQAR	GGYKCECSR	2	517.2749	23.9835	501.7102	517.2749	23.9835	501.7102	EAFQAR	y6	277.10625597502	b3	1	721.3628	47.967	147.1128	721.3628	47.967	147.1128
997	LQAEAFQAR	GGYKCECSR	2	517.2749	23.9835	501.7102	517.2749	23.9835	501.7102	EAFQAR	y6	277.10625597502	b3	2	361.185	23.9835	74.06	361.185	23.9835	74.06
997	LQAEAFQAR	GGYKCECSR	3	345.1857	15.989	334.8092	345.1857	15.989	334.8092	EAFQAR	y6	277.10625597502	b3	1	721.3628	47.967	147.1128	721.3628	47.967	147.1128
997	LQAEAFQAR	GGYKCECSR	3	345.1857	15.989	334.8092	345.1857	15.989	334.8092	EAFQAR	y6	277.10625597502	b3	2	361.185	23.9835	74.06	361.185	23.9835	74.06
997	LQAEAFQAR	GGYKCECSR	2	517.2749	23.9835	530.221	517.2749	23.9835	530.221	EAFQAR	y6	277.10625597502	b3	1	721.3628	47.967	147.1128	721.3628	47.967	147.1128
997	LQAEAFQAR	GGYKCECSR	2	517.2749	23.9835	530.221	517.2749	23.9835	530.221	EAFQAR	y6	277.10625597502	b3	2	361.185	23.9835	74.06	361.185	23.9835	74.06
997	LQAEAFQAR	GGYKCECSR	3	345.1857	15.989	353.8164	345.1857	15.989	353.8164	EAFQAR	y6	277.10625597502	b3	1	721.3628	47.967	147.1128	721.3628	47.967	147.1128
997	LQAEAFQAR	GGYKCECSR	3	345.1857	15.989	353.8164	345.1857	15.989	353.8164	EAFQAR	y6	277.10625597502	b3	2	361.185	23.9835	74.06	361.185	23.9835	74.06
997	LQAEAFQAR	GGYKCECSR	2	517.2749	23.9835	558.7317	517.2749	23.9835	558.7317	EAFQAR	y6	277.10625597502	b3	1	721.3628	47.967	147.1128	721.3628	47.967	147.1128
997	LQAEAFQAR	GGYKCECSR	2	517.2749	23.9835	558.7317	517.2749	23.9835	558.7317	EAFQAR	y6	277.10625597502	b3	2	361.185	23.9835	74.06	361.185	23.9835	74.06
997	LQAEAFQAR	GGYKCECSR	3	345.1857	15.989	372.8235	345.1857	15.989	372.8235	EAFQAR	y6	277.10625597502	b3	1	721.3628	47.967	147.1128	721.3628	47.967	147.1128
997	LQAEAFQAR	GGYKCECSR	3	345.1857	15.989	372.8235	345.1857	15.989	372.8235	EAFQAR	y6	277.10625597502	b3	2	361.185	23.9835	74.06	361.185	23.9835	74.06
997	LQAEAFQAR	GGYKCECSR	2	517.2749	23.9835	586.7329	517.2749	23.9835	586.7329	EAFQAR	y6	277.10625597502	b3	1	721.3628	47.967	147.1128	721.3628	47.967	147.1128
997	LQAEAFQAR	GGYKCECSR	2	517.2749	23.9835	586.7329	517.2749	23.9835	586.7329	EAFQAR	y6	277.10625597502	b3	2	361.185	23.9835	74.06	361.185	23.9835	74.06
997	LQAEAFQAR	GGYKCECSR	3	345.1857	15.989	391.491	345.1857	15.989	391.491	EAFQAR	y6	277.10625597502	b3	1	721.3628	47.967	147.1128	721.3628	47.967	147.1128
997	LQAEAFQAR	GGYKCECSR	3	345.1857	15.989	391.491	345.1857	15.989	391.491	EAFQAR	y6	277.10625597502	b3	2	361.185	23.9835	74.06	361.185	23.9835	74.06
997	LQAEAFQAR	GGYKCECSR	2	517.2749	23.9835	615.2436	517.2749	23.9835	615.2436	EAFQAR	y6	277.10625597502	b3	1	721.3628	47.967	147.1128	721.3628	47.967	147.1128
997	LQAEAFQAR	GGYKCECSR	2	517.2749	23.9835	615.2436	517.2749	23.9835	615.2436	EAFQAR	y6	277.10625597502	b3	2	361.185	23.9835	74.06	361.185	23.9835	74.06
997	LQAEAFQAR	GGYKCECSR	3	345.1857	15.989	410.4982	345.1857	15.989	410.4982	EAFQAR	y6	277.10625597502	b3	1	721.3628	47.967	147.1128	721.3628	47.967	147.1128
997	LQAEAFQAR	GGYKCECSR	3	345.1857	15.989	410.4982	345.1857	15.989	410.4982	EAFQAR	y6	277.10625597502	b3	2	361.185	23.9835	74.06	361.185	23.9835	74.06
997	LQAEAFQAR	GGYKCECSR	2	517.2749	23.9835	643.7543	517.2749	23.9835	643.7543	EAFQAR	y6	277.10625597502	b3	1	721.3628	47.967	147.1128	721.3628	47.967	147.1128
997	LQAEAFQAR	GGYKCECSR	2	517.2749	23.9835	643.7543	517.2749	23.9835	643.7543	EAFQAR	y6	277.10625597502	b3	2	361.185	23.9835	74.06	361.185	23.9835	74.06
997	LQAEAFQAR	GGYKCECSR	3	345.1857	15.989	429.5053	345.1857	15.989	429.5053	EAFQAR	y6	277.10625597502	b3	1	721.3628	47.967	147.1128	721.3628	47.967	147.1128
997	LQAEAFQAR	GGYKCECSR	3	345.1857	15.989	429.5053	345.1857	15.989	429.5053	EAFQAR	y6	277.10625597502	b3	2	361.185	23.9835	74.06	361.185	23.9835	74.06
997	LQAEAFQAR	GGYKCECSR	2	517.2749	23.9835	501.7102	517.2749	23.9835	501.7102	EAFQAR	y6	724.29963013584	y6	1	721.3628	47.967	147.1128	721.3628	47.967	147.1128
997	LQAEAFQAR	GGYKCECSR	2	517.2749	23.9835	501.7102	517.2749	23.9835	501.7102	EAFQAR	y6	724.29963013584	y6	2	361.185	23.9835	74.06	361.185	23.9835	74.06
997	LQAEAFQAR	GGYKCECSR	3	345.1857	15.989	334.8092	345.1857	15.989	334.8092	EAFQAR	y6	724.29963013584	y6	1	721.3628	47.967	147.1128	721.3628	47.967	147.1128
997	LQAEAFQAR	GGYKCECSR	3	345.1857	15.989	334.8092	345.1857	15.989	334.8092	EAFQAR	y6	724.29963013584	y6	2	361.185	23.9835	74.06	361.185	23.9835	74.06
997	LQAEAFQAR	GGYKCECSR	2	517.2749	23.9835	530.221	517.2749	23.9835	530.221	EAFQAR	y6	724.29963013584	y6	1	721.3628	47.967	147.1128	721.3628	47.967	147.1128
997	LQAEAFQAR	GGYKCECSR	2	517.2749	23.9835	530.221	517.2749	23.9835	530.221	EAFQAR	y6	724.29963013584	y6	2	361.185	23.9835	74.06	361.185	23.9835	74.06
997	LQAEAFQAR	GGYKCECSR	3	345.1857	15.989	353.8164	345.1857	15.989	353.8164	EAFQAR	y6	724.29963013584	y6	1	721.3628	47.967	147.1128	721.3628	47.967	147.1128
997	LQAEAFQAR	GGYKCECSR	3	345.1857	15.989	353.8164	345.1857	15.989	353.8164	EAFQAR	y6	724.29963013584	y6	2	361.185	23.9835	74.06	361.185	23.9835	74.06
997	LQAEAFQAR	GGYKCECSR	2	517.2749	23.9835	558.7317	517.2749	23.9835	558.7317	EAFQAR	y6	724.29963013584	y6	1	721.3628	47.967	147.1128	721.3628	47.967	147.1128
997	LQAEAFQAR	GGYKCECSR	2	517.2749	23.9835	558.7317	517.2749	23.9835	558.7317	EAFQAR	y6	724.29963013584	y6	2	361.185	23.9835	74.06	361.185	23.9835	74.06
997	LQAEAFQAR	GGYKCECSR	3	345.1857	15.989	372.8235	345.1857	15.989	372.8235	EAFQAR	y6	724.29963013584	y6	1	721.3628	47.967	147.1128	721.3628	47.967	147.1128
997	LQAEAFQAR	GGYKCECSR	3	345.1857	15.989	372.8235	345.1857	15.989	372.8235	EAFQAR	y6	724.29963013584	y6	2	361.185	23.9835	74.06	361.185	23.9835	74.06
997	LQAEAFQAR	GGYKCECSR	2	517.2749	23.9835	586.7329	517.2749	23.9835	586.7329	EAFQAR	y6	724.29963013584	y6	1	721.3628	47.967	147.1128	721.3628	47.967	147.1128
997	LQAEAFQAR	GGYKCECSR	2	517.2749	23.9835	586.7329	517.2749	23.9835	586.7329	EAFQAR	y6	724.29963013584	y6	2	361.185	23.9835	74.06	361.185	23.9835	74.06
997	LQAEAFQAR	GGYKCECSR	3	345.1857	15.989	391.491	345.1857	15.989	391.491	EAFQAR	y6	724.29963013584	y6	1	721.3628	47.967	147.1128	721.3628	47.967	147.1128
997	LQAEAFQAR	GGYKCECSR	3	345.1857	15.989	391.491	345.1857	15.989	391.491	EAFQAR	y6	724.29963013584	y6	2	361.185	23.9835	74.06	361.185	23.9835	74.06
997	LQAEAFQAR	GGYKCECSR	2	517.2749	23.9835	615.2436	517.2749	23.9835	615.2436	EAFQAR	y6	724.29963013584	y6	1	721.3628	47.967	147.1128	721.3628	47.967	147.1128
997	LQAEAFQAR	GGYKCECSR	2	517.2749	23.9835	615.2436	517.2749	23.9835	615.2436	EAFQAR	y6	724.29963013584	y6	2	361.185	23.9835	74.06	361.185	23.9835	74.06
997	LQAEAFQAR	GGYKCECSR	3	345.1857	15.989	410.4982	345.1857	15.989	410.4982	EAFQAR	y6	724.29963013584	y6	1	721.3628	47.967	147.1128	721.3628	47.967	147.1128
997	LQAEAFQAR	GGYKCECSR	3	345.1857	15.989	410.4982	345.1857	15.989	410.4982	EAFQAR	y6	724.29963013584	y6	2	361.185	23.9835	74.06	361.185	23.9835	74.06
997	LQAEAFQAR	GGYKCECSR	2	517.2749	23.9835	643.7543	517.2749	23.9835	643.7543	EAFQAR	y6	724.29963013584	y6	1	721.3628	47.967	147.1128	721.3628	47.967	147.1128
997	LQAEAFQAR	GGYKCECSR	2	517.2749	23.9835	643.7543	517.2749	23.9835	643.7543	EAFQAR	y6	724.29963013584	y6	2	361.185	23.9835	74.06	361.185	23.9835	74.06
997	LQAEAFQAR	GGYKCECSR	3	345.1857	15.989	429.5053	345.1857	15.989	429.5053	EAFQAR	y6	724.29963013584	y6	1	721.3628	47.967	147.1128	721.3628	47.967	147.1128
997	LQAEAFQAR	GGYKCECSR	3	345.1857	15.989	429.5053	345.1857	15.989	429.5053	EAFQAR	y6	724.29963013584	y6	2	361.185	23.9835	74.06	361.185	23.9835	74.06
997	LQAEAFQAR	GGYKCECSR	2	517.2749	23.9835	501.7102	517.2749	23.9835	501.7102	EAFQAR	y6	405.20121899021	b4	1	721.3628	47.967	147.1128	721.3628	47.967	147.1128
997	LQAEAFQAR	GGYKCECSR	2	517.2749	23.9835	501.7102	517.2749	23.9835	501.7102	EAFQAR	y6	405.20121899021	b4	2	361.185	23.9835	74.06	361.185	23.9835	74.06
997	LQAEAFQAR	GGYKCECSR	3	345.1857	15.989	334.8092	345.1857	15.989	334.8092	EAFQAR	y6	405.20121899021	b4	1	721.3628	47.967	147.1128	721.3628	47.967	147.1128
997	LQAEAFQAR	GGYKCECSR	3	345.1857	15.989	334.8092	345.1857	15.989	334.8092	EAFQAR	y6	405.20121899021	b4	2	361.185	23.9835	74.06	361.185	23.9835	74.06
997	LQAEAFQAR	GGYKCECSR	2	517.2749	23.9835	530.221	517.2749	23.9835	530.221	EAFQAR	y6	405.20121899021	b4	1	721.3628	47.967	147.1128	721.3628	47.967	147.1128
997	LQAEAFQAR	GGYKCECSR	2	517.2749	23.9835	530.221	517.2749	23.9835	530.221	EAFQAR	y6	405.20121899021	b4	2	361.185	23.9835	74.06	361.185	23.9835	74.06
997	LQAEAFQAR	GGYKCECSR	3	345.1857	15.989	353.8164	345.1857	15.989	353.8164	EAFQAR	y6	405.20121899021	b4	1	721.3628	47.967	147.1128	721.3628	47.967	147.1128
997	LQAEAFQAR	GGYKCECSR	3	345.1857	15.989	353.8164	345.1857	15.989	353.8164	EAFQAR	y6	405.20121899021	b4	2	361.185	23.9835	74.06	361.185	23.9835	74.06
997	LQAEAFQAR	GGYKCECSR	2	517.2749	23.9835	558.7317	517.2749	23.9835	558.7317	EAFQAR	y6	405.20121899021	b4	1	721.3628	47.967	147.1128	721.3628	47.967	147.1128
997	LQAEAFQAR	GGYKCECSR	2	517.2749	23.9835	558.7317	517.2749	23.9835	558.7317	EAFQAR	y6	405.20121899021	b4	2	361.185	23.9835	74.06	361.185	23.9835	74.06
997	LQAEAFQAR	GGYKCECSR	3	345.1857	15.989	372.8235	345.1857	15.989	372.8235	EAFQAR	y6	405.20121899021	b4	1	721.3628	47.967	147.1128	721.3628	47.967	147.1128
997	LQAEAFQAR	GGYKCECSR	3	345.1857	15.989	372.8235	345.1857	15.989	372.8235	EAFQAR	y6	405.20121899021	b4	2	361.185	23.9835	74.06	361.185	23.9835	74.06
997	LQAEAFQAR	GGYKCECSR	2	517.2749	23.9835	586.7329	517.2749	23.9835	586.7329	EAFQAR	y6	405.20121899021	b4	1	721.3628	47.967	147.1128	721.3628	47.967	147.1128
997	LQAEAFQAR	GGYKCECSR	2	517.2749	23.9835	586.7329	517.2749	23.9835	586.7329	EAFQAR	y6	405.20121899021	b4	2	361.185	23.9835	74.06	361.185	23.9835	74.06
997	LQAEAFQAR	GGYKCECSR	3	345.1857	15.989	391.491	345.1857	15.989	391.491	EAFQAR	y6	405.20121899021	b4	1	721.3628	47.967	147.1128	721.3628	47.967	147.1128
997	LQAEAFQAR	GGYKCECSR	3	345.1857	15.989	391.491	345.1857	15.989	391.491	EAFQAR	y6	405.20121899021	b4	2	361.185	23.9835	74.06	361.185	23.9835	74.06
997	LQAEAFQAR	GGYKCECSR	2	517.2749	23.9835	615.2436	517.2749	23.9835	615.2436	EAFQAR	y6	405.20121899021	b4	1	721.3628	47.967	147.1128	721.3628	47.967	147.1128
997	LQAEAFQAR	GGYKCECSR	2	517.2749	23.9835	615.2436	517.2749	23.9835	615.2436	EAFQAR	y6	405.20121899021	b4	2	361.185	23.9835	74.06	361.185	23.9835	74.06
997	LQAEAFQAR	GGYKCECSR	3	345.1857	15.989	410.4982	345.1857	15.989	410.4982	EAFQAR	y6	405.20121899021	b4	1	721.3628	47.967	147.1128	721.3628	47.967	147.1128
997	LQAEAFQAR	GGYKCECSR	3	345.1857	15.989	410.4982	345.1857	15.989	410.4982	EAFQAR	y6	405.20121899021	b4	2	361.185	23.9835	74.06	361.185	23.9835	74.06
997	LQAEAFQAR	GGYKCECSR	2	517.2749	23.9835	643.7543	517.2749	23.9835	643.7543	EAFQAR	y6	405.20121899021	b4	1	721.3628	47.967	147.1128	721.3628	47.967	147.1128
997	LQAEAFQAR	GGYKCECSR	2	517.2749	23.9835	643.7543	517.2749	23.9835	643.7543	EAFQAR	y6	405.20121899021	b4	2	361.185	23.9835	74.06	361.185	23.9835	74.06
997	LQAEAFQAR	GGYKCECSR	3	345.1857	15.989	429.5053	345.1857	15.989	429.5053	EAFQAR	y6	405.20121899021	b4	1	721.3628	47.967	147.1128	721.3628	47.967	147.1128
997	LQAEAFQAR	GGYKCECSR	3	345.1857	15.989	429.5053	345.1857	15.989	429.5053	EAFQAR	y6	405.20121899021	b4	2	361.185	23.9835	74.06	361.185	23.9835	74.06
997	LQAEAFQAR	GGYKCECSR	2	517.2749	23.9835	501.7102	517.2749	23.9835	501.7102	EAFQAR	y6	596.20466712065	y5	1	721.3628	47.967	147.1128	721.3628	47.967	147.1128
997	LQAEAFQAR	GGYKCECSR	2	517.2749	23.9835	501.7102	517.2749	23.9835	501.7102	EAFQAR	y6	596.20466712065	y5	2	361.185	23.9835	74.06	361.185	23.9835	74.06
997	LQAEAFQAR	GGYKCECSR	3	345.1857	15.989	334.8092	345.1857	15.989	334.8092	EAFQAR	y6	596.20466712065	y5	1	721.3628	47.967	147.1128	721.3628	47.967	147.1128
997	LQAEAFQAR	GGYKCECSR	3	345.1857	15.989	334.8092	345.1857	15.989	334.8092	EAFQAR	y6	596.20466712065	y5	2	361.185	23.9835	74.06	361.185	23.9835	74.06
997	LQAEAFQAR	GGYKCECSR	2	517.2749	23.9835	530.221	517.2749	23.9835	530.221	EAFQAR	y6	596.20466712065	y5	1	721.3628	47.967	147.1128	721.3628	47.967	147.1128
997	LQAEAFQAR	GGYKCECSR	2	517.2749	23.9835	530.221	517.2749	23.9835	530.221	EAFQAR	y6	596.20466712065	y5	2	361.185	23.9835	74.06	361.185	23.9835	74.06
997	LQAEAFQAR	GGYKCECSR	3	345.1857	15.989	353.8164	345.1857	15.989	353.8164	EAFQAR	y6	596.20466712065	y5	1	721.3628	47.967	147.1128	721.3628	47.967	147.1128
997	LQAEAFQAR	GGYKCECSR	3	345.1857	15.989	353.8164	345.1857	15.989	353.8164	EAFQAR	y6	596.20466712065	y5	2	361.185	23.9835	74.06	361.185	23.9835	74.06
997	LQAEAFQAR	GGYKCECSR	2	517.2749	23.9835	558.7317	517.2749	23.9835	558.7317	EAFQAR	y6	596.20466712065	y5	1	721.3628	47.967	147.1128	721.3628	47.967	147.1128
997	LQAEAFQAR	GGYKCECSR	2	517.2749	23.9835	558.7317	517.2749	23.9835	558.7317	EAFQAR	y6	596.20466712065	y5	2	361.185	23.9835	74.06	361.185	23.9835	74.06
997	LQAEAFQAR	GGYKCECSR	3	345.1857	15.989	372.8235	345.1857	15.989	372.8235	EAFQAR	y6	596.20466712065	y5	1	721.3628	47.967	147.1128	721.3628	47.967	147.1128
997	LQAEAFQAR	GGYKCECSR	3	345.1857	15.989	372.8235	345.1857	15.989	372.8235	EAFQAR	y6	596.20466712065	y5	2	361.185	23.9835	74.06	361.185	23.9835	74.06
997	LQAEAFQAR	GGYKCECSR	2	517.2749	23.9835	586.7329	517.2749	23.9835	586.7329	EAFQAR	y6	596.20466712065	y5	1	721.3628	47.967	147.1128	721.3628	47.967	147.1128
997	LQAEAFQAR	GGYKCECSR	2	517.2749	23.9835	586.7329	517.2749	23.9835	586.7329	EAFQAR	y6	596.20466712065	y5	2	361.185	23.9835	74.06	361.185	23.9835	74.06
997	LQAEAFQAR	GGYKCECSR	3	345.1857	15.989	391.491	345.1857	15.989	391.491	EAFQAR	y6	596.20466712065	y5	1	721.3628	47.967	147.1128	721.3628	47.967	147.1128
997	LQAEAFQAR	GGYKCECSR	3	345.1857	15.989	391.491	345.1857	15.989	391.491	EAFQAR	y6	596.20466712065	y5	2	361.185	23.9835	74.06	361.185	23.9835	74.06
997	LQAEAFQAR	GGYKCECSR	2	517.2749	23.9835	615.2436	517.2749	23.9835	615.2436	EAFQAR	y6	596.20466712065	y5	1	721.3628	47.967	147.1128	721.3628	47.967	147.1128
997	LQAEAFQAR	GGYKCECSR	2	517.2749	23.9835	615.2436	517.2749	23.9835	615.2436	EAFQAR	y6	596.20466712065	y5	2	361.185	23.9835	74.06	361.185	23.9835	74.06
997	LQAEAFQAR	GGYKCECSR	3	345.1857	15.989	410.4982	345.1857	15.989	410.4982	EAFQAR	y6	596.20466712065	y5	1	721.3628	47.967	147.1128	721.3628	47.967	147.1128
997	LQAEAFQAR	GGYKCECSR	3	345.1857	15.989	410.4982	345.1857	15.989	410.4982	EAFQAR	y6	596.20466712065	y5	2	361.185	23.9835	74.06	361.185	23.9835	74.06
997	LQAEAFQAR	GGYKCECSR	2	517.2749	23.9835	643.7543	517.2749	23.9835	643.7543	EAFQAR	y6	596.20466712065	y5	1	721.3628	47.967	147.1128	721.3628	47.967	147.1128
997	LQAEAFQAR	GGYKCECSR	2	517.2749	23.9835	643.7543	517.2749	23.9835	643.7543	EAFQAR	y6	596.20466712065	y5	2	361.185	23.9835	74.06	361.185	23.9835	74.06
997	LQAEAFQAR	GGYKCECSR	3	345.1857	15.989	429.5053	345.1857	15.989	429.5053	EAFQAR	y6	596.20466712065	y5	1	721.3628	47.967	147.1128	721.3628	47.967	147.1128
997	LQAEAFQAR	GGYKCECSR	3	345.1857	15.989	429.5053	345.1857	15.989	429.5053	EAFQAR	y6	596.20466712065	y5	2	361.185	23.9835	74.06	361.185	23.9835	74.06
997	LQAEAFQAR	GGYKCECSR	2	517.2749	23.9835	501.7102	517.2749	23.9835	501.7102	EAFQAR	y6	508.21040394976	b5	1	721.3628	47.967	147.1128	721.3628	47.967	147.1128
997	LQAEAFQAR	GGYKCECSR	2	517.2749	23.9835	501.7102	517.2749	23.9835	501.7102	EAFQAR	y6	508.21040394976	b5	2	361.185	23.9835	74.06	361.185	23.9835	74.06
997	LQAEAFQAR	GGYKCECSR	3	345.1857	15.989	334.8092	345.1857	15.989	334.8092	EAFQAR	y6	508.21040394976	b5	1	721.3628	47.967	147.1128	721.3628	47.967	147.1128
997	LQAEAFQAR	GGYKCECSR	3	345.1857	15.989	334.8092	345.1857	15.989	334.8092	EAFQAR	y6	508.21040394976	b5	2	361.185	23.9835	74.06	361.185	23.9835	74.06
997	LQAEAFQAR	GGYKCECSR	2	517.2749	23.9835	530.221	517.2749	23.9835	530.221	EAFQAR	y6	508.21040394976	b5	1	721.3628	47.967	147.1128	721.3628	47.967	147.1128
997	LQAEAFQAR	GGYKCECSR	2	517.2749	23.9835	530.221	517.2749	23.9835	530.221	EAFQAR	y6	508.21040394976	b5	2	361.185	23.9835	74.06	361.185	23.9835	74.06
997	LQAEAFQAR	GGYKCECSR	3	345.1857	15.989	353.8164	345.1857	15.989	353.8164	EAFQAR	y6	508.21040394976	b5	1	721.3628	47.967	147.1128	721.3628	47.967	147.1128
997	LQAEAFQAR	GGYKCECSR	3	345.1857	15.989	353.8164	345.1857	15.989	353.8164	EAFQAR	y6	508.21040394976	b5	2	361.185	23.9835	74.06	361.185	23.9835	74.06
997	LQAEAFQAR	GGYKCECSR	2	517.2749	23.9835	558.7317	517.2749	23.9835	558.7317	EAFQAR	y6	508.21040394976	b5	1	721.3628	47.967	147.1128	721.3628	47.967	147.1128
997	LQAEAFQAR	GGYKCECSR	2	517.2749	23.9835	558.7317	517.2749	23.9835	558.7317	EAFQAR	y6	508.21040394976	b5	2	361.185	23.9835	74.06	361.185	23.9835	74.06
997	LQAEAFQAR	GGYKCECSR	3	345.1857	15.989	372.8235	345.1857	15.989	372.8235	EAFQAR	y6	508.21040394976	b5	1	721.3628	47.967	147.1128	721.3628	47.967	147.1128
997	LQAEAFQAR	GGYKCECSR	3	345.1857	15.989	372.8235	345.1857	15.989	372.8235	EAFQAR	y6	508.21040394976	b5	2	361.185	23.9835	74.06	361.185	23.9835	74.06
997	LQAEAFQAR	GGYKCECSR	2	517.2749	23.9835	586.7329	517.2749	23.9835	586.7329	EAFQAR	y6	508.21040394976	b5	1	721.3628	47.967	147.1128	721.3628	47.967	147.1128
997	LQAEAFQAR	GGYKCECSR	2	517.2749	23.9835	586.7329	517.2749	23.9835	586.7329	EAFQAR	y6	508.21040394976	b5	2	361.185	23.9835	74.06	361.185	23.9835	74.06
997	LQAEAFQAR	GGYKCECSR	3	345.1857	15.989	391.491	345.1857	15.989	391.491	EAFQAR	y6	508.21040394976	b5	1	721.3628	47.967	147.1128	721.3628	47.967	147.1128
997	LQAEAFQAR	GGYKCECSR	3	345.1857	15.989	391.491	345.1857	15.989	391.491	EAFQAR	y6	508.21040394976	b5	2	361.185	23.9835	74.06	361.185	23.9835	74.06
997	LQAEAFQAR	GGYKCECSR	2	517.2749	23.9835	615.2436	517.2749	23.9835	615.2436	EAFQAR	y6	508.21040394976	b5	1	721.3628	47.967	147.1128	721.3628	47.967	147.1128
997	LQAEAFQAR	GGYKCECSR	2	517.2749	23.9835	615.2436	517.2749	23.9835	615.2436	EAFQAR	y6	508.21040394976	b5	2	361.185	23.9835	74.06	361.185	23.9835	74.06
997	LQAEAFQAR	GGYKCECSR	3	345.1857	15.989	410.4982	345.1857	15.989	410.4982	EAFQAR	y6	508.21040394976	b5	1	721.3628	47.967	147.1128	721.3628	47.967	147.1128
997	LQAEAFQAR	GGYKCECSR	3	345.1857	15.989	410.4982	345.1857	15.989	410.4982	EAFQAR	y6	508.21040394976	b5	2	361.185	23.9835	74.06	361.185	23.9835	74.06
997	LQAEAFQAR	GGYKCECSR	2	517.2749	23.9835	643.7543	517.2749	23.9835	643.7543	EAFQAR	y6	508.21040394976	b5	1	721.3628	47.967	147.1128	721.3628	47.967	147.1128
997	LQAEAFQAR	GGYKCECSR	2	517.2749	23.9835	643.7543	517.2749	23.9835	643.7543	EAFQAR	y6	508.21040394976	b5	2	361.185	23.9835	74.06	361.185	23.9835	74.06
997	LQAEAFQAR	GGYKCECSR	3	345.1857	15.989	429.5053	345.1857	15.989	429.5053	EAFQAR	y6	508.21040394976	b5	1	721.3628	47.967	147.1128	721.3628	47.967	147.1128
997	LQAEAFQAR	GGYKCECSR	3	345.1857	15.989	429.5053	345.1857	15.989	429.5053	EAFQAR	y6	508.21040394976	b5	2	361.185	23.9835	74.06	361.185	23.9835	74.06
997	LQAEAFQAR	GGYKCECSR	2	517.2749	23.9835	501.7102	517.2749	23.9835	501.7102	EAFQAR	y6	493.1954821611	y4	1	721.3628	47.967	147.1128	721.3628	47.967	147.1128
997	LQAEAFQAR	GGYKCECSR	2	517.2749	23.9835	501.7102	517.2749	23.9835	501.7102	EAFQAR	y6	493.1954821611	y4	2	361.185	23.9835	74.06	361.185	23.9835	74.06
997	LQAEAFQAR	GGYKCECSR	3	345.1857	15.989	334.8092	345.1857	15.989	334.8092	EAFQAR	y6	493.1954821611	y4	1	721.3628	47.967	147.1128	721.3628	47.967	147.1128
997	LQAEAFQAR	GGYKCECSR	3	345.1857	15.989	334.8092	345.1857	15.989	334.8092	EAFQAR	y6	493.1954821611	y4	2	361.185	23.9835	74.06	361.185	23.9835	74.06
997	LQAEAFQAR	GGYKCECSR	2	517.2749	23.9835	530.221	517.2749	23.9835	530.221	EAFQAR	y6	493.1954821611	y4	1	721.3628	47.967	147.1128	721.3628	47.967	147.1128
997	LQAEAFQAR	GGYKCECSR	2	517.2749	23.9835	530.221	517.2749	23.9835	530.221	EAFQAR	y6	493.1954821611	y4	2	361.185	23.9835	74.06	361.185	23.9835	74.06
997	LQAEAFQAR	GGYKCECSR	3	345.1857	15.989	353.8164	345.1857	15.989	353.8164	EAFQAR	y6	493.1954821611	y4	1	721.3628	47.967	147.1128	721.3628	47.967	147.1128
997	LQAEAFQAR	GGYKCECSR	3	345.1857	15.989	353.8164	345.1857	15.989	353.8164	EAFQAR	y6	493.1954821611	y4	2	361.185	23.9835	74.06	361.185	23.9835	74.06
997	LQAEAFQAR	GGYKCECSR	2	517.2749	23.9835	558.7317	517.2749	23.9835	558.7317	EAFQAR	y6	493.1954821611	y4	1	721.3628	47.967	147.1128	721.3628	47.967	147.1128
997	LQAEAFQAR	GGYKCECSR	2	517.2749	23.9835	558.7317	517.2749	23.9835	558.7317	EAFQAR	y6	493.1954821611	y4	2	361.185	23.9835	74.06	361.185	23.9835	74.06
997	LQAEAFQAR	GGYKCECSR	3	345.1857	15.989	372.8235	345.1857	15.989	372.8235	EAFQAR	y6	493.1954821611	y4	1	721.3628	47.967	147.1128	721.3628	47.967	147.1128
997	LQAEAFQAR	GGYKCECSR	3	345.1857	15.989	372.8235	345.1857	15.989	372.8235	EAFQAR	y6	493.1954821611	y4	2	361.185	23.9835	74.06	361.185	23.9835	74.06
997	LQAEAFQAR	GGYKCECSR	2	517.2749	23.9835	586.7329	517.2749	23.9835	586.7329	EAFQAR	y6	493.1954821611	y4	1	721.3628	47.967	147.1128	721.3628	47.967	147.1128
997	LQAEAFQAR	GGYKCECSR	2	517.2749	23.9835	586.7329	517.2749	23.9835	586.7329	EAFQAR	y6	493.1954821611	y4	2	361.185	23.9835	74.06	361.185	23.9835	74.06
997	LQAEAFQAR	GGYKCECSR	3	345.1857	15.989	391.491	345.1857	15.989	391.491	EAFQAR	y6	493.1954821611	y4	1	721.3628	47.967	147.1128	721.3628	47.967	147.1128
997	LQAEAFQAR	GGYKCECSR	3	345.1857	15.989	391.491	345.1857	15.989	391.491	EAFQAR	y6	493.1954821611	y4	2	361.185	23.9835	74.06	361.185	23.9835	74.06
997	LQAEAFQAR	GGYKCECSR	2	517.2749	23.9835	615.2436	517.2749	23.9835	615.2436	EAFQAR	y6	493.1954821611	y4	1	721.3628	47.967	147.1128	721.3628	47.967	147.1128
997	LQAEAFQAR	GGYKCECSR	2	517.2749	23.9835	615.2436	517.2749	23.9835	615.2436	EAFQAR	y6	493.1954821611	y4	2	361.185	23.9835	74.06	361.185	23.9835	74.06
997	LQAEAFQAR	GGYKCECSR	3	345.1857	15.989	410.4982	345.1857	15.989	410.4982	EAFQAR	y6	493.1954821611	y4	1	721.3628	47.967	147.1128	721.3628	47.967	147.1128
997	LQAEAFQAR	GGYKCECSR	3	345.1857	15.989	410.4982	345.1857	15.989	410.4982	EAFQAR	y6	493.1954821611	y4	2	361.185	23.9835	74.06	361.185	23.9835	74.06
997	LQAEAFQAR	GGYKCECSR	2	517.2749	23.9835	643.7543	517.2749	23.9835	643.7543	EAFQAR	y6	493.1954821611	y4	1	721.3628	47.967	147.1128	721.3628	47.967	147.1128
997	LQAEAFQAR	GGYKCECSR	2	517.2749	23.9835	643.7543	517.2749	23.9835	643.7543	EAFQAR	y6	493.1954821611	y4	2	361.185	23.9835	74.06	361.185	23.9835	74.06
997	LQAEAFQAR	GGYKCECSR	3	345.1857	15.989	429.5053	345.1857	15.989	429.5053	EAFQAR	y6	493.1954821611	y4	1	721.3628	47.967	147.1128	721.3628	47.967	147.1128
997	LQAEAFQAR	GGYKCECSR	3	345.1857	15.989	429.5053	345.1857	15.989	429.5053	EAFQAR	y6	493.1954821611	y4	2	361.185	23.9835	74.06	361.185	23.9835	74.06
997	LQAEAFQAR	GGYKCECSR	2	517.2749	23.9835	501.7102	517.2749	23.9835	501.7102	EAFQAR	y6	637.25299703851	b6	1	721.3628	47.967	147.1128	721.3628	47.967	147.1128
997	LQAEAFQAR	GGYKCECSR	2	517.2749	23.9835	501.7102	517.2749	23.9835	501.7102	EAFQAR	y6	637.25299703851	b6	2	361.185	23.9835	74.06	361.185	23.9835	74.06
997	LQAEAFQAR	GGYKCECSR	3	345.1857	15.989	334.8092	345.1857	15.989	334.8092	EAFQAR	y6	637.25299703851	b6	1	721.3628	47.967	147.1128	721.3628	47.967	147.1128
997	LQAEAFQAR	GGYKCECSR	3	345.1857	15.989	334.8092	345.1857	15.989	334.8092	EAFQAR	y6	637.25299703851	b6	2	361.185	23.9835	74.06	361.185	23.9835	74.06
997	LQAEAFQAR	GGYKCECSR	2	517.2749	23.9835	530.221	517.2749	23.9835	530.221	EAFQAR	y6	637.25299703851	b6	1	721.3628	47.967	147.1128	721.3628	47.967	147.1128
997	LQAEAFQAR	GGYKCECSR	2	517.2749	23.9835	530.221	517.2749	23.9835	530.221	EAFQAR	y6	637.25299703851	b6	2	361.185	23.9835	74.06	361.185	23.9835	74.06
997	LQAEAFQAR	GGYKCECSR	3	345.1857	15.989	353.8164	345.1857	15.989	353.8164	EAFQAR	y6	637.25299703851	b6	1	721.3628	47.967	147.1128	721.3628	47.967	147.1128
997	LQAEAFQAR	GGYKCECSR	3	345.1857	15.989	353.8164	345.1857	15.989	353.8164	EAFQAR	y6	637.25299703851	b6	2	361.185	23.9835	74.06	361.185	23.9835	74.06
997	LQAEAFQAR	GGYKCECSR	2	517.2749	23.9835	558.7317	517.2749	23.9835	558.7317	EAFQAR	y6	637.25299703851	b6	1	721.3628	47.967	147.1128	721.3628	47.967	147.1128
997	LQAEAFQAR	GGYKCECSR	2	517.2749	23.9835	558.7317	517.2749	23.9835	558.7317	EAFQAR	y6	637.25299703851	b6	2	361.185	23.9835	74.06	361.185	23.9835	74.06
997	LQAEAFQAR	GGYKCECSR	3	345.1857	15.989	372.8235	345.1857	15.989	372.8235	EAFQAR	y6	637.25299703851	b6	1	721.3628	47.967	147.1128	721.3628	47.967	147.1128
997	LQAEAFQAR	GGYKCECSR	3	345.1857	15.989	372.8235	345.1857	15.989	372.8235	EAFQAR	y6	637.25299703851	b6	2	361.185	23.9835	74.06	361.185	23.9835	74.06
997	LQAEAFQAR	GGYKCECSR	2	517.2749	23.9835	586.7329	517.2749	23.9835	586.7329	EAFQAR	y6	637.25299703851	b6	1	721.3628	47.967	147.1128	721.3628	47.967	147.1128
997	LQAEAFQAR	GGYKCECSR	2	517.2749	23.9835	586.7329	517.2749	23.9835	586.7329	EAFQAR	y6	637.25299703851	b6	2	361.185	23.9835	74.06	361.185	23.9835	74.06
997	LQAEAFQAR	GGYKCECSR	3	345.1857	15.989	391.491	345.1857	15.989	391.491	EAFQAR	y6	637.25299703851	b6	1	721.3628	47.967	147.1128	721.3628	47.967	147.1128
997	LQAEAFQAR	GGYKCECSR	3	345.1857	15.989	391.491	345.1857	15.989	391.491	EAFQAR	y6	637.25299703851	b6	2	361.185	23.9835	74.06	361.185	23.9835	74.06
997	LQAEAFQAR	GGYKCECSR	2	517.2749	23.9835	615.2436	517.2749	23.9835	615.2436	EAFQAR	y6	637.25299703851	b6	1	721.3628	47.967	147.1128	721.3628	47.967	147.1128
997	LQAEAFQAR	GGYKCECSR	2	517.2749	23.9835	615.2436	517.2749	23.9835	615.2436	EAFQAR	y6	637.25299703851	b6	2	361.185	23.9835	74.06	361.185	23.9835	74.06
997	LQAEAFQAR	GGYKCECSR	3	345.1857	15.989	410.4982	345.1857	15.989	410.4982	EAFQAR	y6	637.25299703851	b6	1	721.3628	47.967	147.1128	721.3628	47.967	147.1128
997	LQAEAFQAR	GGYKCECSR	3	345.1857	15.989	410.4982	345.1857	15.989	410.4982	EAFQAR	y6	637.25299703851	b6	2	361.185	23.9835	74.06	361.185	23.9835	74.06
997	LQAEAFQAR	GGYKCECSR	2	517.2749	23.9835	643.7543	517.2749	23.9835	643.7543	EAFQAR	y6	637.25299703851	b6	1	721.3628	47.967	147.1128	721.3628	47.967	147.1128
997	LQAEAFQAR	GGYKCECSR	2	517.2749	23.9835	643.7543	517.2749	23.9835	643.7543	EAFQAR	y6	637.25299703851	b6	2	361.185	23.9835	74.06	361.185	23.9835	74.06
997	LQAEAFQAR	GGYKCECSR	3	345.1857	15.989	429.5053	345.1857	15.989	429.5053	EAFQAR	y6	637.25299703851	b6	1	721.3628	47.967	147.1128	721.3628	47.967	147.1128
997	LQAEAFQAR	GGYKCECSR	3	345.1857	15.989	429.5053	345.1857	15.989	429.5053	EAFQAR	y6	637.25299703851	b6	2	361.185	23.9835	74.06	361.185	23.9835	74.06
997	LQAEAFQAR	GGYKCECSR	2	517.2749	23.9835	501.7102	517.2749	23.9835	501.7102	EAFQAR	y6	364.15288907235	y3	1	721.3628	47.967	147.1128	721.3628	47.967	147.1128
997	LQAEAFQAR	GGYKCECSR	2	517.2749	23.9835	501.7102	517.2749	23.9835	501.7102	EAFQAR	y6	364.15288907235	y3	2	361.185	23.9835	74.06	361.185	23.9835	74.06
997	LQAEAFQAR	GGYKCECSR	3	345.1857	15.989	334.8092	345.1857	15.989	334.8092	EAFQAR	y6	364.15288907235	y3	1	721.3628	47.967	147.1128	721.3628	47.967	147.1128
997	LQAEAFQAR	GGYKCECSR	3	345.1857	15.989	334.8092	345.1857	15.989	334.8092	EAFQAR	y6	364.15288907235	y3	2	361.185	23.9835	74.06	361.185	23.9835	74.06
997	LQAEAFQAR	GGYKCECSR	2	517.2749	23.9835	530.221	517.2749	23.9835	530.221	EAFQAR	y6	364.15288907235	y3	1	721.3628	47.967	147.1128	721.3628	47.967	147.1128
997	LQAEAFQAR	GGYKCECSR	2	517.2749	23.9835	530.221	517.2749	23.9835	530.221	EAFQAR	y6	364.15288907235	y3	2	361.185	23.9835	74.06	361.185	23.9835	74.06
997	LQAEAFQAR	GGYKCECSR	3	345.1857	15.989	353.8164	345.1857	15.989	353.8164	EAFQAR	y6	364.15288907235	y3	1	721.3628	47.967	147.1128	721.3628	47.967	147.1128
997	LQAEAFQAR	GGYKCECSR	3	345.1857	15.989	353.8164	345.1857	15.989	353.8164	EAFQAR	y6	364.15288907235	y3	2	361.185	23.9835	74.06	361.185	23.9835	74.06
997	LQAEAFQAR	GGYKCECSR	2	517.2749	23.9835	558.7317	517.2749	23.9835	558.7317	EAFQAR	y6	364.15288907235	y3	1	721.3628	47.967	147.1128	721.3628	47.967	147.1128
997	LQAEAFQAR	GGYKCECSR	2	517.2749	23.9835	558.7317	517.2749	23.9835	558.7317	EAFQAR	y6	364.15288907235	y3	2	361.185	23.9835	74.06	361.185	23.9835	74.06
997	LQAEAFQAR	GGYKCECSR	3	345.1857	15.989	372.8235	345.1857	15.989	372.8235	EAFQAR	y6	364.15288907235	y3	1	721.3628	47.967	147.1128	721.3628	47.967	147.1128
997	LQAEAFQAR	GGYKCECSR	3	345.1857	15.989	372.8235	345.1857	15.989	372.8235	EAFQAR	y6	364.15288907235	y3	2	361.185	23.9835	74.06	361.185	23.9835	74.06
997	LQAEAFQAR	GGYKCECSR	2	517.2749	23.9835	586.7329	517.2749	23.9835	586.7329	EAFQAR	y6	364.15288907235	y3	1	721.3628	47.967	147.1128	721.3628	47.967	147.1128
997	LQAEAFQAR	GGYKCECSR	2	517.2749	23.9835	586.7329	517.2749	23.9835	586.7329	EAFQAR	y6	364.15288907235	y3	2	361.185	23.9835	74.06	361.185	23.9835	74.06
997	LQAEAFQAR	GGYKCECSR	3	345.1857	15.989	391.491	345.1857	15.989	391.491	EAFQAR	y6	364.15288907235	y3	1	721.3628	47.967	147.1128	721.3628	47.967	147.1128
997	LQAEAFQAR	GGYKCECSR	3	345.1857	15.989	391.491	345.1857	15.989	391.491	EAFQAR	y6	364.15288907235	y3	2	361.185	23.9835	74.06	361.185	23.9835	74.06
997	LQAEAFQAR	GGYKCECSR	2	517.2749	23.9835	615.2436	517.2749	23.9835	615.2436	EAFQAR	y6	364.15288907235	y3	1	721.3628	47.967	147.1128	721.3628	47.967	147.1128
997	LQAEAFQAR	GGYKCECSR	2	517.2749	23.9835	615.2436	517.2749	23.9835	615.2436	EAFQAR	y6	364.15288907235	y3	2	361.185	23.9835	74.06	361.185	23.9835	74.06
997	LQAEAFQAR	GGYKCECSR	3	345.1857	15.989	410.4982	345.1857	15.989	410.4982	EAFQAR	y6	364.15288907235	y3	1	721.3628	47.967	147.1128	721.3628	47.967	147.1128
997	LQAEAFQAR	GGYKCECSR	3	345.1857	15.989	410.4982	345.1857	15.989	410.4982	EAFQAR	y6	364.15288907235	y3	2	361.185	23.9835	74.06	361.185	23.9835	74.06
997	LQAEAFQAR	GGYKCECSR	2	517.2749	23.9835	643.7543	517.2749	23.9835	643.7543	EAFQAR	y6	364.15288907235	y3	1	721.3628	47.967	147.1128	721.3628	47.967	147.1128
997	LQAEAFQAR	GGYKCECSR	2	517.2749	23.9835	643.7543	517.2749	23.9835	643.7543	EAFQAR	y6	364.15288907235	y3	2	361.185	23.9835	74.06	361.185	23.9835	74.06
997	LQAEAFQAR	GGYKCECSR	3	345.1857	15.989	429.5053	345.1857	15.989	429.5053	EAFQAR	y6	364.15288907235	y3	1	721.3628	47.967	147.1128	721.3628	47.967	147.1128
997	LQAEAFQAR	GGYKCECSR	3	345.1857	15.989	429.5053	345.1857	15.989	429.5053	EAFQAR	y6	364.15288907235	y3	2	361.185	23.9835	74.06	361.185	23.9835	74.06
997	LQAEAFQAR	GGYKCECSR	2	517.2749	23.9835	501.7102	517.2749	23.9835	501.7102	EAFQAR	y6	740.26218199806	b7	1	721.3628	47.967	147.1128	721.3628	47.967	147.1128
997	LQAEAFQAR	GGYKCECSR	2	517.2749	23.9835	501.7102	517.2749	23.9835	501.7102	EAFQAR	y6	740.26218199806	b7	2	361.185	23.9835	74.06	361.185	23.9835	74.06
997	LQAEAFQAR	GGYKCECSR	3	345.1857	15.989	334.8092	345.1857	15.989	334.8092	EAFQAR	y6	740.26218199806	b7	1	721.3628	47.967	147.1128	721.3628	47.967	147.1128
997	LQAEAFQAR	GGYKCECSR	3	345.1857	15.989	334.8092	345.1857	15.989	334.8092	EAFQAR	y6	740.26218199806	b7	2	361.185	23.9835	74.06	361.185	23.9835	74.06
997	LQAEAFQAR	GGYKCECSR	2	517.2749	23.9835	530.221	517.2749	23.9835	530.221	EAFQAR	y6	740.26218199806	b7	1	721.3628	47.967	147.1128	721.3628	47.967	147.1128
997	LQAEAFQAR	GGYKCECSR	2	517.2749	23.9835	530.221	517.2749	23.9835	530.221	EAFQAR	y6	740.26218199806	b7	2	361.185	23.9835	74.06	361.185	23.9835	74.06
997	LQAEAFQAR	GGYKCECSR	3	345.1857	15.989	353.8164	345.1857	15.989	353.8164	EAFQAR	y6	740.26218199806	b7	1	721.3628	47.967	147.1128	721.3628	47.967	147.1128
997	LQAEAFQAR	GGYKCECSR	3	345.1857	15.989	353.8164	345.1857	15.989	353.8164	EAFQAR	y6	740.26218199806	b7	2	361.185	23.9835	74.06	361.185	23.9835	74.06
997	LQAEAFQAR	GGYKCECSR	2	517.2749	23.9835	558.7317	517.2749	23.9835	558.7317	EAFQAR	y6	740.26218199806	b7	1	721.3628	47.967	147.1128	721.3628	47.967	147.1128
997	LQAEAFQAR	GGYKCECSR	2	517.2749	23.9835	558.7317	517.2749	23.9835	558.7317	EAFQAR	y6	740.26218199806	b7	2	361.185	23.9835	74.06	361.185	23.9835	74.06
997	LQAEAFQAR	GGYKCECSR	3	345.1857	15.989	372.8235	345.1857	15.989	372.8235	EAFQAR	y6	740.26218199806	b7	1	721.3628	47.967	147.1128	721.3628	47.967	147.1128
997	LQAEAFQAR	GGYKCECSR	3	345.1857	15.989	372.8235	345.1857	15.989	372.8235	EAFQAR	y6	740.26218199806	b7	2	361.185	23.9835	74.06	361.185	23.9835	74.06
997	LQAEAFQAR	GGYKCECSR	2	517.2749	23.9835	586.7329	517.2749	23.9835	586.7329	EAFQAR	y6	740.26218199806	b7	1	721.3628	47.967	147.1128	721.3628	47.967	147.1128
997	LQAEAFQAR	GGYKCECSR	2	517.2749	23.9835	586.7329	517.2749	23.9835	586.7329	EAFQAR	y6	740.26218199806	b7	2	361.185	23.9835	74.06	361.185	23.9835	74.06
997	LQAEAFQAR	GGYKCECSR	3	345.1857	15.989	391.491	345.1857	15.989	391.491	EAFQAR	y6	740.26218199806	b7	1	721.3628	47.967	147.1128	721.3628	47.967	147.1128
997	LQAEAFQAR	GGYKCECSR	3	345.1857	15.989	391.491	345.1857	15.989	391.491	EAFQAR	y6	740.26218199806	b7	2	361.185	23.9835	74.06	361.185	23.9835	74.06
997	LQAEAFQAR	GGYKCECSR	2	517.2749	23.9835	615.2436	517.2749	23.9835	615.2436	EAFQAR	y6	740.26218199806	b7	1	721.3628	47.967	147.1128	721.3628	47.967	147.1128
997	LQAEAFQAR	GGYKCECSR	2	517.2749	23.9835	615.2436	517.2749	23.9835	615.2436	EAFQAR	y6	740.26218199806	b7	2	361.185	23.9835	74.06	361.185	23.9835	74.06
997	LQAEAFQAR	GGYKCECSR	3	345.1857	15.989	410.4982	345.1857	15.989	410.4982	EAFQAR	y6	740.26218199806	b7	1	721.3628	47.967	147.1128	721.3628	47.967	147.1128
997	LQAEAFQAR	GGYKCECSR	3	345.1857	15.989	410.4982	345.1857	15.989	410.4982	EAFQAR	y6	740.26218199806	b7	2	361.185	23.9835	74.06	361.185	23.9835	74.06
997	LQAEAFQAR	GGYKCECSR	2	517.2749	23.9835	643.7543	517.2749	23.9835	643.7543	EAFQAR	y6	740.26218199806	b7	1	721.3628	47.967	147.1128	721.3628	47.967	147.1128
997	LQAEAFQAR	GGYKCECSR	2	517.2749	23.9835	643.7543	517.2749	23.9835	643.7543	EAFQAR	y6	740.26218199806	b7	2	361.185	23.9835	74.06	361.185	23.9835	74.06
997	LQAEAFQAR	GGYKCECSR	3	345.1857	15.989	429.5053	345.1857	15.989	429.5053	EAFQAR	y6	740.26218199806	b7	1	721.3628	47.967	147.1128	721.3628	47.967	147.1128
997	LQAEAFQAR	GGYKCECSR	3	345.1857	15.989	429.5053	345.1857	15.989	429.5053	EAFQAR	y6	740.26218199806	b7	2	361.185	23.9835	74.06	361.185	23.9835	74.06
997	LQAEAFQAR	GGYKCECSR	2	517.2749	23.9835	501.7102	517.2749	23.9835	501.7102	EAFQAR	y6	261.1437041128	y2	1	721.3628	47.967	147.1128	721.3628	47.967	147.1128
997	LQAEAFQAR	GGYKCECSR	2	517.2749	23.9835	501.7102	517.2749	23.9835	501.7102	EAFQAR	y6	261.1437041128	y2	2	361.185	23.9835	74.06	361.185	23.9835	74.06
997	LQAEAFQAR	GGYKCECSR	3	345.1857	15.989	334.8092	345.1857	15.989	334.8092	EAFQAR	y6	261.1437041128	y2	1	721.3628	47.967	147.1128	721.3628	47.967	147.1128
997	LQAEAFQAR	GGYKCECSR	3	345.1857	15.989	334.8092	345.1857	15.989	334.8092	EAFQAR	y6	261.1437041128	y2	2	361.185	23.9835	74.06	361.185	23.9835	74.06
997	LQAEAFQAR	GGYKCECSR	2	517.2749	23.9835	530.221	517.2749	23.9835	530.221	EAFQAR	y6	261.1437041128	y2	1	721.3628	47.967	147.1128	721.3628	47.967	147.1128
997	LQAEAFQAR	GGYKCECSR	2	517.2749	23.9835	530.221	517.2749	23.9835	530.221	EAFQAR	y6	261.1437041128	y2	2	361.185	23.9835	74.06	361.185	23.9835	74.06
997	LQAEAFQAR	GGYKCECSR	3	345.1857	15.989	353.8164	345.1857	15.989	353.8164	EAFQAR	y6	261.1437041128	y2	1	721.3628	47.967	147.1128	721.3628	47.967	147.1128
997	LQAEAFQAR	GGYKCECSR	3	345.1857	15.989	353.8164	345.1857	15.989	353.8164	EAFQAR	y6	261.1437041128	y2	2	361.185	23.9835	74.06	361.185	23.9835	74.06
997	LQAEAFQAR	GGYKCECSR	2	517.2749	23.9835	558.7317	517.2749	23.9835	558.7317	EAFQAR	y6	261.1437041128	y2	1	721.3628	47.967	147.1128	721.3628	47.967	147.1128
997	LQAEAFQAR	GGYKCECSR	2	517.2749	23.9835	558.7317	517.2749	23.9835	558.7317	EAFQAR	y6	261.1437041128	y2	2	361.185	23.9835	74.06	361.185	23.9835	74.06
997	LQAEAFQAR	GGYKCECSR	3	345.1857	15.989	372.8235	345.1857	15.989	372.8235	EAFQAR	y6	261.1437041128	y2	1	721.3628	47.967	147.1128	721.3628	47.967	147.1128
997	LQAEAFQAR	GGYKCECSR	3	345.1857	15.989	372.8235	345.1857	15.989	372.8235	EAFQAR	y6	261.1437041128	y2	2	361.185	23.9835	74.06	361.185	23.9835	74.06
997	LQAEAFQAR	GGYKCECSR	2	517.2749	23.9835	586.7329	517.2749	23.9835	586.7329	EAFQAR	y6	261.1437041128	y2	1	721.3628	47.967	147.1128	721.3628	47.967	147.1128
997	LQAEAFQAR	GGYKCECSR	2	517.2749	23.9835	586.7329	517.2749	23.9835	586.7329	EAFQAR	y6	261.1437041128	y2	2	361.185	23.9835	74.06	361.185	23.9835	74.06
997	LQAEAFQAR	GGYKCECSR	3	345.1857	15.989	391.491	345.1857	15.989	391.491	EAFQAR	y6	261.1437041128	y2	1	721.3628	47.967	147.1128	721.3628	47.967	147.1128
997	LQAEAFQAR	GGYKCECSR	3	345.1857	15.989	391.491	345.1857	15.989	391.491	EAFQAR	y6	261.1437041128	y2	2	361.185	23.9835	74.06	361.185	23.9835	74.06
997	LQAEAFQAR	GGYKCECSR	2	517.2749	23.9835	615.2436	517.2749	23.9835	615.2436	EAFQAR	y6	261.1437041128	y2	1	721.3628	47.967	147.1128	721.3628	47.967	147.1128
997	LQAEAFQAR	GGYKCECSR	2	517.2749	23.9835	615.2436	517.2749	23.9835	615.2436	EAFQAR	y6	261.1437041128	y2	2	361.185	23.9835	74.06	361.185	23.9835	74.06
997	LQAEAFQAR	GGYKCECSR	3	345.1857	15.989	410.4982	345.1857	15.989	410.4982	EAFQAR	y6	261.1437041128	y2	1	721.3628	47.967	147.1128	721.3628	47.967	147.1128
997	LQAEAFQAR	GGYKCECSR	3	345.1857	15.989	410.4982	345.1857	15.989	410.4982	EAFQAR	y6	261.1437041128	y2	2	361.185	23.9835	74.06	361.185	23.9835	74.06
997	LQAEAFQAR	GGYKCECSR	2	517.2749	23.9835	643.7543	517.2749	23.9835	643.7543	EAFQAR	y6	261.1437041128	y2	1	721.3628	47.967	147.1128	721.3628	47.967	147.1128
997	LQAEAFQAR	GGYKCECSR	2	517.2749	23.9835	643.7543	517.2749	23.9835	643.7543	EAFQAR	y6	261.1437041128	y2	2	361.185	23.9835	74.06	361.185	23.9835	74.06
997	LQAEAFQAR	GGYKCECSR	3	345.1857	15.989	429.5053	345.1857	15.989	429.5053	EAFQAR	y6	261.1437041128	y2	1	721.3628	47.967	147.1128	721.3628	47.967	147.1128
997	LQAEAFQAR	GGYKCECSR	3	345.1857	15.989	429.5053	345.1857	15.989	429.5053	EAFQAR	y6	261.1437041128	y2	2	361.185	23.9835	74.06	361.185	23.9835	74.06
997	LQAEAFQAR	GGYKCECSR	2	517.2749	23.9835	501.7102	517.2749	23.9835	501.7102	EAFQAR	y6	827.29421040278	b8	1	721.3628	47.967	147.1128	721.3628	47.967	147.1128
997	LQAEAFQAR	GGYKCECSR	2	517.2749	23.9835	501.7102	517.2749	23.9835	501.7102	EAFQAR	y6	827.29421040278	b8	2	361.185	23.9835	74.06	361.185	23.9835	74.06
997	LQAEAFQAR	GGYKCECSR	3	345.1857	15.989	334.8092	345.1857	15.989	334.8092	EAFQAR	y6	827.29421040278	b8	1	721.3628	47.967	147.1128	721.3628	47.967	147.1128
997	LQAEAFQAR	GGYKCECSR	3	345.1857	15.989	334.8092	345.1857	15.989	334.8092	EAFQAR	y6	827.29421040278	b8	2	361.185	23.9835	74.06	361.185	23.9835	74.06
997	LQAEAFQAR	GGYKCECSR	2	517.2749	23.9835	530.221	517.2749	23.9835	530.221	EAFQAR	y6	827.29421040278	b8	1	721.3628	47.967	147.1128	721.3628	47.967	147.1128
997	LQAEAFQAR	GGYKCECSR	2	517.2749	23.9835	530.221	517.2749	23.9835	530.221	EAFQAR	y6	827.29421040278	b8	2	361.185	23.9835	74.06	361.185	23.9835	74.06
997	LQAEAFQAR	GGYKCECSR	3	345.1857	15.989	353.8164	345.1857	15.989	353.8164	EAFQAR	y6	827.29421040278	b8	1	721.3628	47.967	147.1128	721.3628	47.967	147.1128
997	LQAEAFQAR	GGYKCECSR	3	345.1857	15.989	353.8164	345.1857	15.989	353.8164	EAFQAR	y6	827.29421040278	b8	2	361.185	23.9835	74.06	361.185	23.9835	74.06
997	LQAEAFQAR	GGYKCECSR	2	517.2749	23.9835	558.7317	517.2749	23.9835	558.7317	EAFQAR	y6	827.29421040278	b8	1	721.3628	47.967	147.1128	721.3628	47.967	147.1128
997	LQAEAFQAR	GGYKCECSR	2	517.2749	23.9835	558.7317	517.2749	23.9835	558.7317	EAFQAR	y6	827.29421040278	b8	2	361.185	23.9835	74.06	361.185	23.9835	74.06
997	LQAEAFQAR	GGYKCECSR	3	345.1857	15.989	372.8235	345.1857	15.989	372.8235	EAFQAR	y6	827.29421040278	b8	1	721.3628	47.967	147.1128	721.3628	47.967	147.1128
997	LQAEAFQAR	GGYKCECSR	3	345.1857	15.989	372.8235	345.1857	15.989	372.8235	EAFQAR	y6	827.29421040278	b8	2	361.185	23.9835	74.06	361.185	23.9835	74.06
997	LQAEAFQAR	GGYKCECSR	2	517.2749	23.9835	586.7329	517.2749	23.9835	586.7329	EAFQAR	y6	827.29421040278	b8	1	721.3628	47.967	147.1128	721.3628	47.967	147.1128
997	LQAEAFQAR	GGYKCECSR	2	517.2749	23.9835	586.7329	517.2749	23.9835	586.7329	EAFQAR	y6	827.29421040278	b8	2	361.185	23.9835	74.06	361.185	23.9835	74.06
997	LQAEAFQAR	GGYKCECSR	3	345.1857	15.989	391.491	345.1857	15.989	391.491	EAFQAR	y6	827.29421040278	b8	1	721.3628	47.967	147.1128	721.3628	47.967	147.1128
997	LQAEAFQAR	GGYKCECSR	3	345.1857	15.989	391.491	345.1857	15.989	391.491	EAFQAR	y6	827.29421040278	b8	2	361.185	23.9835	74.06	361.185	23.9835	74.06
997	LQAEAFQAR	GGYKCECSR	2	517.2749	23.9835	615.2436	517.2749	23.9835	615.2436	EAFQAR	y6	827.29421040278	b8	1	721.3628	47.967	147.1128	721.3628	47.967	147.1128
997	LQAEAFQAR	GGYKCECSR	2	517.2749	23.9835	615.2436	517.2749	23.9835	615.2436	EAFQAR	y6	827.29421040278	b8	2	361.185	23.9835	74.06	361.185	23.9835	74.06
997	LQAEAFQAR	GGYKCECSR	3	345.1857	15.989	410.4982	345.1857	15.989	410.4982	EAFQAR	y6	827.29421040278	b8	1	721.3628	47.967	147.1128	721.3628	47.967	147.1128
997	LQAEAFQAR	GGYKCECSR	3	345.1857	15.989	410.4982	345.1857	15.989	410.4982	EAFQAR	y6	827.29421040278	b8	2	361.185	23.9835	74.06	361.185	23.9835	74.06
997	LQAEAFQAR	GGYKCECSR	2	517.2749	23.9835	643.7543	517.2749	23.9835	643.7543	EAFQAR	y6	827.29421040278	b8	1	721.3628	47.967	147.1128	721.3628	47.967	147.1128
997	LQAEAFQAR	GGYKCECSR	2	517.2749	23.9835	643.7543	517.2749	23.9835	643.7543	EAFQAR	y6	827.29421040278	b8	2	361.185	23.9835	74.06	361.185	23.9835	74.06
997	LQAEAFQAR	GGYKCECSR	3	345.1857	15.989	429.5053	345.1857	15.989	429.5053	EAFQAR	y6	827.29421040278	b8	1	721.3628	47.967	147.1128	721.3628	47.967	147.1128
997	LQAEAFQAR	GGYKCECSR	3	345.1857	15.989	429.5053	345.1857	15.989	429.5053	EAFQAR	y6	827.29421040278	b8	2	361.185	23.9835	74.06	361.185	23.9835	74.06
997	LQAEAFQAR	GGYKCECSR	2	517.2749	23.9835	501.7102	517.2749	23.9835	501.7102	EAFQAR	y6	174.11167570808	y1	1	721.3628	47.967	147.1128	721.3628	47.967	147.1128
997	LQAEAFQAR	GGYKCECSR	2	517.2749	23.9835	501.7102	517.2749	23.9835	501.7102	EAFQAR	y6	174.11167570808	y1	2	361.185	23.9835	74.06	361.185	23.9835	74.06
997	LQAEAFQAR	GGYKCECSR	3	345.1857	15.989	334.8092	345.1857	15.989	334.8092	EAFQAR	y6	174.11167570808	y1	1	721.3628	47.967	147.1128	721.3628	47.967	147.1128
997	LQAEAFQAR	GGYKCECSR	3	345.1857	15.989	334.8092	345.1857	15.989	334.8092	EAFQAR	y6	174.11167570808	y1	2	361.185	23.9835	74.06	361.185	23.9835	74.06
997	LQAEAFQAR	GGYKCECSR	2	517.2749	23.9835	530.221	517.2749	23.9835	530.221	EAFQAR	y6	174.11167570808	y1	1	721.3628	47.967	147.1128	721.3628	47.967	147.1128
997	LQAEAFQAR	GGYKCECSR	2	517.2749	23.9835	530.221	517.2749	23.9835	530.221	EAFQAR	y6	174.11167570808	y1	2	361.185	23.9835	74.06	361.185	23.9835	74.06
997	LQAEAFQAR	GGYKCECSR	3	345.1857	15.989	353.8164	345.1857	15.989	353.8164	EAFQAR	y6	174.11167570808	y1	1	721.3628	47.967	147.1128	721.3628	47.967	147.1128
997	LQAEAFQAR	GGYKCECSR	3	345.1857	15.989	353.8164	345.1857	15.989	353.8164	EAFQAR	y6	174.11167570808	y1	2	361.185	23.9835	74.06	361.185	23.9835	74.06
997	LQAEAFQAR	GGYKCECSR	2	517.2749	23.9835	558.7317	517.2749	23.9835	558.7317	EAFQAR	y6	174.11167570808	y1	1	721.3628	47.967	147.1128	721.3628	47.967	147.1128
997	LQAEAFQAR	GGYKCECSR	2	517.2749	23.9835	558.7317	517.2749	23.9835	558.7317	EAFQAR	y6	174.11167570808	y1	2	361.185	23.9835	74.06	361.185	23.9835	74.06
997	LQAEAFQAR	GGYKCECSR	3	345.1857	15.989	372.8235	345.1857	15.989	372.8235	EAFQAR	y6	174.11167570808	y1	1	721.3628	47.967	147.1128	721.3628	47.967	147.1128
997	LQAEAFQAR	GGYKCECSR	3	345.1857	15.989	372.8235	345.1857	15.989	372.8235	EAFQAR	y6	174.11167570808	y1	2	361.185	23.9835	74.06	361.185	23.9835	74.06
997	LQAEAFQAR	GGYKCECSR	2	517.2749	23.9835	586.7329	517.2749	23.9835	586.7329	EAFQAR	y6	174.11167570808	y1	1	721.3628	47.967	147.1128	721.3628	47.967	147.1128
997	LQAEAFQAR	GGYKCECSR	2	517.2749	23.9835	586.7329	517.2749	23.9835	586.7329	EAFQAR	y6	174.11167570808	y1	2	361.185	23.9835	74.06	361.185	23.9835	74.06
997	LQAEAFQAR	GGYKCECSR	3	345.1857	15.989	391.491	345.1857	15.989	391.491	EAFQAR	y6	174.11167570808	y1	1	721.3628	47.967	147.1128	721.3628	47.967	147.1128
997	LQAEAFQAR	GGYKCECSR	3	345.1857	15.989	391.491	345.1857	15.989	391.491	EAFQAR	y6	174.11167570808	y1	2	361.185	23.9835	74.06	361.185	23.9835	74.06
997	LQAEAFQAR	GGYKCECSR	2	517.2749	23.9835	615.2436	517.2749	23.9835	615.2436	EAFQAR	y6	174.11167570808	y1	1	721.3628	47.967	147.1128	721.3628	47.967	147.1128
997	LQAEAFQAR	GGYKCECSR	2	517.2749	23.9835	615.2436	517.2749	23.9835	615.2436	EAFQAR	y6	174.11167570808	y1	2	361.185	23.9835	74.06	361.185	23.9835	74.06
997	LQAEAFQAR	GGYKCECSR	3	345.1857	15.989	410.4982	345.1857	15.989	410.4982	EAFQAR	y6	174.11167570808	y1	1	721.3628	47.967	147.1128	721.3628	47.967	147.1128
997	LQAEAFQAR	GGYKCECSR	3	345.1857	15.989	410.4982	345.1857	15.989	410.4982	EAFQAR	y6	174.11167570808	y1	2	361.185	23.9835	74.06	361.185	23.9835	74.06
997	LQAEAFQAR	GGYKCECSR	2	517.2749	23.9835	643.7543	517.2749	23.9835	643.7543	EAFQAR	y6	174.11167570808	y1	1	721.3628	47.967	147.1128	721.3628	47.967	147.1128
997	LQAEAFQAR	GGYKCECSR	2	517.2749	23.9835	643.7543	517.2749	23.9835	643.7543	EAFQAR	y6	174.11167570808	y1	2	361.185	23.9835	74.06	361.185	23.9835	74.06
997	LQAEAFQAR	GGYKCECSR	3	345.1857	15.989	429.5053	345.1857	15.989	429.5053	EAFQAR	y6	174.11167570808	y1	1	721.3628	47.967	147.1128	721.3628	47.967	147.1128
997	LQAEAFQAR	GGYKCECSR	3	345.1857	15.989	429.5053	345.1857	15.989	429.5053	EAFQAR	y6	174.11167570808	y1	2	361.185	23.9835	74.06	361.185	23.9835	74.06
997	LQAEAFQAR	EPSLIFTNR	2	517.2749	23.9835	538.7904	517.2749	23.9835	538.7904	EAFQAR	y6	129.04259308875	b1	1	721.3628	47.967	147.1128	721.3628	47.967	147.1128
997	LQAEAFQAR	EPSLIFTNR	2	517.2749	23.9835	538.7904	517.2749	23.9835	538.7904	EAFQAR	y6	129.04259308875	b1	2	361.185	23.9835	74.06	361.185	23.9835	74.06
997	LQAEAFQAR	EPSLIFTNR	3	345.1857	15.989	359.5293	345.1857	15.989	359.5293	EAFQAR	y6	129.04259308875	b1	1	721.3628	47.967	147.1128	721.3628	47.967	147.1128
997	LQAEAFQAR	EPSLIFTNR	3	345.1857	15.989	359.5293	345.1857	15.989	359.5293	EAFQAR	y6	129.04259308875	b1	2	361.185	23.9835	74.06	361.185	23.9835	74.06
997	LQAEAFQAR	EPSLIFTNR	2	517.2749	23.9835	538.7904	517.2749	23.9835	538.7904	EAFQAR	y6	946.5236157441	y8	1	721.3628	47.967	147.1128	721.3628	47.967	147.1128
997	LQAEAFQAR	EPSLIFTNR	2	517.2749	23.9835	538.7904	517.2749	23.9835	538.7904	EAFQAR	y6	946.5236157441	y8	2	361.185	23.9835	74.06	361.185	23.9835	74.06
997	LQAEAFQAR	EPSLIFTNR	3	345.1857	15.989	359.5293	345.1857	15.989	359.5293	EAFQAR	y6	946.5236157441	y8	1	721.3628	47.967	147.1128	721.3628	47.967	147.1128
997	LQAEAFQAR	EPSLIFTNR	3	345.1857	15.989	359.5293	345.1857	15.989	359.5293	EAFQAR	y6	946.5236157441	y8	2	361.185	23.9835	74.06	361.185	23.9835	74.06
997	LQAEAFQAR	EPSLIFTNR	2	517.2749	23.9835	538.7904	517.2749	23.9835	538.7904	EAFQAR	y6	226.09535693836	b2	1	721.3628	47.967	147.1128	721.3628	47.967	147.1128
997	LQAEAFQAR	EPSLIFTNR	2	517.2749	23.9835	538.7904	517.2749	23.9835	538.7904	EAFQAR	y6	226.09535693836	b2	2	361.185	23.9835	74.06	361.185	23.9835	74.06
997	LQAEAFQAR	EPSLIFTNR	3	345.1857	15.989	359.5293	345.1857	15.989	359.5293	EAFQAR	y6	226.09535693836	b2	1	721.3628	47.967	147.1128	721.3628	47.967	147.1128
997	LQAEAFQAR	EPSLIFTNR	3	345.1857	15.989	359.5293	345.1857	15.989	359.5293	EAFQAR	y6	226.09535693836	b2	2	361.185	23.9835	74.06	361.185	23.9835	74.06
997	LQAEAFQAR	EPSLIFTNR	2	517.2749	23.9835	538.7904	517.2749	23.9835	538.7904	EAFQAR	y6	849.47085189449	y7	1	721.3628	47.967	147.1128	721.3628	47.967	147.1128
997	LQAEAFQAR	EPSLIFTNR	2	517.2749	23.9835	538.7904	517.2749	23.9835	538.7904	EAFQAR	y6	849.47085189449	y7	2	361.185	23.9835	74.06	361.185	23.9835	74.06
997	LQAEAFQAR	EPSLIFTNR	3	345.1857	15.989	359.5293	345.1857	15.989	359.5293	EAFQAR	y6	849.47085189449	y7	1	721.3628	47.967	147.1128	721.3628	47.967	147.1128
997	LQAEAFQAR	EPSLIFTNR	3	345.1857	15.989	359.5293	345.1857	15.989	359.5293	EAFQAR	y6	849.47085189449	y7	2	361.185	23.9835	74.06	361.185	23.9835	74.06
997	LQAEAFQAR	EPSLIFTNR	2	517.2749	23.9835	538.7904	517.2749	23.9835	538.7904	EAFQAR	y6	313.12738534308	b3	1	721.3628	47.967	147.1128	721.3628	47.967	147.1128
997	LQAEAFQAR	EPSLIFTNR	2	517.2749	23.9835	538.7904	517.2749	23.9835	538.7904	EAFQAR	y6	313.12738534308	b3	2	361.185	23.9835	74.06	361.185	23.9835	74.06
997	LQAEAFQAR	EPSLIFTNR	3	345.1857	15.989	359.5293	345.1857	15.989	359.5293	EAFQAR	y6	313.12738534308	b3	1	721.3628	47.967	147.1128	721.3628	47.967	147.1128
997	LQAEAFQAR	EPSLIFTNR	3	345.1857	15.989	359.5293	345.1857	15.989	359.5293	EAFQAR	y6	313.12738534308	b3	2	361.185	23.9835	74.06	361.185	23.9835	74.06
997	LQAEAFQAR	EPSLIFTNR	2	517.2749	23.9835	538.7904	517.2749	23.9835	538.7904	EAFQAR	y6	762.43882348977	y6	1	721.3628	47.967	147.1128	721.3628	47.967	147.1128
997	LQAEAFQAR	EPSLIFTNR	2	517.2749	23.9835	538.7904	517.2749	23.9835	538.7904	EAFQAR	y6	762.43882348977	y6	2	361.185	23.9835	74.06	361.185	23.9835	74.06
997	LQAEAFQAR	EPSLIFTNR	3	345.1857	15.989	359.5293	345.1857	15.989	359.5293	EAFQAR	y6	762.43882348977	y6	1	721.3628	47.967	147.1128	721.3628	47.967	147.1128
997	LQAEAFQAR	EPSLIFTNR	3	345.1857	15.989	359.5293	345.1857	15.989	359.5293	EAFQAR	y6	762.43882348977	y6	2	361.185	23.9835	74.06	361.185	23.9835	74.06
997	LQAEAFQAR	EPSLIFTNR	2	517.2749	23.9835	538.7904	517.2749	23.9835	538.7904	EAFQAR	y6	426.21144932161	b4	1	721.3628	47.967	147.1128	721.3628	47.967	147.1128
997	LQAEAFQAR	EPSLIFTNR	2	517.2749	23.9835	538.7904	517.2749	23.9835	538.7904	EAFQAR	y6	426.21144932161	b4	2	361.185	23.9835	74.06	361.185	23.9835	74.06
997	LQAEAFQAR	EPSLIFTNR	3	345.1857	15.989	359.5293	345.1857	15.989	359.5293	EAFQAR	y6	426.21144932161	b4	1	721.3628	47.967	147.1128	721.3628	47.967	147.1128
997	LQAEAFQAR	EPSLIFTNR	3	345.1857	15.989	359.5293	345.1857	15.989	359.5293	EAFQAR	y6	426.21144932161	b4	2	361.185	23.9835	74.06	361.185	23.9835	74.06
997	LQAEAFQAR	EPSLIFTNR	2	517.2749	23.9835	538.7904	517.2749	23.9835	538.7904	EAFQAR	y6	649.35475951124	y5	1	721.3628	47.967	147.1128	721.3628	47.967	147.1128
997	LQAEAFQAR	EPSLIFTNR	2	517.2749	23.9835	538.7904	517.2749	23.9835	538.7904	EAFQAR	y6	649.35475951124	y5	2	361.185	23.9835	74.06	361.185	23.9835	74.06
997	LQAEAFQAR	EPSLIFTNR	3	345.1857	15.989	359.5293	345.1857	15.989	359.5293	EAFQAR	y6	649.35475951124	y5	1	721.3628	47.967	147.1128	721.3628	47.967	147.1128
997	LQAEAFQAR	EPSLIFTNR	3	345.1857	15.989	359.5293	345.1857	15.989	359.5293	EAFQAR	y6	649.35475951124	y5	2	361.185	23.9835	74.06	361.185	23.9835	74.06
997	LQAEAFQAR	EPSLIFTNR	2	517.2749	23.9835	538.7904	517.2749	23.9835	538.7904	EAFQAR	y6	539.29551330014	b5	1	721.3628	47.967	147.1128	721.3628	47.967	147.1128
997	LQAEAFQAR	EPSLIFTNR	2	517.2749	23.9835	538.7904	517.2749	23.9835	538.7904	EAFQAR	y6	539.29551330014	b5	2	361.185	23.9835	74.06	361.185	23.9835	74.06
997	LQAEAFQAR	EPSLIFTNR	3	345.1857	15.989	359.5293	345.1857	15.989	359.5293	EAFQAR	y6	539.29551330014	b5	1	721.3628	47.967	147.1128	721.3628	47.967	147.1128
997	LQAEAFQAR	EPSLIFTNR	3	345.1857	15.989	359.5293	345.1857	15.989	359.5293	EAFQAR	y6	539.29551330014	b5	2	361.185	23.9835	74.06	361.185	23.9835	74.06
997	LQAEAFQAR	EPSLIFTNR	2	517.2749	23.9835	538.7904	517.2749	23.9835	538.7904	EAFQAR	y6	536.27069553271	y4	1	721.3628	47.967	147.1128	721.3628	47.967	147.1128
997	LQAEAFQAR	EPSLIFTNR	2	517.2749	23.9835	538.7904	517.2749	23.9835	538.7904	EAFQAR	y6	536.27069553271	y4	2	361.185	23.9835	74.06	361.185	23.9835	74.06
997	LQAEAFQAR	EPSLIFTNR	3	345.1857	15.989	359.5293	345.1857	15.989	359.5293	EAFQAR	y6	536.27069553271	y4	1	721.3628	47.967	147.1128	721.3628	47.967	147.1128
997	LQAEAFQAR	EPSLIFTNR	3	345.1857	15.989	359.5293	345.1857	15.989	359.5293	EAFQAR	y6	536.27069553271	y4	2	361.185	23.9835	74.06	361.185	23.9835	74.06
997	LQAEAFQAR	EPSLIFTNR	2	517.2749	23.9835	538.7904	517.2749	23.9835	538.7904	EAFQAR	y6	686.36392721421	b6	1	721.3628	47.967	147.1128	721.3628	47.967	147.1128
997	LQAEAFQAR	EPSLIFTNR	2	517.2749	23.9835	538.7904	517.2749	23.9835	538.7904	EAFQAR	y6	686.36392721421	b6	2	361.185	23.9835	74.06	361.185	23.9835	74.06
997	LQAEAFQAR	EPSLIFTNR	3	345.1857	15.989	359.5293	345.1857	15.989	359.5293	EAFQAR	y6	686.36392721421	b6	1	721.3628	47.967	147.1128	721.3628	47.967	147.1128
997	LQAEAFQAR	EPSLIFTNR	3	345.1857	15.989	359.5293	345.1857	15.989	359.5293	EAFQAR	y6	686.36392721421	b6	2	361.185	23.9835	74.06	361.185	23.9835	74.06
997	LQAEAFQAR	EPSLIFTNR	2	517.2749	23.9835	538.7904	517.2749	23.9835	538.7904	EAFQAR	y6	389.20228161864	y3	1	721.3628	47.967	147.1128	721.3628	47.967	147.1128
997	LQAEAFQAR	EPSLIFTNR	2	517.2749	23.9835	538.7904	517.2749	23.9835	538.7904	EAFQAR	y6	389.20228161864	y3	2	361.185	23.9835	74.06	361.185	23.9835	74.06
997	LQAEAFQAR	EPSLIFTNR	3	345.1857	15.989	359.5293	345.1857	15.989	359.5293	EAFQAR	y6	389.20228161864	y3	1	721.3628	47.967	147.1128	721.3628	47.967	147.1128
997	LQAEAFQAR	EPSLIFTNR	3	345.1857	15.989	359.5293	345.1857	15.989	359.5293	EAFQAR	y6	389.20228161864	y3	2	361.185	23.9835	74.06	361.185	23.9835	74.06
997	LQAEAFQAR	EPSLIFTNR	2	517.2749	23.9835	538.7904	517.2749	23.9835	538.7904	EAFQAR	y6	787.41160568339	b7	1	721.3628	47.967	147.1128	721.3628	47.967	147.1128
997	LQAEAFQAR	EPSLIFTNR	2	517.2749	23.9835	538.7904	517.2749	23.9835	538.7904	EAFQAR	y6	787.41160568339	b7	2	361.185	23.9835	74.06	361.185	23.9835	74.06
997	LQAEAFQAR	EPSLIFTNR	3	345.1857	15.989	359.5293	345.1857	15.989	359.5293	EAFQAR	y6	787.41160568339	b7	1	721.3628	47.967	147.1128	721.3628	47.967	147.1128
997	LQAEAFQAR	EPSLIFTNR	3	345.1857	15.989	359.5293	345.1857	15.989	359.5293	EAFQAR	y6	787.41160568339	b7	2	361.185	23.9835	74.06	361.185	23.9835	74.06
997	LQAEAFQAR	EPSLIFTNR	2	517.2749	23.9835	538.7904	517.2749	23.9835	538.7904	EAFQAR	y6	288.15460314946	y2	1	721.3628	47.967	147.1128	721.3628	47.967	147.1128
997	LQAEAFQAR	EPSLIFTNR	2	517.2749	23.9835	538.7904	517.2749	23.9835	538.7904	EAFQAR	y6	288.15460314946	y2	2	361.185	23.9835	74.06	361.185	23.9835	74.06
997	LQAEAFQAR	EPSLIFTNR	3	345.1857	15.989	359.5293	345.1857	15.989	359.5293	EAFQAR	y6	288.15460314946	y2	1	721.3628	47.967	147.1128	721.3628	47.967	147.1128
997	LQAEAFQAR	EPSLIFTNR	3	345.1857	15.989	359.5293	345.1857	15.989	359.5293	EAFQAR	y6	288.15460314946	y2	2	361.185	23.9835	74.06	361.185	23.9835	74.06
997	LQAEAFQAR	EPSLIFTNR	2	517.2749	23.9835	538.7904	517.2749	23.9835	538.7904	EAFQAR	y6	901.45453312477	b8	1	721.3628	47.967	147.1128	721.3628	47.967	147.1128
997	LQAEAFQAR	EPSLIFTNR	2	517.2749	23.9835	538.7904	517.2749	23.9835	538.7904	EAFQAR	y6	901.45453312477	b8	2	361.185	23.9835	74.06	361.185	23.9835	74.06
997	LQAEAFQAR	EPSLIFTNR	3	345.1857	15.989	359.5293	345.1857	15.989	359.5293	EAFQAR	y6	901.45453312477	b8	1	721.3628	47.967	147.1128	721.3628	47.967	147.1128
997	LQAEAFQAR	EPSLIFTNR	3	345.1857	15.989	359.5293	345.1857	15.989	359.5293	EAFQAR	y6	901.45453312477	b8	2	361.185	23.9835	74.06	361.185	23.9835	74.06
997	LQAEAFQAR	EPSLIFTNR	2	517.2749	23.9835	538.7904	517.2749	23.9835	538.7904	EAFQAR	y6	174.11167570808	y1	1	721.3628	47.967	147.1128	721.3628	47.967	147.1128
997	LQAEAFQAR	EPSLIFTNR	2	517.2749	23.9835	538.7904	517.2749	23.9835	538.7904	EAFQAR	y6	174.11167570808	y1	2	361.185	23.9835	74.06	361.185	23.9835	74.06
997	LQAEAFQAR	EPSLIFTNR	3	345.1857	15.989	359.5293	345.1857	15.989	359.5293	EAFQAR	y6	174.11167570808	y1	1	721.3628	47.967	147.1128	721.3628	47.967	147.1128
997	LQAEAFQAR	EPSLIFTNR	3	345.1857	15.989	359.5293	345.1857	15.989	359.5293	EAFQAR	y6	174.11167570808	y1	2	361.185	23.9835	74.06	361.185	23.9835	74.06
997	LQAEAFQAR	KFLFNSDLR	2	517.2749	23.9835	570.314	517.2749	23.9835	570.314	EAFQAR	y6	128.09496301519	b1	1	721.3628	47.967	147.1128	721.3628	47.967	147.1128
997	LQAEAFQAR	KFLFNSDLR	2	517.2749	23.9835	570.314	517.2749	23.9835	570.314	EAFQAR	y6	128.09496301519	b1	2	361.185	23.9835	74.06	361.185	23.9835	74.06
997	LQAEAFQAR	KFLFNSDLR	3	345.1857	15.989	380.5451	345.1857	15.989	380.5451	EAFQAR	y6	128.09496301519	b1	1	721.3628	47.967	147.1128	721.3628	47.967	147.1128
997	LQAEAFQAR	KFLFNSDLR	3	345.1857	15.989	380.5451	345.1857	15.989	380.5451	EAFQAR	y6	128.09496301519	b1	2	361.185	23.9835	74.06	361.185	23.9835	74.06
997	LQAEAFQAR	KFLFNSDLR	2	517.2749	23.9835	655.3367	517.2749	23.9835	655.3367	EAFQAR	y6	128.09496301519	b1	1	721.3628	47.967	147.1128	721.3628	47.967	147.1128
997	LQAEAFQAR	KFLFNSDLR	2	517.2749	23.9835	655.3367	517.2749	23.9835	655.3367	EAFQAR	y6	128.09496301519	b1	2	361.185	23.9835	74.06	361.185	23.9835	74.06
997	LQAEAFQAR	KFLFNSDLR	3	345.1857	15.989	437.2269	345.1857	15.989	437.2269	EAFQAR	y6	128.09496301519	b1	1	721.3628	47.967	147.1128	721.3628	47.967	147.1128
997	LQAEAFQAR	KFLFNSDLR	3	345.1857	15.989	437.2269	345.1857	15.989	437.2269	EAFQAR	y6	128.09496301519	b1	2	361.185	23.9835	74.06	361.185	23.9835	74.06
997	LQAEAFQAR	KFLFNSDLR	2	517.2749	23.9835	570.314	517.2749	23.9835	570.314	EAFQAR	y6	1010.5185303637	y8	1	721.3628	47.967	147.1128	721.3628	47.967	147.1128
997	LQAEAFQAR	KFLFNSDLR	2	517.2749	23.9835	570.314	517.2749	23.9835	570.314	EAFQAR	y6	1010.5185303637	y8	2	361.185	23.9835	74.06	361.185	23.9835	74.06
997	LQAEAFQAR	KFLFNSDLR	3	345.1857	15.989	380.5451	345.1857	15.989	380.5451	EAFQAR	y6	1010.5185303637	y8	1	721.3628	47.967	147.1128	721.3628	47.967	147.1128
997	LQAEAFQAR	KFLFNSDLR	3	345.1857	15.989	380.5451	345.1857	15.989	380.5451	EAFQAR	y6	1010.5185303637	y8	2	361.185	23.9835	74.06	361.185	23.9835	74.06
997	LQAEAFQAR	KFLFNSDLR	2	517.2749	23.9835	655.3367	517.2749	23.9835	655.3367	EAFQAR	y6	1010.5185303637	y8	1	721.3628	47.967	147.1128	721.3628	47.967	147.1128
997	LQAEAFQAR	KFLFNSDLR	2	517.2749	23.9835	655.3367	517.2749	23.9835	655.3367	EAFQAR	y6	1010.5185303637	y8	2	361.185	23.9835	74.06	361.185	23.9835	74.06
997	LQAEAFQAR	KFLFNSDLR	3	345.1857	15.989	437.2269	345.1857	15.989	437.2269	EAFQAR	y6	1010.5185303637	y8	1	721.3628	47.967	147.1128	721.3628	47.967	147.1128
997	LQAEAFQAR	KFLFNSDLR	3	345.1857	15.989	437.2269	345.1857	15.989	437.2269	EAFQAR	y6	1010.5185303637	y8	2	361.185	23.9835	74.06	361.185	23.9835	74.06
997	LQAEAFQAR	KFLFNSDLR	2	517.2749	23.9835	570.314	517.2749	23.9835	570.314	EAFQAR	y6	275.16337692926	b2	1	721.3628	47.967	147.1128	721.3628	47.967	147.1128
997	LQAEAFQAR	KFLFNSDLR	2	517.2749	23.9835	570.314	517.2749	23.9835	570.314	EAFQAR	y6	275.16337692926	b2	2	361.185	23.9835	74.06	361.185	23.9835	74.06
997	LQAEAFQAR	KFLFNSDLR	3	345.1857	15.989	380.5451	345.1857	15.989	380.5451	EAFQAR	y6	275.16337692926	b2	1	721.3628	47.967	147.1128	721.3628	47.967	147.1128
997	LQAEAFQAR	KFLFNSDLR	3	345.1857	15.989	380.5451	345.1857	15.989	380.5451	EAFQAR	y6	275.16337692926	b2	2	361.185	23.9835	74.06	361.185	23.9835	74.06
997	LQAEAFQAR	KFLFNSDLR	2	517.2749	23.9835	655.3367	517.2749	23.9835	655.3367	EAFQAR	y6	275.16337692926	b2	1	721.3628	47.967	147.1128	721.3628	47.967	147.1128
997	LQAEAFQAR	KFLFNSDLR	2	517.2749	23.9835	655.3367	517.2749	23.9835	655.3367	EAFQAR	y6	275.16337692926	b2	2	361.185	23.9835	74.06	361.185	23.9835	74.06
997	LQAEAFQAR	KFLFNSDLR	3	345.1857	15.989	437.2269	345.1857	15.989	437.2269	EAFQAR	y6	275.16337692926	b2	1	721.3628	47.967	147.1128	721.3628	47.967	147.1128
997	LQAEAFQAR	KFLFNSDLR	3	345.1857	15.989	437.2269	345.1857	15.989	437.2269	EAFQAR	y6	275.16337692926	b2	2	361.185	23.9835	74.06	361.185	23.9835	74.06
997	LQAEAFQAR	KFLFNSDLR	2	517.2749	23.9835	570.314	517.2749	23.9835	570.314	EAFQAR	y6	863.4501164496	y7	1	721.3628	47.967	147.1128	721.3628	47.967	147.1128
997	LQAEAFQAR	KFLFNSDLR	2	517.2749	23.9835	570.314	517.2749	23.9835	570.314	EAFQAR	y6	863.4501164496	y7	2	361.185	23.9835	74.06	361.185	23.9835	74.06
997	LQAEAFQAR	KFLFNSDLR	3	345.1857	15.989	380.5451	345.1857	15.989	380.5451	EAFQAR	y6	863.4501164496	y7	1	721.3628	47.967	147.1128	721.3628	47.967	147.1128
997	LQAEAFQAR	KFLFNSDLR	3	345.1857	15.989	380.5451	345.1857	15.989	380.5451	EAFQAR	y6	863.4501164496	y7	2	361.185	23.9835	74.06	361.185	23.9835	74.06
997	LQAEAFQAR	KFLFNSDLR	2	517.2749	23.9835	655.3367	517.2749	23.9835	655.3367	EAFQAR	y6	863.4501164496	y7	1	721.3628	47.967	147.1128	721.3628	47.967	147.1128
997	LQAEAFQAR	KFLFNSDLR	2	517.2749	23.9835	655.3367	517.2749	23.9835	655.3367	EAFQAR	y6	863.4501164496	y7	2	361.185	23.9835	74.06	361.185	23.9835	74.06
997	LQAEAFQAR	KFLFNSDLR	3	345.1857	15.989	437.2269	345.1857	15.989	437.2269	EAFQAR	y6	863.4501164496	y7	1	721.3628	47.967	147.1128	721.3628	47.967	147.1128
997	LQAEAFQAR	KFLFNSDLR	3	345.1857	15.989	437.2269	345.1857	15.989	437.2269	EAFQAR	y6	863.4501164496	y7	2	361.185	23.9835	74.06	361.185	23.9835	74.06
997	LQAEAFQAR	KFLFNSDLR	2	517.2749	23.9835	570.314	517.2749	23.9835	570.314	EAFQAR	y6	388.24744090779	b3	1	721.3628	47.967	147.1128	721.3628	47.967	147.1128
997	LQAEAFQAR	KFLFNSDLR	2	517.2749	23.9835	570.314	517.2749	23.9835	570.314	EAFQAR	y6	388.24744090779	b3	2	361.185	23.9835	74.06	361.185	23.9835	74.06
997	LQAEAFQAR	KFLFNSDLR	3	345.1857	15.989	380.5451	345.1857	15.989	380.5451	EAFQAR	y6	388.24744090779	b3	1	721.3628	47.967	147.1128	721.3628	47.967	147.1128
997	LQAEAFQAR	KFLFNSDLR	3	345.1857	15.989	380.5451	345.1857	15.989	380.5451	EAFQAR	y6	388.24744090779	b3	2	361.185	23.9835	74.06	361.185	23.9835	74.06
997	LQAEAFQAR	KFLFNSDLR	2	517.2749	23.9835	655.3367	517.2749	23.9835	655.3367	EAFQAR	y6	388.24744090779	b3	1	721.3628	47.967	147.1128	721.3628	47.967	147.1128
997	LQAEAFQAR	KFLFNSDLR	2	517.2749	23.9835	655.3367	517.2749	23.9835	655.3367	EAFQAR	y6	388.24744090779	b3	2	361.185	23.9835	74.06	361.185	23.9835	74.06
997	LQAEAFQAR	KFLFNSDLR	3	345.1857	15.989	437.2269	345.1857	15.989	437.2269	EAFQAR	y6	388.24744090779	b3	1	721.3628	47.967	147.1128	721.3628	47.967	147.1128
997	LQAEAFQAR	KFLFNSDLR	3	345.1857	15.989	437.2269	345.1857	15.989	437.2269	EAFQAR	y6	388.24744090779	b3	2	361.185	23.9835	74.06	361.185	23.9835	74.06
997	LQAEAFQAR	KFLFNSDLR	2	517.2749	23.9835	570.314	517.2749	23.9835	570.314	EAFQAR	y6	750.36605247107	y6	1	721.3628	47.967	147.1128	721.3628	47.967	147.1128
997	LQAEAFQAR	KFLFNSDLR	2	517.2749	23.9835	570.314	517.2749	23.9835	570.314	EAFQAR	y6	750.36605247107	y6	2	361.185	23.9835	74.06	361.185	23.9835	74.06
997	LQAEAFQAR	KFLFNSDLR	3	345.1857	15.989	380.5451	345.1857	15.989	380.5451	EAFQAR	y6	750.36605247107	y6	1	721.3628	47.967	147.1128	721.3628	47.967	147.1128
997	LQAEAFQAR	KFLFNSDLR	3	345.1857	15.989	380.5451	345.1857	15.989	380.5451	EAFQAR	y6	750.36605247107	y6	2	361.185	23.9835	74.06	361.185	23.9835	74.06
997	LQAEAFQAR	KFLFNSDLR	2	517.2749	23.9835	655.3367	517.2749	23.9835	655.3367	EAFQAR	y6	750.36605247107	y6	1	721.3628	47.967	147.1128	721.3628	47.967	147.1128
997	LQAEAFQAR	KFLFNSDLR	2	517.2749	23.9835	655.3367	517.2749	23.9835	655.3367	EAFQAR	y6	750.36605247107	y6	2	361.185	23.9835	74.06	361.185	23.9835	74.06
997	LQAEAFQAR	KFLFNSDLR	3	345.1857	15.989	437.2269	345.1857	15.989	437.2269	EAFQAR	y6	750.36605247107	y6	1	721.3628	47.967	147.1128	721.3628	47.967	147.1128
997	LQAEAFQAR	KFLFNSDLR	3	345.1857	15.989	437.2269	345.1857	15.989	437.2269	EAFQAR	y6	750.36605247107	y6	2	361.185	23.9835	74.06	361.185	23.9835	74.06
997	LQAEAFQAR	KFLFNSDLR	2	517.2749	23.9835	570.314	517.2749	23.9835	570.314	EAFQAR	y6	535.31585482186	b4	1	721.3628	47.967	147.1128	721.3628	47.967	147.1128
997	LQAEAFQAR	KFLFNSDLR	2	517.2749	23.9835	570.314	517.2749	23.9835	570.314	EAFQAR	y6	535.31585482186	b4	2	361.185	23.9835	74.06	361.185	23.9835	74.06
997	LQAEAFQAR	KFLFNSDLR	3	345.1857	15.989	380.5451	345.1857	15.989	380.5451	EAFQAR	y6	535.31585482186	b4	1	721.3628	47.967	147.1128	721.3628	47.967	147.1128
997	LQAEAFQAR	KFLFNSDLR	3	345.1857	15.989	380.5451	345.1857	15.989	380.5451	EAFQAR	y6	535.31585482186	b4	2	361.185	23.9835	74.06	361.185	23.9835	74.06
997	LQAEAFQAR	KFLFNSDLR	2	517.2749	23.9835	655.3367	517.2749	23.9835	655.3367	EAFQAR	y6	535.31585482186	b4	1	721.3628	47.967	147.1128	721.3628	47.967	147.1128
997	LQAEAFQAR	KFLFNSDLR	2	517.2749	23.9835	655.3367	517.2749	23.9835	655.3367	EAFQAR	y6	535.31585482186	b4	2	361.185	23.9835	74.06	361.185	23.9835	74.06
997	LQAEAFQAR	KFLFNSDLR	3	345.1857	15.989	437.2269	345.1857	15.989	437.2269	EAFQAR	y6	535.31585482186	b4	1	721.3628	47.967	147.1128	721.3628	47.967	147.1128
997	LQAEAFQAR	KFLFNSDLR	3	345.1857	15.989	437.2269	345.1857	15.989	437.2269	EAFQAR	y6	535.31585482186	b4	2	361.185	23.9835	74.06	361.185	23.9835	74.06
997	LQAEAFQAR	KFLFNSDLR	2	517.2749	23.9835	570.314	517.2749	23.9835	570.314	EAFQAR	y6	603.297638557	y5	1	721.3628	47.967	147.1128	721.3628	47.967	147.1128
997	LQAEAFQAR	KFLFNSDLR	2	517.2749	23.9835	570.314	517.2749	23.9835	570.314	EAFQAR	y6	603.297638557	y5	2	361.185	23.9835	74.06	361.185	23.9835	74.06
997	LQAEAFQAR	KFLFNSDLR	3	345.1857	15.989	380.5451	345.1857	15.989	380.5451	EAFQAR	y6	603.297638557	y5	1	721.3628	47.967	147.1128	721.3628	47.967	147.1128
997	LQAEAFQAR	KFLFNSDLR	3	345.1857	15.989	380.5451	345.1857	15.989	380.5451	EAFQAR	y6	603.297638557	y5	2	361.185	23.9835	74.06	361.185	23.9835	74.06
997	LQAEAFQAR	KFLFNSDLR	2	517.2749	23.9835	655.3367	517.2749	23.9835	655.3367	EAFQAR	y6	603.297638557	y5	1	721.3628	47.967	147.1128	721.3628	47.967	147.1128
997	LQAEAFQAR	KFLFNSDLR	2	517.2749	23.9835	655.3367	517.2749	23.9835	655.3367	EAFQAR	y6	603.297638557	y5	2	361.185	23.9835	74.06	361.185	23.9835	74.06
997	LQAEAFQAR	KFLFNSDLR	3	345.1857	15.989	437.2269	345.1857	15.989	437.2269	EAFQAR	y6	603.297638557	y5	1	721.3628	47.967	147.1128	721.3628	47.967	147.1128
997	LQAEAFQAR	KFLFNSDLR	3	345.1857	15.989	437.2269	345.1857	15.989	437.2269	EAFQAR	y6	603.297638557	y5	2	361.185	23.9835	74.06	361.185	23.9835	74.06
997	LQAEAFQAR	KFLFNSDLR	2	517.2749	23.9835	570.314	517.2749	23.9835	570.314	EAFQAR	y6	649.35878226324	b5	1	721.3628	47.967	147.1128	721.3628	47.967	147.1128
997	LQAEAFQAR	KFLFNSDLR	2	517.2749	23.9835	570.314	517.2749	23.9835	570.314	EAFQAR	y6	649.35878226324	b5	2	361.185	23.9835	74.06	361.185	23.9835	74.06
997	LQAEAFQAR	KFLFNSDLR	3	345.1857	15.989	380.5451	345.1857	15.989	380.5451	EAFQAR	y6	649.35878226324	b5	1	721.3628	47.967	147.1128	721.3628	47.967	147.1128
997	LQAEAFQAR	KFLFNSDLR	3	345.1857	15.989	380.5451	345.1857	15.989	380.5451	EAFQAR	y6	649.35878226324	b5	2	361.185	23.9835	74.06	361.185	23.9835	74.06
997	LQAEAFQAR	KFLFNSDLR	2	517.2749	23.9835	655.3367	517.2749	23.9835	655.3367	EAFQAR	y6	649.35878226324	b5	1	721.3628	47.967	147.1128	721.3628	47.967	147.1128
997	LQAEAFQAR	KFLFNSDLR	2	517.2749	23.9835	655.3367	517.2749	23.9835	655.3367	EAFQAR	y6	649.35878226324	b5	2	361.185	23.9835	74.06	361.185	23.9835	74.06
997	LQAEAFQAR	KFLFNSDLR	3	345.1857	15.989	437.2269	345.1857	15.989	437.2269	EAFQAR	y6	649.35878226324	b5	1	721.3628	47.967	147.1128	721.3628	47.967	147.1128
997	LQAEAFQAR	KFLFNSDLR	3	345.1857	15.989	437.2269	345.1857	15.989	437.2269	EAFQAR	y6	649.35878226324	b5	2	361.185	23.9835	74.06	361.185	23.9835	74.06
997	LQAEAFQAR	KFLFNSDLR	2	517.2749	23.9835	570.314	517.2749	23.9835	570.314	EAFQAR	y6	489.25471111562	y4	1	721.3628	47.967	147.1128	721.3628	47.967	147.1128
997	LQAEAFQAR	KFLFNSDLR	2	517.2749	23.9835	570.314	517.2749	23.9835	570.314	EAFQAR	y6	489.25471111562	y4	2	361.185	23.9835	74.06	361.185	23.9835	74.06
997	LQAEAFQAR	KFLFNSDLR	3	345.1857	15.989	380.5451	345.1857	15.989	380.5451	EAFQAR	y6	489.25471111562	y4	1	721.3628	47.967	147.1128	721.3628	47.967	147.1128
997	LQAEAFQAR	KFLFNSDLR	3	345.1857	15.989	380.5451	345.1857	15.989	380.5451	EAFQAR	y6	489.25471111562	y4	2	361.185	23.9835	74.06	361.185	23.9835	74.06
997	LQAEAFQAR	KFLFNSDLR	2	517.2749	23.9835	655.3367	517.2749	23.9835	655.3367	EAFQAR	y6	489.25471111562	y4	1	721.3628	47.967	147.1128	721.3628	47.967	147.1128
997	LQAEAFQAR	KFLFNSDLR	2	517.2749	23.9835	655.3367	517.2749	23.9835	655.3367	EAFQAR	y6	489.25471111562	y4	2	361.185	23.9835	74.06	361.185	23.9835	74.06
997	LQAEAFQAR	KFLFNSDLR	3	345.1857	15.989	437.2269	345.1857	15.989	437.2269	EAFQAR	y6	489.25471111562	y4	1	721.3628	47.967	147.1128	721.3628	47.967	147.1128
997	LQAEAFQAR	KFLFNSDLR	3	345.1857	15.989	437.2269	345.1857	15.989	437.2269	EAFQAR	y6	489.25471111562	y4	2	361.185	23.9835	74.06	361.185	23.9835	74.06
997	LQAEAFQAR	KFLFNSDLR	2	517.2749	23.9835	570.314	517.2749	23.9835	570.314	EAFQAR	y6	736.39081066796	b6	1	721.3628	47.967	147.1128	721.3628	47.967	147.1128
997	LQAEAFQAR	KFLFNSDLR	2	517.2749	23.9835	570.314	517.2749	23.9835	570.314	EAFQAR	y6	736.39081066796	b6	2	361.185	23.9835	74.06	361.185	23.9835	74.06
997	LQAEAFQAR	KFLFNSDLR	3	345.1857	15.989	380.5451	345.1857	15.989	380.5451	EAFQAR	y6	736.39081066796	b6	1	721.3628	47.967	147.1128	721.3628	47.967	147.1128
997	LQAEAFQAR	KFLFNSDLR	3	345.1857	15.989	380.5451	345.1857	15.989	380.5451	EAFQAR	y6	736.39081066796	b6	2	361.185	23.9835	74.06	361.185	23.9835	74.06
997	LQAEAFQAR	KFLFNSDLR	2	517.2749	23.9835	655.3367	517.2749	23.9835	655.3367	EAFQAR	y6	736.39081066796	b6	1	721.3628	47.967	147.1128	721.3628	47.967	147.1128
997	LQAEAFQAR	KFLFNSDLR	2	517.2749	23.9835	655.3367	517.2749	23.9835	655.3367	EAFQAR	y6	736.39081066796	b6	2	361.185	23.9835	74.06	361.185	23.9835	74.06
997	LQAEAFQAR	KFLFNSDLR	3	345.1857	15.989	437.2269	345.1857	15.989	437.2269	EAFQAR	y6	736.39081066796	b6	1	721.3628	47.967	147.1128	721.3628	47.967	147.1128
997	LQAEAFQAR	KFLFNSDLR	3	345.1857	15.989	437.2269	345.1857	15.989	437.2269	EAFQAR	y6	736.39081066796	b6	2	361.185	23.9835	74.06	361.185	23.9835	74.06
997	LQAEAFQAR	KFLFNSDLR	2	517.2749	23.9835	570.314	517.2749	23.9835	570.314	EAFQAR	y6	402.2226827109	y3	1	721.3628	47.967	147.1128	721.3628	47.967	147.1128
997	LQAEAFQAR	KFLFNSDLR	2	517.2749	23.9835	570.314	517.2749	23.9835	570.314	EAFQAR	y6	402.2226827109	y3	2	361.185	23.9835	74.06	361.185	23.9835	74.06
997	LQAEAFQAR	KFLFNSDLR	3	345.1857	15.989	380.5451	345.1857	15.989	380.5451	EAFQAR	y6	402.2226827109	y3	1	721.3628	47.967	147.1128	721.3628	47.967	147.1128
997	LQAEAFQAR	KFLFNSDLR	3	345.1857	15.989	380.5451	345.1857	15.989	380.5451	EAFQAR	y6	402.2226827109	y3	2	361.185	23.9835	74.06	361.185	23.9835	74.06
997	LQAEAFQAR	KFLFNSDLR	2	517.2749	23.9835	655.3367	517.2749	23.9835	655.3367	EAFQAR	y6	402.2226827109	y3	1	721.3628	47.967	147.1128	721.3628	47.967	147.1128
997	LQAEAFQAR	KFLFNSDLR	2	517.2749	23.9835	655.3367	517.2749	23.9835	655.3367	EAFQAR	y6	402.2226827109	y3	2	361.185	23.9835	74.06	361.185	23.9835	74.06
997	LQAEAFQAR	KFLFNSDLR	3	345.1857	15.989	437.2269	345.1857	15.989	437.2269	EAFQAR	y6	402.2226827109	y3	1	721.3628	47.967	147.1128	721.3628	47.967	147.1128
997	LQAEAFQAR	KFLFNSDLR	3	345.1857	15.989	437.2269	345.1857	15.989	437.2269	EAFQAR	y6	402.2226827109	y3	2	361.185	23.9835	74.06	361.185	23.9835	74.06
997	LQAEAFQAR	KFLFNSDLR	2	517.2749	23.9835	570.314	517.2749	23.9835	570.314	EAFQAR	y6	851.41775369225	b7	1	721.3628	47.967	147.1128	721.3628	47.967	147.1128
997	LQAEAFQAR	KFLFNSDLR	2	517.2749	23.9835	570.314	517.2749	23.9835	570.314	EAFQAR	y6	851.41775369225	b7	2	361.185	23.9835	74.06	361.185	23.9835	74.06
997	LQAEAFQAR	KFLFNSDLR	3	345.1857	15.989	380.5451	345.1857	15.989	380.5451	EAFQAR	y6	851.41775369225	b7	1	721.3628	47.967	147.1128	721.3628	47.967	147.1128
997	LQAEAFQAR	KFLFNSDLR	3	345.1857	15.989	380.5451	345.1857	15.989	380.5451	EAFQAR	y6	851.41775369225	b7	2	361.185	23.9835	74.06	361.185	23.9835	74.06
997	LQAEAFQAR	KFLFNSDLR	2	517.2749	23.9835	655.3367	517.2749	23.9835	655.3367	EAFQAR	y6	851.41775369225	b7	1	721.3628	47.967	147.1128	721.3628	47.967	147.1128
997	LQAEAFQAR	KFLFNSDLR	2	517.2749	23.9835	655.3367	517.2749	23.9835	655.3367	EAFQAR	y6	851.41775369225	b7	2	361.185	23.9835	74.06	361.185	23.9835	74.06
997	LQAEAFQAR	KFLFNSDLR	3	345.1857	15.989	437.2269	345.1857	15.989	437.2269	EAFQAR	y6	851.41775369225	b7	1	721.3628	47.967	147.1128	721.3628	47.967	147.1128
997	LQAEAFQAR	KFLFNSDLR	3	345.1857	15.989	437.2269	345.1857	15.989	437.2269	EAFQAR	y6	851.41775369225	b7	2	361.185	23.9835	74.06	361.185	23.9835	74.06
997	LQAEAFQAR	KFLFNSDLR	2	517.2749	23.9835	570.314	517.2749	23.9835	570.314	EAFQAR	y6	287.19573968661	y2	1	721.3628	47.967	147.1128	721.3628	47.967	147.1128
997	LQAEAFQAR	KFLFNSDLR	2	517.2749	23.9835	570.314	517.2749	23.9835	570.314	EAFQAR	y6	287.19573968661	y2	2	361.185	23.9835	74.06	361.185	23.9835	74.06
997	LQAEAFQAR	KFLFNSDLR	3	345.1857	15.989	380.5451	345.1857	15.989	380.5451	EAFQAR	y6	287.19573968661	y2	1	721.3628	47.967	147.1128	721.3628	47.967	147.1128
997	LQAEAFQAR	KFLFNSDLR	3	345.1857	15.989	380.5451	345.1857	15.989	380.5451	EAFQAR	y6	287.19573968661	y2	2	361.185	23.9835	74.06	361.185	23.9835	74.06
997	LQAEAFQAR	KFLFNSDLR	2	517.2749	23.9835	655.3367	517.2749	23.9835	655.3367	EAFQAR	y6	287.19573968661	y2	1	721.3628	47.967	147.1128	721.3628	47.967	147.1128
997	LQAEAFQAR	KFLFNSDLR	2	517.2749	23.9835	655.3367	517.2749	23.9835	655.3367	EAFQAR	y6	287.19573968661	y2	2	361.185	23.9835	74.06	361.185	23.9835	74.06
997	LQAEAFQAR	KFLFNSDLR	3	345.1857	15.989	437.2269	345.1857	15.989	437.2269	EAFQAR	y6	287.19573968661	y2	1	721.3628	47.967	147.1128	721.3628	47.967	147.1128
997	LQAEAFQAR	KFLFNSDLR	3	345.1857	15.989	437.2269	345.1857	15.989	437.2269	EAFQAR	y6	287.19573968661	y2	2	361.185	23.9835	74.06	361.185	23.9835	74.06
997	LQAEAFQAR	KFLFNSDLR	2	517.2749	23.9835	570.314	517.2749	23.9835	570.314	EAFQAR	y6	964.50181767078	b8	1	721.3628	47.967	147.1128	721.3628	47.967	147.1128
997	LQAEAFQAR	KFLFNSDLR	2	517.2749	23.9835	570.314	517.2749	23.9835	570.314	EAFQAR	y6	964.50181767078	b8	2	361.185	23.9835	74.06	361.185	23.9835	74.06
997	LQAEAFQAR	KFLFNSDLR	3	345.1857	15.989	380.5451	345.1857	15.989	380.5451	EAFQAR	y6	964.50181767078	b8	1	721.3628	47.967	147.1128	721.3628	47.967	147.1128
997	LQAEAFQAR	KFLFNSDLR	3	345.1857	15.989	380.5451	345.1857	15.989	380.5451	EAFQAR	y6	964.50181767078	b8	2	361.185	23.9835	74.06	361.185	23.9835	74.06
997	LQAEAFQAR	KFLFNSDLR	2	517.2749	23.9835	655.3367	517.2749	23.9835	655.3367	EAFQAR	y6	964.50181767078	b8	1	721.3628	47.967	147.1128	721.3628	47.967	147.1128
997	LQAEAFQAR	KFLFNSDLR	2	517.2749	23.9835	655.3367	517.2749	23.9835	655.3367	EAFQAR	y6	964.50181767078	b8	2	361.185	23.9835	74.06	361.185	23.9835	74.06
997	LQAEAFQAR	KFLFNSDLR	3	345.1857	15.989	437.2269	345.1857	15.989	437.2269	EAFQAR	y6	964.50181767078	b8	1	721.3628	47.967	147.1128	721.3628	47.967	147.1128
997	LQAEAFQAR	KFLFNSDLR	3	345.1857	15.989	437.2269	345.1857	15.989	437.2269	EAFQAR	y6	964.50181767078	b8	2	361.185	23.9835	74.06	361.185	23.9835	74.06
997	LQAEAFQAR	KFLFNSDLR	2	517.2749	23.9835	570.314	517.2749	23.9835	570.314	EAFQAR	y6	174.11167570808	y1	1	721.3628	47.967	147.1128	721.3628	47.967	147.1128
997	LQAEAFQAR	KFLFNSDLR	2	517.2749	23.9835	570.314	517.2749	23.9835	570.314	EAFQAR	y6	174.11167570808	y1	2	361.185	23.9835	74.06	361.185	23.9835	74.06
997	LQAEAFQAR	KFLFNSDLR	3	345.1857	15.989	380.5451	345.1857	15.989	380.5451	EAFQAR	y6	174.11167570808	y1	1	721.3628	47.967	147.1128	721.3628	47.967	147.1128
997	LQAEAFQAR	KFLFNSDLR	3	345.1857	15.989	380.5451	345.1857	15.989	380.5451	EAFQAR	y6	174.11167570808	y1	2	361.185	23.9835	74.06	361.185	23.9835	74.06
997	LQAEAFQAR	KFLFNSDLR	2	517.2749	23.9835	655.3367	517.2749	23.9835	655.3367	EAFQAR	y6	174.11167570808	y1	1	721.3628	47.967	147.1128	721.3628	47.967	147.1128
997	LQAEAFQAR	KFLFNSDLR	2	517.2749	23.9835	655.3367	517.2749	23.9835	655.3367	EAFQAR	y6	174.11167570808	y1	2	361.185	23.9835	74.06	361.185	23.9835	74.06
997	LQAEAFQAR	KFLFNSDLR	3	345.1857	15.989	437.2269	345.1857	15.989	437.2269	EAFQAR	y6	174.11167570808	y1	1	721.3628	47.967	147.1128	721.3628	47.967	147.1128
997	LQAEAFQAR	KFLFNSDLR	3	345.1857	15.989	437.2269	345.1857	15.989	437.2269	EAFQAR	y6	174.11167570808	y1	2	361.185	23.9835	74.06	361.185	23.9835	74.06
995	LQAEAFQAR	SNVIVALAR	2	517.2749	23.9835	471.7902	517.2749	23.9835	471.7902	EAFQAR	y6	87.03202840472	b1	1	721.3628	47.967	147.1128	721.3628	47.967	147.1128
995	LQAEAFQAR	SNVIVALAR	2	517.2749	23.9835	471.7902	517.2749	23.9835	471.7902	EAFQAR	y6	87.03202840472	b1	2	361.185	23.9835	74.06	361.185	23.9835	74.06
995	LQAEAFQAR	SNVIVALAR	3	345.1857	15.989	314.8625	345.1857	15.989	314.8625	EAFQAR	y6	87.03202840472	b1	1	721.3628	47.967	147.1128	721.3628	47.967	147.1128
995	LQAEAFQAR	SNVIVALAR	3	345.1857	15.989	314.8625	345.1857	15.989	314.8625	EAFQAR	y6	87.03202840472	b1	2	361.185	23.9835	74.06	361.185	23.9835	74.06
995	LQAEAFQAR	SNVIVALAR	2	517.2749	23.9835	471.7902	517.2749	23.9835	471.7902	EAFQAR	y6	854.53378650496	y8	1	721.3628	47.967	147.1128	721.3628	47.967	147.1128
995	LQAEAFQAR	SNVIVALAR	2	517.2749	23.9835	471.7902	517.2749	23.9835	471.7902	EAFQAR	y6	854.53378650496	y8	2	361.185	23.9835	74.06	361.185	23.9835	74.06
995	LQAEAFQAR	SNVIVALAR	3	345.1857	15.989	314.8625	345.1857	15.989	314.8625	EAFQAR	y6	854.53378650496	y8	1	721.3628	47.967	147.1128	721.3628	47.967	147.1128
995	LQAEAFQAR	SNVIVALAR	3	345.1857	15.989	314.8625	345.1857	15.989	314.8625	EAFQAR	y6	854.53378650496	y8	2	361.185	23.9835	74.06	361.185	23.9835	74.06
995	LQAEAFQAR	SNVIVALAR	2	517.2749	23.9835	471.7902	517.2749	23.9835	471.7902	EAFQAR	y6	201.0749558461	b2	1	721.3628	47.967	147.1128	721.3628	47.967	147.1128
995	LQAEAFQAR	SNVIVALAR	2	517.2749	23.9835	471.7902	517.2749	23.9835	471.7902	EAFQAR	y6	201.0749558461	b2	2	361.185	23.9835	74.06	361.185	23.9835	74.06
995	LQAEAFQAR	SNVIVALAR	3	345.1857	15.989	314.8625	345.1857	15.989	314.8625	EAFQAR	y6	201.0749558461	b2	1	721.3628	47.967	147.1128	721.3628	47.967	147.1128
995	LQAEAFQAR	SNVIVALAR	3	345.1857	15.989	314.8625	345.1857	15.989	314.8625	EAFQAR	y6	201.0749558461	b2	2	361.185	23.9835	74.06	361.185	23.9835	74.06
995	LQAEAFQAR	SNVIVALAR	2	517.2749	23.9835	471.7902	517.2749	23.9835	471.7902	EAFQAR	y6	740.49085906358	y7	1	721.3628	47.967	147.1128	721.3628	47.967	147.1128
995	LQAEAFQAR	SNVIVALAR	2	517.2749	23.9835	471.7902	517.2749	23.9835	471.7902	EAFQAR	y6	740.49085906358	y7	2	361.185	23.9835	74.06	361.185	23.9835	74.06
995	LQAEAFQAR	SNVIVALAR	3	345.1857	15.989	314.8625	345.1857	15.989	314.8625	EAFQAR	y6	740.49085906358	y7	1	721.3628	47.967	147.1128	721.3628	47.967	147.1128
995	LQAEAFQAR	SNVIVALAR	3	345.1857	15.989	314.8625	345.1857	15.989	314.8625	EAFQAR	y6	740.49085906358	y7	2	361.185	23.9835	74.06	361.185	23.9835	74.06
995	LQAEAFQAR	SNVIVALAR	2	517.2749	23.9835	471.7902	517.2749	23.9835	471.7902	EAFQAR	y6	300.14336976017	b3	1	721.3628	47.967	147.1128	721.3628	47.967	147.1128
995	LQAEAFQAR	SNVIVALAR	2	517.2749	23.9835	471.7902	517.2749	23.9835	471.7902	EAFQAR	y6	300.14336976017	b3	2	361.185	23.9835	74.06	361.185	23.9835	74.06
995	LQAEAFQAR	SNVIVALAR	3	345.1857	15.989	314.8625	345.1857	15.989	314.8625	EAFQAR	y6	300.14336976017	b3	1	721.3628	47.967	147.1128	721.3628	47.967	147.1128
995	LQAEAFQAR	SNVIVALAR	3	345.1857	15.989	314.8625	345.1857	15.989	314.8625	EAFQAR	y6	300.14336976017	b3	2	361.185	23.9835	74.06	361.185	23.9835	74.06
995	LQAEAFQAR	SNVIVALAR	2	517.2749	23.9835	471.7902	517.2749	23.9835	471.7902	EAFQAR	y6	641.42244514951	y6	1	721.3628	47.967	147.1128	721.3628	47.967	147.1128
995	LQAEAFQAR	SNVIVALAR	2	517.2749	23.9835	471.7902	517.2749	23.9835	471.7902	EAFQAR	y6	641.42244514951	y6	2	361.185	23.9835	74.06	361.185	23.9835	74.06
995	LQAEAFQAR	SNVIVALAR	3	345.1857	15.989	314.8625	345.1857	15.989	314.8625	EAFQAR	y6	641.42244514951	y6	1	721.3628	47.967	147.1128	721.3628	47.967	147.1128
995	LQAEAFQAR	SNVIVALAR	3	345.1857	15.989	314.8625	345.1857	15.989	314.8625	EAFQAR	y6	641.42244514951	y6	2	361.185	23.9835	74.06	361.185	23.9835	74.06
995	LQAEAFQAR	SNVIVALAR	2	517.2749	23.9835	471.7902	517.2749	23.9835	471.7902	EAFQAR	y6	413.2274337387	b4	1	721.3628	47.967	147.1128	721.3628	47.967	147.1128
995	LQAEAFQAR	SNVIVALAR	2	517.2749	23.9835	471.7902	517.2749	23.9835	471.7902	EAFQAR	y6	413.2274337387	b4	2	361.185	23.9835	74.06	361.185	23.9835	74.06
995	LQAEAFQAR	SNVIVALAR	3	345.1857	15.989	314.8625	345.1857	15.989	314.8625	EAFQAR	y6	413.2274337387	b4	1	721.3628	47.967	147.1128	721.3628	47.967	147.1128
995	LQAEAFQAR	SNVIVALAR	3	345.1857	15.989	314.8625	345.1857	15.989	314.8625	EAFQAR	y6	413.2274337387	b4	2	361.185	23.9835	74.06	361.185	23.9835	74.06
995	LQAEAFQAR	SNVIVALAR	2	517.2749	23.9835	471.7902	517.2749	23.9835	471.7902	EAFQAR	y6	528.33838117098	y5	1	721.3628	47.967	147.1128	721.3628	47.967	147.1128
995	LQAEAFQAR	SNVIVALAR	2	517.2749	23.9835	471.7902	517.2749	23.9835	471.7902	EAFQAR	y6	528.33838117098	y5	2	361.185	23.9835	74.06	361.185	23.9835	74.06
995	LQAEAFQAR	SNVIVALAR	3	345.1857	15.989	314.8625	345.1857	15.989	314.8625	EAFQAR	y6	528.33838117098	y5	1	721.3628	47.967	147.1128	721.3628	47.967	147.1128
995	LQAEAFQAR	SNVIVALAR	3	345.1857	15.989	314.8625	345.1857	15.989	314.8625	EAFQAR	y6	528.33838117098	y5	2	361.185	23.9835	74.06	361.185	23.9835	74.06
995	LQAEAFQAR	SNVIVALAR	2	517.2749	23.9835	471.7902	517.2749	23.9835	471.7902	EAFQAR	y6	512.29584765277	b5	1	721.3628	47.967	147.1128	721.3628	47.967	147.1128
995	LQAEAFQAR	SNVIVALAR	2	517.2749	23.9835	471.7902	517.2749	23.9835	471.7902	EAFQAR	y6	512.29584765277	b5	2	361.185	23.9835	74.06	361.185	23.9835	74.06
995	LQAEAFQAR	SNVIVALAR	3	345.1857	15.989	314.8625	345.1857	15.989	314.8625	EAFQAR	y6	512.29584765277	b5	1	721.3628	47.967	147.1128	721.3628	47.967	147.1128
995	LQAEAFQAR	SNVIVALAR	3	345.1857	15.989	314.8625	345.1857	15.989	314.8625	EAFQAR	y6	512.29584765277	b5	2	361.185	23.9835	74.06	361.185	23.9835	74.06
995	LQAEAFQAR	SNVIVALAR	2	517.2749	23.9835	471.7902	517.2749	23.9835	471.7902	EAFQAR	y6	429.26996725691	y4	1	721.3628	47.967	147.1128	721.3628	47.967	147.1128
995	LQAEAFQAR	SNVIVALAR	2	517.2749	23.9835	471.7902	517.2749	23.9835	471.7902	EAFQAR	y6	429.26996725691	y4	2	361.185	23.9835	74.06	361.185	23.9835	74.06
995	LQAEAFQAR	SNVIVALAR	3	345.1857	15.989	314.8625	345.1857	15.989	314.8625	EAFQAR	y6	429.26996725691	y4	1	721.3628	47.967	147.1128	721.3628	47.967	147.1128
995	LQAEAFQAR	SNVIVALAR	3	345.1857	15.989	314.8625	345.1857	15.989	314.8625	EAFQAR	y6	429.26996725691	y4	2	361.185	23.9835	74.06	361.185	23.9835	74.06
995	LQAEAFQAR	SNVIVALAR	2	517.2749	23.9835	471.7902	517.2749	23.9835	471.7902	EAFQAR	y6	583.33296143792	b6	1	721.3628	47.967	147.1128	721.3628	47.967	147.1128
995	LQAEAFQAR	SNVIVALAR	2	517.2749	23.9835	471.7902	517.2749	23.9835	471.7902	EAFQAR	y6	583.33296143792	b6	2	361.185	23.9835	74.06	361.185	23.9835	74.06
995	LQAEAFQAR	SNVIVALAR	3	345.1857	15.989	314.8625	345.1857	15.989	314.8625	EAFQAR	y6	583.33296143792	b6	1	721.3628	47.967	147.1128	721.3628	47.967	147.1128
995	LQAEAFQAR	SNVIVALAR	3	345.1857	15.989	314.8625	345.1857	15.989	314.8625	EAFQAR	y6	583.33296143792	b6	2	361.185	23.9835	74.06	361.185	23.9835	74.06
995	LQAEAFQAR	SNVIVALAR	2	517.2749	23.9835	471.7902	517.2749	23.9835	471.7902	EAFQAR	y6	358.23285347176	y3	1	721.3628	47.967	147.1128	721.3628	47.967	147.1128
995	LQAEAFQAR	SNVIVALAR	2	517.2749	23.9835	471.7902	517.2749	23.9835	471.7902	EAFQAR	y6	358.23285347176	y3	2	361.185	23.9835	74.06	361.185	23.9835	74.06
995	LQAEAFQAR	SNVIVALAR	3	345.1857	15.989	314.8625	345.1857	15.989	314.8625	EAFQAR	y6	358.23285347176	y3	1	721.3628	47.967	147.1128	721.3628	47.967	147.1128
995	LQAEAFQAR	SNVIVALAR	3	345.1857	15.989	314.8625	345.1857	15.989	314.8625	EAFQAR	y6	358.23285347176	y3	2	361.185	23.9835	74.06	361.185	23.9835	74.06
995	LQAEAFQAR	SNVIVALAR	2	517.2749	23.9835	471.7902	517.2749	23.9835	471.7902	EAFQAR	y6	696.41702541645	b7	1	721.3628	47.967	147.1128	721.3628	47.967	147.1128
995	LQAEAFQAR	SNVIVALAR	2	517.2749	23.9835	471.7902	517.2749	23.9835	471.7902	EAFQAR	y6	696.41702541645	b7	2	361.185	23.9835	74.06	361.185	23.9835	74.06
995	LQAEAFQAR	SNVIVALAR	3	345.1857	15.989	314.8625	345.1857	15.989	314.8625	EAFQAR	y6	696.41702541645	b7	1	721.3628	47.967	147.1128	721.3628	47.967	147.1128
995	LQAEAFQAR	SNVIVALAR	3	345.1857	15.989	314.8625	345.1857	15.989	314.8625	EAFQAR	y6	696.41702541645	b7	2	361.185	23.9835	74.06	361.185	23.9835	74.06
995	LQAEAFQAR	SNVIVALAR	2	517.2749	23.9835	471.7902	517.2749	23.9835	471.7902	EAFQAR	y6	245.14878949323	y2	1	721.3628	47.967	147.1128	721.3628	47.967	147.1128
995	LQAEAFQAR	SNVIVALAR	2	517.2749	23.9835	471.7902	517.2749	23.9835	471.7902	EAFQAR	y6	245.14878949323	y2	2	361.185	23.9835	74.06	361.185	23.9835	74.06
995	LQAEAFQAR	SNVIVALAR	3	345.1857	15.989	314.8625	345.1857	15.989	314.8625	EAFQAR	y6	245.14878949323	y2	1	721.3628	47.967	147.1128	721.3628	47.967	147.1128
995	LQAEAFQAR	SNVIVALAR	3	345.1857	15.989	314.8625	345.1857	15.989	314.8625	EAFQAR	y6	245.14878949323	y2	2	361.185	23.9835	74.06	361.185	23.9835	74.06
995	LQAEAFQAR	SNVIVALAR	2	517.2749	23.9835	471.7902	517.2749	23.9835	471.7902	EAFQAR	y6	767.4541392016	b8	1	721.3628	47.967	147.1128	721.3628	47.967	147.1128
995	LQAEAFQAR	SNVIVALAR	2	517.2749	23.9835	471.7902	517.2749	23.9835	471.7902	EAFQAR	y6	767.4541392016	b8	2	361.185	23.9835	74.06	361.185	23.9835	74.06
995	LQAEAFQAR	SNVIVALAR	3	345.1857	15.989	314.8625	345.1857	15.989	314.8625	EAFQAR	y6	767.4541392016	b8	1	721.3628	47.967	147.1128	721.3628	47.967	147.1128
995	LQAEAFQAR	SNVIVALAR	3	345.1857	15.989	314.8625	345.1857	15.989	314.8625	EAFQAR	y6	767.4541392016	b8	2	361.185	23.9835	74.06	361.185	23.9835	74.06
995	LQAEAFQAR	SNVIVALAR	2	517.2749	23.9835	471.7902	517.2749	23.9835	471.7902	EAFQAR	y6	174.11167570808	y1	1	721.3628	47.967	147.1128	721.3628	47.967	147.1128
995	LQAEAFQAR	SNVIVALAR	2	517.2749	23.9835	471.7902	517.2749	23.9835	471.7902	EAFQAR	y6	174.11167570808	y1	2	361.185	23.9835	74.06	361.185	23.9835	74.06
995	LQAEAFQAR	SNVIVALAR	3	345.1857	15.989	314.8625	345.1857	15.989	314.8625	EAFQAR	y6	174.11167570808	y1	1	721.3628	47.967	147.1128	721.3628	47.967	147.1128
995	LQAEAFQAR	SNVIVALAR	3	345.1857	15.989	314.8625	345.1857	15.989	314.8625	EAFQAR	y6	174.11167570808	y1	2	361.185	23.9835	74.06	361.185	23.9835	74.06
995	LQAEAFQAR	SHPNKQLWK	2	517.2749	23.9835	569.3118	517.2749	23.9835	569.3118	EAFQAR	y6	87.03202840472	b1	1	721.3628	47.967	147.1128	721.3628	47.967	147.1128
995	LQAEAFQAR	SHPNKQLWK	2	517.2749	23.9835	569.3118	517.2749	23.9835	569.3118	EAFQAR	y6	87.03202840472	b1	2	361.185	23.9835	74.06	361.185	23.9835	74.06
995	LQAEAFQAR	SHPNKQLWK	3	345.1857	15.989	379.877	345.1857	15.989	379.877	EAFQAR	y6	87.03202840472	b1	1	721.3628	47.967	147.1128	721.3628	47.967	147.1128
995	LQAEAFQAR	SHPNKQLWK	3	345.1857	15.989	379.877	345.1857	15.989	379.877	EAFQAR	y6	87.03202840472	b1	2	361.185	23.9835	74.06	361.185	23.9835	74.06
995	LQAEAFQAR	SHPNKQLWK	2	517.2749	23.9835	654.3345	517.2749	23.9835	654.3345	EAFQAR	y6	87.03202840472	b1	1	721.3628	47.967	147.1128	721.3628	47.967	147.1128
995	LQAEAFQAR	SHPNKQLWK	2	517.2749	23.9835	654.3345	517.2749	23.9835	654.3345	EAFQAR	y6	87.03202840472	b1	2	361.185	23.9835	74.06	361.185	23.9835	74.06
995	LQAEAFQAR	SHPNKQLWK	3	345.1857	15.989	436.5587	345.1857	15.989	436.5587	EAFQAR	y6	87.03202840472	b1	1	721.3628	47.967	147.1128	721.3628	47.967	147.1128
995	LQAEAFQAR	SHPNKQLWK	3	345.1857	15.989	436.5587	345.1857	15.989	436.5587	EAFQAR	y6	87.03202840472	b1	2	361.185	23.9835	74.06	361.185	23.9835	74.06
995	LQAEAFQAR	SHPNKQLWK	2	517.2749	23.9835	739.3571	517.2749	23.9835	739.3571	EAFQAR	y6	87.03202840472	b1	1	721.3628	47.967	147.1128	721.3628	47.967	147.1128
995	LQAEAFQAR	SHPNKQLWK	2	517.2749	23.9835	739.3571	517.2749	23.9835	739.3571	EAFQAR	y6	87.03202840472	b1	2	361.185	23.9835	74.06	361.185	23.9835	74.06
995	LQAEAFQAR	SHPNKQLWK	3	345.1857	15.989	493.2405	345.1857	15.989	493.2405	EAFQAR	y6	87.03202840472	b1	1	721.3628	47.967	147.1128	721.3628	47.967	147.1128
995	LQAEAFQAR	SHPNKQLWK	3	345.1857	15.989	493.2405	345.1857	15.989	493.2405	EAFQAR	y6	87.03202840472	b1	2	361.185	23.9835	74.06	361.185	23.9835	74.06
995	LQAEAFQAR	SHPNKQLWK	2	517.2749	23.9835	569.3118	517.2749	23.9835	569.3118	EAFQAR	y6	1049.577048299	y8	1	721.3628	47.967	147.1128	721.3628	47.967	147.1128
995	LQAEAFQAR	SHPNKQLWK	2	517.2749	23.9835	569.3118	517.2749	23.9835	569.3118	EAFQAR	y6	1049.577048299	y8	2	361.185	23.9835	74.06	361.185	23.9835	74.06
995	LQAEAFQAR	SHPNKQLWK	3	345.1857	15.989	379.877	345.1857	15.989	379.877	EAFQAR	y6	1049.577048299	y8	1	721.3628	47.967	147.1128	721.3628	47.967	147.1128
995	LQAEAFQAR	SHPNKQLWK	3	345.1857	15.989	379.877	345.1857	15.989	379.877	EAFQAR	y6	1049.577048299	y8	2	361.185	23.9835	74.06	361.185	23.9835	74.06
995	LQAEAFQAR	SHPNKQLWK	2	517.2749	23.9835	654.3345	517.2749	23.9835	654.3345	EAFQAR	y6	1049.577048299	y8	1	721.3628	47.967	147.1128	721.3628	47.967	147.1128
995	LQAEAFQAR	SHPNKQLWK	2	517.2749	23.9835	654.3345	517.2749	23.9835	654.3345	EAFQAR	y6	1049.577048299	y8	2	361.185	23.9835	74.06	361.185	23.9835	74.06
995	LQAEAFQAR	SHPNKQLWK	3	345.1857	15.989	436.5587	345.1857	15.989	436.5587	EAFQAR	y6	1049.577048299	y8	1	721.3628	47.967	147.1128	721.3628	47.967	147.1128
995	LQAEAFQAR	SHPNKQLWK	3	345.1857	15.989	436.5587	345.1857	15.989	436.5587	EAFQAR	y6	1049.577048299	y8	2	361.185	23.9835	74.06	361.185	23.9835	74.06
995	LQAEAFQAR	SHPNKQLWK	2	517.2749	23.9835	739.3571	517.2749	23.9835	739.3571	EAFQAR	y6	1049.577048299	y8	1	721.3628	47.967	147.1128	721.3628	47.967	147.1128
995	LQAEAFQAR	SHPNKQLWK	2	517.2749	23.9835	739.3571	517.2749	23.9835	739.3571	EAFQAR	y6	1049.577048299	y8	2	361.185	23.9835	74.06	361.185	23.9835	74.06
995	LQAEAFQAR	SHPNKQLWK	3	345.1857	15.989	493.2405	345.1857	15.989	493.2405	EAFQAR	y6	1049.577048299	y8	1	721.3628	47.967	147.1128	721.3628	47.967	147.1128
995	LQAEAFQAR	SHPNKQLWK	3	345.1857	15.989	493.2405	345.1857	15.989	493.2405	EAFQAR	y6	1049.577048299	y8	2	361.185	23.9835	74.06	361.185	23.9835	74.06
995	LQAEAFQAR	SHPNKQLWK	2	517.2749	23.9835	569.3118	517.2749	23.9835	569.3118	EAFQAR	y6	224.09094026319	b2	1	721.3628	47.967	147.1128	721.3628	47.967	147.1128
995	LQAEAFQAR	SHPNKQLWK	2	517.2749	23.9835	569.3118	517.2749	23.9835	569.3118	EAFQAR	y6	224.09094026319	b2	2	361.185	23.9835	74.06	361.185	23.9835	74.06
995	LQAEAFQAR	SHPNKQLWK	3	345.1857	15.989	379.877	345.1857	15.989	379.877	EAFQAR	y6	224.09094026319	b2	1	721.3628	47.967	147.1128	721.3628	47.967	147.1128
995	LQAEAFQAR	SHPNKQLWK	3	345.1857	15.989	379.877	345.1857	15.989	379.877	EAFQAR	y6	224.09094026319	b2	2	361.185	23.9835	74.06	361.185	23.9835	74.06
995	LQAEAFQAR	SHPNKQLWK	2	517.2749	23.9835	654.3345	517.2749	23.9835	654.3345	EAFQAR	y6	224.09094026319	b2	1	721.3628	47.967	147.1128	721.3628	47.967	147.1128
995	LQAEAFQAR	SHPNKQLWK	2	517.2749	23.9835	654.3345	517.2749	23.9835	654.3345	EAFQAR	y6	224.09094026319	b2	2	361.185	23.9835	74.06	361.185	23.9835	74.06
995	LQAEAFQAR	SHPNKQLWK	3	345.1857	15.989	436.5587	345.1857	15.989	436.5587	EAFQAR	y6	224.09094026319	b2	1	721.3628	47.967	147.1128	721.3628	47.967	147.1128
995	LQAEAFQAR	SHPNKQLWK	3	345.1857	15.989	436.5587	345.1857	15.989	436.5587	EAFQAR	y6	224.09094026319	b2	2	361.185	23.9835	74.06	361.185	23.9835	74.06
995	LQAEAFQAR	SHPNKQLWK	2	517.2749	23.9835	739.3571	517.2749	23.9835	739.3571	EAFQAR	y6	224.09094026319	b2	1	721.3628	47.967	147.1128	721.3628	47.967	147.1128
995	LQAEAFQAR	SHPNKQLWK	2	517.2749	23.9835	739.3571	517.2749	23.9835	739.3571	EAFQAR	y6	224.09094026319	b2	2	361.185	23.9835	74.06	361.185	23.9835	74.06
995	LQAEAFQAR	SHPNKQLWK	3	345.1857	15.989	493.2405	345.1857	15.989	493.2405	EAFQAR	y6	224.09094026319	b2	1	721.3628	47.967	147.1128	721.3628	47.967	147.1128
995	LQAEAFQAR	SHPNKQLWK	3	345.1857	15.989	493.2405	345.1857	15.989	493.2405	EAFQAR	y6	224.09094026319	b2	2	361.185	23.9835	74.06	361.185	23.9835	74.06
995	LQAEAFQAR	SHPNKQLWK	2	517.2749	23.9835	569.3118	517.2749	23.9835	569.3118	EAFQAR	y6	912.5181364405	y7	1	721.3628	47.967	147.1128	721.3628	47.967	147.1128
995	LQAEAFQAR	SHPNKQLWK	2	517.2749	23.9835	569.3118	517.2749	23.9835	569.3118	EAFQAR	y6	912.5181364405	y7	2	361.185	23.9835	74.06	361.185	23.9835	74.06
995	LQAEAFQAR	SHPNKQLWK	3	345.1857	15.989	379.877	345.1857	15.989	379.877	EAFQAR	y6	912.5181364405	y7	1	721.3628	47.967	147.1128	721.3628	47.967	147.1128
995	LQAEAFQAR	SHPNKQLWK	3	345.1857	15.989	379.877	345.1857	15.989	379.877	EAFQAR	y6	912.5181364405	y7	2	361.185	23.9835	74.06	361.185	23.9835	74.06
995	LQAEAFQAR	SHPNKQLWK	2	517.2749	23.9835	654.3345	517.2749	23.9835	654.3345	EAFQAR	y6	912.5181364405	y7	1	721.3628	47.967	147.1128	721.3628	47.967	147.1128
995	LQAEAFQAR	SHPNKQLWK	2	517.2749	23.9835	654.3345	517.2749	23.9835	654.3345	EAFQAR	y6	912.5181364405	y7	2	361.185	23.9835	74.06	361.185	23.9835	74.06
995	LQAEAFQAR	SHPNKQLWK	3	345.1857	15.989	436.5587	345.1857	15.989	436.5587	EAFQAR	y6	912.5181364405	y7	1	721.3628	47.967	147.1128	721.3628	47.967	147.1128
995	LQAEAFQAR	SHPNKQLWK	3	345.1857	15.989	436.5587	345.1857	15.989	436.5587	EAFQAR	y6	912.5181364405	y7	2	361.185	23.9835	74.06	361.185	23.9835	74.06
995	LQAEAFQAR	SHPNKQLWK	2	517.2749	23.9835	739.3571	517.2749	23.9835	739.3571	EAFQAR	y6	912.5181364405	y7	1	721.3628	47.967	147.1128	721.3628	47.967	147.1128
995	LQAEAFQAR	SHPNKQLWK	2	517.2749	23.9835	739.3571	517.2749	23.9835	739.3571	EAFQAR	y6	912.5181364405	y7	2	361.185	23.9835	74.06	361.185	23.9835	74.06
995	LQAEAFQAR	SHPNKQLWK	3	345.1857	15.989	493.2405	345.1857	15.989	493.2405	EAFQAR	y6	912.5181364405	y7	1	721.3628	47.967	147.1128	721.3628	47.967	147.1128
995	LQAEAFQAR	SHPNKQLWK	3	345.1857	15.989	493.2405	345.1857	15.989	493.2405	EAFQAR	y6	912.5181364405	y7	2	361.185	23.9835	74.06	361.185	23.9835	74.06
995	LQAEAFQAR	SHPNKQLWK	2	517.2749	23.9835	569.3118	517.2749	23.9835	569.3118	EAFQAR	y6	321.1437041128	b3	1	721.3628	47.967	147.1128	721.3628	47.967	147.1128
995	LQAEAFQAR	SHPNKQLWK	2	517.2749	23.9835	569.3118	517.2749	23.9835	569.3118	EAFQAR	y6	321.1437041128	b3	2	361.185	23.9835	74.06	361.185	23.9835	74.06
995	LQAEAFQAR	SHPNKQLWK	3	345.1857	15.989	379.877	345.1857	15.989	379.877	EAFQAR	y6	321.1437041128	b3	1	721.3628	47.967	147.1128	721.3628	47.967	147.1128
995	LQAEAFQAR	SHPNKQLWK	3	345.1857	15.989	379.877	345.1857	15.989	379.877	EAFQAR	y6	321.1437041128	b3	2	361.185	23.9835	74.06	361.185	23.9835	74.06
995	LQAEAFQAR	SHPNKQLWK	2	517.2749	23.9835	654.3345	517.2749	23.9835	654.3345	EAFQAR	y6	321.1437041128	b3	1	721.3628	47.967	147.1128	721.3628	47.967	147.1128
995	LQAEAFQAR	SHPNKQLWK	2	517.2749	23.9835	654.3345	517.2749	23.9835	654.3345	EAFQAR	y6	321.1437041128	b3	2	361.185	23.9835	74.06	361.185	23.9835	74.06
995	LQAEAFQAR	SHPNKQLWK	3	345.1857	15.989	436.5587	345.1857	15.989	436.5587	EAFQAR	y6	321.1437041128	b3	1	721.3628	47.967	147.1128	721.3628	47.967	147.1128
995	LQAEAFQAR	SHPNKQLWK	3	345.1857	15.989	436.5587	345.1857	15.989	436.5587	EAFQAR	y6	321.1437041128	b3	2	361.185	23.9835	74.06	361.185	23.9835	74.06
995	LQAEAFQAR	SHPNKQLWK	2	517.2749	23.9835	739.3571	517.2749	23.9835	739.3571	EAFQAR	y6	321.1437041128	b3	1	721.3628	47.967	147.1128	721.3628	47.967	147.1128
995	LQAEAFQAR	SHPNKQLWK	2	517.2749	23.9835	739.3571	517.2749	23.9835	739.3571	EAFQAR	y6	321.1437041128	b3	2	361.185	23.9835	74.06	361.185	23.9835	74.06
995	LQAEAFQAR	SHPNKQLWK	3	345.1857	15.989	493.2405	345.1857	15.989	493.2405	EAFQAR	y6	321.1437041128	b3	1	721.3628	47.967	147.1128	721.3628	47.967	147.1128
995	LQAEAFQAR	SHPNKQLWK	3	345.1857	15.989	493.2405	345.1857	15.989	493.2405	EAFQAR	y6	321.1437041128	b3	2	361.185	23.9835	74.06	361.185	23.9835	74.06
995	LQAEAFQAR	SHPNKQLWK	2	517.2749	23.9835	569.3118	517.2749	23.9835	569.3118	EAFQAR	y6	815.46537259089	y6	1	721.3628	47.967	147.1128	721.3628	47.967	147.1128
995	LQAEAFQAR	SHPNKQLWK	2	517.2749	23.9835	569.3118	517.2749	23.9835	569.3118	EAFQAR	y6	815.46537259089	y6	2	361.185	23.9835	74.06	361.185	23.9835	74.06
995	LQAEAFQAR	SHPNKQLWK	3	345.1857	15.989	379.877	345.1857	15.989	379.877	EAFQAR	y6	815.46537259089	y6	1	721.3628	47.967	147.1128	721.3628	47.967	147.1128
995	LQAEAFQAR	SHPNKQLWK	3	345.1857	15.989	379.877	345.1857	15.989	379.877	EAFQAR	y6	815.46537259089	y6	2	361.185	23.9835	74.06	361.185	23.9835	74.06
995	LQAEAFQAR	SHPNKQLWK	2	517.2749	23.9835	654.3345	517.2749	23.9835	654.3345	EAFQAR	y6	815.46537259089	y6	1	721.3628	47.967	147.1128	721.3628	47.967	147.1128
995	LQAEAFQAR	SHPNKQLWK	2	517.2749	23.9835	654.3345	517.2749	23.9835	654.3345	EAFQAR	y6	815.46537259089	y6	2	361.185	23.9835	74.06	361.185	23.9835	74.06
995	LQAEAFQAR	SHPNKQLWK	3	345.1857	15.989	436.5587	345.1857	15.989	436.5587	EAFQAR	y6	815.46537259089	y6	1	721.3628	47.967	147.1128	721.3628	47.967	147.1128
995	LQAEAFQAR	SHPNKQLWK	3	345.1857	15.989	436.5587	345.1857	15.989	436.5587	EAFQAR	y6	815.46537259089	y6	2	361.185	23.9835	74.06	361.185	23.9835	74.06
995	LQAEAFQAR	SHPNKQLWK	2	517.2749	23.9835	739.3571	517.2749	23.9835	739.3571	EAFQAR	y6	815.46537259089	y6	1	721.3628	47.967	147.1128	721.3628	47.967	147.1128
995	LQAEAFQAR	SHPNKQLWK	2	517.2749	23.9835	739.3571	517.2749	23.9835	739.3571	EAFQAR	y6	815.46537259089	y6	2	361.185	23.9835	74.06	361.185	23.9835	74.06
995	LQAEAFQAR	SHPNKQLWK	3	345.1857	15.989	493.2405	345.1857	15.989	493.2405	EAFQAR	y6	815.46537259089	y6	1	721.3628	47.967	147.1128	721.3628	47.967	147.1128
995	LQAEAFQAR	SHPNKQLWK	3	345.1857	15.989	493.2405	345.1857	15.989	493.2405	EAFQAR	y6	815.46537259089	y6	2	361.185	23.9835	74.06	361.185	23.9835	74.06
995	LQAEAFQAR	SHPNKQLWK	2	517.2749	23.9835	569.3118	517.2749	23.9835	569.3118	EAFQAR	y6	435.18663155418	b4	1	721.3628	47.967	147.1128	721.3628	47.967	147.1128
995	LQAEAFQAR	SHPNKQLWK	2	517.2749	23.9835	569.3118	517.2749	23.9835	569.3118	EAFQAR	y6	435.18663155418	b4	2	361.185	23.9835	74.06	361.185	23.9835	74.06
995	LQAEAFQAR	SHPNKQLWK	3	345.1857	15.989	379.877	345.1857	15.989	379.877	EAFQAR	y6	435.18663155418	b4	1	721.3628	47.967	147.1128	721.3628	47.967	147.1128
995	LQAEAFQAR	SHPNKQLWK	3	345.1857	15.989	379.877	345.1857	15.989	379.877	EAFQAR	y6	435.18663155418	b4	2	361.185	23.9835	74.06	361.185	23.9835	74.06
995	LQAEAFQAR	SHPNKQLWK	2	517.2749	23.9835	654.3345	517.2749	23.9835	654.3345	EAFQAR	y6	435.18663155418	b4	1	721.3628	47.967	147.1128	721.3628	47.967	147.1128
995	LQAEAFQAR	SHPNKQLWK	2	517.2749	23.9835	654.3345	517.2749	23.9835	654.3345	EAFQAR	y6	435.18663155418	b4	2	361.185	23.9835	74.06	361.185	23.9835	74.06
995	LQAEAFQAR	SHPNKQLWK	3	345.1857	15.989	436.5587	345.1857	15.989	436.5587	EAFQAR	y6	435.18663155418	b4	1	721.3628	47.967	147.1128	721.3628	47.967	147.1128
995	LQAEAFQAR	SHPNKQLWK	3	345.1857	15.989	436.5587	345.1857	15.989	436.5587	EAFQAR	y6	435.18663155418	b4	2	361.185	23.9835	74.06	361.185	23.9835	74.06
995	LQAEAFQAR	SHPNKQLWK	2	517.2749	23.9835	739.3571	517.2749	23.9835	739.3571	EAFQAR	y6	435.18663155418	b4	1	721.3628	47.967	147.1128	721.3628	47.967	147.1128
995	LQAEAFQAR	SHPNKQLWK	2	517.2749	23.9835	739.3571	517.2749	23.9835	739.3571	EAFQAR	y6	435.18663155418	b4	2	361.185	23.9835	74.06	361.185	23.9835	74.06
995	LQAEAFQAR	SHPNKQLWK	3	345.1857	15.989	493.2405	345.1857	15.989	493.2405	EAFQAR	y6	435.18663155418	b4	1	721.3628	47.967	147.1128	721.3628	47.967	147.1128
995	LQAEAFQAR	SHPNKQLWK	3	345.1857	15.989	493.2405	345.1857	15.989	493.2405	EAFQAR	y6	435.18663155418	b4	2	361.185	23.9835	74.06	361.185	23.9835	74.06
995	LQAEAFQAR	SHPNKQLWK	2	517.2749	23.9835	569.3118	517.2749	23.9835	569.3118	EAFQAR	y6	701.42244514951	y5	1	721.3628	47.967	147.1128	721.3628	47.967	147.1128
995	LQAEAFQAR	SHPNKQLWK	2	517.2749	23.9835	569.3118	517.2749	23.9835	569.3118	EAFQAR	y6	701.42244514951	y5	2	361.185	23.9835	74.06	361.185	23.9835	74.06
995	LQAEAFQAR	SHPNKQLWK	3	345.1857	15.989	379.877	345.1857	15.989	379.877	EAFQAR	y6	701.42244514951	y5	1	721.3628	47.967	147.1128	721.3628	47.967	147.1128
995	LQAEAFQAR	SHPNKQLWK	3	345.1857	15.989	379.877	345.1857	15.989	379.877	EAFQAR	y6	701.42244514951	y5	2	361.185	23.9835	74.06	361.185	23.9835	74.06
995	LQAEAFQAR	SHPNKQLWK	2	517.2749	23.9835	654.3345	517.2749	23.9835	654.3345	EAFQAR	y6	701.42244514951	y5	1	721.3628	47.967	147.1128	721.3628	47.967	147.1128
995	LQAEAFQAR	SHPNKQLWK	2	517.2749	23.9835	654.3345	517.2749	23.9835	654.3345	EAFQAR	y6	701.42244514951	y5	2	361.185	23.9835	74.06	361.185	23.9835	74.06
995	LQAEAFQAR	SHPNKQLWK	3	345.1857	15.989	436.5587	345.1857	15.989	436.5587	EAFQAR	y6	701.42244514951	y5	1	721.3628	47.967	147.1128	721.3628	47.967	147.1128
995	LQAEAFQAR	SHPNKQLWK	3	345.1857	15.989	436.5587	345.1857	15.989	436.5587	EAFQAR	y6	701.42244514951	y5	2	361.185	23.9835	74.06	361.185	23.9835	74.06
995	LQAEAFQAR	SHPNKQLWK	2	517.2749	23.9835	739.3571	517.2749	23.9835	739.3571	EAFQAR	y6	701.42244514951	y5	1	721.3628	47.967	147.1128	721.3628	47.967	147.1128
995	LQAEAFQAR	SHPNKQLWK	2	517.2749	23.9835	739.3571	517.2749	23.9835	739.3571	EAFQAR	y6	701.42244514951	y5	2	361.185	23.9835	74.06	361.185	23.9835	74.06
995	LQAEAFQAR	SHPNKQLWK	3	345.1857	15.989	493.2405	345.1857	15.989	493.2405	EAFQAR	y6	701.42244514951	y5	1	721.3628	47.967	147.1128	721.3628	47.967	147.1128
995	LQAEAFQAR	SHPNKQLWK	3	345.1857	15.989	493.2405	345.1857	15.989	493.2405	EAFQAR	y6	701.42244514951	y5	2	361.185	23.9835	74.06	361.185	23.9835	74.06
995	LQAEAFQAR	SHPNKQLWK	2	517.2749	23.9835	569.3118	517.2749	23.9835	569.3118	EAFQAR	y6	563.28159456937	b5	1	721.3628	47.967	147.1128	721.3628	47.967	147.1128
995	LQAEAFQAR	SHPNKQLWK	2	517.2749	23.9835	569.3118	517.2749	23.9835	569.3118	EAFQAR	y6	563.28159456937	b5	2	361.185	23.9835	74.06	361.185	23.9835	74.06
995	LQAEAFQAR	SHPNKQLWK	3	345.1857	15.989	379.877	345.1857	15.989	379.877	EAFQAR	y6	563.28159456937	b5	1	721.3628	47.967	147.1128	721.3628	47.967	147.1128
995	LQAEAFQAR	SHPNKQLWK	3	345.1857	15.989	379.877	345.1857	15.989	379.877	EAFQAR	y6	563.28159456937	b5	2	361.185	23.9835	74.06	361.185	23.9835	74.06
995	LQAEAFQAR	SHPNKQLWK	2	517.2749	23.9835	654.3345	517.2749	23.9835	654.3345	EAFQAR	y6	563.28159456937	b5	1	721.3628	47.967	147.1128	721.3628	47.967	147.1128
995	LQAEAFQAR	SHPNKQLWK	2	517.2749	23.9835	654.3345	517.2749	23.9835	654.3345	EAFQAR	y6	563.28159456937	b5	2	361.185	23.9835	74.06	361.185	23.9835	74.06
995	LQAEAFQAR	SHPNKQLWK	3	345.1857	15.989	436.5587	345.1857	15.989	436.5587	EAFQAR	y6	563.28159456937	b5	1	721.3628	47.967	147.1128	721.3628	47.967	147.1128
995	LQAEAFQAR	SHPNKQLWK	3	345.1857	15.989	436.5587	345.1857	15.989	436.5587	EAFQAR	y6	563.28159456937	b5	2	361.185	23.9835	74.06	361.185	23.9835	74.06
995	LQAEAFQAR	SHPNKQLWK	2	517.2749	23.9835	739.3571	517.2749	23.9835	739.3571	EAFQAR	y6	563.28159456937	b5	1	721.3628	47.967	147.1128	721.3628	47.967	147.1128
995	LQAEAFQAR	SHPNKQLWK	2	517.2749	23.9835	739.3571	517.2749	23.9835	739.3571	EAFQAR	y6	563.28159456937	b5	2	361.185	23.9835	74.06	361.185	23.9835	74.06
995	LQAEAFQAR	SHPNKQLWK	3	345.1857	15.989	493.2405	345.1857	15.989	493.2405	EAFQAR	y6	563.28159456937	b5	1	721.3628	47.967	147.1128	721.3628	47.967	147.1128
995	LQAEAFQAR	SHPNKQLWK	3	345.1857	15.989	493.2405	345.1857	15.989	493.2405	EAFQAR	y6	563.28159456937	b5	2	361.185	23.9835	74.06	361.185	23.9835	74.06
995	LQAEAFQAR	SHPNKQLWK	2	517.2749	23.9835	569.3118	517.2749	23.9835	569.3118	EAFQAR	y6	573.32748213432	y4	1	721.3628	47.967	147.1128	721.3628	47.967	147.1128
995	LQAEAFQAR	SHPNKQLWK	2	517.2749	23.9835	569.3118	517.2749	23.9835	569.3118	EAFQAR	y6	573.32748213432	y4	2	361.185	23.9835	74.06	361.185	23.9835	74.06
995	LQAEAFQAR	SHPNKQLWK	3	345.1857	15.989	379.877	345.1857	15.989	379.877	EAFQAR	y6	573.32748213432	y4	1	721.3628	47.967	147.1128	721.3628	47.967	147.1128
995	LQAEAFQAR	SHPNKQLWK	3	345.1857	15.989	379.877	345.1857	15.989	379.877	EAFQAR	y6	573.32748213432	y4	2	361.185	23.9835	74.06	361.185	23.9835	74.06
995	LQAEAFQAR	SHPNKQLWK	2	517.2749	23.9835	654.3345	517.2749	23.9835	654.3345	EAFQAR	y6	573.32748213432	y4	1	721.3628	47.967	147.1128	721.3628	47.967	147.1128
995	LQAEAFQAR	SHPNKQLWK	2	517.2749	23.9835	654.3345	517.2749	23.9835	654.3345	EAFQAR	y6	573.32748213432	y4	2	361.185	23.9835	74.06	361.185	23.9835	74.06
995	LQAEAFQAR	SHPNKQLWK	3	345.1857	15.989	436.5587	345.1857	15.989	436.5587	EAFQAR	y6	573.32748213432	y4	1	721.3628	47.967	147.1128	721.3628	47.967	147.1128
995	LQAEAFQAR	SHPNKQLWK	3	345.1857	15.989	436.5587	345.1857	15.989	436.5587	EAFQAR	y6	573.32748213432	y4	2	361.185	23.9835	74.06	361.185	23.9835	74.06
995	LQAEAFQAR	SHPNKQLWK	2	517.2749	23.9835	739.3571	517.2749	23.9835	739.3571	EAFQAR	y6	573.32748213432	y4	1	721.3628	47.967	147.1128	721.3628	47.967	147.1128
995	LQAEAFQAR	SHPNKQLWK	2	517.2749	23.9835	739.3571	517.2749	23.9835	739.3571	EAFQAR	y6	573.32748213432	y4	2	361.185	23.9835	74.06	361.185	23.9835	74.06
995	LQAEAFQAR	SHPNKQLWK	3	345.1857	15.989	493.2405	345.1857	15.989	493.2405	EAFQAR	y6	573.32748213432	y4	1	721.3628	47.967	147.1128	721.3628	47.967	147.1128
995	LQAEAFQAR	SHPNKQLWK	3	345.1857	15.989	493.2405	345.1857	15.989	493.2405	EAFQAR	y6	573.32748213432	y4	2	361.185	23.9835	74.06	361.185	23.9835	74.06
995	LQAEAFQAR	SHPNKQLWK	2	517.2749	23.9835	569.3118	517.2749	23.9835	569.3118	EAFQAR	y6	691.34017207521	b6	1	721.3628	47.967	147.1128	721.3628	47.967	147.1128
995	LQAEAFQAR	SHPNKQLWK	2	517.2749	23.9835	569.3118	517.2749	23.9835	569.3118	EAFQAR	y6	691.34017207521	b6	2	361.185	23.9835	74.06	361.185	23.9835	74.06
995	LQAEAFQAR	SHPNKQLWK	3	345.1857	15.989	379.877	345.1857	15.989	379.877	EAFQAR	y6	691.34017207521	b6	1	721.3628	47.967	147.1128	721.3628	47.967	147.1128
995	LQAEAFQAR	SHPNKQLWK	3	345.1857	15.989	379.877	345.1857	15.989	379.877	EAFQAR	y6	691.34017207521	b6	2	361.185	23.9835	74.06	361.185	23.9835	74.06
995	LQAEAFQAR	SHPNKQLWK	2	517.2749	23.9835	654.3345	517.2749	23.9835	654.3345	EAFQAR	y6	691.34017207521	b6	1	721.3628	47.967	147.1128	721.3628	47.967	147.1128
995	LQAEAFQAR	SHPNKQLWK	2	517.2749	23.9835	654.3345	517.2749	23.9835	654.3345	EAFQAR	y6	691.34017207521	b6	2	361.185	23.9835	74.06	361.185	23.9835	74.06
995	LQAEAFQAR	SHPNKQLWK	3	345.1857	15.989	436.5587	345.1857	15.989	436.5587	EAFQAR	y6	691.34017207521	b6	1	721.3628	47.967	147.1128	721.3628	47.967	147.1128
995	LQAEAFQAR	SHPNKQLWK	3	345.1857	15.989	436.5587	345.1857	15.989	436.5587	EAFQAR	y6	691.34017207521	b6	2	361.185	23.9835	74.06	361.185	23.9835	74.06
995	LQAEAFQAR	SHPNKQLWK	2	517.2749	23.9835	739.3571	517.2749	23.9835	739.3571	EAFQAR	y6	691.34017207521	b6	1	721.3628	47.967	147.1128	721.3628	47.967	147.1128
995	LQAEAFQAR	SHPNKQLWK	2	517.2749	23.9835	739.3571	517.2749	23.9835	739.3571	EAFQAR	y6	691.34017207521	b6	2	361.185	23.9835	74.06	361.185	23.9835	74.06
995	LQAEAFQAR	SHPNKQLWK	3	345.1857	15.989	493.2405	345.1857	15.989	493.2405	EAFQAR	y6	691.34017207521	b6	1	721.3628	47.967	147.1128	721.3628	47.967	147.1128
995	LQAEAFQAR	SHPNKQLWK	3	345.1857	15.989	493.2405	345.1857	15.989	493.2405	EAFQAR	y6	691.34017207521	b6	2	361.185	23.9835	74.06	361.185	23.9835	74.06
995	LQAEAFQAR	SHPNKQLWK	2	517.2749	23.9835	569.3118	517.2749	23.9835	569.3118	EAFQAR	y6	445.26890462848	y3	1	721.3628	47.967	147.1128	721.3628	47.967	147.1128
995	LQAEAFQAR	SHPNKQLWK	2	517.2749	23.9835	569.3118	517.2749	23.9835	569.3118	EAFQAR	y6	445.26890462848	y3	2	361.185	23.9835	74.06	361.185	23.9835	74.06
995	LQAEAFQAR	SHPNKQLWK	3	345.1857	15.989	379.877	345.1857	15.989	379.877	EAFQAR	y6	445.26890462848	y3	1	721.3628	47.967	147.1128	721.3628	47.967	147.1128
995	LQAEAFQAR	SHPNKQLWK	3	345.1857	15.989	379.877	345.1857	15.989	379.877	EAFQAR	y6	445.26890462848	y3	2	361.185	23.9835	74.06	361.185	23.9835	74.06
995	LQAEAFQAR	SHPNKQLWK	2	517.2749	23.9835	654.3345	517.2749	23.9835	654.3345	EAFQAR	y6	445.26890462848	y3	1	721.3628	47.967	147.1128	721.3628	47.967	147.1128
995	LQAEAFQAR	SHPNKQLWK	2	517.2749	23.9835	654.3345	517.2749	23.9835	654.3345	EAFQAR	y6	445.26890462848	y3	2	361.185	23.9835	74.06	361.185	23.9835	74.06
995	LQAEAFQAR	SHPNKQLWK	3	345.1857	15.989	436.5587	345.1857	15.989	436.5587	EAFQAR	y6	445.26890462848	y3	1	721.3628	47.967	147.1128	721.3628	47.967	147.1128
995	LQAEAFQAR	SHPNKQLWK	3	345.1857	15.989	436.5587	345.1857	15.989	436.5587	EAFQAR	y6	445.26890462848	y3	2	361.185	23.9835	74.06	361.185	23.9835	74.06
995	LQAEAFQAR	SHPNKQLWK	2	517.2749	23.9835	739.3571	517.2749	23.9835	739.3571	EAFQAR	y6	445.26890462848	y3	1	721.3628	47.967	147.1128	721.3628	47.967	147.1128
995	LQAEAFQAR	SHPNKQLWK	2	517.2749	23.9835	739.3571	517.2749	23.9835	739.3571	EAFQAR	y6	445.26890462848	y3	2	361.185	23.9835	74.06	361.185	23.9835	74.06
995	LQAEAFQAR	SHPNKQLWK	3	345.1857	15.989	493.2405	345.1857	15.989	493.2405	EAFQAR	y6	445.26890462848	y3	1	721.3628	47.967	147.1128	721.3628	47.967	147.1128
995	LQAEAFQAR	SHPNKQLWK	3	345.1857	15.989	493.2405	345.1857	15.989	493.2405	EAFQAR	y6	445.26890462848	y3	2	361.185	23.9835	74.06	361.185	23.9835	74.06
995	LQAEAFQAR	SHPNKQLWK	2	517.2749	23.9835	569.3118	517.2749	23.9835	569.3118	EAFQAR	y6	804.42423605374	b7	1	721.3628	47.967	147.1128	721.3628	47.967	147.1128
995	LQAEAFQAR	SHPNKQLWK	2	517.2749	23.9835	569.3118	517.2749	23.9835	569.3118	EAFQAR	y6	804.42423605374	b7	2	361.185	23.9835	74.06	361.185	23.9835	74.06
995	LQAEAFQAR	SHPNKQLWK	3	345.1857	15.989	379.877	345.1857	15.989	379.877	EAFQAR	y6	804.42423605374	b7	1	721.3628	47.967	147.1128	721.3628	47.967	147.1128
995	LQAEAFQAR	SHPNKQLWK	3	345.1857	15.989	379.877	345.1857	15.989	379.877	EAFQAR	y6	804.42423605374	b7	2	361.185	23.9835	74.06	361.185	23.9835	74.06
995	LQAEAFQAR	SHPNKQLWK	2	517.2749	23.9835	654.3345	517.2749	23.9835	654.3345	EAFQAR	y6	804.42423605374	b7	1	721.3628	47.967	147.1128	721.3628	47.967	147.1128
995	LQAEAFQAR	SHPNKQLWK	2	517.2749	23.9835	654.3345	517.2749	23.9835	654.3345	EAFQAR	y6	804.42423605374	b7	2	361.185	23.9835	74.06	361.185	23.9835	74.06
995	LQAEAFQAR	SHPNKQLWK	3	345.1857	15.989	436.5587	345.1857	15.989	436.5587	EAFQAR	y6	804.42423605374	b7	1	721.3628	47.967	147.1128	721.3628	47.967	147.1128
995	LQAEAFQAR	SHPNKQLWK	3	345.1857	15.989	436.5587	345.1857	15.989	436.5587	EAFQAR	y6	804.42423605374	b7	2	361.185	23.9835	74.06	361.185	23.9835	74.06
995	LQAEAFQAR	SHPNKQLWK	2	517.2749	23.9835	739.3571	517.2749	23.9835	739.3571	EAFQAR	y6	804.42423605374	b7	1	721.3628	47.967	147.1128	721.3628	47.967	147.1128
995	LQAEAFQAR	SHPNKQLWK	2	517.2749	23.9835	739.3571	517.2749	23.9835	739.3571	EAFQAR	y6	804.42423605374	b7	2	361.185	23.9835	74.06	361.185	23.9835	74.06
995	LQAEAFQAR	SHPNKQLWK	3	345.1857	15.989	493.2405	345.1857	15.989	493.2405	EAFQAR	y6	804.42423605374	b7	1	721.3628	47.967	147.1128	721.3628	47.967	147.1128
995	LQAEAFQAR	SHPNKQLWK	3	345.1857	15.989	493.2405	345.1857	15.989	493.2405	EAFQAR	y6	804.42423605374	b7	2	361.185	23.9835	74.06	361.185	23.9835	74.06
995	LQAEAFQAR	SHPNKQLWK	2	517.2749	23.9835	569.3118	517.2749	23.9835	569.3118	EAFQAR	y6	332.18484064995	y2	1	721.3628	47.967	147.1128	721.3628	47.967	147.1128
995	LQAEAFQAR	SHPNKQLWK	2	517.2749	23.9835	569.3118	517.2749	23.9835	569.3118	EAFQAR	y6	332.18484064995	y2	2	361.185	23.9835	74.06	361.185	23.9835	74.06
995	LQAEAFQAR	SHPNKQLWK	3	345.1857	15.989	379.877	345.1857	15.989	379.877	EAFQAR	y6	332.18484064995	y2	1	721.3628	47.967	147.1128	721.3628	47.967	147.1128
995	LQAEAFQAR	SHPNKQLWK	3	345.1857	15.989	379.877	345.1857	15.989	379.877	EAFQAR	y6	332.18484064995	y2	2	361.185	23.9835	74.06	361.185	23.9835	74.06
995	LQAEAFQAR	SHPNKQLWK	2	517.2749	23.9835	654.3345	517.2749	23.9835	654.3345	EAFQAR	y6	332.18484064995	y2	1	721.3628	47.967	147.1128	721.3628	47.967	147.1128
995	LQAEAFQAR	SHPNKQLWK	2	517.2749	23.9835	654.3345	517.2749	23.9835	654.3345	EAFQAR	y6	332.18484064995	y2	2	361.185	23.9835	74.06	361.185	23.9835	74.06
995	LQAEAFQAR	SHPNKQLWK	3	345.1857	15.989	436.5587	345.1857	15.989	436.5587	EAFQAR	y6	332.18484064995	y2	1	721.3628	47.967	147.1128	721.3628	47.967	147.1128
995	LQAEAFQAR	SHPNKQLWK	3	345.1857	15.989	436.5587	345.1857	15.989	436.5587	EAFQAR	y6	332.18484064995	y2	2	361.185	23.9835	74.06	361.185	23.9835	74.06
995	LQAEAFQAR	SHPNKQLWK	2	517.2749	23.9835	739.3571	517.2749	23.9835	739.3571	EAFQAR	y6	332.18484064995	y2	1	721.3628	47.967	147.1128	721.3628	47.967	147.1128
995	LQAEAFQAR	SHPNKQLWK	2	517.2749	23.9835	739.3571	517.2749	23.9835	739.3571	EAFQAR	y6	332.18484064995	y2	2	361.185	23.9835	74.06	361.185	23.9835	74.06
995	LQAEAFQAR	SHPNKQLWK	3	345.1857	15.989	493.2405	345.1857	15.989	493.2405	EAFQAR	y6	332.18484064995	y2	1	721.3628	47.967	147.1128	721.3628	47.967	147.1128
995	LQAEAFQAR	SHPNKQLWK	3	345.1857	15.989	493.2405	345.1857	15.989	493.2405	EAFQAR	y6	332.18484064995	y2	2	361.185	23.9835	74.06	361.185	23.9835	74.06
995	LQAEAFQAR	SHPNKQLWK	2	517.2749	23.9835	569.3118	517.2749	23.9835	569.3118	EAFQAR	y6	990.50354900447	b8	1	721.3628	47.967	147.1128	721.3628	47.967	147.1128
995	LQAEAFQAR	SHPNKQLWK	2	517.2749	23.9835	569.3118	517.2749	23.9835	569.3118	EAFQAR	y6	990.50354900447	b8	2	361.185	23.9835	74.06	361.185	23.9835	74.06
995	LQAEAFQAR	SHPNKQLWK	3	345.1857	15.989	379.877	345.1857	15.989	379.877	EAFQAR	y6	990.50354900447	b8	1	721.3628	47.967	147.1128	721.3628	47.967	147.1128
995	LQAEAFQAR	SHPNKQLWK	3	345.1857	15.989	379.877	345.1857	15.989	379.877	EAFQAR	y6	990.50354900447	b8	2	361.185	23.9835	74.06	361.185	23.9835	74.06
995	LQAEAFQAR	SHPNKQLWK	2	517.2749	23.9835	654.3345	517.2749	23.9835	654.3345	EAFQAR	y6	990.50354900447	b8	1	721.3628	47.967	147.1128	721.3628	47.967	147.1128
995	LQAEAFQAR	SHPNKQLWK	2	517.2749	23.9835	654.3345	517.2749	23.9835	654.3345	EAFQAR	y6	990.50354900447	b8	2	361.185	23.9835	74.06	361.185	23.9835	74.06
995	LQAEAFQAR	SHPNKQLWK	3	345.1857	15.989	436.5587	345.1857	15.989	436.5587	EAFQAR	y6	990.50354900447	b8	1	721.3628	47.967	147.1128	721.3628	47.967	147.1128
995	LQAEAFQAR	SHPNKQLWK	3	345.1857	15.989	436.5587	345.1857	15.989	436.5587	EAFQAR	y6	990.50354900447	b8	2	361.185	23.9835	74.06	361.185	23.9835	74.06
995	LQAEAFQAR	SHPNKQLWK	2	517.2749	23.9835	739.3571	517.2749	23.9835	739.3571	EAFQAR	y6	990.50354900447	b8	1	721.3628	47.967	147.1128	721.3628	47.967	147.1128
995	LQAEAFQAR	SHPNKQLWK	2	517.2749	23.9835	739.3571	517.2749	23.9835	739.3571	EAFQAR	y6	990.50354900447	b8	2	361.185	23.9835	74.06	361.185	23.9835	74.06
995	LQAEAFQAR	SHPNKQLWK	3	345.1857	15.989	493.2405	345.1857	15.989	493.2405	EAFQAR	y6	990.50354900447	b8	1	721.3628	47.967	147.1128	721.3628	47.967	147.1128
995	LQAEAFQAR	SHPNKQLWK	3	345.1857	15.989	493.2405	345.1857	15.989	493.2405	EAFQAR	y6	990.50354900447	b8	2	361.185	23.9835	74.06	361.185	23.9835	74.06
995	LQAEAFQAR	SHPNKQLWK	2	517.2749	23.9835	569.3118	517.2749	23.9835	569.3118	EAFQAR	y6	146.10552769922	y1	1	721.3628	47.967	147.1128	721.3628	47.967	147.1128
995	LQAEAFQAR	SHPNKQLWK	2	517.2749	23.9835	569.3118	517.2749	23.9835	569.3118	EAFQAR	y6	146.10552769922	y1	2	361.185	23.9835	74.06	361.185	23.9835	74.06
995	LQAEAFQAR	SHPNKQLWK	3	345.1857	15.989	379.877	345.1857	15.989	379.877	EAFQAR	y6	146.10552769922	y1	1	721.3628	47.967	147.1128	721.3628	47.967	147.1128
995	LQAEAFQAR	SHPNKQLWK	3	345.1857	15.989	379.877	345.1857	15.989	379.877	EAFQAR	y6	146.10552769922	y1	2	361.185	23.9835	74.06	361.185	23.9835	74.06
995	LQAEAFQAR	SHPNKQLWK	2	517.2749	23.9835	654.3345	517.2749	23.9835	654.3345	EAFQAR	y6	146.10552769922	y1	1	721.3628	47.967	147.1128	721.3628	47.967	147.1128
995	LQAEAFQAR	SHPNKQLWK	2	517.2749	23.9835	654.3345	517.2749	23.9835	654.3345	EAFQAR	y6	146.10552769922	y1	2	361.185	23.9835	74.06	361.185	23.9835	74.06
995	LQAEAFQAR	SHPNKQLWK	3	345.1857	15.989	436.5587	345.1857	15.989	436.5587	EAFQAR	y6	146.10552769922	y1	1	721.3628	47.967	147.1128	721.3628	47.967	147.1128
995	LQAEAFQAR	SHPNKQLWK	3	345.1857	15.989	436.5587	345.1857	15.989	436.5587	EAFQAR	y6	146.10552769922	y1	2	361.185	23.9835	74.06	361.185	23.9835	74.06
995	LQAEAFQAR	SHPNKQLWK	2	517.2749	23.9835	739.3571	517.2749	23.9835	739.3571	EAFQAR	y6	146.10552769922	y1	1	721.3628	47.967	147.1128	721.3628	47.967	147.1128
995	LQAEAFQAR	SHPNKQLWK	2	517.2749	23.9835	739.3571	517.2749	23.9835	739.3571	EAFQAR	y6	146.10552769922	y1	2	361.185	23.9835	74.06	361.185	23.9835	74.06
995	LQAEAFQAR	SHPNKQLWK	3	345.1857	15.989	493.2405	345.1857	15.989	493.2405	EAFQAR	y6	146.10552769922	y1	1	721.3628	47.967	147.1128	721.3628	47.967	147.1128
995	LQAEAFQAR	SHPNKQLWK	3	345.1857	15.989	493.2405	345.1857	15.989	493.2405	EAFQAR	y6	146.10552769922	y1	2	361.185	23.9835	74.06	361.185	23.9835	74.06
999	LQAEAFQAR	LDGLCIPLR	2	517.2749	23.9835	500.2864	517.2749	23.9835	500.2864	LQAE	b4	113.08406397853	b1	1	442.2296	47.967	147.1128	442.2296	47.967	147.1128
999	LQAEAFQAR	LDGLCIPLR	2	517.2749	23.9835	500.2864	517.2749	23.9835	500.2864	LQAE	b4	113.08406397853	b1	2	221.6185	23.9835	74.06	221.6185	23.9835	74.06
999	LQAEAFQAR	LDGLCIPLR	3	345.1857	15.989	333.86	345.1857	15.989	333.86	LQAE	b4	113.08406397853	b1	1	442.2296	47.967	147.1128	442.2296	47.967	147.1128
999	LQAEAFQAR	LDGLCIPLR	3	345.1857	15.989	333.86	345.1857	15.989	333.86	LQAE	b4	113.08406397853	b1	2	221.6185	23.9835	74.06	221.6185	23.9835	74.06
999	LQAEAFQAR	LDGLCIPLR	2	517.2749	23.9835	528.7972	517.2749	23.9835	528.7972	LQAE	b4	113.08406397853	b1	1	442.2296	47.967	147.1128	442.2296	47.967	147.1128
999	LQAEAFQAR	LDGLCIPLR	2	517.2749	23.9835	528.7972	517.2749	23.9835	528.7972	LQAE	b4	113.08406397853	b1	2	221.6185	23.9835	74.06	221.6185	23.9835	74.06
999	LQAEAFQAR	LDGLCIPLR	3	345.1857	15.989	352.8672	345.1857	15.989	352.8672	LQAE	b4	113.08406397853	b1	1	442.2296	47.967	147.1128	442.2296	47.967	147.1128
999	LQAEAFQAR	LDGLCIPLR	3	345.1857	15.989	352.8672	345.1857	15.989	352.8672	LQAE	b4	113.08406397853	b1	2	221.6185	23.9835	74.06	221.6185	23.9835	74.06
999	LQAEAFQAR	LDGLCIPLR	2	517.2749	23.9835	500.2864	517.2749	23.9835	500.2864	LQAE	b4	885.47422319781	y8	1	442.2296	47.967	147.1128	442.2296	47.967	147.1128
999	LQAEAFQAR	LDGLCIPLR	2	517.2749	23.9835	500.2864	517.2749	23.9835	500.2864	LQAE	b4	885.47422319781	y8	2	221.6185	23.9835	74.06	221.6185	23.9835	74.06
999	LQAEAFQAR	LDGLCIPLR	3	345.1857	15.989	333.86	345.1857	15.989	333.86	LQAE	b4	885.47422319781	y8	1	442.2296	47.967	147.1128	442.2296	47.967	147.1128
999	LQAEAFQAR	LDGLCIPLR	3	345.1857	15.989	333.86	345.1857	15.989	333.86	LQAE	b4	885.47422319781	y8	2	221.6185	23.9835	74.06	221.6185	23.9835	74.06
999	LQAEAFQAR	LDGLCIPLR	2	517.2749	23.9835	528.7972	517.2749	23.9835	528.7972	LQAE	b4	885.47422319781	y8	1	442.2296	47.967	147.1128	442.2296	47.967	147.1128
999	LQAEAFQAR	LDGLCIPLR	2	517.2749	23.9835	528.7972	517.2749	23.9835	528.7972	LQAE	b4	885.47422319781	y8	2	221.6185	23.9835	74.06	221.6185	23.9835	74.06
999	LQAEAFQAR	LDGLCIPLR	3	345.1857	15.989	352.8672	345.1857	15.989	352.8672	LQAE	b4	885.47422319781	y8	1	442.2296	47.967	147.1128	442.2296	47.967	147.1128
999	LQAEAFQAR	LDGLCIPLR	3	345.1857	15.989	352.8672	345.1857	15.989	352.8672	LQAE	b4	885.47422319781	y8	2	221.6185	23.9835	74.06	221.6185	23.9835	74.06
999	LQAEAFQAR	LDGLCIPLR	2	517.2749	23.9835	500.2864	517.2749	23.9835	500.2864	LQAE	b4	228.11100700282	b2	1	442.2296	47.967	147.1128	442.2296	47.967	147.1128
999	LQAEAFQAR	LDGLCIPLR	2	517.2749	23.9835	500.2864	517.2749	23.9835	500.2864	LQAE	b4	228.11100700282	b2	2	221.6185	23.9835	74.06	221.6185	23.9835	74.06
999	LQAEAFQAR	LDGLCIPLR	3	345.1857	15.989	333.86	345.1857	15.989	333.86	LQAE	b4	228.11100700282	b2	1	442.2296	47.967	147.1128	442.2296	47.967	147.1128
999	LQAEAFQAR	LDGLCIPLR	3	345.1857	15.989	333.86	345.1857	15.989	333.86	LQAE	b4	228.11100700282	b2	2	221.6185	23.9835	74.06	221.6185	23.9835	74.06
999	LQAEAFQAR	LDGLCIPLR	2	517.2749	23.9835	528.7972	517.2749	23.9835	528.7972	LQAE	b4	228.11100700282	b2	1	442.2296	47.967	147.1128	442.2296	47.967	147.1128
999	LQAEAFQAR	LDGLCIPLR	2	517.2749	23.9835	528.7972	517.2749	23.9835	528.7972	LQAE	b4	228.11100700282	b2	2	221.6185	23.9835	74.06	221.6185	23.9835	74.06
999	LQAEAFQAR	LDGLCIPLR	3	345.1857	15.989	352.8672	345.1857	15.989	352.8672	LQAE	b4	228.11100700282	b2	1	442.2296	47.967	147.1128	442.2296	47.967	147.1128
999	LQAEAFQAR	LDGLCIPLR	3	345.1857	15.989	352.8672	345.1857	15.989	352.8672	LQAE	b4	228.11100700282	b2	2	221.6185	23.9835	74.06	221.6185	23.9835	74.06
999	LQAEAFQAR	LDGLCIPLR	2	517.2749	23.9835	500.2864	517.2749	23.9835	500.2864	LQAE	b4	770.44728017352	y7	1	442.2296	47.967	147.1128	442.2296	47.967	147.1128
999	LQAEAFQAR	LDGLCIPLR	2	517.2749	23.9835	500.2864	517.2749	23.9835	500.2864	LQAE	b4	770.44728017352	y7	2	221.6185	23.9835	74.06	221.6185	23.9835	74.06
999	LQAEAFQAR	LDGLCIPLR	3	345.1857	15.989	333.86	345.1857	15.989	333.86	LQAE	b4	770.44728017352	y7	1	442.2296	47.967	147.1128	442.2296	47.967	147.1128
999	LQAEAFQAR	LDGLCIPLR	3	345.1857	15.989	333.86	345.1857	15.989	333.86	LQAE	b4	770.44728017352	y7	2	221.6185	23.9835	74.06	221.6185	23.9835	74.06
999	LQAEAFQAR	LDGLCIPLR	2	517.2749	23.9835	528.7972	517.2749	23.9835	528.7972	LQAE	b4	770.44728017352	y7	1	442.2296	47.967	147.1128	442.2296	47.967	147.1128
999	LQAEAFQAR	LDGLCIPLR	2	517.2749	23.9835	528.7972	517.2749	23.9835	528.7972	LQAE	b4	770.44728017352	y7	2	221.6185	23.9835	74.06	221.6185	23.9835	74.06
999	LQAEAFQAR	LDGLCIPLR	3	345.1857	15.989	352.8672	345.1857	15.989	352.8672	LQAE	b4	770.44728017352	y7	1	442.2296	47.967	147.1128	442.2296	47.967	147.1128
999	LQAEAFQAR	LDGLCIPLR	3	345.1857	15.989	352.8672	345.1857	15.989	352.8672	LQAE	b4	770.44728017352	y7	2	221.6185	23.9835	74.06	221.6185	23.9835	74.06
999	LQAEAFQAR	LDGLCIPLR	2	517.2749	23.9835	500.2864	517.2749	23.9835	500.2864	LQAE	b4	285.13247072351	b3	1	442.2296	47.967	147.1128	442.2296	47.967	147.1128
999	LQAEAFQAR	LDGLCIPLR	2	517.2749	23.9835	500.2864	517.2749	23.9835	500.2864	LQAE	b4	285.13247072351	b3	2	221.6185	23.9835	74.06	221.6185	23.9835	74.06
999	LQAEAFQAR	LDGLCIPLR	3	345.1857	15.989	333.86	345.1857	15.989	333.86	LQAE	b4	285.13247072351	b3	1	442.2296	47.967	147.1128	442.2296	47.967	147.1128
999	LQAEAFQAR	LDGLCIPLR	3	345.1857	15.989	333.86	345.1857	15.989	333.86	LQAE	b4	285.13247072351	b3	2	221.6185	23.9835	74.06	221.6185	23.9835	74.06
999	LQAEAFQAR	LDGLCIPLR	2	517.2749	23.9835	528.7972	517.2749	23.9835	528.7972	LQAE	b4	285.13247072351	b3	1	442.2296	47.967	147.1128	442.2296	47.967	147.1128
999	LQAEAFQAR	LDGLCIPLR	2	517.2749	23.9835	528.7972	517.2749	23.9835	528.7972	LQAE	b4	285.13247072351	b3	2	221.6185	23.9835	74.06	221.6185	23.9835	74.06
999	LQAEAFQAR	LDGLCIPLR	3	345.1857	15.989	352.8672	345.1857	15.989	352.8672	LQAE	b4	285.13247072351	b3	1	442.2296	47.967	147.1128	442.2296	47.967	147.1128
999	LQAEAFQAR	LDGLCIPLR	3	345.1857	15.989	352.8672	345.1857	15.989	352.8672	LQAE	b4	285.13247072351	b3	2	221.6185	23.9835	74.06	221.6185	23.9835	74.06
999	LQAEAFQAR	LDGLCIPLR	2	517.2749	23.9835	500.2864	517.2749	23.9835	500.2864	LQAE	b4	713.42581645283	y6	1	442.2296	47.967	147.1128	442.2296	47.967	147.1128
999	LQAEAFQAR	LDGLCIPLR	2	517.2749	23.9835	500.2864	517.2749	23.9835	500.2864	LQAE	b4	713.42581645283	y6	2	221.6185	23.9835	74.06	221.6185	23.9835	74.06
999	LQAEAFQAR	LDGLCIPLR	3	345.1857	15.989	333.86	345.1857	15.989	333.86	LQAE	b4	713.42581645283	y6	1	442.2296	47.967	147.1128	442.2296	47.967	147.1128
999	LQAEAFQAR	LDGLCIPLR	3	345.1857	15.989	333.86	345.1857	15.989	333.86	LQAE	b4	713.42581645283	y6	2	221.6185	23.9835	74.06	221.6185	23.9835	74.06
999	LQAEAFQAR	LDGLCIPLR	2	517.2749	23.9835	528.7972	517.2749	23.9835	528.7972	LQAE	b4	713.42581645283	y6	1	442.2296	47.967	147.1128	442.2296	47.967	147.1128
999	LQAEAFQAR	LDGLCIPLR	2	517.2749	23.9835	528.7972	517.2749	23.9835	528.7972	LQAE	b4	713.42581645283	y6	2	221.6185	23.9835	74.06	221.6185	23.9835	74.06
999	LQAEAFQAR	LDGLCIPLR	3	345.1857	15.989	352.8672	345.1857	15.989	352.8672	LQAE	b4	713.42581645283	y6	1	442.2296	47.967	147.1128	442.2296	47.967	147.1128
999	LQAEAFQAR	LDGLCIPLR	3	345.1857	15.989	352.8672	345.1857	15.989	352.8672	LQAE	b4	713.42581645283	y6	2	221.6185	23.9835	74.06	221.6185	23.9835	74.06
999	LQAEAFQAR	LDGLCIPLR	2	517.2749	23.9835	500.2864	517.2749	23.9835	500.2864	LQAE	b4	398.21653470204	b4	1	442.2296	47.967	147.1128	442.2296	47.967	147.1128
999	LQAEAFQAR	LDGLCIPLR	2	517.2749	23.9835	500.2864	517.2749	23.9835	500.2864	LQAE	b4	398.21653470204	b4	2	221.6185	23.9835	74.06	221.6185	23.9835	74.06
999	LQAEAFQAR	LDGLCIPLR	3	345.1857	15.989	333.86	345.1857	15.989	333.86	LQAE	b4	398.21653470204	b4	1	442.2296	47.967	147.1128	442.2296	47.967	147.1128
999	LQAEAFQAR	LDGLCIPLR	3	345.1857	15.989	333.86	345.1857	15.989	333.86	LQAE	b4	398.21653470204	b4	2	221.6185	23.9835	74.06	221.6185	23.9835	74.06
999	LQAEAFQAR	LDGLCIPLR	2	517.2749	23.9835	528.7972	517.2749	23.9835	528.7972	LQAE	b4	398.21653470204	b4	1	442.2296	47.967	147.1128	442.2296	47.967	147.1128
999	LQAEAFQAR	LDGLCIPLR	2	517.2749	23.9835	528.7972	517.2749	23.9835	528.7972	LQAE	b4	398.21653470204	b4	2	221.6185	23.9835	74.06	221.6185	23.9835	74.06
999	LQAEAFQAR	LDGLCIPLR	3	345.1857	15.989	352.8672	345.1857	15.989	352.8672	LQAE	b4	398.21653470204	b4	1	442.2296	47.967	147.1128	442.2296	47.967	147.1128
999	LQAEAFQAR	LDGLCIPLR	3	345.1857	15.989	352.8672	345.1857	15.989	352.8672	LQAE	b4	398.21653470204	b4	2	221.6185	23.9835	74.06	221.6185	23.9835	74.06
999	LQAEAFQAR	LDGLCIPLR	2	517.2749	23.9835	500.2864	517.2749	23.9835	500.2864	LQAE	b4	600.3417524743	y5	1	442.2296	47.967	147.1128	442.2296	47.967	147.1128
999	LQAEAFQAR	LDGLCIPLR	2	517.2749	23.9835	500.2864	517.2749	23.9835	500.2864	LQAE	b4	600.3417524743	y5	2	221.6185	23.9835	74.06	221.6185	23.9835	74.06
999	LQAEAFQAR	LDGLCIPLR	3	345.1857	15.989	333.86	345.1857	15.989	333.86	LQAE	b4	600.3417524743	y5	1	442.2296	47.967	147.1128	442.2296	47.967	147.1128
999	LQAEAFQAR	LDGLCIPLR	3	345.1857	15.989	333.86	345.1857	15.989	333.86	LQAE	b4	600.3417524743	y5	2	221.6185	23.9835	74.06	221.6185	23.9835	74.06
999	LQAEAFQAR	LDGLCIPLR	2	517.2749	23.9835	528.7972	517.2749	23.9835	528.7972	LQAE	b4	600.3417524743	y5	1	442.2296	47.967	147.1128	442.2296	47.967	147.1128
999	LQAEAFQAR	LDGLCIPLR	2	517.2749	23.9835	528.7972	517.2749	23.9835	528.7972	LQAE	b4	600.3417524743	y5	2	221.6185	23.9835	74.06	221.6185	23.9835	74.06
999	LQAEAFQAR	LDGLCIPLR	3	345.1857	15.989	352.8672	345.1857	15.989	352.8672	LQAE	b4	600.3417524743	y5	1	442.2296	47.967	147.1128	442.2296	47.967	147.1128
999	LQAEAFQAR	LDGLCIPLR	3	345.1857	15.989	352.8672	345.1857	15.989	352.8672	LQAE	b4	600.3417524743	y5	2	221.6185	23.9835	74.06	221.6185	23.9835	74.06
999	LQAEAFQAR	LDGLCIPLR	2	517.2749	23.9835	500.2864	517.2749	23.9835	500.2864	LQAE	b4	501.22571966159	b5	1	442.2296	47.967	147.1128	442.2296	47.967	147.1128
999	LQAEAFQAR	LDGLCIPLR	2	517.2749	23.9835	500.2864	517.2749	23.9835	500.2864	LQAE	b4	501.22571966159	b5	2	221.6185	23.9835	74.06	221.6185	23.9835	74.06
999	LQAEAFQAR	LDGLCIPLR	3	345.1857	15.989	333.86	345.1857	15.989	333.86	LQAE	b4	501.22571966159	b5	1	442.2296	47.967	147.1128	442.2296	47.967	147.1128
999	LQAEAFQAR	LDGLCIPLR	3	345.1857	15.989	333.86	345.1857	15.989	333.86	LQAE	b4	501.22571966159	b5	2	221.6185	23.9835	74.06	221.6185	23.9835	74.06
999	LQAEAFQAR	LDGLCIPLR	2	517.2749	23.9835	528.7972	517.2749	23.9835	528.7972	LQAE	b4	501.22571966159	b5	1	442.2296	47.967	147.1128	442.2296	47.967	147.1128
999	LQAEAFQAR	LDGLCIPLR	2	517.2749	23.9835	528.7972	517.2749	23.9835	528.7972	LQAE	b4	501.22571966159	b5	2	221.6185	23.9835	74.06	221.6185	23.9835	74.06
999	LQAEAFQAR	LDGLCIPLR	3	345.1857	15.989	352.8672	345.1857	15.989	352.8672	LQAE	b4	501.22571966159	b5	1	442.2296	47.967	147.1128	442.2296	47.967	147.1128
999	LQAEAFQAR	LDGLCIPLR	3	345.1857	15.989	352.8672	345.1857	15.989	352.8672	LQAE	b4	501.22571966159	b5	2	221.6185	23.9835	74.06	221.6185	23.9835	74.06
999	LQAEAFQAR	LDGLCIPLR	2	517.2749	23.9835	500.2864	517.2749	23.9835	500.2864	LQAE	b4	497.33256751475	y4	1	442.2296	47.967	147.1128	442.2296	47.967	147.1128
999	LQAEAFQAR	LDGLCIPLR	2	517.2749	23.9835	500.2864	517.2749	23.9835	500.2864	LQAE	b4	497.33256751475	y4	2	221.6185	23.9835	74.06	221.6185	23.9835	74.06
999	LQAEAFQAR	LDGLCIPLR	3	345.1857	15.989	333.86	345.1857	15.989	333.86	LQAE	b4	497.33256751475	y4	1	442.2296	47.967	147.1128	442.2296	47.967	147.1128
999	LQAEAFQAR	LDGLCIPLR	3	345.1857	15.989	333.86	345.1857	15.989	333.86	LQAE	b4	497.33256751475	y4	2	221.6185	23.9835	74.06	221.6185	23.9835	74.06
999	LQAEAFQAR	LDGLCIPLR	2	517.2749	23.9835	528.7972	517.2749	23.9835	528.7972	LQAE	b4	497.33256751475	y4	1	442.2296	47.967	147.1128	442.2296	47.967	147.1128
999	LQAEAFQAR	LDGLCIPLR	2	517.2749	23.9835	528.7972	517.2749	23.9835	528.7972	LQAE	b4	497.33256751475	y4	2	221.6185	23.9835	74.06	221.6185	23.9835	74.06
999	LQAEAFQAR	LDGLCIPLR	3	345.1857	15.989	352.8672	345.1857	15.989	352.8672	LQAE	b4	497.33256751475	y4	1	442.2296	47.967	147.1128	442.2296	47.967	147.1128
999	LQAEAFQAR	LDGLCIPLR	3	345.1857	15.989	352.8672	345.1857	15.989	352.8672	LQAE	b4	497.33256751475	y4	2	221.6185	23.9835	74.06	221.6185	23.9835	74.06
999	LQAEAFQAR	LDGLCIPLR	2	517.2749	23.9835	500.2864	517.2749	23.9835	500.2864	LQAE	b4	614.30978364012	b6	1	442.2296	47.967	147.1128	442.2296	47.967	147.1128
999	LQAEAFQAR	LDGLCIPLR	2	517.2749	23.9835	500.2864	517.2749	23.9835	500.2864	LQAE	b4	614.30978364012	b6	2	221.6185	23.9835	74.06	221.6185	23.9835	74.06
999	LQAEAFQAR	LDGLCIPLR	3	345.1857	15.989	333.86	345.1857	15.989	333.86	LQAE	b4	614.30978364012	b6	1	442.2296	47.967	147.1128	442.2296	47.967	147.1128
999	LQAEAFQAR	LDGLCIPLR	3	345.1857	15.989	333.86	345.1857	15.989	333.86	LQAE	b4	614.30978364012	b6	2	221.6185	23.9835	74.06	221.6185	23.9835	74.06
999	LQAEAFQAR	LDGLCIPLR	2	517.2749	23.9835	528.7972	517.2749	23.9835	528.7972	LQAE	b4	614.30978364012	b6	1	442.2296	47.967	147.1128	442.2296	47.967	147.1128
999	LQAEAFQAR	LDGLCIPLR	2	517.2749	23.9835	528.7972	517.2749	23.9835	528.7972	LQAE	b4	614.30978364012	b6	2	221.6185	23.9835	74.06	221.6185	23.9835	74.06
999	LQAEAFQAR	LDGLCIPLR	3	345.1857	15.989	352.8672	345.1857	15.989	352.8672	LQAE	b4	614.30978364012	b6	1	442.2296	47.967	147.1128	442.2296	47.967	147.1128
999	LQAEAFQAR	LDGLCIPLR	3	345.1857	15.989	352.8672	345.1857	15.989	352.8672	LQAE	b4	614.30978364012	b6	2	221.6185	23.9835	74.06	221.6185	23.9835	74.06
999	LQAEAFQAR	LDGLCIPLR	2	517.2749	23.9835	500.2864	517.2749	23.9835	500.2864	LQAE	b4	384.24850353622	y3	1	442.2296	47.967	147.1128	442.2296	47.967	147.1128
999	LQAEAFQAR	LDGLCIPLR	2	517.2749	23.9835	500.2864	517.2749	23.9835	500.2864	LQAE	b4	384.24850353622	y3	2	221.6185	23.9835	74.06	221.6185	23.9835	74.06
999	LQAEAFQAR	LDGLCIPLR	3	345.1857	15.989	333.86	345.1857	15.989	333.86	LQAE	b4	384.24850353622	y3	1	442.2296	47.967	147.1128	442.2296	47.967	147.1128
999	LQAEAFQAR	LDGLCIPLR	3	345.1857	15.989	333.86	345.1857	15.989	333.86	LQAE	b4	384.24850353622	y3	2	221.6185	23.9835	74.06	221.6185	23.9835	74.06
999	LQAEAFQAR	LDGLCIPLR	2	517.2749	23.9835	528.7972	517.2749	23.9835	528.7972	LQAE	b4	384.24850353622	y3	1	442.2296	47.967	147.1128	442.2296	47.967	147.1128
999	LQAEAFQAR	LDGLCIPLR	2	517.2749	23.9835	528.7972	517.2749	23.9835	528.7972	LQAE	b4	384.24850353622	y3	2	221.6185	23.9835	74.06	221.6185	23.9835	74.06
999	LQAEAFQAR	LDGLCIPLR	3	345.1857	15.989	352.8672	345.1857	15.989	352.8672	LQAE	b4	384.24850353622	y3	1	442.2296	47.967	147.1128	442.2296	47.967	147.1128
999	LQAEAFQAR	LDGLCIPLR	3	345.1857	15.989	352.8672	345.1857	15.989	352.8672	LQAE	b4	384.24850353622	y3	2	221.6185	23.9835	74.06	221.6185	23.9835	74.06
999	LQAEAFQAR	LDGLCIPLR	2	517.2749	23.9835	500.2864	517.2749	23.9835	500.2864	LQAE	b4	711.36254748973	b7	1	442.2296	47.967	147.1128	442.2296	47.967	147.1128
999	LQAEAFQAR	LDGLCIPLR	2	517.2749	23.9835	500.2864	517.2749	23.9835	500.2864	LQAE	b4	711.36254748973	b7	2	221.6185	23.9835	74.06	221.6185	23.9835	74.06
999	LQAEAFQAR	LDGLCIPLR	3	345.1857	15.989	333.86	345.1857	15.989	333.86	LQAE	b4	711.36254748973	b7	1	442.2296	47.967	147.1128	442.2296	47.967	147.1128
999	LQAEAFQAR	LDGLCIPLR	3	345.1857	15.989	333.86	345.1857	15.989	333.86	LQAE	b4	711.36254748973	b7	2	221.6185	23.9835	74.06	221.6185	23.9835	74.06
999	LQAEAFQAR	LDGLCIPLR	2	517.2749	23.9835	528.7972	517.2749	23.9835	528.7972	LQAE	b4	711.36254748973	b7	1	442.2296	47.967	147.1128	442.2296	47.967	147.1128
999	LQAEAFQAR	LDGLCIPLR	2	517.2749	23.9835	528.7972	517.2749	23.9835	528.7972	LQAE	b4	711.36254748973	b7	2	221.6185	23.9835	74.06	221.6185	23.9835	74.06
999	LQAEAFQAR	LDGLCIPLR	3	345.1857	15.989	352.8672	345.1857	15.989	352.8672	LQAE	b4	711.36254748973	b7	1	442.2296	47.967	147.1128	442.2296	47.967	147.1128
999	LQAEAFQAR	LDGLCIPLR	3	345.1857	15.989	352.8672	345.1857	15.989	352.8672	LQAE	b4	711.36254748973	b7	2	221.6185	23.9835	74.06	221.6185	23.9835	74.06
999	LQAEAFQAR	LDGLCIPLR	2	517.2749	23.9835	500.2864	517.2749	23.9835	500.2864	LQAE	b4	287.19573968661	y2	1	442.2296	47.967	147.1128	442.2296	47.967	147.1128
999	LQAEAFQAR	LDGLCIPLR	2	517.2749	23.9835	500.2864	517.2749	23.9835	500.2864	LQAE	b4	287.19573968661	y2	2	221.6185	23.9835	74.06	221.6185	23.9835	74.06
999	LQAEAFQAR	LDGLCIPLR	3	345.1857	15.989	333.86	345.1857	15.989	333.86	LQAE	b4	287.19573968661	y2	1	442.2296	47.967	147.1128	442.2296	47.967	147.1128
999	LQAEAFQAR	LDGLCIPLR	3	345.1857	15.989	333.86	345.1857	15.989	333.86	LQAE	b4	287.19573968661	y2	2	221.6185	23.9835	74.06	221.6185	23.9835	74.06
999	LQAEAFQAR	LDGLCIPLR	2	517.2749	23.9835	528.7972	517.2749	23.9835	528.7972	LQAE	b4	287.19573968661	y2	1	442.2296	47.967	147.1128	442.2296	47.967	147.1128
999	LQAEAFQAR	LDGLCIPLR	2	517.2749	23.9835	528.7972	517.2749	23.9835	528.7972	LQAE	b4	287.19573968661	y2	2	221.6185	23.9835	74.06	221.6185	23.9835	74.06
999	LQAEAFQAR	LDGLCIPLR	3	345.1857	15.989	352.8672	345.1857	15.989	352.8672	LQAE	b4	287.19573968661	y2	1	442.2296	47.967	147.1128	442.2296	47.967	147.1128
999	LQAEAFQAR	LDGLCIPLR	3	345.1857	15.989	352.8672	345.1857	15.989	352.8672	LQAE	b4	287.19573968661	y2	2	221.6185	23.9835	74.06	221.6185	23.9835	74.06
999	LQAEAFQAR	LDGLCIPLR	2	517.2749	23.9835	500.2864	517.2749	23.9835	500.2864	LQAE	b4	824.44661146826	b8	1	442.2296	47.967	147.1128	442.2296	47.967	147.1128
999	LQAEAFQAR	LDGLCIPLR	2	517.2749	23.9835	500.2864	517.2749	23.9835	500.2864	LQAE	b4	824.44661146826	b8	2	221.6185	23.9835	74.06	221.6185	23.9835	74.06
999	LQAEAFQAR	LDGLCIPLR	3	345.1857	15.989	333.86	345.1857	15.989	333.86	LQAE	b4	824.44661146826	b8	1	442.2296	47.967	147.1128	442.2296	47.967	147.1128
999	LQAEAFQAR	LDGLCIPLR	3	345.1857	15.989	333.86	345.1857	15.989	333.86	LQAE	b4	824.44661146826	b8	2	221.6185	23.9835	74.06	221.6185	23.9835	74.06
999	LQAEAFQAR	LDGLCIPLR	2	517.2749	23.9835	528.7972	517.2749	23.9835	528.7972	LQAE	b4	824.44661146826	b8	1	442.2296	47.967	147.1128	442.2296	47.967	147.1128
999	LQAEAFQAR	LDGLCIPLR	2	517.2749	23.9835	528.7972	517.2749	23.9835	528.7972	LQAE	b4	824.44661146826	b8	2	221.6185	23.9835	74.06	221.6185	23.9835	74.06
999	LQAEAFQAR	LDGLCIPLR	3	345.1857	15.989	352.8672	345.1857	15.989	352.8672	LQAE	b4	824.44661146826	b8	1	442.2296	47.967	147.1128	442.2296	47.967	147.1128
999	LQAEAFQAR	LDGLCIPLR	3	345.1857	15.989	352.8672	345.1857	15.989	352.8672	LQAE	b4	824.44661146826	b8	2	221.6185	23.9835	74.06	221.6185	23.9835	74.06
999	LQAEAFQAR	LDGLCIPLR	2	517.2749	23.9835	500.2864	517.2749	23.9835	500.2864	LQAE	b4	174.11167570808	y1	1	442.2296	47.967	147.1128	442.2296	47.967	147.1128
999	LQAEAFQAR	LDGLCIPLR	2	517.2749	23.9835	500.2864	517.2749	23.9835	500.2864	LQAE	b4	174.11167570808	y1	2	221.6185	23.9835	74.06	221.6185	23.9835	74.06
999	LQAEAFQAR	LDGLCIPLR	3	345.1857	15.989	333.86	345.1857	15.989	333.86	LQAE	b4	174.11167570808	y1	1	442.2296	47.967	147.1128	442.2296	47.967	147.1128
999	LQAEAFQAR	LDGLCIPLR	3	345.1857	15.989	333.86	345.1857	15.989	333.86	LQAE	b4	174.11167570808	y1	2	221.6185	23.9835	74.06	221.6185	23.9835	74.06
999	LQAEAFQAR	LDGLCIPLR	2	517.2749	23.9835	528.7972	517.2749	23.9835	528.7972	LQAE	b4	174.11167570808	y1	1	442.2296	47.967	147.1128	442.2296	47.967	147.1128
999	LQAEAFQAR	LDGLCIPLR	2	517.2749	23.9835	528.7972	517.2749	23.9835	528.7972	LQAE	b4	174.11167570808	y1	2	221.6185	23.9835	74.06	221.6185	23.9835	74.06
999	LQAEAFQAR	LDGLCIPLR	3	345.1857	15.989	352.8672	345.1857	15.989	352.8672	LQAE	b4	174.11167570808	y1	1	442.2296	47.967	147.1128	442.2296	47.967	147.1128
999	LQAEAFQAR	LDGLCIPLR	3	345.1857	15.989	352.8672	345.1857	15.989	352.8672	LQAE	b4	174.11167570808	y1	2	221.6185	23.9835	74.06	221.6185	23.9835	74.06
999	LQAEAFQAR	CSQKCDQNK	2	517.2749	23.9835	527.2262	517.2749	23.9835	527.2262	LQAE	b4	103.00918495955	b1	1	442.2296	47.967	147.1128	442.2296	47.967	147.1128
999	LQAEAFQAR	CSQKCDQNK	2	517.2749	23.9835	527.2262	517.2749	23.9835	527.2262	LQAE	b4	103.00918495955	b1	2	221.6185	23.9835	74.06	221.6185	23.9835	74.06
999	LQAEAFQAR	CSQKCDQNK	3	345.1857	15.989	351.8199	345.1857	15.989	351.8199	LQAE	b4	103.00918495955	b1	1	442.2296	47.967	147.1128	442.2296	47.967	147.1128
999	LQAEAFQAR	CSQKCDQNK	3	345.1857	15.989	351.8199	345.1857	15.989	351.8199	LQAE	b4	103.00918495955	b1	2	221.6185	23.9835	74.06	221.6185	23.9835	74.06
999	LQAEAFQAR	CSQKCDQNK	2	517.2749	23.9835	555.737	517.2749	23.9835	555.737	LQAE	b4	103.00918495955	b1	1	442.2296	47.967	147.1128	442.2296	47.967	147.1128
999	LQAEAFQAR	CSQKCDQNK	2	517.2749	23.9835	555.737	517.2749	23.9835	555.737	LQAE	b4	103.00918495955	b1	2	221.6185	23.9835	74.06	221.6185	23.9835	74.06
999	LQAEAFQAR	CSQKCDQNK	3	345.1857	15.989	370.8271	345.1857	15.989	370.8271	LQAE	b4	103.00918495955	b1	1	442.2296	47.967	147.1128	442.2296	47.967	147.1128
999	LQAEAFQAR	CSQKCDQNK	3	345.1857	15.989	370.8271	345.1857	15.989	370.8271	LQAE	b4	103.00918495955	b1	2	221.6185	23.9835	74.06	221.6185	23.9835	74.06
999	LQAEAFQAR	CSQKCDQNK	2	517.2749	23.9835	584.2477	517.2749	23.9835	584.2477	LQAE	b4	103.00918495955	b1	1	442.2296	47.967	147.1128	442.2296	47.967	147.1128
999	LQAEAFQAR	CSQKCDQNK	2	517.2749	23.9835	584.2477	517.2749	23.9835	584.2477	LQAE	b4	103.00918495955	b1	2	221.6185	23.9835	74.06	221.6185	23.9835	74.06
999	LQAEAFQAR	CSQKCDQNK	3	345.1857	15.989	389.8342	345.1857	15.989	389.8342	LQAE	b4	103.00918495955	b1	1	442.2296	47.967	147.1128	442.2296	47.967	147.1128
999	LQAEAFQAR	CSQKCDQNK	3	345.1857	15.989	389.8342	345.1857	15.989	389.8342	LQAE	b4	103.00918495955	b1	2	221.6185	23.9835	74.06	221.6185	23.9835	74.06
999	LQAEAFQAR	CSQKCDQNK	2	517.2749	23.9835	612.2489	517.2749	23.9835	612.2489	LQAE	b4	103.00918495955	b1	1	442.2296	47.967	147.1128	442.2296	47.967	147.1128
999	LQAEAFQAR	CSQKCDQNK	2	517.2749	23.9835	612.2489	517.2749	23.9835	612.2489	LQAE	b4	103.00918495955	b1	2	221.6185	23.9835	74.06	221.6185	23.9835	74.06
999	LQAEAFQAR	CSQKCDQNK	3	345.1857	15.989	408.5017	345.1857	15.989	408.5017	LQAE	b4	103.00918495955	b1	1	442.2296	47.967	147.1128	442.2296	47.967	147.1128
999	LQAEAFQAR	CSQKCDQNK	3	345.1857	15.989	408.5017	345.1857	15.989	408.5017	LQAE	b4	103.00918495955	b1	2	221.6185	23.9835	74.06	221.6185	23.9835	74.06
999	LQAEAFQAR	CSQKCDQNK	2	517.2749	23.9835	640.7596	517.2749	23.9835	640.7596	LQAE	b4	103.00918495955	b1	1	442.2296	47.967	147.1128	442.2296	47.967	147.1128
999	LQAEAFQAR	CSQKCDQNK	2	517.2749	23.9835	640.7596	517.2749	23.9835	640.7596	LQAE	b4	103.00918495955	b1	2	221.6185	23.9835	74.06	221.6185	23.9835	74.06
999	LQAEAFQAR	CSQKCDQNK	3	345.1857	15.989	427.5088	345.1857	15.989	427.5088	LQAE	b4	103.00918495955	b1	1	442.2296	47.967	147.1128	442.2296	47.967	147.1128
999	LQAEAFQAR	CSQKCDQNK	3	345.1857	15.989	427.5088	345.1857	15.989	427.5088	LQAE	b4	103.00918495955	b1	2	221.6185	23.9835	74.06	221.6185	23.9835	74.06
999	LQAEAFQAR	CSQKCDQNK	2	517.2749	23.9835	669.2704	517.2749	23.9835	669.2704	LQAE	b4	103.00918495955	b1	1	442.2296	47.967	147.1128	442.2296	47.967	147.1128
999	LQAEAFQAR	CSQKCDQNK	2	517.2749	23.9835	669.2704	517.2749	23.9835	669.2704	LQAE	b4	103.00918495955	b1	2	221.6185	23.9835	74.06	221.6185	23.9835	74.06
999	LQAEAFQAR	CSQKCDQNK	3	345.1857	15.989	446.516	345.1857	15.989	446.516	LQAE	b4	103.00918495955	b1	1	442.2296	47.967	147.1128	442.2296	47.967	147.1128
999	LQAEAFQAR	CSQKCDQNK	3	345.1857	15.989	446.516	345.1857	15.989	446.516	LQAE	b4	103.00918495955	b1	2	221.6185	23.9835	74.06	221.6185	23.9835	74.06
999	LQAEAFQAR	CSQKCDQNK	2	517.2749	23.9835	697.2716	517.2749	23.9835	697.2716	LQAE	b4	103.00918495955	b1	1	442.2296	47.967	147.1128	442.2296	47.967	147.1128
999	LQAEAFQAR	CSQKCDQNK	2	517.2749	23.9835	697.2716	517.2749	23.9835	697.2716	LQAE	b4	103.00918495955	b1	2	221.6185	23.9835	74.06	221.6185	23.9835	74.06
999	LQAEAFQAR	CSQKCDQNK	3	345.1857	15.989	465.1835	345.1857	15.989	465.1835	LQAE	b4	103.00918495955	b1	1	442.2296	47.967	147.1128	442.2296	47.967	147.1128
999	LQAEAFQAR	CSQKCDQNK	3	345.1857	15.989	465.1835	345.1857	15.989	465.1835	LQAE	b4	103.00918495955	b1	2	221.6185	23.9835	74.06	221.6185	23.9835	74.06
999	LQAEAFQAR	CSQKCDQNK	2	517.2749	23.9835	725.7823	517.2749	23.9835	725.7823	LQAE	b4	103.00918495955	b1	1	442.2296	47.967	147.1128	442.2296	47.967	147.1128
999	LQAEAFQAR	CSQKCDQNK	2	517.2749	23.9835	725.7823	517.2749	23.9835	725.7823	LQAE	b4	103.00918495955	b1	2	221.6185	23.9835	74.06	221.6185	23.9835	74.06
999	LQAEAFQAR	CSQKCDQNK	3	345.1857	15.989	484.1906	345.1857	15.989	484.1906	LQAE	b4	103.00918495955	b1	1	442.2296	47.967	147.1128	442.2296	47.967	147.1128
999	LQAEAFQAR	CSQKCDQNK	3	345.1857	15.989	484.1906	345.1857	15.989	484.1906	LQAE	b4	103.00918495955	b1	2	221.6185	23.9835	74.06	221.6185	23.9835	74.06
999	LQAEAFQAR	CSQKCDQNK	2	517.2749	23.9835	754.293	517.2749	23.9835	754.293	LQAE	b4	103.00918495955	b1	1	442.2296	47.967	147.1128	442.2296	47.967	147.1128
999	LQAEAFQAR	CSQKCDQNK	2	517.2749	23.9835	754.293	517.2749	23.9835	754.293	LQAE	b4	103.00918495955	b1	2	221.6185	23.9835	74.06	221.6185	23.9835	74.06
999	LQAEAFQAR	CSQKCDQNK	3	345.1857	15.989	503.1978	345.1857	15.989	503.1978	LQAE	b4	103.00918495955	b1	1	442.2296	47.967	147.1128	442.2296	47.967	147.1128
999	LQAEAFQAR	CSQKCDQNK	3	345.1857	15.989	503.1978	345.1857	15.989	503.1978	LQAE	b4	103.00918495955	b1	2	221.6185	23.9835	74.06	221.6185	23.9835	74.06
999	LQAEAFQAR	CSQKCDQNK	2	517.2749	23.9835	527.2262	517.2749	23.9835	527.2262	LQAE	b4	949.42872955603	y8	1	442.2296	47.967	147.1128	442.2296	47.967	147.1128
999	LQAEAFQAR	CSQKCDQNK	2	517.2749	23.9835	527.2262	517.2749	23.9835	527.2262	LQAE	b4	949.42872955603	y8	2	221.6185	23.9835	74.06	221.6185	23.9835	74.06
999	LQAEAFQAR	CSQKCDQNK	3	345.1857	15.989	351.8199	345.1857	15.989	351.8199	LQAE	b4	949.42872955603	y8	1	442.2296	47.967	147.1128	442.2296	47.967	147.1128
999	LQAEAFQAR	CSQKCDQNK	3	345.1857	15.989	351.8199	345.1857	15.989	351.8199	LQAE	b4	949.42872955603	y8	2	221.6185	23.9835	74.06	221.6185	23.9835	74.06
999	LQAEAFQAR	CSQKCDQNK	2	517.2749	23.9835	555.737	517.2749	23.9835	555.737	LQAE	b4	949.42872955603	y8	1	442.2296	47.967	147.1128	442.2296	47.967	147.1128
999	LQAEAFQAR	CSQKCDQNK	2	517.2749	23.9835	555.737	517.2749	23.9835	555.737	LQAE	b4	949.42872955603	y8	2	221.6185	23.9835	74.06	221.6185	23.9835	74.06
999	LQAEAFQAR	CSQKCDQNK	3	345.1857	15.989	370.8271	345.1857	15.989	370.8271	LQAE	b4	949.42872955603	y8	1	442.2296	47.967	147.1128	442.2296	47.967	147.1128
999	LQAEAFQAR	CSQKCDQNK	3	345.1857	15.989	370.8271	345.1857	15.989	370.8271	LQAE	b4	949.42872955603	y8	2	221.6185	23.9835	74.06	221.6185	23.9835	74.06
999	LQAEAFQAR	CSQKCDQNK	2	517.2749	23.9835	584.2477	517.2749	23.9835	584.2477	LQAE	b4	949.42872955603	y8	1	442.2296	47.967	147.1128	442.2296	47.967	147.1128
999	LQAEAFQAR	CSQKCDQNK	2	517.2749	23.9835	584.2477	517.2749	23.9835	584.2477	LQAE	b4	949.42872955603	y8	2	221.6185	23.9835	74.06	221.6185	23.9835	74.06
999	LQAEAFQAR	CSQKCDQNK	3	345.1857	15.989	389.8342	345.1857	15.989	389.8342	LQAE	b4	949.42872955603	y8	1	442.2296	47.967	147.1128	442.2296	47.967	147.1128
999	LQAEAFQAR	CSQKCDQNK	3	345.1857	15.989	389.8342	345.1857	15.989	389.8342	LQAE	b4	949.42872955603	y8	2	221.6185	23.9835	74.06	221.6185	23.9835	74.06
999	LQAEAFQAR	CSQKCDQNK	2	517.2749	23.9835	612.2489	517.2749	23.9835	612.2489	LQAE	b4	949.42872955603	y8	1	442.2296	47.967	147.1128	442.2296	47.967	147.1128
999	LQAEAFQAR	CSQKCDQNK	2	517.2749	23.9835	612.2489	517.2749	23.9835	612.2489	LQAE	b4	949.42872955603	y8	2	221.6185	23.9835	74.06	221.6185	23.9835	74.06
999	LQAEAFQAR	CSQKCDQNK	3	345.1857	15.989	408.5017	345.1857	15.989	408.5017	LQAE	b4	949.42872955603	y8	1	442.2296	47.967	147.1128	442.2296	47.967	147.1128
999	LQAEAFQAR	CSQKCDQNK	3	345.1857	15.989	408.5017	345.1857	15.989	408.5017	LQAE	b4	949.42872955603	y8	2	221.6185	23.9835	74.06	221.6185	23.9835	74.06
999	LQAEAFQAR	CSQKCDQNK	2	517.2749	23.9835	640.7596	517.2749	23.9835	640.7596	LQAE	b4	949.42872955603	y8	1	442.2296	47.967	147.1128	442.2296	47.967	147.1128
999	LQAEAFQAR	CSQKCDQNK	2	517.2749	23.9835	640.7596	517.2749	23.9835	640.7596	LQAE	b4	949.42872955603	y8	2	221.6185	23.9835	74.06	221.6185	23.9835	74.06
999	LQAEAFQAR	CSQKCDQNK	3	345.1857	15.989	427.5088	345.1857	15.989	427.5088	LQAE	b4	949.42872955603	y8	1	442.2296	47.967	147.1128	442.2296	47.967	147.1128
999	LQAEAFQAR	CSQKCDQNK	3	345.1857	15.989	427.5088	345.1857	15.989	427.5088	LQAE	b4	949.42872955603	y8	2	221.6185	23.9835	74.06	221.6185	23.9835	74.06
999	LQAEAFQAR	CSQKCDQNK	2	517.2749	23.9835	669.2704	517.2749	23.9835	669.2704	LQAE	b4	949.42872955603	y8	1	442.2296	47.967	147.1128	442.2296	47.967	147.1128
999	LQAEAFQAR	CSQKCDQNK	2	517.2749	23.9835	669.2704	517.2749	23.9835	669.2704	LQAE	b4	949.42872955603	y8	2	221.6185	23.9835	74.06	221.6185	23.9835	74.06
999	LQAEAFQAR	CSQKCDQNK	3	345.1857	15.989	446.516	345.1857	15.989	446.516	LQAE	b4	949.42872955603	y8	1	442.2296	47.967	147.1128	442.2296	47.967	147.1128
999	LQAEAFQAR	CSQKCDQNK	3	345.1857	15.989	446.516	345.1857	15.989	446.516	LQAE	b4	949.42872955603	y8	2	221.6185	23.9835	74.06	221.6185	23.9835	74.06
999	LQAEAFQAR	CSQKCDQNK	2	517.2749	23.9835	697.2716	517.2749	23.9835	697.2716	LQAE	b4	949.42872955603	y8	1	442.2296	47.967	147.1128	442.2296	47.967	147.1128
999	LQAEAFQAR	CSQKCDQNK	2	517.2749	23.9835	697.2716	517.2749	23.9835	697.2716	LQAE	b4	949.42872955603	y8	2	221.6185	23.9835	74.06	221.6185	23.9835	74.06
999	LQAEAFQAR	CSQKCDQNK	3	345.1857	15.989	465.1835	345.1857	15.989	465.1835	LQAE	b4	949.42872955603	y8	1	442.2296	47.967	147.1128	442.2296	47.967	147.1128
999	LQAEAFQAR	CSQKCDQNK	3	345.1857	15.989	465.1835	345.1857	15.989	465.1835	LQAE	b4	949.42872955603	y8	2	221.6185	23.9835	74.06	221.6185	23.9835	74.06
999	LQAEAFQAR	CSQKCDQNK	2	517.2749	23.9835	725.7823	517.2749	23.9835	725.7823	LQAE	b4	949.42872955603	y8	1	442.2296	47.967	147.1128	442.2296	47.967	147.1128
999	LQAEAFQAR	CSQKCDQNK	2	517.2749	23.9835	725.7823	517.2749	23.9835	725.7823	LQAE	b4	949.42872955603	y8	2	221.6185	23.9835	74.06	221.6185	23.9835	74.06
999	LQAEAFQAR	CSQKCDQNK	3	345.1857	15.989	484.1906	345.1857	15.989	484.1906	LQAE	b4	949.42872955603	y8	1	442.2296	47.967	147.1128	442.2296	47.967	147.1128
999	LQAEAFQAR	CSQKCDQNK	3	345.1857	15.989	484.1906	345.1857	15.989	484.1906	LQAE	b4	949.42872955603	y8	2	221.6185	23.9835	74.06	221.6185	23.9835	74.06
999	LQAEAFQAR	CSQKCDQNK	2	517.2749	23.9835	754.293	517.2749	23.9835	754.293	LQAE	b4	949.42872955603	y8	1	442.2296	47.967	147.1128	442.2296	47.967	147.1128
999	LQAEAFQAR	CSQKCDQNK	2	517.2749	23.9835	754.293	517.2749	23.9835	754.293	LQAE	b4	949.42872955603	y8	2	221.6185	23.9835	74.06	221.6185	23.9835	74.06
999	LQAEAFQAR	CSQKCDQNK	3	345.1857	15.989	503.1978	345.1857	15.989	503.1978	LQAE	b4	949.42872955603	y8	1	442.2296	47.967	147.1128	442.2296	47.967	147.1128
999	LQAEAFQAR	CSQKCDQNK	3	345.1857	15.989	503.1978	345.1857	15.989	503.1978	LQAE	b4	949.42872955603	y8	2	221.6185	23.9835	74.06	221.6185	23.9835	74.06
999	LQAEAFQAR	CSQKCDQNK	2	517.2749	23.9835	527.2262	517.2749	23.9835	527.2262	LQAE	b4	190.04121336427	b2	1	442.2296	47.967	147.1128	442.2296	47.967	147.1128
999	LQAEAFQAR	CSQKCDQNK	2	517.2749	23.9835	527.2262	517.2749	23.9835	527.2262	LQAE	b4	190.04121336427	b2	2	221.6185	23.9835	74.06	221.6185	23.9835	74.06
999	LQAEAFQAR	CSQKCDQNK	3	345.1857	15.989	351.8199	345.1857	15.989	351.8199	LQAE	b4	190.04121336427	b2	1	442.2296	47.967	147.1128	442.2296	47.967	147.1128
999	LQAEAFQAR	CSQKCDQNK	3	345.1857	15.989	351.8199	345.1857	15.989	351.8199	LQAE	b4	190.04121336427	b2	2	221.6185	23.9835	74.06	221.6185	23.9835	74.06
999	LQAEAFQAR	CSQKCDQNK	2	517.2749	23.9835	555.737	517.2749	23.9835	555.737	LQAE	b4	190.04121336427	b2	1	442.2296	47.967	147.1128	442.2296	47.967	147.1128
999	LQAEAFQAR	CSQKCDQNK	2	517.2749	23.9835	555.737	517.2749	23.9835	555.737	LQAE	b4	190.04121336427	b2	2	221.6185	23.9835	74.06	221.6185	23.9835	74.06
999	LQAEAFQAR	CSQKCDQNK	3	345.1857	15.989	370.8271	345.1857	15.989	370.8271	LQAE	b4	190.04121336427	b2	1	442.2296	47.967	147.1128	442.2296	47.967	147.1128
999	LQAEAFQAR	CSQKCDQNK	3	345.1857	15.989	370.8271	345.1857	15.989	370.8271	LQAE	b4	190.04121336427	b2	2	221.6185	23.9835	74.06	221.6185	23.9835	74.06
999	LQAEAFQAR	CSQKCDQNK	2	517.2749	23.9835	584.2477	517.2749	23.9835	584.2477	LQAE	b4	190.04121336427	b2	1	442.2296	47.967	147.1128	442.2296	47.967	147.1128
999	LQAEAFQAR	CSQKCDQNK	2	517.2749	23.9835	584.2477	517.2749	23.9835	584.2477	LQAE	b4	190.04121336427	b2	2	221.6185	23.9835	74.06	221.6185	23.9835	74.06
999	LQAEAFQAR	CSQKCDQNK	3	345.1857	15.989	389.8342	345.1857	15.989	389.8342	LQAE	b4	190.04121336427	b2	1	442.2296	47.967	147.1128	442.2296	47.967	147.1128
999	LQAEAFQAR	CSQKCDQNK	3	345.1857	15.989	389.8342	345.1857	15.989	389.8342	LQAE	b4	190.04121336427	b2	2	221.6185	23.9835	74.06	221.6185	23.9835	74.06
999	LQAEAFQAR	CSQKCDQNK	2	517.2749	23.9835	612.2489	517.2749	23.9835	612.2489	LQAE	b4	190.04121336427	b2	1	442.2296	47.967	147.1128	442.2296	47.967	147.1128
999	LQAEAFQAR	CSQKCDQNK	2	517.2749	23.9835	612.2489	517.2749	23.9835	612.2489	LQAE	b4	190.04121336427	b2	2	221.6185	23.9835	74.06	221.6185	23.9835	74.06
999	LQAEAFQAR	CSQKCDQNK	3	345.1857	15.989	408.5017	345.1857	15.989	408.5017	LQAE	b4	190.04121336427	b2	1	442.2296	47.967	147.1128	442.2296	47.967	147.1128
999	LQAEAFQAR	CSQKCDQNK	3	345.1857	15.989	408.5017	345.1857	15.989	408.5017	LQAE	b4	190.04121336427	b2	2	221.6185	23.9835	74.06	221.6185	23.9835	74.06
999	LQAEAFQAR	CSQKCDQNK	2	517.2749	23.9835	640.7596	517.2749	23.9835	640.7596	LQAE	b4	190.04121336427	b2	1	442.2296	47.967	147.1128	442.2296	47.967	147.1128
999	LQAEAFQAR	CSQKCDQNK	2	517.2749	23.9835	640.7596	517.2749	23.9835	640.7596	LQAE	b4	190.04121336427	b2	2	221.6185	23.9835	74.06	221.6185	23.9835	74.06
999	LQAEAFQAR	CSQKCDQNK	3	345.1857	15.989	427.5088	345.1857	15.989	427.5088	LQAE	b4	190.04121336427	b2	1	442.2296	47.967	147.1128	442.2296	47.967	147.1128
999	LQAEAFQAR	CSQKCDQNK	3	345.1857	15.989	427.5088	345.1857	15.989	427.5088	LQAE	b4	190.04121336427	b2	2	221.6185	23.9835	74.06	221.6185	23.9835	74.06
999	LQAEAFQAR	CSQKCDQNK	2	517.2749	23.9835	669.2704	517.2749	23.9835	669.2704	LQAE	b4	190.04121336427	b2	1	442.2296	47.967	147.1128	442.2296	47.967	147.1128
999	LQAEAFQAR	CSQKCDQNK	2	517.2749	23.9835	669.2704	517.2749	23.9835	669.2704	LQAE	b4	190.04121336427	b2	2	221.6185	23.9835	74.06	221.6185	23.9835	74.06
999	LQAEAFQAR	CSQKCDQNK	3	345.1857	15.989	446.516	345.1857	15.989	446.516	LQAE	b4	190.04121336427	b2	1	442.2296	47.967	147.1128	442.2296	47.967	147.1128
999	LQAEAFQAR	CSQKCDQNK	3	345.1857	15.989	446.516	345.1857	15.989	446.516	LQAE	b4	190.04121336427	b2	2	221.6185	23.9835	74.06	221.6185	23.9835	74.06
999	LQAEAFQAR	CSQKCDQNK	2	517.2749	23.9835	697.2716	517.2749	23.9835	697.2716	LQAE	b4	190.04121336427	b2	1	442.2296	47.967	147.1128	442.2296	47.967	147.1128
999	LQAEAFQAR	CSQKCDQNK	2	517.2749	23.9835	697.2716	517.2749	23.9835	697.2716	LQAE	b4	190.04121336427	b2	2	221.6185	23.9835	74.06	221.6185	23.9835	74.06
999	LQAEAFQAR	CSQKCDQNK	3	345.1857	15.989	465.1835	345.1857	15.989	465.1835	LQAE	b4	190.04121336427	b2	1	442.2296	47.967	147.1128	442.2296	47.967	147.1128
999	LQAEAFQAR	CSQKCDQNK	3	345.1857	15.989	465.1835	345.1857	15.989	465.1835	LQAE	b4	190.04121336427	b2	2	221.6185	23.9835	74.06	221.6185	23.9835	74.06
999	LQAEAFQAR	CSQKCDQNK	2	517.2749	23.9835	725.7823	517.2749	23.9835	725.7823	LQAE	b4	190.04121336427	b2	1	442.2296	47.967	147.1128	442.2296	47.967	147.1128
999	LQAEAFQAR	CSQKCDQNK	2	517.2749	23.9835	725.7823	517.2749	23.9835	725.7823	LQAE	b4	190.04121336427	b2	2	221.6185	23.9835	74.06	221.6185	23.9835	74.06
999	LQAEAFQAR	CSQKCDQNK	3	345.1857	15.989	484.1906	345.1857	15.989	484.1906	LQAE	b4	190.04121336427	b2	1	442.2296	47.967	147.1128	442.2296	47.967	147.1128
999	LQAEAFQAR	CSQKCDQNK	3	345.1857	15.989	484.1906	345.1857	15.989	484.1906	LQAE	b4	190.04121336427	b2	2	221.6185	23.9835	74.06	221.6185	23.9835	74.06
999	LQAEAFQAR	CSQKCDQNK	2	517.2749	23.9835	754.293	517.2749	23.9835	754.293	LQAE	b4	190.04121336427	b2	1	442.2296	47.967	147.1128	442.2296	47.967	147.1128
999	LQAEAFQAR	CSQKCDQNK	2	517.2749	23.9835	754.293	517.2749	23.9835	754.293	LQAE	b4	190.04121336427	b2	2	221.6185	23.9835	74.06	221.6185	23.9835	74.06
999	LQAEAFQAR	CSQKCDQNK	3	345.1857	15.989	503.1978	345.1857	15.989	503.1978	LQAE	b4	190.04121336427	b2	1	442.2296	47.967	147.1128	442.2296	47.967	147.1128
999	LQAEAFQAR	CSQKCDQNK	3	345.1857	15.989	503.1978	345.1857	15.989	503.1978	LQAE	b4	190.04121336427	b2	2	221.6185	23.9835	74.06	221.6185	23.9835	74.06
999	LQAEAFQAR	CSQKCDQNK	2	517.2749	23.9835	527.2262	517.2749	23.9835	527.2262	LQAE	b4	862.39670115131	y7	1	442.2296	47.967	147.1128	442.2296	47.967	147.1128
999	LQAEAFQAR	CSQKCDQNK	2	517.2749	23.9835	527.2262	517.2749	23.9835	527.2262	LQAE	b4	862.39670115131	y7	2	221.6185	23.9835	74.06	221.6185	23.9835	74.06
999	LQAEAFQAR	CSQKCDQNK	3	345.1857	15.989	351.8199	345.1857	15.989	351.8199	LQAE	b4	862.39670115131	y7	1	442.2296	47.967	147.1128	442.2296	47.967	147.1128
999	LQAEAFQAR	CSQKCDQNK	3	345.1857	15.989	351.8199	345.1857	15.989	351.8199	LQAE	b4	862.39670115131	y7	2	221.6185	23.9835	74.06	221.6185	23.9835	74.06
999	LQAEAFQAR	CSQKCDQNK	2	517.2749	23.9835	555.737	517.2749	23.9835	555.737	LQAE	b4	862.39670115131	y7	1	442.2296	47.967	147.1128	442.2296	47.967	147.1128
999	LQAEAFQAR	CSQKCDQNK	2	517.2749	23.9835	555.737	517.2749	23.9835	555.737	LQAE	b4	862.39670115131	y7	2	221.6185	23.9835	74.06	221.6185	23.9835	74.06
999	LQAEAFQAR	CSQKCDQNK	3	345.1857	15.989	370.8271	345.1857	15.989	370.8271	LQAE	b4	862.39670115131	y7	1	442.2296	47.967	147.1128	442.2296	47.967	147.1128
999	LQAEAFQAR	CSQKCDQNK	3	345.1857	15.989	370.8271	345.1857	15.989	370.8271	LQAE	b4	862.39670115131	y7	2	221.6185	23.9835	74.06	221.6185	23.9835	74.06
999	LQAEAFQAR	CSQKCDQNK	2	517.2749	23.9835	584.2477	517.2749	23.9835	584.2477	LQAE	b4	862.39670115131	y7	1	442.2296	47.967	147.1128	442.2296	47.967	147.1128
999	LQAEAFQAR	CSQKCDQNK	2	517.2749	23.9835	584.2477	517.2749	23.9835	584.2477	LQAE	b4	862.39670115131	y7	2	221.6185	23.9835	74.06	221.6185	23.9835	74.06
999	LQAEAFQAR	CSQKCDQNK	3	345.1857	15.989	389.8342	345.1857	15.989	389.8342	LQAE	b4	862.39670115131	y7	1	442.2296	47.967	147.1128	442.2296	47.967	147.1128
999	LQAEAFQAR	CSQKCDQNK	3	345.1857	15.989	389.8342	345.1857	15.989	389.8342	LQAE	b4	862.39670115131	y7	2	221.6185	23.9835	74.06	221.6185	23.9835	74.06
999	LQAEAFQAR	CSQKCDQNK	2	517.2749	23.9835	612.2489	517.2749	23.9835	612.2489	LQAE	b4	862.39670115131	y7	1	442.2296	47.967	147.1128	442.2296	47.967	147.1128
999	LQAEAFQAR	CSQKCDQNK	2	517.2749	23.9835	612.2489	517.2749	23.9835	612.2489	LQAE	b4	862.39670115131	y7	2	221.6185	23.9835	74.06	221.6185	23.9835	74.06
999	LQAEAFQAR	CSQKCDQNK	3	345.1857	15.989	408.5017	345.1857	15.989	408.5017	LQAE	b4	862.39670115131	y7	1	442.2296	47.967	147.1128	442.2296	47.967	147.1128
999	LQAEAFQAR	CSQKCDQNK	3	345.1857	15.989	408.5017	345.1857	15.989	408.5017	LQAE	b4	862.39670115131	y7	2	221.6185	23.9835	74.06	221.6185	23.9835	74.06
999	LQAEAFQAR	CSQKCDQNK	2	517.2749	23.9835	640.7596	517.2749	23.9835	640.7596	LQAE	b4	862.39670115131	y7	1	442.2296	47.967	147.1128	442.2296	47.967	147.1128
999	LQAEAFQAR	CSQKCDQNK	2	517.2749	23.9835	640.7596	517.2749	23.9835	640.7596	LQAE	b4	862.39670115131	y7	2	221.6185	23.9835	74.06	221.6185	23.9835	74.06
999	LQAEAFQAR	CSQKCDQNK	3	345.1857	15.989	427.5088	345.1857	15.989	427.5088	LQAE	b4	862.39670115131	y7	1	442.2296	47.967	147.1128	442.2296	47.967	147.1128
999	LQAEAFQAR	CSQKCDQNK	3	345.1857	15.989	427.5088	345.1857	15.989	427.5088	LQAE	b4	862.39670115131	y7	2	221.6185	23.9835	74.06	221.6185	23.9835	74.06
999	LQAEAFQAR	CSQKCDQNK	2	517.2749	23.9835	669.2704	517.2749	23.9835	669.2704	LQAE	b4	862.39670115131	y7	1	442.2296	47.967	147.1128	442.2296	47.967	147.1128
999	LQAEAFQAR	CSQKCDQNK	2	517.2749	23.9835	669.2704	517.2749	23.9835	669.2704	LQAE	b4	862.39670115131	y7	2	221.6185	23.9835	74.06	221.6185	23.9835	74.06
999	LQAEAFQAR	CSQKCDQNK	3	345.1857	15.989	446.516	345.1857	15.989	446.516	LQAE	b4	862.39670115131	y7	1	442.2296	47.967	147.1128	442.2296	47.967	147.1128
999	LQAEAFQAR	CSQKCDQNK	3	345.1857	15.989	446.516	345.1857	15.989	446.516	LQAE	b4	862.39670115131	y7	2	221.6185	23.9835	74.06	221.6185	23.9835	74.06
999	LQAEAFQAR	CSQKCDQNK	2	517.2749	23.9835	697.2716	517.2749	23.9835	697.2716	LQAE	b4	862.39670115131	y7	1	442.2296	47.967	147.1128	442.2296	47.967	147.1128
999	LQAEAFQAR	CSQKCDQNK	2	517.2749	23.9835	697.2716	517.2749	23.9835	697.2716	LQAE	b4	862.39670115131	y7	2	221.6185	23.9835	74.06	221.6185	23.9835	74.06
999	LQAEAFQAR	CSQKCDQNK	3	345.1857	15.989	465.1835	345.1857	15.989	465.1835	LQAE	b4	862.39670115131	y7	1	442.2296	47.967	147.1128	442.2296	47.967	147.1128
999	LQAEAFQAR	CSQKCDQNK	3	345.1857	15.989	465.1835	345.1857	15.989	465.1835	LQAE	b4	862.39670115131	y7	2	221.6185	23.9835	74.06	221.6185	23.9835	74.06
999	LQAEAFQAR	CSQKCDQNK	2	517.2749	23.9835	725.7823	517.2749	23.9835	725.7823	LQAE	b4	862.39670115131	y7	1	442.2296	47.967	147.1128	442.2296	47.967	147.1128
999	LQAEAFQAR	CSQKCDQNK	2	517.2749	23.9835	725.7823	517.2749	23.9835	725.7823	LQAE	b4	862.39670115131	y7	2	221.6185	23.9835	74.06	221.6185	23.9835	74.06
999	LQAEAFQAR	CSQKCDQNK	3	345.1857	15.989	484.1906	345.1857	15.989	484.1906	LQAE	b4	862.39670115131	y7	1	442.2296	47.967	147.1128	442.2296	47.967	147.1128
999	LQAEAFQAR	CSQKCDQNK	3	345.1857	15.989	484.1906	345.1857	15.989	484.1906	LQAE	b4	862.39670115131	y7	2	221.6185	23.9835	74.06	221.6185	23.9835	74.06
999	LQAEAFQAR	CSQKCDQNK	2	517.2749	23.9835	754.293	517.2749	23.9835	754.293	LQAE	b4	862.39670115131	y7	1	442.2296	47.967	147.1128	442.2296	47.967	147.1128
999	LQAEAFQAR	CSQKCDQNK	2	517.2749	23.9835	754.293	517.2749	23.9835	754.293	LQAE	b4	862.39670115131	y7	2	221.6185	23.9835	74.06	221.6185	23.9835	74.06
999	LQAEAFQAR	CSQKCDQNK	3	345.1857	15.989	503.1978	345.1857	15.989	503.1978	LQAE	b4	862.39670115131	y7	1	442.2296	47.967	147.1128	442.2296	47.967	147.1128
999	LQAEAFQAR	CSQKCDQNK	3	345.1857	15.989	503.1978	345.1857	15.989	503.1978	LQAE	b4	862.39670115131	y7	2	221.6185	23.9835	74.06	221.6185	23.9835	74.06
999	LQAEAFQAR	CSQKCDQNK	2	517.2749	23.9835	527.2262	517.2749	23.9835	527.2262	LQAE	b4	318.09979087011	b3	1	442.2296	47.967	147.1128	442.2296	47.967	147.1128
999	LQAEAFQAR	CSQKCDQNK	2	517.2749	23.9835	527.2262	517.2749	23.9835	527.2262	LQAE	b4	318.09979087011	b3	2	221.6185	23.9835	74.06	221.6185	23.9835	74.06
999	LQAEAFQAR	CSQKCDQNK	3	345.1857	15.989	351.8199	345.1857	15.989	351.8199	LQAE	b4	318.09979087011	b3	1	442.2296	47.967	147.1128	442.2296	47.967	147.1128
999	LQAEAFQAR	CSQKCDQNK	3	345.1857	15.989	351.8199	345.1857	15.989	351.8199	LQAE	b4	318.09979087011	b3	2	221.6185	23.9835	74.06	221.6185	23.9835	74.06
999	LQAEAFQAR	CSQKCDQNK	2	517.2749	23.9835	555.737	517.2749	23.9835	555.737	LQAE	b4	318.09979087011	b3	1	442.2296	47.967	147.1128	442.2296	47.967	147.1128
999	LQAEAFQAR	CSQKCDQNK	2	517.2749	23.9835	555.737	517.2749	23.9835	555.737	LQAE	b4	318.09979087011	b3	2	221.6185	23.9835	74.06	221.6185	23.9835	74.06
999	LQAEAFQAR	CSQKCDQNK	3	345.1857	15.989	370.8271	345.1857	15.989	370.8271	LQAE	b4	318.09979087011	b3	1	442.2296	47.967	147.1128	442.2296	47.967	147.1128
999	LQAEAFQAR	CSQKCDQNK	3	345.1857	15.989	370.8271	345.1857	15.989	370.8271	LQAE	b4	318.09979087011	b3	2	221.6185	23.9835	74.06	221.6185	23.9835	74.06
999	LQAEAFQAR	CSQKCDQNK	2	517.2749	23.9835	584.2477	517.2749	23.9835	584.2477	LQAE	b4	318.09979087011	b3	1	442.2296	47.967	147.1128	442.2296	47.967	147.1128
999	LQAEAFQAR	CSQKCDQNK	2	517.2749	23.9835	584.2477	517.2749	23.9835	584.2477	LQAE	b4	318.09979087011	b3	2	221.6185	23.9835	74.06	221.6185	23.9835	74.06
999	LQAEAFQAR	CSQKCDQNK	3	345.1857	15.989	389.8342	345.1857	15.989	389.8342	LQAE	b4	318.09979087011	b3	1	442.2296	47.967	147.1128	442.2296	47.967	147.1128
999	LQAEAFQAR	CSQKCDQNK	3	345.1857	15.989	389.8342	345.1857	15.989	389.8342	LQAE	b4	318.09979087011	b3	2	221.6185	23.9835	74.06	221.6185	23.9835	74.06
999	LQAEAFQAR	CSQKCDQNK	2	517.2749	23.9835	612.2489	517.2749	23.9835	612.2489	LQAE	b4	318.09979087011	b3	1	442.2296	47.967	147.1128	442.2296	47.967	147.1128
999	LQAEAFQAR	CSQKCDQNK	2	517.2749	23.9835	612.2489	517.2749	23.9835	612.2489	LQAE	b4	318.09979087011	b3	2	221.6185	23.9835	74.06	221.6185	23.9835	74.06
999	LQAEAFQAR	CSQKCDQNK	3	345.1857	15.989	408.5017	345.1857	15.989	408.5017	LQAE	b4	318.09979087011	b3	1	442.2296	47.967	147.1128	442.2296	47.967	147.1128
999	LQAEAFQAR	CSQKCDQNK	3	345.1857	15.989	408.5017	345.1857	15.989	408.5017	LQAE	b4	318.09979087011	b3	2	221.6185	23.9835	74.06	221.6185	23.9835	74.06
999	LQAEAFQAR	CSQKCDQNK	2	517.2749	23.9835	640.7596	517.2749	23.9835	640.7596	LQAE	b4	318.09979087011	b3	1	442.2296	47.967	147.1128	442.2296	47.967	147.1128
999	LQAEAFQAR	CSQKCDQNK	2	517.2749	23.9835	640.7596	517.2749	23.9835	640.7596	LQAE	b4	318.09979087011	b3	2	221.6185	23.9835	74.06	221.6185	23.9835	74.06
999	LQAEAFQAR	CSQKCDQNK	3	345.1857	15.989	427.5088	345.1857	15.989	427.5088	LQAE	b4	318.09979087011	b3	1	442.2296	47.967	147.1128	442.2296	47.967	147.1128
999	LQAEAFQAR	CSQKCDQNK	3	345.1857	15.989	427.5088	345.1857	15.989	427.5088	LQAE	b4	318.09979087011	b3	2	221.6185	23.9835	74.06	221.6185	23.9835	74.06
999	LQAEAFQAR	CSQKCDQNK	2	517.2749	23.9835	669.2704	517.2749	23.9835	669.2704	LQAE	b4	318.09979087011	b3	1	442.2296	47.967	147.1128	442.2296	47.967	147.1128
999	LQAEAFQAR	CSQKCDQNK	2	517.2749	23.9835	669.2704	517.2749	23.9835	669.2704	LQAE	b4	318.09979087011	b3	2	221.6185	23.9835	74.06	221.6185	23.9835	74.06
999	LQAEAFQAR	CSQKCDQNK	3	345.1857	15.989	446.516	345.1857	15.989	446.516	LQAE	b4	318.09979087011	b3	1	442.2296	47.967	147.1128	442.2296	47.967	147.1128
999	LQAEAFQAR	CSQKCDQNK	3	345.1857	15.989	446.516	345.1857	15.989	446.516	LQAE	b4	318.09979087011	b3	2	221.6185	23.9835	74.06	221.6185	23.9835	74.06
999	LQAEAFQAR	CSQKCDQNK	2	517.2749	23.9835	697.2716	517.2749	23.9835	697.2716	LQAE	b4	318.09979087011	b3	1	442.2296	47.967	147.1128	442.2296	47.967	147.1128
999	LQAEAFQAR	CSQKCDQNK	2	517.2749	23.9835	697.2716	517.2749	23.9835	697.2716	LQAE	b4	318.09979087011	b3	2	221.6185	23.9835	74.06	221.6185	23.9835	74.06
999	LQAEAFQAR	CSQKCDQNK	3	345.1857	15.989	465.1835	345.1857	15.989	465.1835	LQAE	b4	318.09979087011	b3	1	442.2296	47.967	147.1128	442.2296	47.967	147.1128
999	LQAEAFQAR	CSQKCDQNK	3	345.1857	15.989	465.1835	345.1857	15.989	465.1835	LQAE	b4	318.09979087011	b3	2	221.6185	23.9835	74.06	221.6185	23.9835	74.06
999	LQAEAFQAR	CSQKCDQNK	2	517.2749	23.9835	725.7823	517.2749	23.9835	725.7823	LQAE	b4	318.09979087011	b3	1	442.2296	47.967	147.1128	442.2296	47.967	147.1128
999	LQAEAFQAR	CSQKCDQNK	2	517.2749	23.9835	725.7823	517.2749	23.9835	725.7823	LQAE	b4	318.09979087011	b3	2	221.6185	23.9835	74.06	221.6185	23.9835	74.06
999	LQAEAFQAR	CSQKCDQNK	3	345.1857	15.989	484.1906	345.1857	15.989	484.1906	LQAE	b4	318.09979087011	b3	1	442.2296	47.967	147.1128	442.2296	47.967	147.1128
999	LQAEAFQAR	CSQKCDQNK	3	345.1857	15.989	484.1906	345.1857	15.989	484.1906	LQAE	b4	318.09979087011	b3	2	221.6185	23.9835	74.06	221.6185	23.9835	74.06
999	LQAEAFQAR	CSQKCDQNK	2	517.2749	23.9835	754.293	517.2749	23.9835	754.293	LQAE	b4	318.09979087011	b3	1	442.2296	47.967	147.1128	442.2296	47.967	147.1128
999	LQAEAFQAR	CSQKCDQNK	2	517.2749	23.9835	754.293	517.2749	23.9835	754.293	LQAE	b4	318.09979087011	b3	2	221.6185	23.9835	74.06	221.6185	23.9835	74.06
999	LQAEAFQAR	CSQKCDQNK	3	345.1857	15.989	503.1978	345.1857	15.989	503.1978	LQAE	b4	318.09979087011	b3	1	442.2296	47.967	147.1128	442.2296	47.967	147.1128
999	LQAEAFQAR	CSQKCDQNK	3	345.1857	15.989	503.1978	345.1857	15.989	503.1978	LQAE	b4	318.09979087011	b3	2	221.6185	23.9835	74.06	221.6185	23.9835	74.06
999	LQAEAFQAR	CSQKCDQNK	2	517.2749	23.9835	527.2262	517.2749	23.9835	527.2262	LQAE	b4	734.33812364547	y6	1	442.2296	47.967	147.1128	442.2296	47.967	147.1128
999	LQAEAFQAR	CSQKCDQNK	2	517.2749	23.9835	527.2262	517.2749	23.9835	527.2262	LQAE	b4	734.33812364547	y6	2	221.6185	23.9835	74.06	221.6185	23.9835	74.06
999	LQAEAFQAR	CSQKCDQNK	3	345.1857	15.989	351.8199	345.1857	15.989	351.8199	LQAE	b4	734.33812364547	y6	1	442.2296	47.967	147.1128	442.2296	47.967	147.1128
999	LQAEAFQAR	CSQKCDQNK	3	345.1857	15.989	351.8199	345.1857	15.989	351.8199	LQAE	b4	734.33812364547	y6	2	221.6185	23.9835	74.06	221.6185	23.9835	74.06
999	LQAEAFQAR	CSQKCDQNK	2	517.2749	23.9835	555.737	517.2749	23.9835	555.737	LQAE	b4	734.33812364547	y6	1	442.2296	47.967	147.1128	442.2296	47.967	147.1128
999	LQAEAFQAR	CSQKCDQNK	2	517.2749	23.9835	555.737	517.2749	23.9835	555.737	LQAE	b4	734.33812364547	y6	2	221.6185	23.9835	74.06	221.6185	23.9835	74.06
999	LQAEAFQAR	CSQKCDQNK	3	345.1857	15.989	370.8271	345.1857	15.989	370.8271	LQAE	b4	734.33812364547	y6	1	442.2296	47.967	147.1128	442.2296	47.967	147.1128
999	LQAEAFQAR	CSQKCDQNK	3	345.1857	15.989	370.8271	345.1857	15.989	370.8271	LQAE	b4	734.33812364547	y6	2	221.6185	23.9835	74.06	221.6185	23.9835	74.06
999	LQAEAFQAR	CSQKCDQNK	2	517.2749	23.9835	584.2477	517.2749	23.9835	584.2477	LQAE	b4	734.33812364547	y6	1	442.2296	47.967	147.1128	442.2296	47.967	147.1128
999	LQAEAFQAR	CSQKCDQNK	2	517.2749	23.9835	584.2477	517.2749	23.9835	584.2477	LQAE	b4	734.33812364547	y6	2	221.6185	23.9835	74.06	221.6185	23.9835	74.06
999	LQAEAFQAR	CSQKCDQNK	3	345.1857	15.989	389.8342	345.1857	15.989	389.8342	LQAE	b4	734.33812364547	y6	1	442.2296	47.967	147.1128	442.2296	47.967	147.1128
999	LQAEAFQAR	CSQKCDQNK	3	345.1857	15.989	389.8342	345.1857	15.989	389.8342	LQAE	b4	734.33812364547	y6	2	221.6185	23.9835	74.06	221.6185	23.9835	74.06
999	LQAEAFQAR	CSQKCDQNK	2	517.2749	23.9835	612.2489	517.2749	23.9835	612.2489	LQAE	b4	734.33812364547	y6	1	442.2296	47.967	147.1128	442.2296	47.967	147.1128
999	LQAEAFQAR	CSQKCDQNK	2	517.2749	23.9835	612.2489	517.2749	23.9835	612.2489	LQAE	b4	734.33812364547	y6	2	221.6185	23.9835	74.06	221.6185	23.9835	74.06
999	LQAEAFQAR	CSQKCDQNK	3	345.1857	15.989	408.5017	345.1857	15.989	408.5017	LQAE	b4	734.33812364547	y6	1	442.2296	47.967	147.1128	442.2296	47.967	147.1128
999	LQAEAFQAR	CSQKCDQNK	3	345.1857	15.989	408.5017	345.1857	15.989	408.5017	LQAE	b4	734.33812364547	y6	2	221.6185	23.9835	74.06	221.6185	23.9835	74.06
999	LQAEAFQAR	CSQKCDQNK	2	517.2749	23.9835	640.7596	517.2749	23.9835	640.7596	LQAE	b4	734.33812364547	y6	1	442.2296	47.967	147.1128	442.2296	47.967	147.1128
999	LQAEAFQAR	CSQKCDQNK	2	517.2749	23.9835	640.7596	517.2749	23.9835	640.7596	LQAE	b4	734.33812364547	y6	2	221.6185	23.9835	74.06	221.6185	23.9835	74.06
999	LQAEAFQAR	CSQKCDQNK	3	345.1857	15.989	427.5088	345.1857	15.989	427.5088	LQAE	b4	734.33812364547	y6	1	442.2296	47.967	147.1128	442.2296	47.967	147.1128
999	LQAEAFQAR	CSQKCDQNK	3	345.1857	15.989	427.5088	345.1857	15.989	427.5088	LQAE	b4	734.33812364547	y6	2	221.6185	23.9835	74.06	221.6185	23.9835	74.06
999	LQAEAFQAR	CSQKCDQNK	2	517.2749	23.9835	669.2704	517.2749	23.9835	669.2704	LQAE	b4	734.33812364547	y6	1	442.2296	47.967	147.1128	442.2296	47.967	147.1128
999	LQAEAFQAR	CSQKCDQNK	2	517.2749	23.9835	669.2704	517.2749	23.9835	669.2704	LQAE	b4	734.33812364547	y6	2	221.6185	23.9835	74.06	221.6185	23.9835	74.06
999	LQAEAFQAR	CSQKCDQNK	3	345.1857	15.989	446.516	345.1857	15.989	446.516	LQAE	b4	734.33812364547	y6	1	442.2296	47.967	147.1128	442.2296	47.967	147.1128
999	LQAEAFQAR	CSQKCDQNK	3	345.1857	15.989	446.516	345.1857	15.989	446.516	LQAE	b4	734.33812364547	y6	2	221.6185	23.9835	74.06	221.6185	23.9835	74.06
999	LQAEAFQAR	CSQKCDQNK	2	517.2749	23.9835	697.2716	517.2749	23.9835	697.2716	LQAE	b4	734.33812364547	y6	1	442.2296	47.967	147.1128	442.2296	47.967	147.1128
999	LQAEAFQAR	CSQKCDQNK	2	517.2749	23.9835	697.2716	517.2749	23.9835	697.2716	LQAE	b4	734.33812364547	y6	2	221.6185	23.9835	74.06	221.6185	23.9835	74.06
999	LQAEAFQAR	CSQKCDQNK	3	345.1857	15.989	465.1835	345.1857	15.989	465.1835	LQAE	b4	734.33812364547	y6	1	442.2296	47.967	147.1128	442.2296	47.967	147.1128
999	LQAEAFQAR	CSQKCDQNK	3	345.1857	15.989	465.1835	345.1857	15.989	465.1835	LQAE	b4	734.33812364547	y6	2	221.6185	23.9835	74.06	221.6185	23.9835	74.06
999	LQAEAFQAR	CSQKCDQNK	2	517.2749	23.9835	725.7823	517.2749	23.9835	725.7823	LQAE	b4	734.33812364547	y6	1	442.2296	47.967	147.1128	442.2296	47.967	147.1128
999	LQAEAFQAR	CSQKCDQNK	2	517.2749	23.9835	725.7823	517.2749	23.9835	725.7823	LQAE	b4	734.33812364547	y6	2	221.6185	23.9835	74.06	221.6185	23.9835	74.06
999	LQAEAFQAR	CSQKCDQNK	3	345.1857	15.989	484.1906	345.1857	15.989	484.1906	LQAE	b4	734.33812364547	y6	1	442.2296	47.967	147.1128	442.2296	47.967	147.1128
999	LQAEAFQAR	CSQKCDQNK	3	345.1857	15.989	484.1906	345.1857	15.989	484.1906	LQAE	b4	734.33812364547	y6	2	221.6185	23.9835	74.06	221.6185	23.9835	74.06
999	LQAEAFQAR	CSQKCDQNK	2	517.2749	23.9835	754.293	517.2749	23.9835	754.293	LQAE	b4	734.33812364547	y6	1	442.2296	47.967	147.1128	442.2296	47.967	147.1128
999	LQAEAFQAR	CSQKCDQNK	2	517.2749	23.9835	754.293	517.2749	23.9835	754.293	LQAE	b4	734.33812364547	y6	2	221.6185	23.9835	74.06	221.6185	23.9835	74.06
999	LQAEAFQAR	CSQKCDQNK	3	345.1857	15.989	503.1978	345.1857	15.989	503.1978	LQAE	b4	734.33812364547	y6	1	442.2296	47.967	147.1128	442.2296	47.967	147.1128
999	LQAEAFQAR	CSQKCDQNK	3	345.1857	15.989	503.1978	345.1857	15.989	503.1978	LQAE	b4	734.33812364547	y6	2	221.6185	23.9835	74.06	221.6185	23.9835	74.06
999	LQAEAFQAR	CSQKCDQNK	2	517.2749	23.9835	527.2262	517.2749	23.9835	527.2262	LQAE	b4	446.1947538853	b4	1	442.2296	47.967	147.1128	442.2296	47.967	147.1128
999	LQAEAFQAR	CSQKCDQNK	2	517.2749	23.9835	527.2262	517.2749	23.9835	527.2262	LQAE	b4	446.1947538853	b4	2	221.6185	23.9835	74.06	221.6185	23.9835	74.06
999	LQAEAFQAR	CSQKCDQNK	3	345.1857	15.989	351.8199	345.1857	15.989	351.8199	LQAE	b4	446.1947538853	b4	1	442.2296	47.967	147.1128	442.2296	47.967	147.1128
999	LQAEAFQAR	CSQKCDQNK	3	345.1857	15.989	351.8199	345.1857	15.989	351.8199	LQAE	b4	446.1947538853	b4	2	221.6185	23.9835	74.06	221.6185	23.9835	74.06
999	LQAEAFQAR	CSQKCDQNK	2	517.2749	23.9835	555.737	517.2749	23.9835	555.737	LQAE	b4	446.1947538853	b4	1	442.2296	47.967	147.1128	442.2296	47.967	147.1128
999	LQAEAFQAR	CSQKCDQNK	2	517.2749	23.9835	555.737	517.2749	23.9835	555.737	LQAE	b4	446.1947538853	b4	2	221.6185	23.9835	74.06	221.6185	23.9835	74.06
999	LQAEAFQAR	CSQKCDQNK	3	345.1857	15.989	370.8271	345.1857	15.989	370.8271	LQAE	b4	446.1947538853	b4	1	442.2296	47.967	147.1128	442.2296	47.967	147.1128
999	LQAEAFQAR	CSQKCDQNK	3	345.1857	15.989	370.8271	345.1857	15.989	370.8271	LQAE	b4	446.1947538853	b4	2	221.6185	23.9835	74.06	221.6185	23.9835	74.06
999	LQAEAFQAR	CSQKCDQNK	2	517.2749	23.9835	584.2477	517.2749	23.9835	584.2477	LQAE	b4	446.1947538853	b4	1	442.2296	47.967	147.1128	442.2296	47.967	147.1128
999	LQAEAFQAR	CSQKCDQNK	2	517.2749	23.9835	584.2477	517.2749	23.9835	584.2477	LQAE	b4	446.1947538853	b4	2	221.6185	23.9835	74.06	221.6185	23.9835	74.06
999	LQAEAFQAR	CSQKCDQNK	3	345.1857	15.989	389.8342	345.1857	15.989	389.8342	LQAE	b4	446.1947538853	b4	1	442.2296	47.967	147.1128	442.2296	47.967	147.1128
999	LQAEAFQAR	CSQKCDQNK	3	345.1857	15.989	389.8342	345.1857	15.989	389.8342	LQAE	b4	446.1947538853	b4	2	221.6185	23.9835	74.06	221.6185	23.9835	74.06
999	LQAEAFQAR	CSQKCDQNK	2	517.2749	23.9835	612.2489	517.2749	23.9835	612.2489	LQAE	b4	446.1947538853	b4	1	442.2296	47.967	147.1128	442.2296	47.967	147.1128
999	LQAEAFQAR	CSQKCDQNK	2	517.2749	23.9835	612.2489	517.2749	23.9835	612.2489	LQAE	b4	446.1947538853	b4	2	221.6185	23.9835	74.06	221.6185	23.9835	74.06
999	LQAEAFQAR	CSQKCDQNK	3	345.1857	15.989	408.5017	345.1857	15.989	408.5017	LQAE	b4	446.1947538853	b4	1	442.2296	47.967	147.1128	442.2296	47.967	147.1128
999	LQAEAFQAR	CSQKCDQNK	3	345.1857	15.989	408.5017	345.1857	15.989	408.5017	LQAE	b4	446.1947538853	b4	2	221.6185	23.9835	74.06	221.6185	23.9835	74.06
999	LQAEAFQAR	CSQKCDQNK	2	517.2749	23.9835	640.7596	517.2749	23.9835	640.7596	LQAE	b4	446.1947538853	b4	1	442.2296	47.967	147.1128	442.2296	47.967	147.1128
999	LQAEAFQAR	CSQKCDQNK	2	517.2749	23.9835	640.7596	517.2749	23.9835	640.7596	LQAE	b4	446.1947538853	b4	2	221.6185	23.9835	74.06	221.6185	23.9835	74.06
999	LQAEAFQAR	CSQKCDQNK	3	345.1857	15.989	427.5088	345.1857	15.989	427.5088	LQAE	b4	446.1947538853	b4	1	442.2296	47.967	147.1128	442.2296	47.967	147.1128
999	LQAEAFQAR	CSQKCDQNK	3	345.1857	15.989	427.5088	345.1857	15.989	427.5088	LQAE	b4	446.1947538853	b4	2	221.6185	23.9835	74.06	221.6185	23.9835	74.06
999	LQAEAFQAR	CSQKCDQNK	2	517.2749	23.9835	669.2704	517.2749	23.9835	669.2704	LQAE	b4	446.1947538853	b4	1	442.2296	47.967	147.1128	442.2296	47.967	147.1128
999	LQAEAFQAR	CSQKCDQNK	2	517.2749	23.9835	669.2704	517.2749	23.9835	669.2704	LQAE	b4	446.1947538853	b4	2	221.6185	23.9835	74.06	221.6185	23.9835	74.06
999	LQAEAFQAR	CSQKCDQNK	3	345.1857	15.989	446.516	345.1857	15.989	446.516	LQAE	b4	446.1947538853	b4	1	442.2296	47.967	147.1128	442.2296	47.967	147.1128
999	LQAEAFQAR	CSQKCDQNK	3	345.1857	15.989	446.516	345.1857	15.989	446.516	LQAE	b4	446.1947538853	b4	2	221.6185	23.9835	74.06	221.6185	23.9835	74.06
999	LQAEAFQAR	CSQKCDQNK	2	517.2749	23.9835	697.2716	517.2749	23.9835	697.2716	LQAE	b4	446.1947538853	b4	1	442.2296	47.967	147.1128	442.2296	47.967	147.1128
999	LQAEAFQAR	CSQKCDQNK	2	517.2749	23.9835	697.2716	517.2749	23.9835	697.2716	LQAE	b4	446.1947538853	b4	2	221.6185	23.9835	74.06	221.6185	23.9835	74.06
999	LQAEAFQAR	CSQKCDQNK	3	345.1857	15.989	465.1835	345.1857	15.989	465.1835	LQAE	b4	446.1947538853	b4	1	442.2296	47.967	147.1128	442.2296	47.967	147.1128
999	LQAEAFQAR	CSQKCDQNK	3	345.1857	15.989	465.1835	345.1857	15.989	465.1835	LQAE	b4	446.1947538853	b4	2	221.6185	23.9835	74.06	221.6185	23.9835	74.06
999	LQAEAFQAR	CSQKCDQNK	2	517.2749	23.9835	725.7823	517.2749	23.9835	725.7823	LQAE	b4	446.1947538853	b4	1	442.2296	47.967	147.1128	442.2296	47.967	147.1128
999	LQAEAFQAR	CSQKCDQNK	2	517.2749	23.9835	725.7823	517.2749	23.9835	725.7823	LQAE	b4	446.1947538853	b4	2	221.6185	23.9835	74.06	221.6185	23.9835	74.06
999	LQAEAFQAR	CSQKCDQNK	3	345.1857	15.989	484.1906	345.1857	15.989	484.1906	LQAE	b4	446.1947538853	b4	1	442.2296	47.967	147.1128	442.2296	47.967	147.1128
999	LQAEAFQAR	CSQKCDQNK	3	345.1857	15.989	484.1906	345.1857	15.989	484.1906	LQAE	b4	446.1947538853	b4	2	221.6185	23.9835	74.06	221.6185	23.9835	74.06
999	LQAEAFQAR	CSQKCDQNK	2	517.2749	23.9835	754.293	517.2749	23.9835	754.293	LQAE	b4	446.1947538853	b4	1	442.2296	47.967	147.1128	442.2296	47.967	147.1128
999	LQAEAFQAR	CSQKCDQNK	2	517.2749	23.9835	754.293	517.2749	23.9835	754.293	LQAE	b4	446.1947538853	b4	2	221.6185	23.9835	74.06	221.6185	23.9835	74.06
999	LQAEAFQAR	CSQKCDQNK	3	345.1857	15.989	503.1978	345.1857	15.989	503.1978	LQAE	b4	446.1947538853	b4	1	442.2296	47.967	147.1128	442.2296	47.967	147.1128
999	LQAEAFQAR	CSQKCDQNK	3	345.1857	15.989	503.1978	345.1857	15.989	503.1978	LQAE	b4	446.1947538853	b4	2	221.6185	23.9835	74.06	221.6185	23.9835	74.06
999	LQAEAFQAR	CSQKCDQNK	2	517.2749	23.9835	527.2262	517.2749	23.9835	527.2262	LQAE	b4	606.24316063028	y5	1	442.2296	47.967	147.1128	442.2296	47.967	147.1128
999	LQAEAFQAR	CSQKCDQNK	2	517.2749	23.9835	527.2262	517.2749	23.9835	527.2262	LQAE	b4	606.24316063028	y5	2	221.6185	23.9835	74.06	221.6185	23.9835	74.06
999	LQAEAFQAR	CSQKCDQNK	3	345.1857	15.989	351.8199	345.1857	15.989	351.8199	LQAE	b4	606.24316063028	y5	1	442.2296	47.967	147.1128	442.2296	47.967	147.1128
999	LQAEAFQAR	CSQKCDQNK	3	345.1857	15.989	351.8199	345.1857	15.989	351.8199	LQAE	b4	606.24316063028	y5	2	221.6185	23.9835	74.06	221.6185	23.9835	74.06
999	LQAEAFQAR	CSQKCDQNK	2	517.2749	23.9835	555.737	517.2749	23.9835	555.737	LQAE	b4	606.24316063028	y5	1	442.2296	47.967	147.1128	442.2296	47.967	147.1128
999	LQAEAFQAR	CSQKCDQNK	2	517.2749	23.9835	555.737	517.2749	23.9835	555.737	LQAE	b4	606.24316063028	y5	2	221.6185	23.9835	74.06	221.6185	23.9835	74.06
999	LQAEAFQAR	CSQKCDQNK	3	345.1857	15.989	370.8271	345.1857	15.989	370.8271	LQAE	b4	606.24316063028	y5	1	442.2296	47.967	147.1128	442.2296	47.967	147.1128
999	LQAEAFQAR	CSQKCDQNK	3	345.1857	15.989	370.8271	345.1857	15.989	370.8271	LQAE	b4	606.24316063028	y5	2	221.6185	23.9835	74.06	221.6185	23.9835	74.06
999	LQAEAFQAR	CSQKCDQNK	2	517.2749	23.9835	584.2477	517.2749	23.9835	584.2477	LQAE	b4	606.24316063028	y5	1	442.2296	47.967	147.1128	442.2296	47.967	147.1128
999	LQAEAFQAR	CSQKCDQNK	2	517.2749	23.9835	584.2477	517.2749	23.9835	584.2477	LQAE	b4	606.24316063028	y5	2	221.6185	23.9835	74.06	221.6185	23.9835	74.06
999	LQAEAFQAR	CSQKCDQNK	3	345.1857	15.989	389.8342	345.1857	15.989	389.8342	LQAE	b4	606.24316063028	y5	1	442.2296	47.967	147.1128	442.2296	47.967	147.1128
999	LQAEAFQAR	CSQKCDQNK	3	345.1857	15.989	389.8342	345.1857	15.989	389.8342	LQAE	b4	606.24316063028	y5	2	221.6185	23.9835	74.06	221.6185	23.9835	74.06
999	LQAEAFQAR	CSQKCDQNK	2	517.2749	23.9835	612.2489	517.2749	23.9835	612.2489	LQAE	b4	606.24316063028	y5	1	442.2296	47.967	147.1128	442.2296	47.967	147.1128
999	LQAEAFQAR	CSQKCDQNK	2	517.2749	23.9835	612.2489	517.2749	23.9835	612.2489	LQAE	b4	606.24316063028	y5	2	221.6185	23.9835	74.06	221.6185	23.9835	74.06
999	LQAEAFQAR	CSQKCDQNK	3	345.1857	15.989	408.5017	345.1857	15.989	408.5017	LQAE	b4	606.24316063028	y5	1	442.2296	47.967	147.1128	442.2296	47.967	147.1128
999	LQAEAFQAR	CSQKCDQNK	3	345.1857	15.989	408.5017	345.1857	15.989	408.5017	LQAE	b4	606.24316063028	y5	2	221.6185	23.9835	74.06	221.6185	23.9835	74.06
999	LQAEAFQAR	CSQKCDQNK	2	517.2749	23.9835	640.7596	517.2749	23.9835	640.7596	LQAE	b4	606.24316063028	y5	1	442.2296	47.967	147.1128	442.2296	47.967	147.1128
999	LQAEAFQAR	CSQKCDQNK	2	517.2749	23.9835	640.7596	517.2749	23.9835	640.7596	LQAE	b4	606.24316063028	y5	2	221.6185	23.9835	74.06	221.6185	23.9835	74.06
999	LQAEAFQAR	CSQKCDQNK	3	345.1857	15.989	427.5088	345.1857	15.989	427.5088	LQAE	b4	606.24316063028	y5	1	442.2296	47.967	147.1128	442.2296	47.967	147.1128
999	LQAEAFQAR	CSQKCDQNK	3	345.1857	15.989	427.5088	345.1857	15.989	427.5088	LQAE	b4	606.24316063028	y5	2	221.6185	23.9835	74.06	221.6185	23.9835	74.06
999	LQAEAFQAR	CSQKCDQNK	2	517.2749	23.9835	669.2704	517.2749	23.9835	669.2704	LQAE	b4	606.24316063028	y5	1	442.2296	47.967	147.1128	442.2296	47.967	147.1128
999	LQAEAFQAR	CSQKCDQNK	2	517.2749	23.9835	669.2704	517.2749	23.9835	669.2704	LQAE	b4	606.24316063028	y5	2	221.6185	23.9835	74.06	221.6185	23.9835	74.06
999	LQAEAFQAR	CSQKCDQNK	3	345.1857	15.989	446.516	345.1857	15.989	446.516	LQAE	b4	606.24316063028	y5	1	442.2296	47.967	147.1128	442.2296	47.967	147.1128
999	LQAEAFQAR	CSQKCDQNK	3	345.1857	15.989	446.516	345.1857	15.989	446.516	LQAE	b4	606.24316063028	y5	2	221.6185	23.9835	74.06	221.6185	23.9835	74.06
999	LQAEAFQAR	CSQKCDQNK	2	517.2749	23.9835	697.2716	517.2749	23.9835	697.2716	LQAE	b4	606.24316063028	y5	1	442.2296	47.967	147.1128	442.2296	47.967	147.1128
999	LQAEAFQAR	CSQKCDQNK	2	517.2749	23.9835	697.2716	517.2749	23.9835	697.2716	LQAE	b4	606.24316063028	y5	2	221.6185	23.9835	74.06	221.6185	23.9835	74.06
999	LQAEAFQAR	CSQKCDQNK	3	345.1857	15.989	465.1835	345.1857	15.989	465.1835	LQAE	b4	606.24316063028	y5	1	442.2296	47.967	147.1128	442.2296	47.967	147.1128
999	LQAEAFQAR	CSQKCDQNK	3	345.1857	15.989	465.1835	345.1857	15.989	465.1835	LQAE	b4	606.24316063028	y5	2	221.6185	23.9835	74.06	221.6185	23.9835	74.06
999	LQAEAFQAR	CSQKCDQNK	2	517.2749	23.9835	725.7823	517.2749	23.9835	725.7823	LQAE	b4	606.24316063028	y5	1	442.2296	47.967	147.1128	442.2296	47.967	147.1128
999	LQAEAFQAR	CSQKCDQNK	2	517.2749	23.9835	725.7823	517.2749	23.9835	725.7823	LQAE	b4	606.24316063028	y5	2	221.6185	23.9835	74.06	221.6185	23.9835	74.06
999	LQAEAFQAR	CSQKCDQNK	3	345.1857	15.989	484.1906	345.1857	15.989	484.1906	LQAE	b4	606.24316063028	y5	1	442.2296	47.967	147.1128	442.2296	47.967	147.1128
999	LQAEAFQAR	CSQKCDQNK	3	345.1857	15.989	484.1906	345.1857	15.989	484.1906	LQAE	b4	606.24316063028	y5	2	221.6185	23.9835	74.06	221.6185	23.9835	74.06
999	LQAEAFQAR	CSQKCDQNK	2	517.2749	23.9835	754.293	517.2749	23.9835	754.293	LQAE	b4	606.24316063028	y5	1	442.2296	47.967	147.1128	442.2296	47.967	147.1128
999	LQAEAFQAR	CSQKCDQNK	2	517.2749	23.9835	754.293	517.2749	23.9835	754.293	LQAE	b4	606.24316063028	y5	2	221.6185	23.9835	74.06	221.6185	23.9835	74.06
999	LQAEAFQAR	CSQKCDQNK	3	345.1857	15.989	503.1978	345.1857	15.989	503.1978	LQAE	b4	606.24316063028	y5	1	442.2296	47.967	147.1128	442.2296	47.967	147.1128
999	LQAEAFQAR	CSQKCDQNK	3	345.1857	15.989	503.1978	345.1857	15.989	503.1978	LQAE	b4	606.24316063028	y5	2	221.6185	23.9835	74.06	221.6185	23.9835	74.06
999	LQAEAFQAR	CSQKCDQNK	2	517.2749	23.9835	527.2262	517.2749	23.9835	527.2262	LQAE	b4	549.20393884485	b5	1	442.2296	47.967	147.1128	442.2296	47.967	147.1128
999	LQAEAFQAR	CSQKCDQNK	2	517.2749	23.9835	527.2262	517.2749	23.9835	527.2262	LQAE	b4	549.20393884485	b5	2	221.6185	23.9835	74.06	221.6185	23.9835	74.06
999	LQAEAFQAR	CSQKCDQNK	3	345.1857	15.989	351.8199	345.1857	15.989	351.8199	LQAE	b4	549.20393884485	b5	1	442.2296	47.967	147.1128	442.2296	47.967	147.1128
999	LQAEAFQAR	CSQKCDQNK	3	345.1857	15.989	351.8199	345.1857	15.989	351.8199	LQAE	b4	549.20393884485	b5	2	221.6185	23.9835	74.06	221.6185	23.9835	74.06
999	LQAEAFQAR	CSQKCDQNK	2	517.2749	23.9835	555.737	517.2749	23.9835	555.737	LQAE	b4	549.20393884485	b5	1	442.2296	47.967	147.1128	442.2296	47.967	147.1128
999	LQAEAFQAR	CSQKCDQNK	2	517.2749	23.9835	555.737	517.2749	23.9835	555.737	LQAE	b4	549.20393884485	b5	2	221.6185	23.9835	74.06	221.6185	23.9835	74.06
999	LQAEAFQAR	CSQKCDQNK	3	345.1857	15.989	370.8271	345.1857	15.989	370.8271	LQAE	b4	549.20393884485	b5	1	442.2296	47.967	147.1128	442.2296	47.967	147.1128
999	LQAEAFQAR	CSQKCDQNK	3	345.1857	15.989	370.8271	345.1857	15.989	370.8271	LQAE	b4	549.20393884485	b5	2	221.6185	23.9835	74.06	221.6185	23.9835	74.06
999	LQAEAFQAR	CSQKCDQNK	2	517.2749	23.9835	584.2477	517.2749	23.9835	584.2477	LQAE	b4	549.20393884485	b5	1	442.2296	47.967	147.1128	442.2296	47.967	147.1128
999	LQAEAFQAR	CSQKCDQNK	2	517.2749	23.9835	584.2477	517.2749	23.9835	584.2477	LQAE	b4	549.20393884485	b5	2	221.6185	23.9835	74.06	221.6185	23.9835	74.06
999	LQAEAFQAR	CSQKCDQNK	3	345.1857	15.989	389.8342	345.1857	15.989	389.8342	LQAE	b4	549.20393884485	b5	1	442.2296	47.967	147.1128	442.2296	47.967	147.1128
