## Supplementary material for "PPIAT: Target Mass Spectrometry-based Protein-Protein Interaction Analytics Tool": DataS3_result_of_PPIAT: Data_S3_All_result_of_PPIAT.csv (part 49 of 59)

Column Description
998	LQAEAFQAR	MGPWGWKLR	2	517.2749	23.9835	565.8	517.2749	23.9835	565.8	AFQAR	y5	714.29480228092	b6	2	296.6637	23.9835	74.06	296.6637	23.9835	74.06
998	LQAEAFQAR	MGPWGWKLR	3	345.1857	15.989	377.5358	345.1857	15.989	377.5358	AFQAR	y5	714.29480228092	b6	1	592.3202	47.967	147.1128	592.3202	47.967	147.1128
998	LQAEAFQAR	MGPWGWKLR	3	345.1857	15.989	377.5358	345.1857	15.989	377.5358	AFQAR	y5	714.29480228092	b6	2	296.6637	23.9835	74.06	296.6637	23.9835	74.06
998	LQAEAFQAR	MGPWGWKLR	2	517.2749	23.9835	573.7975	517.2749	23.9835	573.7975	AFQAR	y5	714.29480228092	b6	1	592.3202	47.967	147.1128	592.3202	47.967	147.1128
998	LQAEAFQAR	MGPWGWKLR	2	517.2749	23.9835	573.7975	517.2749	23.9835	573.7975	AFQAR	y5	714.29480228092	b6	2	296.6637	23.9835	74.06	296.6637	23.9835	74.06
998	LQAEAFQAR	MGPWGWKLR	3	345.1857	15.989	382.8674	345.1857	15.989	382.8674	AFQAR	y5	714.29480228092	b6	1	592.3202	47.967	147.1128	592.3202	47.967	147.1128
998	LQAEAFQAR	MGPWGWKLR	3	345.1857	15.989	382.8674	345.1857	15.989	382.8674	AFQAR	y5	714.29480228092	b6	2	296.6637	23.9835	74.06	296.6637	23.9835	74.06
998	LQAEAFQAR	MGPWGWKLR	2	517.2749	23.9835	650.8227	517.2749	23.9835	650.8227	AFQAR	y5	714.29480228092	b6	1	592.3202	47.967	147.1128	592.3202	47.967	147.1128
998	LQAEAFQAR	MGPWGWKLR	2	517.2749	23.9835	650.8227	517.2749	23.9835	650.8227	AFQAR	y5	714.29480228092	b6	2	296.6637	23.9835	74.06	296.6637	23.9835	74.06
998	LQAEAFQAR	MGPWGWKLR	3	345.1857	15.989	434.2176	345.1857	15.989	434.2176	AFQAR	y5	714.29480228092	b6	1	592.3202	47.967	147.1128	592.3202	47.967	147.1128
998	LQAEAFQAR	MGPWGWKLR	3	345.1857	15.989	434.2176	345.1857	15.989	434.2176	AFQAR	y5	714.29480228092	b6	2	296.6637	23.9835	74.06	296.6637	23.9835	74.06
998	LQAEAFQAR	MGPWGWKLR	2	517.2749	23.9835	658.8202	517.2749	23.9835	658.8202	AFQAR	y5	714.29480228092	b6	1	592.3202	47.967	147.1128	592.3202	47.967	147.1128
998	LQAEAFQAR	MGPWGWKLR	2	517.2749	23.9835	658.8202	517.2749	23.9835	658.8202	AFQAR	y5	714.29480228092	b6	2	296.6637	23.9835	74.06	296.6637	23.9835	74.06
998	LQAEAFQAR	MGPWGWKLR	3	345.1857	15.989	439.5492	345.1857	15.989	439.5492	AFQAR	y5	714.29480228092	b6	1	592.3202	47.967	147.1128	592.3202	47.967	147.1128
998	LQAEAFQAR	MGPWGWKLR	3	345.1857	15.989	439.5492	345.1857	15.989	439.5492	AFQAR	y5	714.29480228092	b6	2	296.6637	23.9835	74.06	296.6637	23.9835	74.06
998	LQAEAFQAR	MGPWGWKLR	2	517.2749	23.9835	565.8	517.2749	23.9835	565.8	AFQAR	y5	415.2907027018	y3	1	592.3202	47.967	147.1128	592.3202	47.967	147.1128
998	LQAEAFQAR	MGPWGWKLR	2	517.2749	23.9835	565.8	517.2749	23.9835	565.8	AFQAR	y5	415.2907027018	y3	2	296.6637	23.9835	74.06	296.6637	23.9835	74.06
998	LQAEAFQAR	MGPWGWKLR	3	345.1857	15.989	377.5358	345.1857	15.989	377.5358	AFQAR	y5	415.2907027018	y3	1	592.3202	47.967	147.1128	592.3202	47.967	147.1128
998	LQAEAFQAR	MGPWGWKLR	3	345.1857	15.989	377.5358	345.1857	15.989	377.5358	AFQAR	y5	415.2907027018	y3	2	296.6637	23.9835	74.06	296.6637	23.9835	74.06
998	LQAEAFQAR	MGPWGWKLR	2	517.2749	23.9835	573.7975	517.2749	23.9835	573.7975	AFQAR	y5	415.2907027018	y3	1	592.3202	47.967	147.1128	592.3202	47.967	147.1128
998	LQAEAFQAR	MGPWGWKLR	2	517.2749	23.9835	573.7975	517.2749	23.9835	573.7975	AFQAR	y5	415.2907027018	y3	2	296.6637	23.9835	74.06	296.6637	23.9835	74.06
998	LQAEAFQAR	MGPWGWKLR	3	345.1857	15.989	382.8674	345.1857	15.989	382.8674	AFQAR	y5	415.2907027018	y3	1	592.3202	47.967	147.1128	592.3202	47.967	147.1128
998	LQAEAFQAR	MGPWGWKLR	3	345.1857	15.989	382.8674	345.1857	15.989	382.8674	AFQAR	y5	415.2907027018	y3	2	296.6637	23.9835	74.06	296.6637	23.9835	74.06
998	LQAEAFQAR	MGPWGWKLR	2	517.2749	23.9835	650.8227	517.2749	23.9835	650.8227	AFQAR	y5	415.2907027018	y3	1	592.3202	47.967	147.1128	592.3202	47.967	147.1128
998	LQAEAFQAR	MGPWGWKLR	2	517.2749	23.9835	650.8227	517.2749	23.9835	650.8227	AFQAR	y5	415.2907027018	y3	2	296.6637	23.9835	74.06	296.6637	23.9835	74.06
998	LQAEAFQAR	MGPWGWKLR	3	345.1857	15.989	434.2176	345.1857	15.989	434.2176	AFQAR	y5	415.2907027018	y3	1	592.3202	47.967	147.1128	592.3202	47.967	147.1128
998	LQAEAFQAR	MGPWGWKLR	3	345.1857	15.989	434.2176	345.1857	15.989	434.2176	AFQAR	y5	415.2907027018	y3	2	296.6637	23.9835	74.06	296.6637	23.9835	74.06
998	LQAEAFQAR	MGPWGWKLR	2	517.2749	23.9835	658.8202	517.2749	23.9835	658.8202	AFQAR	y5	415.2907027018	y3	1	592.3202	47.967	147.1128	592.3202	47.967	147.1128
998	LQAEAFQAR	MGPWGWKLR	2	517.2749	23.9835	658.8202	517.2749	23.9835	658.8202	AFQAR	y5	415.2907027018	y3	2	296.6637	23.9835	74.06	296.6637	23.9835	74.06
998	LQAEAFQAR	MGPWGWKLR	3	345.1857	15.989	439.5492	345.1857	15.989	439.5492	AFQAR	y5	415.2907027018	y3	1	592.3202	47.967	147.1128	592.3202	47.967	147.1128
998	LQAEAFQAR	MGPWGWKLR	3	345.1857	15.989	439.5492	345.1857	15.989	439.5492	AFQAR	y5	415.2907027018	y3	2	296.6637	23.9835	74.06	296.6637	23.9835	74.06
998	LQAEAFQAR	MGPWGWKLR	2	517.2749	23.9835	565.8	517.2749	23.9835	565.8	AFQAR	y5	842.38976529611	b7	1	592.3202	47.967	147.1128	592.3202	47.967	147.1128
998	LQAEAFQAR	MGPWGWKLR	2	517.2749	23.9835	565.8	517.2749	23.9835	565.8	AFQAR	y5	842.38976529611	b7	2	296.6637	23.9835	74.06	296.6637	23.9835	74.06
998	LQAEAFQAR	MGPWGWKLR	3	345.1857	15.989	377.5358	345.1857	15.989	377.5358	AFQAR	y5	842.38976529611	b7	1	592.3202	47.967	147.1128	592.3202	47.967	147.1128
998	LQAEAFQAR	MGPWGWKLR	3	345.1857	15.989	377.5358	345.1857	15.989	377.5358	AFQAR	y5	842.38976529611	b7	2	296.6637	23.9835	74.06	296.6637	23.9835	74.06
998	LQAEAFQAR	MGPWGWKLR	2	517.2749	23.9835	573.7975	517.2749	23.9835	573.7975	AFQAR	y5	842.38976529611	b7	1	592.3202	47.967	147.1128	592.3202	47.967	147.1128
998	LQAEAFQAR	MGPWGWKLR	2	517.2749	23.9835	573.7975	517.2749	23.9835	573.7975	AFQAR	y5	842.38976529611	b7	2	296.6637	23.9835	74.06	296.6637	23.9835	74.06
998	LQAEAFQAR	MGPWGWKLR	3	345.1857	15.989	382.8674	345.1857	15.989	382.8674	AFQAR	y5	842.38976529611	b7	1	592.3202	47.967	147.1128	592.3202	47.967	147.1128
998	LQAEAFQAR	MGPWGWKLR	3	345.1857	15.989	382.8674	345.1857	15.989	382.8674	AFQAR	y5	842.38976529611	b7	2	296.6637	23.9835	74.06	296.6637	23.9835	74.06
998	LQAEAFQAR	MGPWGWKLR	2	517.2749	23.9835	650.8227	517.2749	23.9835	650.8227	AFQAR	y5	842.38976529611	b7	1	592.3202	47.967	147.1128	592.3202	47.967	147.1128
998	LQAEAFQAR	MGPWGWKLR	2	517.2749	23.9835	650.8227	517.2749	23.9835	650.8227	AFQAR	y5	842.38976529611	b7	2	296.6637	23.9835	74.06	296.6637	23.9835	74.06
998	LQAEAFQAR	MGPWGWKLR	3	345.1857	15.989	434.2176	345.1857	15.989	434.2176	AFQAR	y5	842.38976529611	b7	1	592.3202	47.967	147.1128	592.3202	47.967	147.1128
998	LQAEAFQAR	MGPWGWKLR	3	345.1857	15.989	434.2176	345.1857	15.989	434.2176	AFQAR	y5	842.38976529611	b7	2	296.6637	23.9835	74.06	296.6637	23.9835	74.06
998	LQAEAFQAR	MGPWGWKLR	2	517.2749	23.9835	658.8202	517.2749	23.9835	658.8202	AFQAR	y5	842.38976529611	b7	1	592.3202	47.967	147.1128	592.3202	47.967	147.1128
998	LQAEAFQAR	MGPWGWKLR	2	517.2749	23.9835	658.8202	517.2749	23.9835	658.8202	AFQAR	y5	842.38976529611	b7	2	296.6637	23.9835	74.06	296.6637	23.9835	74.06
998	LQAEAFQAR	MGPWGWKLR	3	345.1857	15.989	439.5492	345.1857	15.989	439.5492	AFQAR	y5	842.38976529611	b7	1	592.3202	47.967	147.1128	592.3202	47.967	147.1128
998	LQAEAFQAR	MGPWGWKLR	3	345.1857	15.989	439.5492	345.1857	15.989	439.5492	AFQAR	y5	842.38976529611	b7	2	296.6637	23.9835	74.06	296.6637	23.9835	74.06
998	LQAEAFQAR	MGPWGWKLR	2	517.2749	23.9835	565.8	517.2749	23.9835	565.8	AFQAR	y5	287.19573968661	y2	1	592.3202	47.967	147.1128	592.3202	47.967	147.1128
998	LQAEAFQAR	MGPWGWKLR	2	517.2749	23.9835	565.8	517.2749	23.9835	565.8	AFQAR	y5	287.19573968661	y2	2	296.6637	23.9835	74.06	296.6637	23.9835	74.06
998	LQAEAFQAR	MGPWGWKLR	3	345.1857	15.989	377.5358	345.1857	15.989	377.5358	AFQAR	y5	287.19573968661	y2	1	592.3202	47.967	147.1128	592.3202	47.967	147.1128
998	LQAEAFQAR	MGPWGWKLR	3	345.1857	15.989	377.5358	345.1857	15.989	377.5358	AFQAR	y5	287.19573968661	y2	2	296.6637	23.9835	74.06	296.6637	23.9835	74.06
998	LQAEAFQAR	MGPWGWKLR	2	517.2749	23.9835	573.7975	517.2749	23.9835	573.7975	AFQAR	y5	287.19573968661	y2	1	592.3202	47.967	147.1128	592.3202	47.967	147.1128
998	LQAEAFQAR	MGPWGWKLR	2	517.2749	23.9835	573.7975	517.2749	23.9835	573.7975	AFQAR	y5	287.19573968661	y2	2	296.6637	23.9835	74.06	296.6637	23.9835	74.06
998	LQAEAFQAR	MGPWGWKLR	3	345.1857	15.989	382.8674	345.1857	15.989	382.8674	AFQAR	y5	287.19573968661	y2	1	592.3202	47.967	147.1128	592.3202	47.967	147.1128
998	LQAEAFQAR	MGPWGWKLR	3	345.1857	15.989	382.8674	345.1857	15.989	382.8674	AFQAR	y5	287.19573968661	y2	2	296.6637	23.9835	74.06	296.6637	23.9835	74.06
998	LQAEAFQAR	MGPWGWKLR	2	517.2749	23.9835	650.8227	517.2749	23.9835	650.8227	AFQAR	y5	287.19573968661	y2	1	592.3202	47.967	147.1128	592.3202	47.967	147.1128
998	LQAEAFQAR	MGPWGWKLR	2	517.2749	23.9835	650.8227	517.2749	23.9835	650.8227	AFQAR	y5	287.19573968661	y2	2	296.6637	23.9835	74.06	296.6637	23.9835	74.06
998	LQAEAFQAR	MGPWGWKLR	3	345.1857	15.989	434.2176	345.1857	15.989	434.2176	AFQAR	y5	287.19573968661	y2	1	592.3202	47.967	147.1128	592.3202	47.967	147.1128
998	LQAEAFQAR	MGPWGWKLR	3	345.1857	15.989	434.2176	345.1857	15.989	434.2176	AFQAR	y5	287.19573968661	y2	2	296.6637	23.9835	74.06	296.6637	23.9835	74.06
998	LQAEAFQAR	MGPWGWKLR	2	517.2749	23.9835	658.8202	517.2749	23.9835	658.8202	AFQAR	y5	287.19573968661	y2	1	592.3202	47.967	147.1128	592.3202	47.967	147.1128
998	LQAEAFQAR	MGPWGWKLR	2	517.2749	23.9835	658.8202	517.2749	23.9835	658.8202	AFQAR	y5	287.19573968661	y2	2	296.6637	23.9835	74.06	296.6637	23.9835	74.06
998	LQAEAFQAR	MGPWGWKLR	3	345.1857	15.989	439.5492	345.1857	15.989	439.5492	AFQAR	y5	287.19573968661	y2	1	592.3202	47.967	147.1128	592.3202	47.967	147.1128
998	LQAEAFQAR	MGPWGWKLR	3	345.1857	15.989	439.5492	345.1857	15.989	439.5492	AFQAR	y5	287.19573968661	y2	2	296.6637	23.9835	74.06	296.6637	23.9835	74.06
998	LQAEAFQAR	MGPWGWKLR	2	517.2749	23.9835	565.8	517.2749	23.9835	565.8	AFQAR	y5	955.47382927464	b8	1	592.3202	47.967	147.1128	592.3202	47.967	147.1128
998	LQAEAFQAR	MGPWGWKLR	2	517.2749	23.9835	565.8	517.2749	23.9835	565.8	AFQAR	y5	955.47382927464	b8	2	296.6637	23.9835	74.06	296.6637	23.9835	74.06
998	LQAEAFQAR	MGPWGWKLR	3	345.1857	15.989	377.5358	345.1857	15.989	377.5358	AFQAR	y5	955.47382927464	b8	1	592.3202	47.967	147.1128	592.3202	47.967	147.1128
998	LQAEAFQAR	MGPWGWKLR	3	345.1857	15.989	377.5358	345.1857	15.989	377.5358	AFQAR	y5	955.47382927464	b8	2	296.6637	23.9835	74.06	296.6637	23.9835	74.06
998	LQAEAFQAR	MGPWGWKLR	2	517.2749	23.9835	573.7975	517.2749	23.9835	573.7975	AFQAR	y5	955.47382927464	b8	1	592.3202	47.967	147.1128	592.3202	47.967	147.1128
998	LQAEAFQAR	MGPWGWKLR	2	517.2749	23.9835	573.7975	517.2749	23.9835	573.7975	AFQAR	y5	955.47382927464	b8	2	296.6637	23.9835	74.06	296.6637	23.9835	74.06
998	LQAEAFQAR	MGPWGWKLR	3	345.1857	15.989	382.8674	345.1857	15.989	382.8674	AFQAR	y5	955.47382927464	b8	1	592.3202	47.967	147.1128	592.3202	47.967	147.1128
998	LQAEAFQAR	MGPWGWKLR	3	345.1857	15.989	382.8674	345.1857	15.989	382.8674	AFQAR	y5	955.47382927464	b8	2	296.6637	23.9835	74.06	296.6637	23.9835	74.06
998	LQAEAFQAR	MGPWGWKLR	2	517.2749	23.9835	650.8227	517.2749	23.9835	650.8227	AFQAR	y5	955.47382927464	b8	1	592.3202	47.967	147.1128	592.3202	47.967	147.1128
998	LQAEAFQAR	MGPWGWKLR	2	517.2749	23.9835	650.8227	517.2749	23.9835	650.8227	AFQAR	y5	955.47382927464	b8	2	296.6637	23.9835	74.06	296.6637	23.9835	74.06
998	LQAEAFQAR	MGPWGWKLR	3	345.1857	15.989	434.2176	345.1857	15.989	434.2176	AFQAR	y5	955.47382927464	b8	1	592.3202	47.967	147.1128	592.3202	47.967	147.1128
998	LQAEAFQAR	MGPWGWKLR	3	345.1857	15.989	434.2176	345.1857	15.989	434.2176	AFQAR	y5	955.47382927464	b8	2	296.6637	23.9835	74.06	296.6637	23.9835	74.06
998	LQAEAFQAR	MGPWGWKLR	2	517.2749	23.9835	658.8202	517.2749	23.9835	658.8202	AFQAR	y5	955.47382927464	b8	1	592.3202	47.967	147.1128	592.3202	47.967	147.1128
998	LQAEAFQAR	MGPWGWKLR	2	517.2749	23.9835	658.8202	517.2749	23.9835	658.8202	AFQAR	y5	955.47382927464	b8	2	296.6637	23.9835	74.06	296.6637	23.9835	74.06
998	LQAEAFQAR	MGPWGWKLR	3	345.1857	15.989	439.5492	345.1857	15.989	439.5492	AFQAR	y5	955.47382927464	b8	1	592.3202	47.967	147.1128	592.3202	47.967	147.1128
998	LQAEAFQAR	MGPWGWKLR	3	345.1857	15.989	439.5492	345.1857	15.989	439.5492	AFQAR	y5	955.47382927464	b8	2	296.6637	23.9835	74.06	296.6637	23.9835	74.06
998	LQAEAFQAR	MGPWGWKLR	2	517.2749	23.9835	565.8	517.2749	23.9835	565.8	AFQAR	y5	174.11167570808	y1	1	592.3202	47.967	147.1128	592.3202	47.967	147.1128
998	LQAEAFQAR	MGPWGWKLR	2	517.2749	23.9835	565.8	517.2749	23.9835	565.8	AFQAR	y5	174.11167570808	y1	2	296.6637	23.9835	74.06	296.6637	23.9835	74.06
998	LQAEAFQAR	MGPWGWKLR	3	345.1857	15.989	377.5358	345.1857	15.989	377.5358	AFQAR	y5	174.11167570808	y1	1	592.3202	47.967	147.1128	592.3202	47.967	147.1128
998	LQAEAFQAR	MGPWGWKLR	3	345.1857	15.989	377.5358	345.1857	15.989	377.5358	AFQAR	y5	174.11167570808	y1	2	296.6637	23.9835	74.06	296.6637	23.9835	74.06
998	LQAEAFQAR	MGPWGWKLR	2	517.2749	23.9835	573.7975	517.2749	23.9835	573.7975	AFQAR	y5	174.11167570808	y1	1	592.3202	47.967	147.1128	592.3202	47.967	147.1128
998	LQAEAFQAR	MGPWGWKLR	2	517.2749	23.9835	573.7975	517.2749	23.9835	573.7975	AFQAR	y5	174.11167570808	y1	2	296.6637	23.9835	74.06	296.6637	23.9835	74.06
998	LQAEAFQAR	MGPWGWKLR	3	345.1857	15.989	382.8674	345.1857	15.989	382.8674	AFQAR	y5	174.11167570808	y1	1	592.3202	47.967	147.1128	592.3202	47.967	147.1128
998	LQAEAFQAR	MGPWGWKLR	3	345.1857	15.989	382.8674	345.1857	15.989	382.8674	AFQAR	y5	174.11167570808	y1	2	296.6637	23.9835	74.06	296.6637	23.9835	74.06
998	LQAEAFQAR	MGPWGWKLR	2	517.2749	23.9835	650.8227	517.2749	23.9835	650.8227	AFQAR	y5	174.11167570808	y1	1	592.3202	47.967	147.1128	592.3202	47.967	147.1128
998	LQAEAFQAR	MGPWGWKLR	2	517.2749	23.9835	650.8227	517.2749	23.9835	650.8227	AFQAR	y5	174.11167570808	y1	2	296.6637	23.9835	74.06	296.6637	23.9835	74.06
998	LQAEAFQAR	MGPWGWKLR	3	345.1857	15.989	434.2176	345.1857	15.989	434.2176	AFQAR	y5	174.11167570808	y1	1	592.3202	47.967	147.1128	592.3202	47.967	147.1128
998	LQAEAFQAR	MGPWGWKLR	3	345.1857	15.989	434.2176	345.1857	15.989	434.2176	AFQAR	y5	174.11167570808	y1	2	296.6637	23.9835	74.06	296.6637	23.9835	74.06
998	LQAEAFQAR	MGPWGWKLR	2	517.2749	23.9835	658.8202	517.2749	23.9835	658.8202	AFQAR	y5	174.11167570808	y1	1	592.3202	47.967	147.1128	592.3202	47.967	147.1128
998	LQAEAFQAR	MGPWGWKLR	2	517.2749	23.9835	658.8202	517.2749	23.9835	658.8202	AFQAR	y5	174.11167570808	y1	2	296.6637	23.9835	74.06	296.6637	23.9835	74.06
998	LQAEAFQAR	MGPWGWKLR	3	345.1857	15.989	439.5492	345.1857	15.989	439.5492	AFQAR	y5	174.11167570808	y1	1	592.3202	47.967	147.1128	592.3202	47.967	147.1128
998	LQAEAFQAR	MGPWGWKLR	3	345.1857	15.989	439.5492	345.1857	15.989	439.5492	AFQAR	y5	174.11167570808	y1	2	296.6637	23.9835	74.06	296.6637	23.9835	74.06
998	LQAEAFQAR	CHDGKCISR	2	517.2749	23.9835	509.7315	517.2749	23.9835	509.7315	AFQAR	y5	103.00918495955	b1	1	592.3202	47.967	147.1128	592.3202	47.967	147.1128
998	LQAEAFQAR	CHDGKCISR	2	517.2749	23.9835	509.7315	517.2749	23.9835	509.7315	AFQAR	y5	103.00918495955	b1	2	296.6637	23.9835	74.06	296.6637	23.9835	74.06
998	LQAEAFQAR	CHDGKCISR	3	345.1857	15.989	340.1567	345.1857	15.989	340.1567	AFQAR	y5	103.00918495955	b1	1	592.3202	47.967	147.1128	592.3202	47.967	147.1128
998	LQAEAFQAR	CHDGKCISR	3	345.1857	15.989	340.1567	345.1857	15.989	340.1567	AFQAR	y5	103.00918495955	b1	2	296.6637	23.9835	74.06	296.6637	23.9835	74.06
998	LQAEAFQAR	CHDGKCISR	2	517.2749	23.9835	538.2422	517.2749	23.9835	538.2422	AFQAR	y5	103.00918495955	b1	1	592.3202	47.967	147.1128	592.3202	47.967	147.1128
998	LQAEAFQAR	CHDGKCISR	2	517.2749	23.9835	538.2422	517.2749	23.9835	538.2422	AFQAR	y5	103.00918495955	b1	2	296.6637	23.9835	74.06	296.6637	23.9835	74.06
998	LQAEAFQAR	CHDGKCISR	3	345.1857	15.989	359.1639	345.1857	15.989	359.1639	AFQAR	y5	103.00918495955	b1	1	592.3202	47.967	147.1128	592.3202	47.967	147.1128
998	LQAEAFQAR	CHDGKCISR	3	345.1857	15.989	359.1639	345.1857	15.989	359.1639	AFQAR	y5	103.00918495955	b1	2	296.6637	23.9835	74.06	296.6637	23.9835	74.06
998	LQAEAFQAR	CHDGKCISR	2	517.2749	23.9835	566.753	517.2749	23.9835	566.753	AFQAR	y5	103.00918495955	b1	1	592.3202	47.967	147.1128	592.3202	47.967	147.1128
998	LQAEAFQAR	CHDGKCISR	2	517.2749	23.9835	566.753	517.2749	23.9835	566.753	AFQAR	y5	103.00918495955	b1	2	296.6637	23.9835	74.06	296.6637	23.9835	74.06
998	LQAEAFQAR	CHDGKCISR	3	345.1857	15.989	378.1711	345.1857	15.989	378.1711	AFQAR	y5	103.00918495955	b1	1	592.3202	47.967	147.1128	592.3202	47.967	147.1128
998	LQAEAFQAR	CHDGKCISR	3	345.1857	15.989	378.1711	345.1857	15.989	378.1711	AFQAR	y5	103.00918495955	b1	2	296.6637	23.9835	74.06	296.6637	23.9835	74.06
998	LQAEAFQAR	CHDGKCISR	2	517.2749	23.9835	594.7542	517.2749	23.9835	594.7542	AFQAR	y5	103.00918495955	b1	1	592.3202	47.967	147.1128	592.3202	47.967	147.1128
998	LQAEAFQAR	CHDGKCISR	2	517.2749	23.9835	594.7542	517.2749	23.9835	594.7542	AFQAR	y5	103.00918495955	b1	2	296.6637	23.9835	74.06	296.6637	23.9835	74.06
998	LQAEAFQAR	CHDGKCISR	3	345.1857	15.989	396.8385	345.1857	15.989	396.8385	AFQAR	y5	103.00918495955	b1	1	592.3202	47.967	147.1128	592.3202	47.967	147.1128
998	LQAEAFQAR	CHDGKCISR	3	345.1857	15.989	396.8385	345.1857	15.989	396.8385	AFQAR	y5	103.00918495955	b1	2	296.6637	23.9835	74.06	296.6637	23.9835	74.06
998	LQAEAFQAR	CHDGKCISR	2	517.2749	23.9835	623.2649	517.2749	23.9835	623.2649	AFQAR	y5	103.00918495955	b1	1	592.3202	47.967	147.1128	592.3202	47.967	147.1128
998	LQAEAFQAR	CHDGKCISR	2	517.2749	23.9835	623.2649	517.2749	23.9835	623.2649	AFQAR	y5	103.00918495955	b1	2	296.6637	23.9835	74.06	296.6637	23.9835	74.06
998	LQAEAFQAR	CHDGKCISR	3	345.1857	15.989	415.8457	345.1857	15.989	415.8457	AFQAR	y5	103.00918495955	b1	1	592.3202	47.967	147.1128	592.3202	47.967	147.1128
998	LQAEAFQAR	CHDGKCISR	3	345.1857	15.989	415.8457	345.1857	15.989	415.8457	AFQAR	y5	103.00918495955	b1	2	296.6637	23.9835	74.06	296.6637	23.9835	74.06
998	LQAEAFQAR	CHDGKCISR	2	517.2749	23.9835	651.7756	517.2749	23.9835	651.7756	AFQAR	y5	103.00918495955	b1	1	592.3202	47.967	147.1128	592.3202	47.967	147.1128
998	LQAEAFQAR	CHDGKCISR	2	517.2749	23.9835	651.7756	517.2749	23.9835	651.7756	AFQAR	y5	103.00918495955	b1	2	296.6637	23.9835	74.06	296.6637	23.9835	74.06
998	LQAEAFQAR	CHDGKCISR	3	345.1857	15.989	434.8528	345.1857	15.989	434.8528	AFQAR	y5	103.00918495955	b1	1	592.3202	47.967	147.1128	592.3202	47.967	147.1128
998	LQAEAFQAR	CHDGKCISR	3	345.1857	15.989	434.8528	345.1857	15.989	434.8528	AFQAR	y5	103.00918495955	b1	2	296.6637	23.9835	74.06	296.6637	23.9835	74.06
998	LQAEAFQAR	CHDGKCISR	2	517.2749	23.9835	509.7315	517.2749	23.9835	509.7315	AFQAR	y5	914.43923466952	y8	1	592.3202	47.967	147.1128	592.3202	47.967	147.1128
998	LQAEAFQAR	CHDGKCISR	2	517.2749	23.9835	509.7315	517.2749	23.9835	509.7315	AFQAR	y5	914.43923466952	y8	2	296.6637	23.9835	74.06	296.6637	23.9835	74.06
998	LQAEAFQAR	CHDGKCISR	3	345.1857	15.989	340.1567	345.1857	15.989	340.1567	AFQAR	y5	914.43923466952	y8	1	592.3202	47.967	147.1128	592.3202	47.967	147.1128
998	LQAEAFQAR	CHDGKCISR	3	345.1857	15.989	340.1567	345.1857	15.989	340.1567	AFQAR	y5	914.43923466952	y8	2	296.6637	23.9835	74.06	296.6637	23.9835	74.06
998	LQAEAFQAR	CHDGKCISR	2	517.2749	23.9835	538.2422	517.2749	23.9835	538.2422	AFQAR	y5	914.43923466952	y8	1	592.3202	47.967	147.1128	592.3202	47.967	147.1128
998	LQAEAFQAR	CHDGKCISR	2	517.2749	23.9835	538.2422	517.2749	23.9835	538.2422	AFQAR	y5	914.43923466952	y8	2	296.6637	23.9835	74.06	296.6637	23.9835	74.06
998	LQAEAFQAR	CHDGKCISR	3	345.1857	15.989	359.1639	345.1857	15.989	359.1639	AFQAR	y5	914.43923466952	y8	1	592.3202	47.967	147.1128	592.3202	47.967	147.1128
998	LQAEAFQAR	CHDGKCISR	3	345.1857	15.989	359.1639	345.1857	15.989	359.1639	AFQAR	y5	914.43923466952	y8	2	296.6637	23.9835	74.06	296.6637	23.9835	74.06
998	LQAEAFQAR	CHDGKCISR	2	517.2749	23.9835	566.753	517.2749	23.9835	566.753	AFQAR	y5	914.43923466952	y8	1	592.3202	47.967	147.1128	592.3202	47.967	147.1128
998	LQAEAFQAR	CHDGKCISR	2	517.2749	23.9835	566.753	517.2749	23.9835	566.753	AFQAR	y5	914.43923466952	y8	2	296.6637	23.9835	74.06	296.6637	23.9835	74.06
998	LQAEAFQAR	CHDGKCISR	3	345.1857	15.989	378.1711	345.1857	15.989	378.1711	AFQAR	y5	914.43923466952	y8	1	592.3202	47.967	147.1128	592.3202	47.967	147.1128
998	LQAEAFQAR	CHDGKCISR	3	345.1857	15.989	378.1711	345.1857	15.989	378.1711	AFQAR	y5	914.43923466952	y8	2	296.6637	23.9835	74.06	296.6637	23.9835	74.06
998	LQAEAFQAR	CHDGKCISR	2	517.2749	23.9835	594.7542	517.2749	23.9835	594.7542	AFQAR	y5	914.43923466952	y8	1	592.3202	47.967	147.1128	592.3202	47.967	147.1128
998	LQAEAFQAR	CHDGKCISR	2	517.2749	23.9835	594.7542	517.2749	23.9835	594.7542	AFQAR	y5	914.43923466952	y8	2	296.6637	23.9835	74.06	296.6637	23.9835	74.06
998	LQAEAFQAR	CHDGKCISR	3	345.1857	15.989	396.8385	345.1857	15.989	396.8385	AFQAR	y5	914.43923466952	y8	1	592.3202	47.967	147.1128	592.3202	47.967	147.1128
998	LQAEAFQAR	CHDGKCISR	3	345.1857	15.989	396.8385	345.1857	15.989	396.8385	AFQAR	y5	914.43923466952	y8	2	296.6637	23.9835	74.06	296.6637	23.9835	74.06
998	LQAEAFQAR	CHDGKCISR	2	517.2749	23.9835	623.2649	517.2749	23.9835	623.2649	AFQAR	y5	914.43923466952	y8	1	592.3202	47.967	147.1128	592.3202	47.967	147.1128
998	LQAEAFQAR	CHDGKCISR	2	517.2749	23.9835	623.2649	517.2749	23.9835	623.2649	AFQAR	y5	914.43923466952	y8	2	296.6637	23.9835	74.06	296.6637	23.9835	74.06
998	LQAEAFQAR	CHDGKCISR	3	345.1857	15.989	415.8457	345.1857	15.989	415.8457	AFQAR	y5	914.43923466952	y8	1	592.3202	47.967	147.1128	592.3202	47.967	147.1128
998	LQAEAFQAR	CHDGKCISR	3	345.1857	15.989	415.8457	345.1857	15.989	415.8457	AFQAR	y5	914.43923466952	y8	2	296.6637	23.9835	74.06	296.6637	23.9835	74.06
998	LQAEAFQAR	CHDGKCISR	2	517.2749	23.9835	651.7756	517.2749	23.9835	651.7756	AFQAR	y5	914.43923466952	y8	1	592.3202	47.967	147.1128	592.3202	47.967	147.1128
998	LQAEAFQAR	CHDGKCISR	2	517.2749	23.9835	651.7756	517.2749	23.9835	651.7756	AFQAR	y5	914.43923466952	y8	2	296.6637	23.9835	74.06	296.6637	23.9835	74.06
998	LQAEAFQAR	CHDGKCISR	3	345.1857	15.989	434.8528	345.1857	15.989	434.8528	AFQAR	y5	914.43923466952	y8	1	592.3202	47.967	147.1128	592.3202	47.967	147.1128
998	LQAEAFQAR	CHDGKCISR	3	345.1857	15.989	434.8528	345.1857	15.989	434.8528	AFQAR	y5	914.43923466952	y8	2	296.6637	23.9835	74.06	296.6637	23.9835	74.06
998	LQAEAFQAR	CHDGKCISR	2	517.2749	23.9835	509.7315	517.2749	23.9835	509.7315	AFQAR	y5	240.06809681802	b2	1	592.3202	47.967	147.1128	592.3202	47.967	147.1128
998	LQAEAFQAR	CHDGKCISR	2	517.2749	23.9835	509.7315	517.2749	23.9835	509.7315	AFQAR	y5	240.06809681802	b2	2	296.6637	23.9835	74.06	296.6637	23.9835	74.06
998	LQAEAFQAR	CHDGKCISR	3	345.1857	15.989	340.1567	345.1857	15.989	340.1567	AFQAR	y5	240.06809681802	b2	1	592.3202	47.967	147.1128	592.3202	47.967	147.1128
998	LQAEAFQAR	CHDGKCISR	3	345.1857	15.989	340.1567	345.1857	15.989	340.1567	AFQAR	y5	240.06809681802	b2	2	296.6637	23.9835	74.06	296.6637	23.9835	74.06
998	LQAEAFQAR	CHDGKCISR	2	517.2749	23.9835	538.2422	517.2749	23.9835	538.2422	AFQAR	y5	240.06809681802	b2	1	592.3202	47.967	147.1128	592.3202	47.967	147.1128
998	LQAEAFQAR	CHDGKCISR	2	517.2749	23.9835	538.2422	517.2749	23.9835	538.2422	AFQAR	y5	240.06809681802	b2	2	296.6637	23.9835	74.06	296.6637	23.9835	74.06
998	LQAEAFQAR	CHDGKCISR	3	345.1857	15.989	359.1639	345.1857	15.989	359.1639	AFQAR	y5	240.06809681802	b2	1	592.3202	47.967	147.1128	592.3202	47.967	147.1128
998	LQAEAFQAR	CHDGKCISR	3	345.1857	15.989	359.1639	345.1857	15.989	359.1639	AFQAR	y5	240.06809681802	b2	2	296.6637	23.9835	74.06	296.6637	23.9835	74.06
998	LQAEAFQAR	CHDGKCISR	2	517.2749	23.9835	566.753	517.2749	23.9835	566.753	AFQAR	y5	240.06809681802	b2	1	592.3202	47.967	147.1128	592.3202	47.967	147.1128
998	LQAEAFQAR	CHDGKCISR	2	517.2749	23.9835	566.753	517.2749	23.9835	566.753	AFQAR	y5	240.06809681802	b2	2	296.6637	23.9835	74.06	296.6637	23.9835	74.06
998	LQAEAFQAR	CHDGKCISR	3	345.1857	15.989	378.1711	345.1857	15.989	378.1711	AFQAR	y5	240.06809681802	b2	1	592.3202	47.967	147.1128	592.3202	47.967	147.1128
998	LQAEAFQAR	CHDGKCISR	3	345.1857	15.989	378.1711	345.1857	15.989	378.1711	AFQAR	y5	240.06809681802	b2	2	296.6637	23.9835	74.06	296.6637	23.9835	74.06
998	LQAEAFQAR	CHDGKCISR	2	517.2749	23.9835	594.7542	517.2749	23.9835	594.7542	AFQAR	y5	240.06809681802	b2	1	592.3202	47.967	147.1128	592.3202	47.967	147.1128
998	LQAEAFQAR	CHDGKCISR	2	517.2749	23.9835	594.7542	517.2749	23.9835	594.7542	AFQAR	y5	240.06809681802	b2	2	296.6637	23.9835	74.06	296.6637	23.9835	74.06
998	LQAEAFQAR	CHDGKCISR	3	345.1857	15.989	396.8385	345.1857	15.989	396.8385	AFQAR	y5	240.06809681802	b2	1	592.3202	47.967	147.1128	592.3202	47.967	147.1128
998	LQAEAFQAR	CHDGKCISR	3	345.1857	15.989	396.8385	345.1857	15.989	396.8385	AFQAR	y5	240.06809681802	b2	2	296.6637	23.9835	74.06	296.6637	23.9835	74.06
998	LQAEAFQAR	CHDGKCISR	2	517.2749	23.9835	623.2649	517.2749	23.9835	623.2649	AFQAR	y5	240.06809681802	b2	1	592.3202	47.967	147.1128	592.3202	47.967	147.1128
998	LQAEAFQAR	CHDGKCISR	2	517.2749	23.9835	623.2649	517.2749	23.9835	623.2649	AFQAR	y5	240.06809681802	b2	2	296.6637	23.9835	74.06	296.6637	23.9835	74.06
998	LQAEAFQAR	CHDGKCISR	3	345.1857	15.989	415.8457	345.1857	15.989	415.8457	AFQAR	y5	240.06809681802	b2	1	592.3202	47.967	147.1128	592.3202	47.967	147.1128
998	LQAEAFQAR	CHDGKCISR	3	345.1857	15.989	415.8457	345.1857	15.989	415.8457	AFQAR	y5	240.06809681802	b2	2	296.6637	23.9835	74.06	296.6637	23.9835	74.06
998	LQAEAFQAR	CHDGKCISR	2	517.2749	23.9835	651.7756	517.2749	23.9835	651.7756	AFQAR	y5	240.06809681802	b2	1	592.3202	47.967	147.1128	592.3202	47.967	147.1128
998	LQAEAFQAR	CHDGKCISR	2	517.2749	23.9835	651.7756	517.2749	23.9835	651.7756	AFQAR	y5	240.06809681802	b2	2	296.6637	23.9835	74.06	296.6637	23.9835	74.06
998	LQAEAFQAR	CHDGKCISR	3	345.1857	15.989	434.8528	345.1857	15.989	434.8528	AFQAR	y5	240.06809681802	b2	1	592.3202	47.967	147.1128	592.3202	47.967	147.1128
998	LQAEAFQAR	CHDGKCISR	3	345.1857	15.989	434.8528	345.1857	15.989	434.8528	AFQAR	y5	240.06809681802	b2	2	296.6637	23.9835	74.06	296.6637	23.9835	74.06
998	LQAEAFQAR	CHDGKCISR	2	517.2749	23.9835	509.7315	517.2749	23.9835	509.7315	AFQAR	y5	777.38032281105	y7	1	592.3202	47.967	147.1128	592.3202	47.967	147.1128
998	LQAEAFQAR	CHDGKCISR	2	517.2749	23.9835	509.7315	517.2749	23.9835	509.7315	AFQAR	y5	777.38032281105	y7	2	296.6637	23.9835	74.06	296.6637	23.9835	74.06
998	LQAEAFQAR	CHDGKCISR	3	345.1857	15.989	340.1567	345.1857	15.989	340.1567	AFQAR	y5	777.38032281105	y7	1	592.3202	47.967	147.1128	592.3202	47.967	147.1128
998	LQAEAFQAR	CHDGKCISR	3	345.1857	15.989	340.1567	345.1857	15.989	340.1567	AFQAR	y5	777.38032281105	y7	2	296.6637	23.9835	74.06	296.6637	23.9835	74.06
998	LQAEAFQAR	CHDGKCISR	2	517.2749	23.9835	538.2422	517.2749	23.9835	538.2422	AFQAR	y5	777.38032281105	y7	1	592.3202	47.967	147.1128	592.3202	47.967	147.1128
998	LQAEAFQAR	CHDGKCISR	2	517.2749	23.9835	538.2422	517.2749	23.9835	538.2422	AFQAR	y5	777.38032281105	y7	2	296.6637	23.9835	74.06	296.6637	23.9835	74.06
998	LQAEAFQAR	CHDGKCISR	3	345.1857	15.989	359.1639	345.1857	15.989	359.1639	AFQAR	y5	777.38032281105	y7	1	592.3202	47.967	147.1128	592.3202	47.967	147.1128
998	LQAEAFQAR	CHDGKCISR	3	345.1857	15.989	359.1639	345.1857	15.989	359.1639	AFQAR	y5	777.38032281105	y7	2	296.6637	23.9835	74.06	296.6637	23.9835	74.06
998	LQAEAFQAR	CHDGKCISR	2	517.2749	23.9835	566.753	517.2749	23.9835	566.753	AFQAR	y5	777.38032281105	y7	1	592.3202	47.967	147.1128	592.3202	47.967	147.1128
998	LQAEAFQAR	CHDGKCISR	2	517.2749	23.9835	566.753	517.2749	23.9835	566.753	AFQAR	y5	777.38032281105	y7	2	296.6637	23.9835	74.06	296.6637	23.9835	74.06
998	LQAEAFQAR	CHDGKCISR	3	345.1857	15.989	378.1711	345.1857	15.989	378.1711	AFQAR	y5	777.38032281105	y7	1	592.3202	47.967	147.1128	592.3202	47.967	147.1128
998	LQAEAFQAR	CHDGKCISR	3	345.1857	15.989	378.1711	345.1857	15.989	378.1711	AFQAR	y5	777.38032281105	y7	2	296.6637	23.9835	74.06	296.6637	23.9835	74.06
998	LQAEAFQAR	CHDGKCISR	2	517.2749	23.9835	594.7542	517.2749	23.9835	594.7542	AFQAR	y5	777.38032281105	y7	1	592.3202	47.967	147.1128	592.3202	47.967	147.1128
998	LQAEAFQAR	CHDGKCISR	2	517.2749	23.9835	594.7542	517.2749	23.9835	594.7542	AFQAR	y5	777.38032281105	y7	2	296.6637	23.9835	74.06	296.6637	23.9835	74.06
998	LQAEAFQAR	CHDGKCISR	3	345.1857	15.989	396.8385	345.1857	15.989	396.8385	AFQAR	y5	777.38032281105	y7	1	592.3202	47.967	147.1128	592.3202	47.967	147.1128
998	LQAEAFQAR	CHDGKCISR	3	345.1857	15.989	396.8385	345.1857	15.989	396.8385	AFQAR	y5	777.38032281105	y7	2	296.6637	23.9835	74.06	296.6637	23.9835	74.06
998	LQAEAFQAR	CHDGKCISR	2	517.2749	23.9835	623.2649	517.2749	23.9835	623.2649	AFQAR	y5	777.38032281105	y7	1	592.3202	47.967	147.1128	592.3202	47.967	147.1128
998	LQAEAFQAR	CHDGKCISR	2	517.2749	23.9835	623.2649	517.2749	23.9835	623.2649	AFQAR	y5	777.38032281105	y7	2	296.6637	23.9835	74.06	296.6637	23.9835	74.06
998	LQAEAFQAR	CHDGKCISR	3	345.1857	15.989	415.8457	345.1857	15.989	415.8457	AFQAR	y5	777.38032281105	y7	1	592.3202	47.967	147.1128	592.3202	47.967	147.1128
998	LQAEAFQAR	CHDGKCISR	3	345.1857	15.989	415.8457	345.1857	15.989	415.8457	AFQAR	y5	777.38032281105	y7	2	296.6637	23.9835	74.06	296.6637	23.9835	74.06
998	LQAEAFQAR	CHDGKCISR	2	517.2749	23.9835	651.7756	517.2749	23.9835	651.7756	AFQAR	y5	777.38032281105	y7	1	592.3202	47.967	147.1128	592.3202	47.967	147.1128
998	LQAEAFQAR	CHDGKCISR	2	517.2749	23.9835	651.7756	517.2749	23.9835	651.7756	AFQAR	y5	777.38032281105	y7	2	296.6637	23.9835	74.06	296.6637	23.9835	74.06
998	LQAEAFQAR	CHDGKCISR	3	345.1857	15.989	434.8528	345.1857	15.989	434.8528	AFQAR	y5	777.38032281105	y7	1	592.3202	47.967	147.1128	592.3202	47.967	147.1128
998	LQAEAFQAR	CHDGKCISR	3	345.1857	15.989	434.8528	345.1857	15.989	434.8528	AFQAR	y5	777.38032281105	y7	2	296.6637	23.9835	74.06	296.6637	23.9835	74.06
998	LQAEAFQAR	CHDGKCISR	2	517.2749	23.9835	509.7315	517.2749	23.9835	509.7315	AFQAR	y5	355.09503984231	b3	1	592.3202	47.967	147.1128	592.3202	47.967	147.1128
998	LQAEAFQAR	CHDGKCISR	2	517.2749	23.9835	509.7315	517.2749	23.9835	509.7315	AFQAR	y5	355.09503984231	b3	2	296.6637	23.9835	74.06	296.6637	23.9835	74.06
998	LQAEAFQAR	CHDGKCISR	3	345.1857	15.989	340.1567	345.1857	15.989	340.1567	AFQAR	y5	355.09503984231	b3	1	592.3202	47.967	147.1128	592.3202	47.967	147.1128
998	LQAEAFQAR	CHDGKCISR	3	345.1857	15.989	340.1567	345.1857	15.989	340.1567	AFQAR	y5	355.09503984231	b3	2	296.6637	23.9835	74.06	296.6637	23.9835	74.06
998	LQAEAFQAR	CHDGKCISR	2	517.2749	23.9835	538.2422	517.2749	23.9835	538.2422	AFQAR	y5	355.09503984231	b3	1	592.3202	47.967	147.1128	592.3202	47.967	147.1128
998	LQAEAFQAR	CHDGKCISR	2	517.2749	23.9835	538.2422	517.2749	23.9835	538.2422	AFQAR	y5	355.09503984231	b3	2	296.6637	23.9835	74.06	296.6637	23.9835	74.06
998	LQAEAFQAR	CHDGKCISR	3	345.1857	15.989	359.1639	345.1857	15.989	359.1639	AFQAR	y5	355.09503984231	b3	1	592.3202	47.967	147.1128	592.3202	47.967	147.1128
998	LQAEAFQAR	CHDGKCISR	3	345.1857	15.989	359.1639	345.1857	15.989	359.1639	AFQAR	y5	355.09503984231	b3	2	296.6637	23.9835	74.06	296.6637	23.9835	74.06
998	LQAEAFQAR	CHDGKCISR	2	517.2749	23.9835	566.753	517.2749	23.9835	566.753	AFQAR	y5	355.09503984231	b3	1	592.3202	47.967	147.1128	592.3202	47.967	147.1128
998	LQAEAFQAR	CHDGKCISR	2	517.2749	23.9835	566.753	517.2749	23.9835	566.753	AFQAR	y5	355.09503984231	b3	2	296.6637	23.9835	74.06	296.6637	23.9835	74.06
998	LQAEAFQAR	CHDGKCISR	3	345.1857	15.989	378.1711	345.1857	15.989	378.1711	AFQAR	y5	355.09503984231	b3	1	592.3202	47.967	147.1128	592.3202	47.967	147.1128
998	LQAEAFQAR	CHDGKCISR	3	345.1857	15.989	378.1711	345.1857	15.989	378.1711	AFQAR	y5	355.09503984231	b3	2	296.6637	23.9835	74.06	296.6637	23.9835	74.06
998	LQAEAFQAR	CHDGKCISR	2	517.2749	23.9835	594.7542	517.2749	23.9835	594.7542	AFQAR	y5	355.09503984231	b3	1	592.3202	47.967	147.1128	592.3202	47.967	147.1128
998	LQAEAFQAR	CHDGKCISR	2	517.2749	23.9835	594.7542	517.2749	23.9835	594.7542	AFQAR	y5	355.09503984231	b3	2	296.6637	23.9835	74.06	296.6637	23.9835	74.06
998	LQAEAFQAR	CHDGKCISR	3	345.1857	15.989	396.8385	345.1857	15.989	396.8385	AFQAR	y5	355.09503984231	b3	1	592.3202	47.967	147.1128	592.3202	47.967	147.1128
998	LQAEAFQAR	CHDGKCISR	3	345.1857	15.989	396.8385	345.1857	15.989	396.8385	AFQAR	y5	355.09503984231	b3	2	296.6637	23.9835	74.06	296.6637	23.9835	74.06
998	LQAEAFQAR	CHDGKCISR	2	517.2749	23.9835	623.2649	517.2749	23.9835	623.2649	AFQAR	y5	355.09503984231	b3	1	592.3202	47.967	147.1128	592.3202	47.967	147.1128
998	LQAEAFQAR	CHDGKCISR	2	517.2749	23.9835	623.2649	517.2749	23.9835	623.2649	AFQAR	y5	355.09503984231	b3	2	296.6637	23.9835	74.06	296.6637	23.9835	74.06
998	LQAEAFQAR	CHDGKCISR	3	345.1857	15.989	415.8457	345.1857	15.989	415.8457	AFQAR	y5	355.09503984231	b3	1	592.3202	47.967	147.1128	592.3202	47.967	147.1128
998	LQAEAFQAR	CHDGKCISR	3	345.1857	15.989	415.8457	345.1857	15.989	415.8457	AFQAR	y5	355.09503984231	b3	2	296.6637	23.9835	74.06	296.6637	23.9835	74.06
998	LQAEAFQAR	CHDGKCISR	2	517.2749	23.9835	651.7756	517.2749	23.9835	651.7756	AFQAR	y5	355.09503984231	b3	1	592.3202	47.967	147.1128	592.3202	47.967	147.1128
998	LQAEAFQAR	CHDGKCISR	2	517.2749	23.9835	651.7756	517.2749	23.9835	651.7756	AFQAR	y5	355.09503984231	b3	2	296.6637	23.9835	74.06	296.6637	23.9835	74.06
998	LQAEAFQAR	CHDGKCISR	3	345.1857	15.989	434.8528	345.1857	15.989	434.8528	AFQAR	y5	355.09503984231	b3	1	592.3202	47.967	147.1128	592.3202	47.967	147.1128
998	LQAEAFQAR	CHDGKCISR	3	345.1857	15.989	434.8528	345.1857	15.989	434.8528	AFQAR	y5	355.09503984231	b3	2	296.6637	23.9835	74.06	296.6637	23.9835	74.06
998	LQAEAFQAR	CHDGKCISR	2	517.2749	23.9835	509.7315	517.2749	23.9835	509.7315	AFQAR	y5	662.35337978676	y6	1	592.3202	47.967	147.1128	592.3202	47.967	147.1128
998	LQAEAFQAR	CHDGKCISR	2	517.2749	23.9835	509.7315	517.2749	23.9835	509.7315	AFQAR	y5	662.35337978676	y6	2	296.6637	23.9835	74.06	296.6637	23.9835	74.06
998	LQAEAFQAR	CHDGKCISR	3	345.1857	15.989	340.1567	345.1857	15.989	340.1567	AFQAR	y5	662.35337978676	y6	1	592.3202	47.967	147.1128	592.3202	47.967	147.1128
998	LQAEAFQAR	CHDGKCISR	3	345.1857	15.989	340.1567	345.1857	15.989	340.1567	AFQAR	y5	662.35337978676	y6	2	296.6637	23.9835	74.06	296.6637	23.9835	74.06
998	LQAEAFQAR	CHDGKCISR	2	517.2749	23.9835	538.2422	517.2749	23.9835	538.2422	AFQAR	y5	662.35337978676	y6	1	592.3202	47.967	147.1128	592.3202	47.967	147.1128
998	LQAEAFQAR	CHDGKCISR	2	517.2749	23.9835	538.2422	517.2749	23.9835	538.2422	AFQAR	y5	662.35337978676	y6	2	296.6637	23.9835	74.06	296.6637	23.9835	74.06
998	LQAEAFQAR	CHDGKCISR	3	345.1857	15.989	359.1639	345.1857	15.989	359.1639	AFQAR	y5	662.35337978676	y6	1	592.3202	47.967	147.1128	592.3202	47.967	147.1128
998	LQAEAFQAR	CHDGKCISR	3	345.1857	15.989	359.1639	345.1857	15.989	359.1639	AFQAR	y5	662.35337978676	y6	2	296.6637	23.9835	74.06	296.6637	23.9835	74.06
998	LQAEAFQAR	CHDGKCISR	2	517.2749	23.9835	566.753	517.2749	23.9835	566.753	AFQAR	y5	662.35337978676	y6	1	592.3202	47.967	147.1128	592.3202	47.967	147.1128
998	LQAEAFQAR	CHDGKCISR	2	517.2749	23.9835	566.753	517.2749	23.9835	566.753	AFQAR	y5	662.35337978676	y6	2	296.6637	23.9835	74.06	296.6637	23.9835	74.06
998	LQAEAFQAR	CHDGKCISR	3	345.1857	15.989	378.1711	345.1857	15.989	378.1711	AFQAR	y5	662.35337978676	y6	1	592.3202	47.967	147.1128	592.3202	47.967	147.1128
998	LQAEAFQAR	CHDGKCISR	3	345.1857	15.989	378.1711	345.1857	15.989	378.1711	AFQAR	y5	662.35337978676	y6	2	296.6637	23.9835	74.06	296.6637	23.9835	74.06
998	LQAEAFQAR	CHDGKCISR	2	517.2749	23.9835	594.7542	517.2749	23.9835	594.7542	AFQAR	y5	662.35337978676	y6	1	592.3202	47.967	147.1128	592.3202	47.967	147.1128
998	LQAEAFQAR	CHDGKCISR	2	517.2749	23.9835	594.7542	517.2749	23.9835	594.7542	AFQAR	y5	662.35337978676	y6	2	296.6637	23.9835	74.06	296.6637	23.9835	74.06
998	LQAEAFQAR	CHDGKCISR	3	345.1857	15.989	396.8385	345.1857	15.989	396.8385	AFQAR	y5	662.35337978676	y6	1	592.3202	47.967	147.1128	592.3202	47.967	147.1128
998	LQAEAFQAR	CHDGKCISR	3	345.1857	15.989	396.8385	345.1857	15.989	396.8385	AFQAR	y5	662.35337978676	y6	2	296.6637	23.9835	74.06	296.6637	23.9835	74.06
998	LQAEAFQAR	CHDGKCISR	2	517.2749	23.9835	623.2649	517.2749	23.9835	623.2649	AFQAR	y5	662.35337978676	y6	1	592.3202	47.967	147.1128	592.3202	47.967	147.1128
998	LQAEAFQAR	CHDGKCISR	2	517.2749	23.9835	623.2649	517.2749	23.9835	623.2649	AFQAR	y5	662.35337978676	y6	2	296.6637	23.9835	74.06	296.6637	23.9835	74.06
998	LQAEAFQAR	CHDGKCISR	3	345.1857	15.989	415.8457	345.1857	15.989	415.8457	AFQAR	y5	662.35337978676	y6	1	592.3202	47.967	147.1128	592.3202	47.967	147.1128
998	LQAEAFQAR	CHDGKCISR	3	345.1857	15.989	415.8457	345.1857	15.989	415.8457	AFQAR	y5	662.35337978676	y6	2	296.6637	23.9835	74.06	296.6637	23.9835	74.06
998	LQAEAFQAR	CHDGKCISR	2	517.2749	23.9835	651.7756	517.2749	23.9835	651.7756	AFQAR	y5	662.35337978676	y6	1	592.3202	47.967	147.1128	592.3202	47.967	147.1128
998	LQAEAFQAR	CHDGKCISR	2	517.2749	23.9835	651.7756	517.2749	23.9835	651.7756	AFQAR	y5	662.35337978676	y6	2	296.6637	23.9835	74.06	296.6637	23.9835	74.06
998	LQAEAFQAR	CHDGKCISR	3	345.1857	15.989	434.8528	345.1857	15.989	434.8528	AFQAR	y5	662.35337978676	y6	1	592.3202	47.967	147.1128	592.3202	47.967	147.1128
998	LQAEAFQAR	CHDGKCISR	3	345.1857	15.989	434.8528	345.1857	15.989	434.8528	AFQAR	y5	662.35337978676	y6	2	296.6637	23.9835	74.06	296.6637	23.9835	74.06
998	LQAEAFQAR	CHDGKCISR	2	517.2749	23.9835	509.7315	517.2749	23.9835	509.7315	AFQAR	y5	412.116503563	b4	1	592.3202	47.967	147.1128	592.3202	47.967	147.1128
998	LQAEAFQAR	CHDGKCISR	2	517.2749	23.9835	509.7315	517.2749	23.9835	509.7315	AFQAR	y5	412.116503563	b4	2	296.6637	23.9835	74.06	296.6637	23.9835	74.06
998	LQAEAFQAR	CHDGKCISR	3	345.1857	15.989	340.1567	345.1857	15.989	340.1567	AFQAR	y5	412.116503563	b4	1	592.3202	47.967	147.1128	592.3202	47.967	147.1128
998	LQAEAFQAR	CHDGKCISR	3	345.1857	15.989	340.1567	345.1857	15.989	340.1567	AFQAR	y5	412.116503563	b4	2	296.6637	23.9835	74.06	296.6637	23.9835	74.06
998	LQAEAFQAR	CHDGKCISR	2	517.2749	23.9835	538.2422	517.2749	23.9835	538.2422	AFQAR	y5	412.116503563	b4	1	592.3202	47.967	147.1128	592.3202	47.967	147.1128
998	LQAEAFQAR	CHDGKCISR	2	517.2749	23.9835	538.2422	517.2749	23.9835	538.2422	AFQAR	y5	412.116503563	b4	2	296.6637	23.9835	74.06	296.6637	23.9835	74.06
998	LQAEAFQAR	CHDGKCISR	3	345.1857	15.989	359.1639	345.1857	15.989	359.1639	AFQAR	y5	412.116503563	b4	1	592.3202	47.967	147.1128	592.3202	47.967	147.1128
998	LQAEAFQAR	CHDGKCISR	3	345.1857	15.989	359.1639	345.1857	15.989	359.1639	AFQAR	y5	412.116503563	b4	2	296.6637	23.9835	74.06	296.6637	23.9835	74.06
998	LQAEAFQAR	CHDGKCISR	2	517.2749	23.9835	566.753	517.2749	23.9835	566.753	AFQAR	y5	412.116503563	b4	1	592.3202	47.967	147.1128	592.3202	47.967	147.1128
998	LQAEAFQAR	CHDGKCISR	2	517.2749	23.9835	566.753	517.2749	23.9835	566.753	AFQAR	y5	412.116503563	b4	2	296.6637	23.9835	74.06	296.6637	23.9835	74.06
998	LQAEAFQAR	CHDGKCISR	3	345.1857	15.989	378.1711	345.1857	15.989	378.1711	AFQAR	y5	412.116503563	b4	1	592.3202	47.967	147.1128	592.3202	47.967	147.1128
998	LQAEAFQAR	CHDGKCISR	3	345.1857	15.989	378.1711	345.1857	15.989	378.1711	AFQAR	y5	412.116503563	b4	2	296.6637	23.9835	74.06	296.6637	23.9835	74.06
998	LQAEAFQAR	CHDGKCISR	2	517.2749	23.9835	594.7542	517.2749	23.9835	594.7542	AFQAR	y5	412.116503563	b4	1	592.3202	47.967	147.1128	592.3202	47.967	147.1128
998	LQAEAFQAR	CHDGKCISR	2	517.2749	23.9835	594.7542	517.2749	23.9835	594.7542	AFQAR	y5	412.116503563	b4	2	296.6637	23.9835	74.06	296.6637	23.9835	74.06
998	LQAEAFQAR	CHDGKCISR	3	345.1857	15.989	396.8385	345.1857	15.989	396.8385	AFQAR	y5	412.116503563	b4	1	592.3202	47.967	147.1128	592.3202	47.967	147.1128
998	LQAEAFQAR	CHDGKCISR	3	345.1857	15.989	396.8385	345.1857	15.989	396.8385	AFQAR	y5	412.116503563	b4	2	296.6637	23.9835	74.06	296.6637	23.9835	74.06
998	LQAEAFQAR	CHDGKCISR	2	517.2749	23.9835	623.2649	517.2749	23.9835	623.2649	AFQAR	y5	412.116503563	b4	1	592.3202	47.967	147.1128	592.3202	47.967	147.1128
998	LQAEAFQAR	CHDGKCISR	2	517.2749	23.9835	623.2649	517.2749	23.9835	623.2649	AFQAR	y5	412.116503563	b4	2	296.6637	23.9835	74.06	296.6637	23.9835	74.06
998	LQAEAFQAR	CHDGKCISR	3	345.1857	15.989	415.8457	345.1857	15.989	415.8457	AFQAR	y5	412.116503563	b4	1	592.3202	47.967	147.1128	592.3202	47.967	147.1128
998	LQAEAFQAR	CHDGKCISR	3	345.1857	15.989	415.8457	345.1857	15.989	415.8457	AFQAR	y5	412.116503563	b4	2	296.6637	23.9835	74.06	296.6637	23.9835	74.06
998	LQAEAFQAR	CHDGKCISR	2	517.2749	23.9835	651.7756	517.2749	23.9835	651.7756	AFQAR	y5	412.116503563	b4	1	592.3202	47.967	147.1128	592.3202	47.967	147.1128
998	LQAEAFQAR	CHDGKCISR	2	517.2749	23.9835	651.7756	517.2749	23.9835	651.7756	AFQAR	y5	412.116503563	b4	2	296.6637	23.9835	74.06	296.6637	23.9835	74.06
998	LQAEAFQAR	CHDGKCISR	3	345.1857	15.989	434.8528	345.1857	15.989	434.8528	AFQAR	y5	412.116503563	b4	1	592.3202	47.967	147.1128	592.3202	47.967	147.1128
998	LQAEAFQAR	CHDGKCISR	3	345.1857	15.989	434.8528	345.1857	15.989	434.8528	AFQAR	y5	412.116503563	b4	2	296.6637	23.9835	74.06	296.6637	23.9835	74.06
998	LQAEAFQAR	CHDGKCISR	2	517.2749	23.9835	509.7315	517.2749	23.9835	509.7315	AFQAR	y5	605.33191606607	y5	1	592.3202	47.967	147.1128	592.3202	47.967	147.1128
998	LQAEAFQAR	CHDGKCISR	2	517.2749	23.9835	509.7315	517.2749	23.9835	509.7315	AFQAR	y5	605.33191606607	y5	2	296.6637	23.9835	74.06	296.6637	23.9835	74.06
998	LQAEAFQAR	CHDGKCISR	3	345.1857	15.989	340.1567	345.1857	15.989	340.1567	AFQAR	y5	605.33191606607	y5	1	592.3202	47.967	147.1128	592.3202	47.967	147.1128
998	LQAEAFQAR	CHDGKCISR	3	345.1857	15.989	340.1567	345.1857	15.989	340.1567	AFQAR	y5	605.33191606607	y5	2	296.6637	23.9835	74.06	296.6637	23.9835	74.06
998	LQAEAFQAR	CHDGKCISR	2	517.2749	23.9835	538.2422	517.2749	23.9835	538.2422	AFQAR	y5	605.33191606607	y5	1	592.3202	47.967	147.1128	592.3202	47.967	147.1128
998	LQAEAFQAR	CHDGKCISR	2	517.2749	23.9835	538.2422	517.2749	23.9835	538.2422	AFQAR	y5	605.33191606607	y5	2	296.6637	23.9835	74.06	296.6637	23.9835	74.06
998	LQAEAFQAR	CHDGKCISR	3	345.1857	15.989	359.1639	345.1857	15.989	359.1639	AFQAR	y5	605.33191606607	y5	1	592.3202	47.967	147.1128	592.3202	47.967	147.1128
998	LQAEAFQAR	CHDGKCISR	3	345.1857	15.989	359.1639	345.1857	15.989	359.1639	AFQAR	y5	605.33191606607	y5	2	296.6637	23.9835	74.06	296.6637	23.9835	74.06
998	LQAEAFQAR	CHDGKCISR	2	517.2749	23.9835	566.753	517.2749	23.9835	566.753	AFQAR	y5	605.33191606607	y5	1	592.3202	47.967	147.1128	592.3202	47.967	147.1128
998	LQAEAFQAR	CHDGKCISR	2	517.2749	23.9835	566.753	517.2749	23.9835	566.753	AFQAR	y5	605.33191606607	y5	2	296.6637	23.9835	74.06	296.6637	23.9835	74.06
998	LQAEAFQAR	CHDGKCISR	3	345.1857	15.989	378.1711	345.1857	15.989	378.1711	AFQAR	y5	605.33191606607	y5	1	592.3202	47.967	147.1128	592.3202	47.967	147.1128
998	LQAEAFQAR	CHDGKCISR	3	345.1857	15.989	378.1711	345.1857	15.989	378.1711	AFQAR	y5	605.33191606607	y5	2	296.6637	23.9835	74.06	296.6637	23.9835	74.06
998	LQAEAFQAR	CHDGKCISR	2	517.2749	23.9835	594.7542	517.2749	23.9835	594.7542	AFQAR	y5	605.33191606607	y5	1	592.3202	47.967	147.1128	592.3202	47.967	147.1128
998	LQAEAFQAR	CHDGKCISR	2	517.2749	23.9835	594.7542	517.2749	23.9835	594.7542	AFQAR	y5	605.33191606607	y5	2	296.6637	23.9835	74.06	296.6637	23.9835	74.06
998	LQAEAFQAR	CHDGKCISR	3	345.1857	15.989	396.8385	345.1857	15.989	396.8385	AFQAR	y5	605.33191606607	y5	1	592.3202	47.967	147.1128	592.3202	47.967	147.1128
998	LQAEAFQAR	CHDGKCISR	3	345.1857	15.989	396.8385	345.1857	15.989	396.8385	AFQAR	y5	605.33191606607	y5	2	296.6637	23.9835	74.06	296.6637	23.9835	74.06
998	LQAEAFQAR	CHDGKCISR	2	517.2749	23.9835	623.2649	517.2749	23.9835	623.2649	AFQAR	y5	605.33191606607	y5	1	592.3202	47.967	147.1128	592.3202	47.967	147.1128
998	LQAEAFQAR	CHDGKCISR	2	517.2749	23.9835	623.2649	517.2749	23.9835	623.2649	AFQAR	y5	605.33191606607	y5	2	296.6637	23.9835	74.06	296.6637	23.9835	74.06
998	LQAEAFQAR	CHDGKCISR	3	345.1857	15.989	415.8457	345.1857	15.989	415.8457	AFQAR	y5	605.33191606607	y5	1	592.3202	47.967	147.1128	592.3202	47.967	147.1128
998	LQAEAFQAR	CHDGKCISR	3	345.1857	15.989	415.8457	345.1857	15.989	415.8457	AFQAR	y5	605.33191606607	y5	2	296.6637	23.9835	74.06	296.6637	23.9835	74.06
998	LQAEAFQAR	CHDGKCISR	2	517.2749	23.9835	651.7756	517.2749	23.9835	651.7756	AFQAR	y5	605.33191606607	y5	1	592.3202	47.967	147.1128	592.3202	47.967	147.1128
998	LQAEAFQAR	CHDGKCISR	2	517.2749	23.9835	651.7756	517.2749	23.9835	651.7756	AFQAR	y5	605.33191606607	y5	2	296.6637	23.9835	74.06	296.6637	23.9835	74.06
998	LQAEAFQAR	CHDGKCISR	3	345.1857	15.989	434.8528	345.1857	15.989	434.8528	AFQAR	y5	605.33191606607	y5	1	592.3202	47.967	147.1128	592.3202	47.967	147.1128
998	LQAEAFQAR	CHDGKCISR	3	345.1857	15.989	434.8528	345.1857	15.989	434.8528	AFQAR	y5	605.33191606607	y5	2	296.6637	23.9835	74.06	296.6637	23.9835	74.06
998	LQAEAFQAR	CHDGKCISR	2	517.2749	23.9835	509.7315	517.2749	23.9835	509.7315	AFQAR	y5	540.21146657819	b5	1	592.3202	47.967	147.1128	592.3202	47.967	147.1128
998	LQAEAFQAR	CHDGKCISR	2	517.2749	23.9835	509.7315	517.2749	23.9835	509.7315	AFQAR	y5	540.21146657819	b5	2	296.6637	23.9835	74.06	296.6637	23.9835	74.06
998	LQAEAFQAR	CHDGKCISR	3	345.1857	15.989	340.1567	345.1857	15.989	340.1567	AFQAR	y5	540.21146657819	b5	1	592.3202	47.967	147.1128	592.3202	47.967	147.1128
998	LQAEAFQAR	CHDGKCISR	3	345.1857	15.989	340.1567	345.1857	15.989	340.1567	AFQAR	y5	540.21146657819	b5	2	296.6637	23.9835	74.06	296.6637	23.9835	74.06
998	LQAEAFQAR	CHDGKCISR	2	517.2749	23.9835	538.2422	517.2749	23.9835	538.2422	AFQAR	y5	540.21146657819	b5	1	592.3202	47.967	147.1128	592.3202	47.967	147.1128
998	LQAEAFQAR	CHDGKCISR	2	517.2749	23.9835	538.2422	517.2749	23.9835	538.2422	AFQAR	y5	540.21146657819	b5	2	296.6637	23.9835	74.06	296.6637	23.9835	74.06
998	LQAEAFQAR	CHDGKCISR	3	345.1857	15.989	359.1639	345.1857	15.989	359.1639	AFQAR	y5	540.21146657819	b5	1	592.3202	47.967	147.1128	592.3202	47.967	147.1128
998	LQAEAFQAR	CHDGKCISR	3	345.1857	15.989	359.1639	345.1857	15.989	359.1639	AFQAR	y5	540.21146657819	b5	2	296.6637	23.9835	74.06	296.6637	23.9835	74.06
998	LQAEAFQAR	CHDGKCISR	2	517.2749	23.9835	566.753	517.2749	23.9835	566.753	AFQAR	y5	540.21146657819	b5	1	592.3202	47.967	147.1128	592.3202	47.967	147.1128
998	LQAEAFQAR	CHDGKCISR	2	517.2749	23.9835	566.753	517.2749	23.9835	566.753	AFQAR	y5	540.21146657819	b5	2	296.6637	23.9835	74.06	296.6637	23.9835	74.06
998	LQAEAFQAR	CHDGKCISR	3	345.1857	15.989	378.1711	345.1857	15.989	378.1711	AFQAR	y5	540.21146657819	b5	1	592.3202	47.967	147.1128	592.3202	47.967	147.1128
998	LQAEAFQAR	CHDGKCISR	3	345.1857	15.989	378.1711	345.1857	15.989	378.1711	AFQAR	y5	540.21146657819	b5	2	296.6637	23.9835	74.06	296.6637	23.9835	74.06
998	LQAEAFQAR	CHDGKCISR	2	517.2749	23.9835	594.7542	517.2749	23.9835	594.7542	AFQAR	y5	540.21146657819	b5	1	592.3202	47.967	147.1128	592.3202	47.967	147.1128
998	LQAEAFQAR	CHDGKCISR	2	517.2749	23.9835	594.7542	517.2749	23.9835	594.7542	AFQAR	y5	540.21146657819	b5	2	296.6637	23.9835	74.06	296.6637	23.9835	74.06
998	LQAEAFQAR	CHDGKCISR	3	345.1857	15.989	396.8385	345.1857	15.989	396.8385	AFQAR	y5	540.21146657819	b5	1	592.3202	47.967	147.1128	592.3202	47.967	147.1128
998	LQAEAFQAR	CHDGKCISR	3	345.1857	15.989	396.8385	345.1857	15.989	396.8385	AFQAR	y5	540.21146657819	b5	2	296.6637	23.9835	74.06	296.6637	23.9835	74.06
998	LQAEAFQAR	CHDGKCISR	2	517.2749	23.9835	623.2649	517.2749	23.9835	623.2649	AFQAR	y5	540.21146657819	b5	1	592.3202	47.967	147.1128	592.3202	47.967	147.1128
998	LQAEAFQAR	CHDGKCISR	2	517.2749	23.9835	623.2649	517.2749	23.9835	623.2649	AFQAR	y5	540.21146657819	b5	2	296.6637	23.9835	74.06	296.6637	23.9835	74.06
998	LQAEAFQAR	CHDGKCISR	3	345.1857	15.989	415.8457	345.1857	15.989	415.8457	AFQAR	y5	540.21146657819	b5	1	592.3202	47.967	147.1128	592.3202	47.967	147.1128
998	LQAEAFQAR	CHDGKCISR	3	345.1857	15.989	415.8457	345.1857	15.989	415.8457	AFQAR	y5	540.21146657819	b5	2	296.6637	23.9835	74.06	296.6637	23.9835	74.06
998	LQAEAFQAR	CHDGKCISR	2	517.2749	23.9835	651.7756	517.2749	23.9835	651.7756	AFQAR	y5	540.21146657819	b5	1	592.3202	47.967	147.1128	592.3202	47.967	147.1128
998	LQAEAFQAR	CHDGKCISR	2	517.2749	23.9835	651.7756	517.2749	23.9835	651.7756	AFQAR	y5	540.21146657819	b5	2	296.6637	23.9835	74.06	296.6637	23.9835	74.06
998	LQAEAFQAR	CHDGKCISR	3	345.1857	15.989	434.8528	345.1857	15.989	434.8528	AFQAR	y5	540.21146657819	b5	1	592.3202	47.967	147.1128	592.3202	47.967	147.1128
998	LQAEAFQAR	CHDGKCISR	3	345.1857	15.989	434.8528	345.1857	15.989	434.8528	AFQAR	y5	540.21146657819	b5	2	296.6637	23.9835	74.06	296.6637	23.9835	74.06
998	LQAEAFQAR	CHDGKCISR	2	517.2749	23.9835	509.7315	517.2749	23.9835	509.7315	AFQAR	y5	477.23695305088	y4	1	592.3202	47.967	147.1128	592.3202	47.967	147.1128
998	LQAEAFQAR	CHDGKCISR	2	517.2749	23.9835	509.7315	517.2749	23.9835	509.7315	AFQAR	y5	477.23695305088	y4	2	296.6637	23.9835	74.06	296.6637	23.9835	74.06
998	LQAEAFQAR	CHDGKCISR	3	345.1857	15.989	340.1567	345.1857	15.989	340.1567	AFQAR	y5	477.23695305088	y4	1	592.3202	47.967	147.1128	592.3202	47.967	147.1128
998	LQAEAFQAR	CHDGKCISR	3	345.1857	15.989	340.1567	345.1857	15.989	340.1567	AFQAR	y5	477.23695305088	y4	2	296.6637	23.9835	74.06	296.6637	23.9835	74.06
998	LQAEAFQAR	CHDGKCISR	2	517.2749	23.9835	538.2422	517.2749	23.9835	538.2422	AFQAR	y5	477.23695305088	y4	1	592.3202	47.967	147.1128	592.3202	47.967	147.1128
998	LQAEAFQAR	CHDGKCISR	2	517.2749	23.9835	538.2422	517.2749	23.9835	538.2422	AFQAR	y5	477.23695305088	y4	2	296.6637	23.9835	74.06	296.6637	23.9835	74.06
998	LQAEAFQAR	CHDGKCISR	3	345.1857	15.989	359.1639	345.1857	15.989	359.1639	AFQAR	y5	477.23695305088	y4	1	592.3202	47.967	147.1128	592.3202	47.967	147.1128
998	LQAEAFQAR	CHDGKCISR	3	345.1857	15.989	359.1639	345.1857	15.989	359.1639	AFQAR	y5	477.23695305088	y4	2	296.6637	23.9835	74.06	296.6637	23.9835	74.06
998	LQAEAFQAR	CHDGKCISR	2	517.2749	23.9835	566.753	517.2749	23.9835	566.753	AFQAR	y5	477.23695305088	y4	1	592.3202	47.967	147.1128	592.3202	47.967	147.1128
998	LQAEAFQAR	CHDGKCISR	2	517.2749	23.9835	566.753	517.2749	23.9835	566.753	AFQAR	y5	477.23695305088	y4	2	296.6637	23.9835	74.06	296.6637	23.9835	74.06
998	LQAEAFQAR	CHDGKCISR	3	345.1857	15.989	378.1711	345.1857	15.989	378.1711	AFQAR	y5	477.23695305088	y4	1	592.3202	47.967	147.1128	592.3202	47.967	147.1128
998	LQAEAFQAR	CHDGKCISR	3	345.1857	15.989	378.1711	345.1857	15.989	378.1711	AFQAR	y5	477.23695305088	y4	2	296.6637	23.9835	74.06	296.6637	23.9835	74.06
998	LQAEAFQAR	CHDGKCISR	2	517.2749	23.9835	594.7542	517.2749	23.9835	594.7542	AFQAR	y5	477.23695305088	y4	1	592.3202	47.967	147.1128	592.3202	47.967	147.1128
998	LQAEAFQAR	CHDGKCISR	2	517.2749	23.9835	594.7542	517.2749	23.9835	594.7542	AFQAR	y5	477.23695305088	y4	2	296.6637	23.9835	74.06	296.6637	23.9835	74.06
998	LQAEAFQAR	CHDGKCISR	3	345.1857	15.989	396.8385	345.1857	15.989	396.8385	AFQAR	y5	477.23695305088	y4	1	592.3202	47.967	147.1128	592.3202	47.967	147.1128
998	LQAEAFQAR	CHDGKCISR	3	345.1857	15.989	396.8385	345.1857	15.989	396.8385	AFQAR	y5	477.23695305088	y4	2	296.6637	23.9835	74.06	296.6637	23.9835	74.06
998	LQAEAFQAR	CHDGKCISR	2	517.2749	23.9835	623.2649	517.2749	23.9835	623.2649	AFQAR	y5	477.23695305088	y4	1	592.3202	47.967	147.1128	592.3202	47.967	147.1128
998	LQAEAFQAR	CHDGKCISR	2	517.2749	23.9835	623.2649	517.2749	23.9835	623.2649	AFQAR	y5	477.23695305088	y4	2	296.6637	23.9835	74.06	296.6637	23.9835	74.06
998	LQAEAFQAR	CHDGKCISR	3	345.1857	15.989	415.8457	345.1857	15.989	415.8457	AFQAR	y5	477.23695305088	y4	1	592.3202	47.967	147.1128	592.3202	47.967	147.1128
998	LQAEAFQAR	CHDGKCISR	3	345.1857	15.989	415.8457	345.1857	15.989	415.8457	AFQAR	y5	477.23695305088	y4	2	296.6637	23.9835	74.06	296.6637	23.9835	74.06
998	LQAEAFQAR	CHDGKCISR	2	517.2749	23.9835	651.7756	517.2749	23.9835	651.7756	AFQAR	y5	477.23695305088	y4	1	592.3202	47.967	147.1128	592.3202	47.967	147.1128
998	LQAEAFQAR	CHDGKCISR	2	517.2749	23.9835	651.7756	517.2749	23.9835	651.7756	AFQAR	y5	477.23695305088	y4	2	296.6637	23.9835	74.06	296.6637	23.9835	74.06
998	LQAEAFQAR	CHDGKCISR	3	345.1857	15.989	434.8528	345.1857	15.989	434.8528	AFQAR	y5	477.23695305088	y4	1	592.3202	47.967	147.1128	592.3202	47.967	147.1128
998	LQAEAFQAR	CHDGKCISR	3	345.1857	15.989	434.8528	345.1857	15.989	434.8528	AFQAR	y5	477.23695305088	y4	2	296.6637	23.9835	74.06	296.6637	23.9835	74.06
998	LQAEAFQAR	CHDGKCISR	2	517.2749	23.9835	509.7315	517.2749	23.9835	509.7315	AFQAR	y5	643.22065153774	b6	1	592.3202	47.967	147.1128	592.3202	47.967	147.1128
998	LQAEAFQAR	CHDGKCISR	2	517.2749	23.9835	509.7315	517.2749	23.9835	509.7315	AFQAR	y5	643.22065153774	b6	2	296.6637	23.9835	74.06	296.6637	23.9835	74.06
998	LQAEAFQAR	CHDGKCISR	3	345.1857	15.989	340.1567	345.1857	15.989	340.1567	AFQAR	y5	643.22065153774	b6	1	592.3202	47.967	147.1128	592.3202	47.967	147.1128
998	LQAEAFQAR	CHDGKCISR	3	345.1857	15.989	340.1567	345.1857	15.989	340.1567	AFQAR	y5	643.22065153774	b6	2	296.6637	23.9835	74.06	296.6637	23.9835	74.06
998	LQAEAFQAR	CHDGKCISR	2	517.2749	23.9835	538.2422	517.2749	23.9835	538.2422	AFQAR	y5	643.22065153774	b6	1	592.3202	47.967	147.1128	592.3202	47.967	147.1128
998	LQAEAFQAR	CHDGKCISR	2	517.2749	23.9835	538.2422	517.2749	23.9835	538.2422	AFQAR	y5	643.22065153774	b6	2	296.6637	23.9835	74.06	296.6637	23.9835	74.06
998	LQAEAFQAR	CHDGKCISR	3	345.1857	15.989	359.1639	345.1857	15.989	359.1639	AFQAR	y5	643.22065153774	b6	1	592.3202	47.967	147.1128	592.3202	47.967	147.1128
998	LQAEAFQAR	CHDGKCISR	3	345.1857	15.989	359.1639	345.1857	15.989	359.1639	AFQAR	y5	643.22065153774	b6	2	296.6637	23.9835	74.06	296.6637	23.9835	74.06
998	LQAEAFQAR	CHDGKCISR	2	517.2749	23.9835	566.753	517.2749	23.9835	566.753	AFQAR	y5	643.22065153774	b6	1	592.3202	47.967	147.1128	592.3202	47.967	147.1128
998	LQAEAFQAR	CHDGKCISR	2	517.2749	23.9835	566.753	517.2749	23.9835	566.753	AFQAR	y5	643.22065153774	b6	2	296.6637	23.9835	74.06	296.6637	23.9835	74.06
998	LQAEAFQAR	CHDGKCISR	3	345.1857	15.989	378.1711	345.1857	15.989	378.1711	AFQAR	y5	643.22065153774	b6	1	592.3202	47.967	147.1128	592.3202	47.967	147.1128
998	LQAEAFQAR	CHDGKCISR	3	345.1857	15.989	378.1711	345.1857	15.989	378.1711	AFQAR	y5	643.22065153774	b6	2	296.6637	23.9835	74.06	296.6637	23.9835	74.06
998	LQAEAFQAR	CHDGKCISR	2	517.2749	23.9835	594.7542	517.2749	23.9835	594.7542	AFQAR	y5	643.22065153774	b6	1	592.3202	47.967	147.1128	592.3202	47.967	147.1128
998	LQAEAFQAR	CHDGKCISR	2	517.2749	23.9835	594.7542	517.2749	23.9835	594.7542	AFQAR	y5	643.22065153774	b6	2	296.6637	23.9835	74.06	296.6637	23.9835	74.06
998	LQAEAFQAR	CHDGKCISR	3	345.1857	15.989	396.8385	345.1857	15.989	396.8385	AFQAR	y5	643.22065153774	b6	1	592.3202	47.967	147.1128	592.3202	47.967	147.1128
998	LQAEAFQAR	CHDGKCISR	3	345.1857	15.989	396.8385	345.1857	15.989	396.8385	AFQAR	y5	643.22065153774	b6	2	296.6637	23.9835	74.06	296.6637	23.9835	74.06
998	LQAEAFQAR	CHDGKCISR	2	517.2749	23.9835	623.2649	517.2749	23.9835	623.2649	AFQAR	y5	643.22065153774	b6	1	592.3202	47.967	147.1128	592.3202	47.967	147.1128
998	LQAEAFQAR	CHDGKCISR	2	517.2749	23.9835	623.2649	517.2749	23.9835	623.2649	AFQAR	y5	643.22065153774	b6	2	296.6637	23.9835	74.06	296.6637	23.9835	74.06
998	LQAEAFQAR	CHDGKCISR	3	345.1857	15.989	415.8457	345.1857	15.989	415.8457	AFQAR	y5	643.22065153774	b6	1	592.3202	47.967	147.1128	592.3202	47.967	147.1128
998	LQAEAFQAR	CHDGKCISR	3	345.1857	15.989	415.8457	345.1857	15.989	415.8457	AFQAR	y5	643.22065153774	b6	2	296.6637	23.9835	74.06	296.6637	23.9835	74.06
998	LQAEAFQAR	CHDGKCISR	2	517.2749	23.9835	651.7756	517.2749	23.9835	651.7756	AFQAR	y5	643.22065153774	b6	1	592.3202	47.967	147.1128	592.3202	47.967	147.1128
998	LQAEAFQAR	CHDGKCISR	2	517.2749	23.9835	651.7756	517.2749	23.9835	651.7756	AFQAR	y5	643.22065153774	b6	2	296.6637	23.9835	74.06	296.6637	23.9835	74.06
998	LQAEAFQAR	CHDGKCISR	3	345.1857	15.989	434.8528	345.1857	15.989	434.8528	AFQAR	y5	643.22065153774	b6	1	592.3202	47.967	147.1128	592.3202	47.967	147.1128
998	LQAEAFQAR	CHDGKCISR	3	345.1857	15.989	434.8528	345.1857	15.989	434.8528	AFQAR	y5	643.22065153774	b6	2	296.6637	23.9835	74.06	296.6637	23.9835	74.06
998	LQAEAFQAR	CHDGKCISR	2	517.2749	23.9835	509.7315	517.2749	23.9835	509.7315	AFQAR	y5	374.22776809133	y3	1	592.3202	47.967	147.1128	592.3202	47.967	147.1128
998	LQAEAFQAR	CHDGKCISR	2	517.2749	23.9835	509.7315	517.2749	23.9835	509.7315	AFQAR	y5	374.22776809133	y3	2	296.6637	23.9835	74.06	296.6637	23.9835	74.06
998	LQAEAFQAR	CHDGKCISR	3	345.1857	15.989	340.1567	345.1857	15.989	340.1567	AFQAR	y5	374.22776809133	y3	1	592.3202	47.967	147.1128	592.3202	47.967	147.1128
998	LQAEAFQAR	CHDGKCISR	3	345.1857	15.989	340.1567	345.1857	15.989	340.1567	AFQAR	y5	374.22776809133	y3	2	296.6637	23.9835	74.06	296.6637	23.9835	74.06
998	LQAEAFQAR	CHDGKCISR	2	517.2749	23.9835	538.2422	517.2749	23.9835	538.2422	AFQAR	y5	374.22776809133	y3	1	592.3202	47.967	147.1128	592.3202	47.967	147.1128
998	LQAEAFQAR	CHDGKCISR	2	517.2749	23.9835	538.2422	517.2749	23.9835	538.2422	AFQAR	y5	374.22776809133	y3	2	296.6637	23.9835	74.06	296.6637	23.9835	74.06
998	LQAEAFQAR	CHDGKCISR	3	345.1857	15.989	359.1639	345.1857	15.989	359.1639	AFQAR	y5	374.22776809133	y3	1	592.3202	47.967	147.1128	592.3202	47.967	147.1128
998	LQAEAFQAR	CHDGKCISR	3	345.1857	15.989	359.1639	345.1857	15.989	359.1639	AFQAR	y5	374.22776809133	y3	2	296.6637	23.9835	74.06	296.6637	23.9835	74.06
998	LQAEAFQAR	CHDGKCISR	2	517.2749	23.9835	566.753	517.2749	23.9835	566.753	AFQAR	y5	374.22776809133	y3	1	592.3202	47.967	147.1128	592.3202	47.967	147.1128
998	LQAEAFQAR	CHDGKCISR	2	517.2749	23.9835	566.753	517.2749	23.9835	566.753	AFQAR	y5	374.22776809133	y3	2	296.6637	23.9835	74.06	296.6637	23.9835	74.06
998	LQAEAFQAR	CHDGKCISR	3	345.1857	15.989	378.1711	345.1857	15.989	378.1711	AFQAR	y5	374.22776809133	y3	1	592.3202	47.967	147.1128	592.3202	47.967	147.1128
998	LQAEAFQAR	CHDGKCISR	3	345.1857	15.989	378.1711	345.1857	15.989	378.1711	AFQAR	y5	374.22776809133	y3	2	296.6637	23.9835	74.06	296.6637	23.9835	74.06
998	LQAEAFQAR	CHDGKCISR	2	517.2749	23.9835	594.7542	517.2749	23.9835	594.7542	AFQAR	y5	374.22776809133	y3	1	592.3202	47.967	147.1128	592.3202	47.967	147.1128
998	LQAEAFQAR	CHDGKCISR	2	517.2749	23.9835	594.7542	517.2749	23.9835	594.7542	AFQAR	y5	374.22776809133	y3	2	296.6637	23.9835	74.06	296.6637	23.9835	74.06
998	LQAEAFQAR	CHDGKCISR	3	345.1857	15.989	396.8385	345.1857	15.989	396.8385	AFQAR	y5	374.22776809133	y3	1	592.3202	47.967	147.1128	592.3202	47.967	147.1128
998	LQAEAFQAR	CHDGKCISR	3	345.1857	15.989	396.8385	345.1857	15.989	396.8385	AFQAR	y5	374.22776809133	y3	2	296.6637	23.9835	74.06	296.6637	23.9835	74.06
998	LQAEAFQAR	CHDGKCISR	2	517.2749	23.9835	623.2649	517.2749	23.9835	623.2649	AFQAR	y5	374.22776809133	y3	1	592.3202	47.967	147.1128	592.3202	47.967	147.1128
998	LQAEAFQAR	CHDGKCISR	2	517.2749	23.9835	623.2649	517.2749	23.9835	623.2649	AFQAR	y5	374.22776809133	y3	2	296.6637	23.9835	74.06	296.6637	23.9835	74.06
998	LQAEAFQAR	CHDGKCISR	3	345.1857	15.989	415.8457	345.1857	15.989	415.8457	AFQAR	y5	374.22776809133	y3	1	592.3202	47.967	147.1128	592.3202	47.967	147.1128
998	LQAEAFQAR	CHDGKCISR	3	345.1857	15.989	415.8457	345.1857	15.989	415.8457	AFQAR	y5	374.22776809133	y3	2	296.6637	23.9835	74.06	296.6637	23.9835	74.06
998	LQAEAFQAR	CHDGKCISR	2	517.2749	23.9835	651.7756	517.2749	23.9835	651.7756	AFQAR	y5	374.22776809133	y3	1	592.3202	47.967	147.1128	592.3202	47.967	147.1128
998	LQAEAFQAR	CHDGKCISR	2	517.2749	23.9835	651.7756	517.2749	23.9835	651.7756	AFQAR	y5	374.22776809133	y3	2	296.6637	23.9835	74.06	296.6637	23.9835	74.06
998	LQAEAFQAR	CHDGKCISR	3	345.1857	15.989	434.8528	345.1857	15.989	434.8528	AFQAR	y5	374.22776809133	y3	1	592.3202	47.967	147.1128	592.3202	47.967	147.1128
998	LQAEAFQAR	CHDGKCISR	3	345.1857	15.989	434.8528	345.1857	15.989	434.8528	AFQAR	y5	374.22776809133	y3	2	296.6637	23.9835	74.06	296.6637	23.9835	74.06
998	LQAEAFQAR	CHDGKCISR	2	517.2749	23.9835	509.7315	517.2749	23.9835	509.7315	AFQAR	y5	756.30471551627	b7	1	592.3202	47.967	147.1128	592.3202	47.967	147.1128
998	LQAEAFQAR	CHDGKCISR	2	517.2749	23.9835	509.7315	517.2749	23.9835	509.7315	AFQAR	y5	756.30471551627	b7	2	296.6637	23.9835	74.06	296.6637	23.9835	74.06
998	LQAEAFQAR	CHDGKCISR	3	345.1857	15.989	340.1567	345.1857	15.989	340.1567	AFQAR	y5	756.30471551627	b7	1	592.3202	47.967	147.1128	592.3202	47.967	147.1128
998	LQAEAFQAR	CHDGKCISR	3	345.1857	15.989	340.1567	345.1857	15.989	340.1567	AFQAR	y5	756.30471551627	b7	2	296.6637	23.9835	74.06	296.6637	23.9835	74.06
998	LQAEAFQAR	CHDGKCISR	2	517.2749	23.9835	538.2422	517.2749	23.9835	538.2422	AFQAR	y5	756.30471551627	b7	1	592.3202	47.967	147.1128	592.3202	47.967	147.1128
998	LQAEAFQAR	CHDGKCISR	2	517.2749	23.9835	538.2422	517.2749	23.9835	538.2422	AFQAR	y5	756.30471551627	b7	2	296.6637	23.9835	74.06	296.6637	23.9835	74.06
998	LQAEAFQAR	CHDGKCISR	3	345.1857	15.989	359.1639	345.1857	15.989	359.1639	AFQAR	y5	756.30471551627	b7	1	592.3202	47.967	147.1128	592.3202	47.967	147.1128
998	LQAEAFQAR	CHDGKCISR	3	345.1857	15.989	359.1639	345.1857	15.989	359.1639	AFQAR	y5	756.30471551627	b7	2	296.6637	23.9835	74.06	296.6637	23.9835	74.06
998	LQAEAFQAR	CHDGKCISR	2	517.2749	23.9835	566.753	517.2749	23.9835	566.753	AFQAR	y5	756.30471551627	b7	1	592.3202	47.967	147.1128	592.3202	47.967	147.1128
998	LQAEAFQAR	CHDGKCISR	2	517.2749	23.9835	566.753	517.2749	23.9835	566.753	AFQAR	y5	756.30471551627	b7	2	296.6637	23.9835	74.06	296.6637	23.9835	74.06
998	LQAEAFQAR	CHDGKCISR	3	345.1857	15.989	378.1711	345.1857	15.989	378.1711	AFQAR	y5	756.30471551627	b7	1	592.3202	47.967	147.1128	592.3202	47.967	147.1128
998	LQAEAFQAR	CHDGKCISR	3	345.1857	15.989	378.1711	345.1857	15.989	378.1711	AFQAR	y5	756.30471551627	b7	2	296.6637	23.9835	74.06	296.6637	23.9835	74.06
998	LQAEAFQAR	CHDGKCISR	2	517.2749	23.9835	594.7542	517.2749	23.9835	594.7542	AFQAR	y5	756.30471551627	b7	1	592.3202	47.967	147.1128	592.3202	47.967	147.1128
998	LQAEAFQAR	CHDGKCISR	2	517.2749	23.9835	594.7542	517.2749	23.9835	594.7542	AFQAR	y5	756.30471551627	b7	2	296.6637	23.9835	74.06	296.6637	23.9835	74.06
998	LQAEAFQAR	CHDGKCISR	3	345.1857	15.989	396.8385	345.1857	15.989	396.8385	AFQAR	y5	756.30471551627	b7	1	592.3202	47.967	147.1128	592.3202	47.967	147.1128
998	LQAEAFQAR	CHDGKCISR	3	345.1857	15.989	396.8385	345.1857	15.989	396.8385	AFQAR	y5	756.30471551627	b7	2	296.6637	23.9835	74.06	296.6637	23.9835	74.06
998	LQAEAFQAR	CHDGKCISR	2	517.2749	23.9835	623.2649	517.2749	23.9835	623.2649	AFQAR	y5	756.30471551627	b7	1	592.3202	47.967	147.1128	592.3202	47.967	147.1128
998	LQAEAFQAR	CHDGKCISR	2	517.2749	23.9835	623.2649	517.2749	23.9835	623.2649	AFQAR	y5	756.30471551627	b7	2	296.6637	23.9835	74.06	296.6637	23.9835	74.06
998	LQAEAFQAR	CHDGKCISR	3	345.1857	15.989	415.8457	345.1857	15.989	415.8457	AFQAR	y5	756.30471551627	b7	1	592.3202	47.967	147.1128	592.3202	47.967	147.1128
998	LQAEAFQAR	CHDGKCISR	3	345.1857	15.989	415.8457	345.1857	15.989	415.8457	AFQAR	y5	756.30471551627	b7	2	296.6637	23.9835	74.06	296.6637	23.9835	74.06
998	LQAEAFQAR	CHDGKCISR	2	517.2749	23.9835	651.7756	517.2749	23.9835	651.7756	AFQAR	y5	756.30471551627	b7	1	592.3202	47.967	147.1128	592.3202	47.967	147.1128
998	LQAEAFQAR	CHDGKCISR	2	517.2749	23.9835	651.7756	517.2749	23.9835	651.7756	AFQAR	y5	756.30471551627	b7	2	296.6637	23.9835	74.06	296.6637	23.9835	74.06
998	LQAEAFQAR	CHDGKCISR	3	345.1857	15.989	434.8528	345.1857	15.989	434.8528	AFQAR	y5	756.30471551627	b7	1	592.3202	47.967	147.1128	592.3202	47.967	147.1128
998	LQAEAFQAR	CHDGKCISR	3	345.1857	15.989	434.8528	345.1857	15.989	434.8528	AFQAR	y5	756.30471551627	b7	2	296.6637	23.9835	74.06	296.6637	23.9835	74.06
998	LQAEAFQAR	CHDGKCISR	2	517.2749	23.9835	509.7315	517.2749	23.9835	509.7315	AFQAR	y5	261.1437041128	y2	1	592.3202	47.967	147.1128	592.3202	47.967	147.1128
998	LQAEAFQAR	CHDGKCISR	2	517.2749	23.9835	509.7315	517.2749	23.9835	509.7315	AFQAR	y5	261.1437041128	y2	2	296.6637	23.9835	74.06	296.6637	23.9835	74.06
998	LQAEAFQAR	CHDGKCISR	3	345.1857	15.989	340.1567	345.1857	15.989	340.1567	AFQAR	y5	261.1437041128	y2	1	592.3202	47.967	147.1128	592.3202	47.967	147.1128
998	LQAEAFQAR	CHDGKCISR	3	345.1857	15.989	340.1567	345.1857	15.989	340.1567	AFQAR	y5	261.1437041128	y2	2	296.6637	23.9835	74.06	296.6637	23.9835	74.06
998	LQAEAFQAR	CHDGKCISR	2	517.2749	23.9835	538.2422	517.2749	23.9835	538.2422	AFQAR	y5	261.1437041128	y2	1	592.3202	47.967	147.1128	592.3202	47.967	147.1128
998	LQAEAFQAR	CHDGKCISR	2	517.2749	23.9835	538.2422	517.2749	23.9835	538.2422	AFQAR	y5	261.1437041128	y2	2	296.6637	23.9835	74.06	296.6637	23.9835	74.06
998	LQAEAFQAR	CHDGKCISR	3	345.1857	15.989	359.1639	345.1857	15.989	359.1639	AFQAR	y5	261.1437041128	y2	1	592.3202	47.967	147.1128	592.3202	47.967	147.1128
998	LQAEAFQAR	CHDGKCISR	3	345.1857	15.989	359.1639	345.1857	15.989	359.1639	AFQAR	y5	261.1437041128	y2	2	296.6637	23.9835	74.06	296.6637	23.9835	74.06
998	LQAEAFQAR	CHDGKCISR	2	517.2749	23.9835	566.753	517.2749	23.9835	566.753	AFQAR	y5	261.1437041128	y2	1	592.3202	47.967	147.1128	592.3202	47.967	147.1128
998	LQAEAFQAR	CHDGKCISR	2	517.2749	23.9835	566.753	517.2749	23.9835	566.753	AFQAR	y5	261.1437041128	y2	2	296.6637	23.9835	74.06	296.6637	23.9835	74.06
998	LQAEAFQAR	CHDGKCISR	3	345.1857	15.989	378.1711	345.1857	15.989	378.1711	AFQAR	y5	261.1437041128	y2	1	592.3202	47.967	147.1128	592.3202	47.967	147.1128
998	LQAEAFQAR	CHDGKCISR	3	345.1857	15.989	378.1711	345.1857	15.989	378.1711	AFQAR	y5	261.1437041128	y2	2	296.6637	23.9835	74.06	296.6637	23.9835	74.06
998	LQAEAFQAR	CHDGKCISR	2	517.2749	23.9835	594.7542	517.2749	23.9835	594.7542	AFQAR	y5	261.1437041128	y2	1	592.3202	47.967	147.1128	592.3202	47.967	147.1128
998	LQAEAFQAR	CHDGKCISR	2	517.2749	23.9835	594.7542	517.2749	23.9835	594.7542	AFQAR	y5	261.1437041128	y2	2	296.6637	23.9835	74.06	296.6637	23.9835	74.06
998	LQAEAFQAR	CHDGKCISR	3	345.1857	15.989	396.8385	345.1857	15.989	396.8385	AFQAR	y5	261.1437041128	y2	1	592.3202	47.967	147.1128	592.3202	47.967	147.1128
998	LQAEAFQAR	CHDGKCISR	3	345.1857	15.989	396.8385	345.1857	15.989	396.8385	AFQAR	y5	261.1437041128	y2	2	296.6637	23.9835	74.06	296.6637	23.9835	74.06
998	LQAEAFQAR	CHDGKCISR	2	517.2749	23.9835	623.2649	517.2749	23.9835	623.2649	AFQAR	y5	261.1437041128	y2	1	592.3202	47.967	147.1128	592.3202	47.967	147.1128
998	LQAEAFQAR	CHDGKCISR	2	517.2749	23.9835	623.2649	517.2749	23.9835	623.2649	AFQAR	y5	261.1437041128	y2	2	296.6637	23.9835	74.06	296.6637	23.9835	74.06
998	LQAEAFQAR	CHDGKCISR	3	345.1857	15.989	415.8457	345.1857	15.989	415.8457	AFQAR	y5	261.1437041128	y2	1	592.3202	47.967	147.1128	592.3202	47.967	147.1128
998	LQAEAFQAR	CHDGKCISR	3	345.1857	15.989	415.8457	345.1857	15.989	415.8457	AFQAR	y5	261.1437041128	y2	2	296.6637	23.9835	74.06	296.6637	23.9835	74.06
998	LQAEAFQAR	CHDGKCISR	2	517.2749	23.9835	651.7756	517.2749	23.9835	651.7756	AFQAR	y5	261.1437041128	y2	1	592.3202	47.967	147.1128	592.3202	47.967	147.1128
998	LQAEAFQAR	CHDGKCISR	2	517.2749	23.9835	651.7756	517.2749	23.9835	651.7756	AFQAR	y5	261.1437041128	y2	2	296.6637	23.9835	74.06	296.6637	23.9835	74.06
998	LQAEAFQAR	CHDGKCISR	3	345.1857	15.989	434.8528	345.1857	15.989	434.8528	AFQAR	y5	261.1437041128	y2	1	592.3202	47.967	147.1128	592.3202	47.967	147.1128
998	LQAEAFQAR	CHDGKCISR	3	345.1857	15.989	434.8528	345.1857	15.989	434.8528	AFQAR	y5	261.1437041128	y2	2	296.6637	23.9835	74.06	296.6637	23.9835	74.06
998	LQAEAFQAR	CHDGKCISR	2	517.2749	23.9835	509.7315	517.2749	23.9835	509.7315	AFQAR	y5	843.33674392099	b8	1	592.3202	47.967	147.1128	592.3202	47.967	147.1128
998	LQAEAFQAR	CHDGKCISR	2	517.2749	23.9835	509.7315	517.2749	23.9835	509.7315	AFQAR	y5	843.33674392099	b8	2	296.6637	23.9835	74.06	296.6637	23.9835	74.06
998	LQAEAFQAR	CHDGKCISR	3	345.1857	15.989	340.1567	345.1857	15.989	340.1567	AFQAR	y5	843.33674392099	b8	1	592.3202	47.967	147.1128	592.3202	47.967	147.1128
998	LQAEAFQAR	CHDGKCISR	3	345.1857	15.989	340.1567	345.1857	15.989	340.1567	AFQAR	y5	843.33674392099	b8	2	296.6637	23.9835	74.06	296.6637	23.9835	74.06
998	LQAEAFQAR	CHDGKCISR	2	517.2749	23.9835	538.2422	517.2749	23.9835	538.2422	AFQAR	y5	843.33674392099	b8	1	592.3202	47.967	147.1128	592.3202	47.967	147.1128
998	LQAEAFQAR	CHDGKCISR	2	517.2749	23.9835	538.2422	517.2749	23.9835	538.2422	AFQAR	y5	843.33674392099	b8	2	296.6637	23.9835	74.06	296.6637	23.9835	74.06
998	LQAEAFQAR	CHDGKCISR	3	345.1857	15.989	359.1639	345.1857	15.989	359.1639	AFQAR	y5	843.33674392099	b8	1	592.3202	47.967	147.1128	592.3202	47.967	147.1128
998	LQAEAFQAR	CHDGKCISR	3	345.1857	15.989	359.1639	345.1857	15.989	359.1639	AFQAR	y5	843.33674392099	b8	2	296.6637	23.9835	74.06	296.6637	23.9835	74.06
998	LQAEAFQAR	CHDGKCISR	2	517.2749	23.9835	566.753	517.2749	23.9835	566.753	AFQAR	y5	843.33674392099	b8	1	592.3202	47.967	147.1128	592.3202	47.967	147.1128
998	LQAEAFQAR	CHDGKCISR	2	517.2749	23.9835	566.753	517.2749	23.9835	566.753	AFQAR	y5	843.33674392099	b8	2	296.6637	23.9835	74.06	296.6637	23.9835	74.06
998	LQAEAFQAR	CHDGKCISR	3	345.1857	15.989	378.1711	345.1857	15.989	378.1711	AFQAR	y5	843.33674392099	b8	1	592.3202	47.967	147.1128	592.3202	47.967	147.1128
998	LQAEAFQAR	CHDGKCISR	3	345.1857	15.989	378.1711	345.1857	15.989	378.1711	AFQAR	y5	843.33674392099	b8	2	296.6637	23.9835	74.06	296.6637	23.9835	74.06
998	LQAEAFQAR	CHDGKCISR	2	517.2749	23.9835	594.7542	517.2749	23.9835	594.7542	AFQAR	y5	843.33674392099	b8	1	592.3202	47.967	147.1128	592.3202	47.967	147.1128
998	LQAEAFQAR	CHDGKCISR	2	517.2749	23.9835	594.7542	517.2749	23.9835	594.7542	AFQAR	y5	843.33674392099	b8	2	296.6637	23.9835	74.06	296.6637	23.9835	74.06
998	LQAEAFQAR	CHDGKCISR	3	345.1857	15.989	396.8385	345.1857	15.989	396.8385	AFQAR	y5	843.33674392099	b8	1	592.3202	47.967	147.1128	592.3202	47.967	147.1128
998	LQAEAFQAR	CHDGKCISR	3	345.1857	15.989	396.8385	345.1857	15.989	396.8385	AFQAR	y5	843.33674392099	b8	2	296.6637	23.9835	74.06	296.6637	23.9835	74.06
998	LQAEAFQAR	CHDGKCISR	2	517.2749	23.9835	623.2649	517.2749	23.9835	623.2649	AFQAR	y5	843.33674392099	b8	1	592.3202	47.967	147.1128	592.3202	47.967	147.1128
998	LQAEAFQAR	CHDGKCISR	2	517.2749	23.9835	623.2649	517.2749	23.9835	623.2649	AFQAR	y5	843.33674392099	b8	2	296.6637	23.9835	74.06	296.6637	23.9835	74.06
998	LQAEAFQAR	CHDGKCISR	3	345.1857	15.989	415.8457	345.1857	15.989	415.8457	AFQAR	y5	843.33674392099	b8	1	592.3202	47.967	147.1128	592.3202	47.967	147.1128
998	LQAEAFQAR	CHDGKCISR	3	345.1857	15.989	415.8457	345.1857	15.989	415.8457	AFQAR	y5	843.33674392099	b8	2	296.6637	23.9835	74.06	296.6637	23.9835	74.06
998	LQAEAFQAR	CHDGKCISR	2	517.2749	23.9835	651.7756	517.2749	23.9835	651.7756	AFQAR	y5	843.33674392099	b8	1	592.3202	47.967	147.1128	592.3202	47.967	147.1128
998	LQAEAFQAR	CHDGKCISR	2	517.2749	23.9835	651.7756	517.2749	23.9835	651.7756	AFQAR	y5	843.33674392099	b8	2	296.6637	23.9835	74.06	296.6637	23.9835	74.06
998	LQAEAFQAR	CHDGKCISR	3	345.1857	15.989	434.8528	345.1857	15.989	434.8528	AFQAR	y5	843.33674392099	b8	1	592.3202	47.967	147.1128	592.3202	47.967	147.1128
998	LQAEAFQAR	CHDGKCISR	3	345.1857	15.989	434.8528	345.1857	15.989	434.8528	AFQAR	y5	843.33674392099	b8	2	296.6637	23.9835	74.06	296.6637	23.9835	74.06
998	LQAEAFQAR	CHDGKCISR	2	517.2749	23.9835	509.7315	517.2749	23.9835	509.7315	AFQAR	y5	174.11167570808	y1	1	592.3202	47.967	147.1128	592.3202	47.967	147.1128
998	LQAEAFQAR	CHDGKCISR	2	517.2749	23.9835	509.7315	517.2749	23.9835	509.7315	AFQAR	y5	174.11167570808	y1	2	296.6637	23.9835	74.06	296.6637	23.9835	74.06
998	LQAEAFQAR	CHDGKCISR	3	345.1857	15.989	340.1567	345.1857	15.989	340.1567	AFQAR	y5	174.11167570808	y1	1	592.3202	47.967	147.1128	592.3202	47.967	147.1128
998	LQAEAFQAR	CHDGKCISR	3	345.1857	15.989	340.1567	345.1857	15.989	340.1567	AFQAR	y5	174.11167570808	y1	2	296.6637	23.9835	74.06	296.6637	23.9835	74.06
998	LQAEAFQAR	CHDGKCISR	2	517.2749	23.9835	538.2422	517.2749	23.9835	538.2422	AFQAR	y5	174.11167570808	y1	1	592.3202	47.967	147.1128	592.3202	47.967	147.1128
998	LQAEAFQAR	CHDGKCISR	2	517.2749	23.9835	538.2422	517.2749	23.9835	538.2422	AFQAR	y5	174.11167570808	y1	2	296.6637	23.9835	74.06	296.6637	23.9835	74.06
998	LQAEAFQAR	CHDGKCISR	3	345.1857	15.989	359.1639	345.1857	15.989	359.1639	AFQAR	y5	174.11167570808	y1	1	592.3202	47.967	147.1128	592.3202	47.967	147.1128
998	LQAEAFQAR	CHDGKCISR	3	345.1857	15.989	359.1639	345.1857	15.989	359.1639	AFQAR	y5	174.11167570808	y1	2	296.6637	23.9835	74.06	296.6637	23.9835	74.06
998	LQAEAFQAR	CHDGKCISR	2	517.2749	23.9835	566.753	517.2749	23.9835	566.753	AFQAR	y5	174.11167570808	y1	1	592.3202	47.967	147.1128	592.3202	47.967	147.1128
998	LQAEAFQAR	CHDGKCISR	2	517.2749	23.9835	566.753	517.2749	23.9835	566.753	AFQAR	y5	174.11167570808	y1	2	296.6637	23.9835	74.06	296.6637	23.9835	74.06
998	LQAEAFQAR	CHDGKCISR	3	345.1857	15.989	378.1711	345.1857	15.989	378.1711	AFQAR	y5	174.11167570808	y1	1	592.3202	47.967	147.1128	592.3202	47.967	147.1128
998	LQAEAFQAR	CHDGKCISR	3	345.1857	15.989	378.1711	345.1857	15.989	378.1711	AFQAR	y5	174.11167570808	y1	2	296.6637	23.9835	74.06	296.6637	23.9835	74.06
998	LQAEAFQAR	CHDGKCISR	2	517.2749	23.9835	594.7542	517.2749	23.9835	594.7542	AFQAR	y5	174.11167570808	y1	1	592.3202	47.967	147.1128	592.3202	47.967	147.1128
998	LQAEAFQAR	CHDGKCISR	2	517.2749	23.9835	594.7542	517.2749	23.9835	594.7542	AFQAR	y5	174.11167570808	y1	2	296.6637	23.9835	74.06	296.6637	23.9835	74.06
998	LQAEAFQAR	CHDGKCISR	3	345.1857	15.989	396.8385	345.1857	15.989	396.8385	AFQAR	y5	174.11167570808	y1	1	592.3202	47.967	147.1128	592.3202	47.967	147.1128
998	LQAEAFQAR	CHDGKCISR	3	345.1857	15.989	396.8385	345.1857	15.989	396.8385	AFQAR	y5	174.11167570808	y1	2	296.6637	23.9835	74.06	296.6637	23.9835	74.06
998	LQAEAFQAR	CHDGKCISR	2	517.2749	23.9835	623.2649	517.2749	23.9835	623.2649	AFQAR	y5	174.11167570808	y1	1	592.3202	47.967	147.1128	592.3202	47.967	147.1128
998	LQAEAFQAR	CHDGKCISR	2	517.2749	23.9835	623.2649	517.2749	23.9835	623.2649	AFQAR	y5	174.11167570808	y1	2	296.6637	23.9835	74.06	296.6637	23.9835	74.06
998	LQAEAFQAR	CHDGKCISR	3	345.1857	15.989	415.8457	345.1857	15.989	415.8457	AFQAR	y5	174.11167570808	y1	1	592.3202	47.967	147.1128	592.3202	47.967	147.1128
998	LQAEAFQAR	CHDGKCISR	3	345.1857	15.989	415.8457	345.1857	15.989	415.8457	AFQAR	y5	174.11167570808	y1	2	296.6637	23.9835	74.06	296.6637	23.9835	74.06
998	LQAEAFQAR	CHDGKCISR	2	517.2749	23.9835	651.7756	517.2749	23.9835	651.7756	AFQAR	y5	174.11167570808	y1	1	592.3202	47.967	147.1128	592.3202	47.967	147.1128
998	LQAEAFQAR	CHDGKCISR	2	517.2749	23.9835	651.7756	517.2749	23.9835	651.7756	AFQAR	y5	174.11167570808	y1	2	296.6637	23.9835	74.06	296.6637	23.9835	74.06
998	LQAEAFQAR	CHDGKCISR	3	345.1857	15.989	434.8528	345.1857	15.989	434.8528	AFQAR	y5	174.11167570808	y1	1	592.3202	47.967	147.1128	592.3202	47.967	147.1128
998	LQAEAFQAR	CHDGKCISR	3	345.1857	15.989	434.8528	345.1857	15.989	434.8528	AFQAR	y5	174.11167570808	y1	2	296.6637	23.9835	74.06	296.6637	23.9835	74.06
998	LQAEAFQAR	IYWSDLSQR	2	517.2749	23.9835	584.2933	517.2749	23.9835	584.2933	AFQAR	y5	113.08406397853	b1	1	592.3202	47.967	147.1128	592.3202	47.967	147.1128
998	LQAEAFQAR	IYWSDLSQR	2	517.2749	23.9835	584.2933	517.2749	23.9835	584.2933	AFQAR	y5	113.08406397853	b1	2	296.6637	23.9835	74.06	296.6637	23.9835	74.06
998	LQAEAFQAR	IYWSDLSQR	3	345.1857	15.989	389.8646	345.1857	15.989	389.8646	AFQAR	y5	113.08406397853	b1	1	592.3202	47.967	147.1128	592.3202	47.967	147.1128
998	LQAEAFQAR	IYWSDLSQR	3	345.1857	15.989	389.8646	345.1857	15.989	389.8646	AFQAR	y5	113.08406397853	b1	2	296.6637	23.9835	74.06	296.6637	23.9835	74.06
998	LQAEAFQAR	IYWSDLSQR	2	517.2749	23.9835	584.2933	517.2749	23.9835	584.2933	AFQAR	y5	1053.4879585106	y8	1	592.3202	47.967	147.1128	592.3202	47.967	147.1128
998	LQAEAFQAR	IYWSDLSQR	2	517.2749	23.9835	584.2933	517.2749	23.9835	584.2933	AFQAR	y5	1053.4879585106	y8	2	296.6637	23.9835	74.06	296.6637	23.9835	74.06
998	LQAEAFQAR	IYWSDLSQR	3	345.1857	15.989	389.8646	345.1857	15.989	389.8646	AFQAR	y5	1053.4879585106	y8	1	592.3202	47.967	147.1128	592.3202	47.967	147.1128
998	LQAEAFQAR	IYWSDLSQR	3	345.1857	15.989	389.8646	345.1857	15.989	389.8646	AFQAR	y5	1053.4879585106	y8	2	296.6637	23.9835	74.06	296.6637	23.9835	74.06
998	LQAEAFQAR	IYWSDLSQR	2	517.2749	23.9835	584.2933	517.2749	23.9835	584.2933	AFQAR	y5	276.14739251217	b2	1	592.3202	47.967	147.1128	592.3202	47.967	147.1128
998	LQAEAFQAR	IYWSDLSQR	2	517.2749	23.9835	584.2933	517.2749	23.9835	584.2933	AFQAR	y5	276.14739251217	b2	2	296.6637	23.9835	74.06	296.6637	23.9835	74.06
998	LQAEAFQAR	IYWSDLSQR	3	345.1857	15.989	389.8646	345.1857	15.989	389.8646	AFQAR	y5	276.14739251217	b2	1	592.3202	47.967	147.1128	592.3202	47.967	147.1128
998	LQAEAFQAR	IYWSDLSQR	3	345.1857	15.989	389.8646	345.1857	15.989	389.8646	AFQAR	y5	276.14739251217	b2	2	296.6637	23.9835	74.06	296.6637	23.9835	74.06
998	LQAEAFQAR	IYWSDLSQR	2	517.2749	23.9835	584.2933	517.2749	23.9835	584.2933	AFQAR	y5	890.42462997691	y7	1	592.3202	47.967	147.1128	592.3202	47.967	147.1128
998	LQAEAFQAR	IYWSDLSQR	2	517.2749	23.9835	584.2933	517.2749	23.9835	584.2933	AFQAR	y5	890.42462997691	y7	2	296.6637	23.9835	74.06	296.6637	23.9835	74.06
998	LQAEAFQAR	IYWSDLSQR	3	345.1857	15.989	389.8646	345.1857	15.989	389.8646	AFQAR	y5	890.42462997691	y7	1	592.3202	47.967	147.1128	592.3202	47.967	147.1128
998	LQAEAFQAR	IYWSDLSQR	3	345.1857	15.989	389.8646	345.1857	15.989	389.8646	AFQAR	y5	890.42462997691	y7	2	296.6637	23.9835	74.06	296.6637	23.9835	74.06
998	LQAEAFQAR	IYWSDLSQR	2	517.2749	23.9835	584.2933	517.2749	23.9835	584.2933	AFQAR	y5	462.2267054629	b3	1	592.3202	47.967	147.1128	592.3202	47.967	147.1128
998	LQAEAFQAR	IYWSDLSQR	2	517.2749	23.9835	584.2933	517.2749	23.9835	584.2933	AFQAR	y5	462.2267054629	b3	2	296.6637	23.9835	74.06	296.6637	23.9835	74.06
998	LQAEAFQAR	IYWSDLSQR	3	345.1857	15.989	389.8646	345.1857	15.989	389.8646	AFQAR	y5	462.2267054629	b3	1	592.3202	47.967	147.1128	592.3202	47.967	147.1128
998	LQAEAFQAR	IYWSDLSQR	3	345.1857	15.989	389.8646	345.1857	15.989	389.8646	AFQAR	y5	462.2267054629	b3	2	296.6637	23.9835	74.06	296.6637	23.9835	74.06
998	LQAEAFQAR	IYWSDLSQR	2	517.2749	23.9835	584.2933	517.2749	23.9835	584.2933	AFQAR	y5	704.34531702618	y6	1	592.3202	47.967	147.1128	592.3202	47.967	147.1128
998	LQAEAFQAR	IYWSDLSQR	2	517.2749	23.9835	584.2933	517.2749	23.9835	584.2933	AFQAR	y5	704.34531702618	y6	2	296.6637	23.9835	74.06	296.6637	23.9835	74.06
998	LQAEAFQAR	IYWSDLSQR	3	345.1857	15.989	389.8646	345.1857	15.989	389.8646	AFQAR	y5	704.34531702618	y6	1	592.3202	47.967	147.1128	592.3202	47.967	147.1128
998	LQAEAFQAR	IYWSDLSQR	3	345.1857	15.989	389.8646	345.1857	15.989	389.8646	AFQAR	y5	704.34531702618	y6	2	296.6637	23.9835	74.06	296.6637	23.9835	74.06
998	LQAEAFQAR	IYWSDLSQR	2	517.2749	23.9835	584.2933	517.2749	23.9835	584.2933	AFQAR	y5	549.25873386762	b4	1	592.3202	47.967	147.1128	592.3202	47.967	147.1128
998	LQAEAFQAR	IYWSDLSQR	2	517.2749	23.9835	584.2933	517.2749	23.9835	584.2933	AFQAR	y5	549.25873386762	b4	2	296.6637	23.9835	74.06	296.6637	23.9835	74.06
998	LQAEAFQAR	IYWSDLSQR	3	345.1857	15.989	389.8646	345.1857	15.989	389.8646	AFQAR	y5	549.25873386762	b4	1	592.3202	47.967	147.1128	592.3202	47.967	147.1128
998	LQAEAFQAR	IYWSDLSQR	3	345.1857	15.989	389.8646	345.1857	15.989	389.8646	AFQAR	y5	549.25873386762	b4	2	296.6637	23.9835	74.06	296.6637	23.9835	74.06
998	LQAEAFQAR	IYWSDLSQR	2	517.2749	23.9835	584.2933	517.2749	23.9835	584.2933	AFQAR	y5	617.31328862146	y5	1	592.3202	47.967	147.1128	592.3202	47.967	147.1128
998	LQAEAFQAR	IYWSDLSQR	2	517.2749	23.9835	584.2933	517.2749	23.9835	584.2933	AFQAR	y5	617.31328862146	y5	2	296.6637	23.9835	74.06	296.6637	23.9835	74.06
998	LQAEAFQAR	IYWSDLSQR	3	345.1857	15.989	389.8646	345.1857	15.989	389.8646	AFQAR	y5	617.31328862146	y5	1	592.3202	47.967	147.1128	592.3202	47.967	147.1128
998	LQAEAFQAR	IYWSDLSQR	3	345.1857	15.989	389.8646	345.1857	15.989	389.8646	AFQAR	y5	617.31328862146	y5	2	296.6637	23.9835	74.06	296.6637	23.9835	74.06
998	LQAEAFQAR	IYWSDLSQR	2	517.2749	23.9835	584.2933	517.2749	23.9835	584.2933	AFQAR	y5	664.28567689191	b5	1	592.3202	47.967	147.1128	592.3202	47.967	147.1128
998	LQAEAFQAR	IYWSDLSQR	2	517.2749	23.9835	584.2933	517.2749	23.9835	584.2933	AFQAR	y5	664.28567689191	b5	2	296.6637	23.9835	74.06	296.6637	23.9835	74.06
998	LQAEAFQAR	IYWSDLSQR	3	345.1857	15.989	389.8646	345.1857	15.989	389.8646	AFQAR	y5	664.28567689191	b5	1	592.3202	47.967	147.1128	592.3202	47.967	147.1128
998	LQAEAFQAR	IYWSDLSQR	3	345.1857	15.989	389.8646	345.1857	15.989	389.8646	AFQAR	y5	664.28567689191	b5	2	296.6637	23.9835	74.06	296.6637	23.9835	74.06
998	LQAEAFQAR	IYWSDLSQR	2	517.2749	23.9835	584.2933	517.2749	23.9835	584.2933	AFQAR	y5	502.28634559717	y4	1	592.3202	47.967	147.1128	592.3202	47.967	147.1128
998	LQAEAFQAR	IYWSDLSQR	2	517.2749	23.9835	584.2933	517.2749	23.9835	584.2933	AFQAR	y5	502.28634559717	y4	2	296.6637	23.9835	74.06	296.6637	23.9835	74.06
998	LQAEAFQAR	IYWSDLSQR	3	345.1857	15.989	389.8646	345.1857	15.989	389.8646	AFQAR	y5	502.28634559717	y4	1	592.3202	47.967	147.1128	592.3202	47.967	147.1128
998	LQAEAFQAR	IYWSDLSQR	3	345.1857	15.989	389.8646	345.1857	15.989	389.8646	AFQAR	y5	502.28634559717	y4	2	296.6637	23.9835	74.06	296.6637	23.9835	74.06
998	LQAEAFQAR	IYWSDLSQR	2	517.2749	23.9835	584.2933	517.2749	23.9835	584.2933	AFQAR	y5	777.36974087044	b6	1	592.3202	47.967	147.1128	592.3202	47.967	147.1128
998	LQAEAFQAR	IYWSDLSQR	2	517.2749	23.9835	584.2933	517.2749	23.9835	584.2933	AFQAR	y5	777.36974087044	b6	2	296.6637	23.9835	74.06	296.6637	23.9835	74.06
998	LQAEAFQAR	IYWSDLSQR	3	345.1857	15.989	389.8646	345.1857	15.989	389.8646	AFQAR	y5	777.36974087044	b6	1	592.3202	47.967	147.1128	592.3202	47.967	147.1128
998	LQAEAFQAR	IYWSDLSQR	3	345.1857	15.989	389.8646	345.1857	15.989	389.8646	AFQAR	y5	777.36974087044	b6	2	296.6637	23.9835	74.06	296.6637	23.9835	74.06
998	LQAEAFQAR	IYWSDLSQR	2	517.2749	23.9835	584.2933	517.2749	23.9835	584.2933	AFQAR	y5	389.20228161864	y3	1	592.3202	47.967	147.1128	592.3202	47.967	147.1128
998	LQAEAFQAR	IYWSDLSQR	2	517.2749	23.9835	584.2933	517.2749	23.9835	584.2933	AFQAR	y5	389.20228161864	y3	2	296.6637	23.9835	74.06	296.6637	23.9835	74.06
998	LQAEAFQAR	IYWSDLSQR	3	345.1857	15.989	389.8646	345.1857	15.989	389.8646	AFQAR	y5	389.20228161864	y3	1	592.3202	47.967	147.1128	592.3202	47.967	147.1128
998	LQAEAFQAR	IYWSDLSQR	3	345.1857	15.989	389.8646	345.1857	15.989	389.8646	AFQAR	y5	389.20228161864	y3	2	296.6637	23.9835	74.06	296.6637	23.9835	74.06
998	LQAEAFQAR	IYWSDLSQR	2	517.2749	23.9835	584.2933	517.2749	23.9835	584.2933	AFQAR	y5	864.40176927516	b7	1	592.3202	47.967	147.1128	592.3202	47.967	147.1128
998	LQAEAFQAR	IYWSDLSQR	2	517.2749	23.9835	584.2933	517.2749	23.9835	584.2933	AFQAR	y5	864.40176927516	b7	2	296.6637	23.9835	74.06	296.6637	23.9835	74.06
998	LQAEAFQAR	IYWSDLSQR	3	345.1857	15.989	389.8646	345.1857	15.989	389.8646	AFQAR	y5	864.40176927516	b7	1	592.3202	47.967	147.1128	592.3202	47.967	147.1128
998	LQAEAFQAR	IYWSDLSQR	3	345.1857	15.989	389.8646	345.1857	15.989	389.8646	AFQAR	y5	864.40176927516	b7	2	296.6637	23.9835	74.06	296.6637	23.9835	74.06
998	LQAEAFQAR	IYWSDLSQR	2	517.2749	23.9835	584.2933	517.2749	23.9835	584.2933	AFQAR	y5	302.17025321392	y2	1	592.3202	47.967	147.1128	592.3202	47.967	147.1128
998	LQAEAFQAR	IYWSDLSQR	2	517.2749	23.9835	584.2933	517.2749	23.9835	584.2933	AFQAR	y5	302.17025321392	y2	2	296.6637	23.9835	74.06	296.6637	23.9835	74.06
998	LQAEAFQAR	IYWSDLSQR	3	345.1857	15.989	389.8646	345.1857	15.989	389.8646	AFQAR	y5	302.17025321392	y2	1	592.3202	47.967	147.1128	592.3202	47.967	147.1128
998	LQAEAFQAR	IYWSDLSQR	3	345.1857	15.989	389.8646	345.1857	15.989	389.8646	AFQAR	y5	302.17025321392	y2	2	296.6637	23.9835	74.06	296.6637	23.9835	74.06
998	LQAEAFQAR	IYWSDLSQR	2	517.2749	23.9835	584.2933	517.2749	23.9835	584.2933	AFQAR	y5	992.460346781	b8	1	592.3202	47.967	147.1128	592.3202	47.967	147.1128
998	LQAEAFQAR	IYWSDLSQR	2	517.2749	23.9835	584.2933	517.2749	23.9835	584.2933	AFQAR	y5	992.460346781	b8	2	296.6637	23.9835	74.06	296.6637	23.9835	74.06
998	LQAEAFQAR	IYWSDLSQR	3	345.1857	15.989	389.8646	345.1857	15.989	389.8646	AFQAR	y5	992.460346781	b8	1	592.3202	47.967	147.1128	592.3202	47.967	147.1128
998	LQAEAFQAR	IYWSDLSQR	3	345.1857	15.989	389.8646	345.1857	15.989	389.8646	AFQAR	y5	992.460346781	b8	2	296.6637	23.9835	74.06	296.6637	23.9835	74.06
998	LQAEAFQAR	IYWSDLSQR	2	517.2749	23.9835	584.2933	517.2749	23.9835	584.2933	AFQAR	y5	174.11167570808	y1	1	592.3202	47.967	147.1128	592.3202	47.967	147.1128
998	LQAEAFQAR	IYWSDLSQR	2	517.2749	23.9835	584.2933	517.2749	23.9835	584.2933	AFQAR	y5	174.11167570808	y1	2	296.6637	23.9835	74.06	296.6637	23.9835	74.06
998	LQAEAFQAR	IYWSDLSQR	3	345.1857	15.989	389.8646	345.1857	15.989	389.8646	AFQAR	y5	174.11167570808	y1	1	592.3202	47.967	147.1128	592.3202	47.967	147.1128
998	LQAEAFQAR	IYWSDLSQR	3	345.1857	15.989	389.8646	345.1857	15.989	389.8646	AFQAR	y5	174.11167570808	y1	2	296.6637	23.9835	74.06	296.6637	23.9835	74.06
998	LQAEAFQAR	MICSTQLDR	2	517.2749	23.9835	533.7546	517.2749	23.9835	533.7546	AFQAR	y5	131.04048508847	b1	1	592.3202	47.967	147.1128	592.3202	47.967	147.1128
998	LQAEAFQAR	MICSTQLDR	2	517.2749	23.9835	533.7546	517.2749	23.9835	533.7546	AFQAR	y5	131.04048508847	b1	2	296.6637	23.9835	74.06	296.6637	23.9835	74.06
998	LQAEAFQAR	MICSTQLDR	3	345.1857	15.989	356.1722	345.1857	15.989	356.1722	AFQAR	y5	131.04048508847	b1	1	592.3202	47.967	147.1128	592.3202	47.967	147.1128
998	LQAEAFQAR	MICSTQLDR	3	345.1857	15.989	356.1722	345.1857	15.989	356.1722	AFQAR	y5	131.04048508847	b1	2	296.6637	23.9835	74.06	296.6637	23.9835	74.06
998	LQAEAFQAR	MICSTQLDR	2	517.2749	23.9835	541.7521	517.2749	23.9835	541.7521	AFQAR	y5	131.04048508847	b1	1	592.3202	47.967	147.1128	592.3202	47.967	147.1128
998	LQAEAFQAR	MICSTQLDR	2	517.2749	23.9835	541.7521	517.2749	23.9835	541.7521	AFQAR	y5	131.04048508847	b1	2	296.6637	23.9835	74.06	296.6637	23.9835	74.06
998	LQAEAFQAR	MICSTQLDR	3	345.1857	15.989	361.5038	345.1857	15.989	361.5038	AFQAR	y5	131.04048508847	b1	1	592.3202	47.967	147.1128	592.3202	47.967	147.1128
998	LQAEAFQAR	MICSTQLDR	3	345.1857	15.989	361.5038	345.1857	15.989	361.5038	AFQAR	y5	131.04048508847	b1	2	296.6637	23.9835	74.06	296.6637	23.9835	74.06
998	LQAEAFQAR	MICSTQLDR	2	517.2749	23.9835	562.2654	517.2749	23.9835	562.2654	AFQAR	y5	131.04048508847	b1	1	592.3202	47.967	147.1128	592.3202	47.967	147.1128
998	LQAEAFQAR	MICSTQLDR	2	517.2749	23.9835	562.2654	517.2749	23.9835	562.2654	AFQAR	y5	131.04048508847	b1	2	296.6637	23.9835	74.06	296.6637	23.9835	74.06
998	LQAEAFQAR	MICSTQLDR	3	345.1857	15.989	375.1793	345.1857	15.989	375.1793	AFQAR	y5	131.04048508847	b1	1	592.3202	47.967	147.1128	592.3202	47.967	147.1128
998	LQAEAFQAR	MICSTQLDR	3	345.1857	15.989	375.1793	345.1857	15.989	375.1793	AFQAR	y5	131.04048508847	b1	2	296.6637	23.9835	74.06	296.6637	23.9835	74.06
998	LQAEAFQAR	MICSTQLDR	2	517.2749	23.9835	570.2628	517.2749	23.9835	570.2628	AFQAR	y5	131.04048508847	b1	1	592.3202	47.967	147.1128	592.3202	47.967	147.1128
998	LQAEAFQAR	MICSTQLDR	2	517.2749	23.9835	570.2628	517.2749	23.9835	570.2628	AFQAR	y5	131.04048508847	b1	2	296.6637	23.9835	74.06	296.6637	23.9835	74.06
998	LQAEAFQAR	MICSTQLDR	3	345.1857	15.989	380.511	345.1857	15.989	380.511	AFQAR	y5	131.04048508847	b1	1	592.3202	47.967	147.1128	592.3202	47.967	147.1128
998	LQAEAFQAR	MICSTQLDR	3	345.1857	15.989	380.511	345.1857	15.989	380.511	AFQAR	y5	131.04048508847	b1	2	296.6637	23.9835	74.06	296.6637	23.9835	74.06
998	LQAEAFQAR	MICSTQLDR	2	517.2749	23.9835	533.7546	517.2749	23.9835	533.7546	AFQAR	y5	934.45421602872	y8	1	592.3202	47.967	147.1128	592.3202	47.967	147.1128
998	LQAEAFQAR	MICSTQLDR	2	517.2749	23.9835	533.7546	517.2749	23.9835	533.7546	AFQAR	y5	934.45421602872	y8	2	296.6637	23.9835	74.06	296.6637	23.9835	74.06
998	LQAEAFQAR	MICSTQLDR	3	345.1857	15.989	356.1722	345.1857	15.989	356.1722	AFQAR	y5	934.45421602872	y8	1	592.3202	47.967	147.1128	592.3202	47.967	147.1128
998	LQAEAFQAR	MICSTQLDR	3	345.1857	15.989	356.1722	345.1857	15.989	356.1722	AFQAR	y5	934.45421602872	y8	2	296.6637	23.9835	74.06	296.6637	23.9835	74.06
998	LQAEAFQAR	MICSTQLDR	2	517.2749	23.9835	541.7521	517.2749	23.9835	541.7521	AFQAR	y5	934.45421602872	y8	1	592.3202	47.967	147.1128	592.3202	47.967	147.1128
998	LQAEAFQAR	MICSTQLDR	2	517.2749	23.9835	541.7521	517.2749	23.9835	541.7521	AFQAR	y5	934.45421602872	y8	2	296.6637	23.9835	74.06	296.6637	23.9835	74.06
998	LQAEAFQAR	MICSTQLDR	3	345.1857	15.989	361.5038	345.1857	15.989	361.5038	AFQAR	y5	934.45421602872	y8	1	592.3202	47.967	147.1128	592.3202	47.967	147.1128
998	LQAEAFQAR	MICSTQLDR	3	345.1857	15.989	361.5038	345.1857	15.989	361.5038	AFQAR	y5	934.45421602872	y8	2	296.6637	23.9835	74.06	296.6637	23.9835	74.06
998	LQAEAFQAR	MICSTQLDR	2	517.2749	23.9835	562.2654	517.2749	23.9835	562.2654	AFQAR	y5	934.45421602872	y8	1	592.3202	47.967	147.1128	592.3202	47.967	147.1128
998	LQAEAFQAR	MICSTQLDR	2	517.2749	23.9835	562.2654	517.2749	23.9835	562.2654	AFQAR	y5	934.45421602872	y8	2	296.6637	23.9835	74.06	296.6637	23.9835	74.06
998	LQAEAFQAR	MICSTQLDR	3	345.1857	15.989	375.1793	345.1857	15.989	375.1793	AFQAR	y5	934.45421602872	y8	1	592.3202	47.967	147.1128	592.3202	47.967	147.1128
998	LQAEAFQAR	MICSTQLDR	3	345.1857	15.989	375.1793	345.1857	15.989	375.1793	AFQAR	y5	934.45421602872	y8	2	296.6637	23.9835	74.06	296.6637	23.9835	74.06
998	LQAEAFQAR	MICSTQLDR	2	517.2749	23.9835	570.2628	517.2749	23.9835	570.2628	AFQAR	y5	934.45421602872	y8	1	592.3202	47.967	147.1128	592.3202	47.967	147.1128
998	LQAEAFQAR	MICSTQLDR	2	517.2749	23.9835	570.2628	517.2749	23.9835	570.2628	AFQAR	y5	934.45421602872	y8	2	296.6637	23.9835	74.06	296.6637	23.9835	74.06
998	LQAEAFQAR	MICSTQLDR	3	345.1857	15.989	380.511	345.1857	15.989	380.511	AFQAR	y5	934.45421602872	y8	1	592.3202	47.967	147.1128	592.3202	47.967	147.1128
998	LQAEAFQAR	MICSTQLDR	3	345.1857	15.989	380.511	345.1857	15.989	380.511	AFQAR	y5	934.45421602872	y8	2	296.6637	23.9835	74.06	296.6637	23.9835	74.06
998	LQAEAFQAR	MICSTQLDR	2	517.2749	23.9835	533.7546	517.2749	23.9835	533.7546	AFQAR	y5	244.124549067	b2	1	592.3202	47.967	147.1128	592.3202	47.967	147.1128
998	LQAEAFQAR	MICSTQLDR	2	517.2749	23.9835	533.7546	517.2749	23.9835	533.7546	AFQAR	y5	244.124549067	b2	2	296.6637	23.9835	74.06	296.6637	23.9835	74.06
998	LQAEAFQAR	MICSTQLDR	3	345.1857	15.989	356.1722	345.1857	15.989	356.1722	AFQAR	y5	244.124549067	b2	1	592.3202	47.967	147.1128	592.3202	47.967	147.1128
998	LQAEAFQAR	MICSTQLDR	3	345.1857	15.989	356.1722	345.1857	15.989	356.1722	AFQAR	y5	244.124549067	b2	2	296.6637	23.9835	74.06	296.6637	23.9835	74.06
998	LQAEAFQAR	MICSTQLDR	2	517.2749	23.9835	541.7521	517.2749	23.9835	541.7521	AFQAR	y5	244.124549067	b2	1	592.3202	47.967	147.1128	592.3202	47.967	147.1128
998	LQAEAFQAR	MICSTQLDR	2	517.2749	23.9835	541.7521	517.2749	23.9835	541.7521	AFQAR	y5	244.124549067	b2	2	296.6637	23.9835	74.06	296.6637	23.9835	74.06
998	LQAEAFQAR	MICSTQLDR	3	345.1857	15.989	361.5038	345.1857	15.989	361.5038	AFQAR	y5	244.124549067	b2	1	592.3202	47.967	147.1128	592.3202	47.967	147.1128
998	LQAEAFQAR	MICSTQLDR	3	345.1857	15.989	361.5038	345.1857	15.989	361.5038	AFQAR	y5	244.124549067	b2	2	296.6637	23.9835	74.06	296.6637	23.9835	74.06
998	LQAEAFQAR	MICSTQLDR	2	517.2749	23.9835	562.2654	517.2749	23.9835	562.2654	AFQAR	y5	244.124549067	b2	1	592.3202	47.967	147.1128	592.3202	47.967	147.1128
998	LQAEAFQAR	MICSTQLDR	2	517.2749	23.9835	562.2654	517.2749	23.9835	562.2654	AFQAR	y5	244.124549067	b2	2	296.6637	23.9835	74.06	296.6637	23.9835	74.06
998	LQAEAFQAR	MICSTQLDR	3	345.1857	15.989	375.1793	345.1857	15.989	375.1793	AFQAR	y5	244.124549067	b2	1	592.3202	47.967	147.1128	592.3202	47.967	147.1128
998	LQAEAFQAR	MICSTQLDR	3	345.1857	15.989	375.1793	345.1857	15.989	375.1793	AFQAR	y5	244.124549067	b2	2	296.6637	23.9835	74.06	296.6637	23.9835	74.06
998	LQAEAFQAR	MICSTQLDR	2	517.2749	23.9835	570.2628	517.2749	23.9835	570.2628	AFQAR	y5	244.124549067	b2	1	592.3202	47.967	147.1128	592.3202	47.967	147.1128
998	LQAEAFQAR	MICSTQLDR	2	517.2749	23.9835	570.2628	517.2749	23.9835	570.2628	AFQAR	y5	244.124549067	b2	2	296.6637	23.9835	74.06	296.6637	23.9835	74.06
998	LQAEAFQAR	MICSTQLDR	3	345.1857	15.989	380.511	345.1857	15.989	380.511	AFQAR	y5	244.124549067	b2	1	592.3202	47.967	147.1128	592.3202	47.967	147.1128
998	LQAEAFQAR	MICSTQLDR	3	345.1857	15.989	380.511	345.1857	15.989	380.511	AFQAR	y5	244.124549067	b2	2	296.6637	23.9835	74.06	296.6637	23.9835	74.06
998	LQAEAFQAR	MICSTQLDR	2	517.2749	23.9835	533.7546	517.2749	23.9835	533.7546	AFQAR	y5	821.37015205019	y7	1	592.3202	47.967	147.1128	592.3202	47.967	147.1128
998	LQAEAFQAR	MICSTQLDR	2	517.2749	23.9835	533.7546	517.2749	23.9835	533.7546	AFQAR	y5	821.37015205019	y7	2	296.6637	23.9835	74.06	296.6637	23.9835	74.06
998	LQAEAFQAR	MICSTQLDR	3	345.1857	15.989	356.1722	345.1857	15.989	356.1722	AFQAR	y5	821.37015205019	y7	1	592.3202	47.967	147.1128	592.3202	47.967	147.1128
998	LQAEAFQAR	MICSTQLDR	3	345.1857	15.989	356.1722	345.1857	15.989	356.1722	AFQAR	y5	821.37015205019	y7	2	296.6637	23.9835	74.06	296.6637	23.9835	74.06
998	LQAEAFQAR	MICSTQLDR	2	517.2749	23.9835	541.7521	517.2749	23.9835	541.7521	AFQAR	y5	821.37015205019	y7	1	592.3202	47.967	147.1128	592.3202	47.967	147.1128
998	LQAEAFQAR	MICSTQLDR	2	517.2749	23.9835	541.7521	517.2749	23.9835	541.7521	AFQAR	y5	821.37015205019	y7	2	296.6637	23.9835	74.06	296.6637	23.9835	74.06
998	LQAEAFQAR	MICSTQLDR	3	345.1857	15.989	361.5038	345.1857	15.989	361.5038	AFQAR	y5	821.37015205019	y7	1	592.3202	47.967	147.1128	592.3202	47.967	147.1128
998	LQAEAFQAR	MICSTQLDR	3	345.1857	15.989	361.5038	345.1857	15.989	361.5038	AFQAR	y5	821.37015205019	y7	2	296.6637	23.9835	74.06	296.6637	23.9835	74.06
998	LQAEAFQAR	MICSTQLDR	2	517.2749	23.9835	562.2654	517.2749	23.9835	562.2654	AFQAR	y5	821.37015205019	y7	1	592.3202	47.967	147.1128	592.3202	47.967	147.1128
998	LQAEAFQAR	MICSTQLDR	2	517.2749	23.9835	562.2654	517.2749	23.9835	562.2654	AFQAR	y5	821.37015205019	y7	2	296.6637	23.9835	74.06	296.6637	23.9835	74.06
998	LQAEAFQAR	MICSTQLDR	3	345.1857	15.989	375.1793	345.1857	15.989	375.1793	AFQAR	y5	821.37015205019	y7	1	592.3202	47.967	147.1128	592.3202	47.967	147.1128
998	LQAEAFQAR	MICSTQLDR	3	345.1857	15.989	375.1793	345.1857	15.989	375.1793	AFQAR	y5	821.37015205019	y7	2	296.6637	23.9835	74.06	296.6637	23.9835	74.06
998	LQAEAFQAR	MICSTQLDR	2	517.2749	23.9835	570.2628	517.2749	23.9835	570.2628	AFQAR	y5	821.37015205019	y7	1	592.3202	47.967	147.1128	592.3202	47.967	147.1128
998	LQAEAFQAR	MICSTQLDR	2	517.2749	23.9835	570.2628	517.2749	23.9835	570.2628	AFQAR	y5	821.37015205019	y7	2	296.6637	23.9835	74.06	296.6637	23.9835	74.06
998	LQAEAFQAR	MICSTQLDR	3	345.1857	15.989	380.511	345.1857	15.989	380.511	AFQAR	y5	821.37015205019	y7	1	592.3202	47.967	147.1128	592.3202	47.967	147.1128
998	LQAEAFQAR	MICSTQLDR	3	345.1857	15.989	380.511	345.1857	15.989	380.511	AFQAR	y5	821.37015205019	y7	2	296.6637	23.9835	74.06	296.6637	23.9835	74.06
998	LQAEAFQAR	MICSTQLDR	2	517.2749	23.9835	533.7546	517.2749	23.9835	533.7546	AFQAR	y5	347.13373402655	b3	1	592.3202	47.967	147.1128	592.3202	47.967	147.1128
998	LQAEAFQAR	MICSTQLDR	2	517.2749	23.9835	533.7546	517.2749	23.9835	533.7546	AFQAR	y5	347.13373402655	b3	2	296.6637	23.9835	74.06	296.6637	23.9835	74.06
998	LQAEAFQAR	MICSTQLDR	3	345.1857	15.989	356.1722	345.1857	15.989	356.1722	AFQAR	y5	347.13373402655	b3	1	592.3202	47.967	147.1128	592.3202	47.967	147.1128
998	LQAEAFQAR	MICSTQLDR	3	345.1857	15.989	356.1722	345.1857	15.989	356.1722	AFQAR	y5	347.13373402655	b3	2	296.6637	23.9835	74.06	296.6637	23.9835	74.06
998	LQAEAFQAR	MICSTQLDR	2	517.2749	23.9835	541.7521	517.2749	23.9835	541.7521	AFQAR	y5	347.13373402655	b3	1	592.3202	47.967	147.1128	592.3202	47.967	147.1128
998	LQAEAFQAR	MICSTQLDR	2	517.2749	23.9835	541.7521	517.2749	23.9835	541.7521	AFQAR	y5	347.13373402655	b3	2	296.6637	23.9835	74.06	296.6637	23.9835	74.06
998	LQAEAFQAR	MICSTQLDR	3	345.1857	15.989	361.5038	345.1857	15.989	361.5038	AFQAR	y5	347.13373402655	b3	1	592.3202	47.967	147.1128	592.3202	47.967	147.1128
998	LQAEAFQAR	MICSTQLDR	3	345.1857	15.989	361.5038	345.1857	15.989	361.5038	AFQAR	y5	347.13373402655	b3	2	296.6637	23.9835	74.06	296.6637	23.9835	74.06
998	LQAEAFQAR	MICSTQLDR	2	517.2749	23.9835	562.2654	517.2749	23.9835	562.2654	AFQAR	y5	347.13373402655	b3	1	592.3202	47.967	147.1128	592.3202	47.967	147.1128
998	LQAEAFQAR	MICSTQLDR	2	517.2749	23.9835	562.2654	517.2749	23.9835	562.2654	AFQAR	y5	347.13373402655	b3	2	296.6637	23.9835	74.06	296.6637	23.9835	74.06
998	LQAEAFQAR	MICSTQLDR	3	345.1857	15.989	375.1793	345.1857	15.989	375.1793	AFQAR	y5	347.13373402655	b3	1	592.3202	47.967	147.1128	592.3202	47.967	147.1128
998	LQAEAFQAR	MICSTQLDR	3	345.1857	15.989	375.1793	345.1857	15.989	375.1793	AFQAR	y5	347.13373402655	b3	2	296.6637	23.9835	74.06	296.6637	23.9835	74.06
998	LQAEAFQAR	MICSTQLDR	2	517.2749	23.9835	570.2628	517.2749	23.9835	570.2628	AFQAR	y5	347.13373402655	b3	1	592.3202	47.967	147.1128	592.3202	47.967	147.1128
998	LQAEAFQAR	MICSTQLDR	2	517.2749	23.9835	570.2628	517.2749	23.9835	570.2628	AFQAR	y5	347.13373402655	b3	2	296.6637	23.9835	74.06	296.6637	23.9835	74.06
998	LQAEAFQAR	MICSTQLDR	3	345.1857	15.989	380.511	345.1857	15.989	380.511	AFQAR	y5	347.13373402655	b3	1	592.3202	47.967	147.1128	592.3202	47.967	147.1128
998	LQAEAFQAR	MICSTQLDR	3	345.1857	15.989	380.511	345.1857	15.989	380.511	AFQAR	y5	347.13373402655	b3	2	296.6637	23.9835	74.06	296.6637	23.9835	74.06
998	LQAEAFQAR	MICSTQLDR	2	517.2749	23.9835	533.7546	517.2749	23.9835	533.7546	AFQAR	y5	718.36096709064	y6	1	592.3202	47.967	147.1128	592.3202	47.967	147.1128
998	LQAEAFQAR	MICSTQLDR	2	517.2749	23.9835	533.7546	517.2749	23.9835	533.7546	AFQAR	y5	718.36096709064	y6	2	296.6637	23.9835	74.06	296.6637	23.9835	74.06
998	LQAEAFQAR	MICSTQLDR	3	345.1857	15.989	356.1722	345.1857	15.989	356.1722	AFQAR	y5	718.36096709064	y6	1	592.3202	47.967	147.1128	592.3202	47.967	147.1128
998	LQAEAFQAR	MICSTQLDR	3	345.1857	15.989	356.1722	345.1857	15.989	356.1722	AFQAR	y5	718.36096709064	y6	2	296.6637	23.9835	74.06	296.6637	23.9835	74.06
998	LQAEAFQAR	MICSTQLDR	2	517.2749	23.9835	541.7521	517.2749	23.9835	541.7521	AFQAR	y5	718.36096709064	y6	1	592.3202	47.967	147.1128	592.3202	47.967	147.1128
998	LQAEAFQAR	MICSTQLDR	2	517.2749	23.9835	541.7521	517.2749	23.9835	541.7521	AFQAR	y5	718.36096709064	y6	2	296.6637	23.9835	74.06	296.6637	23.9835	74.06
998	LQAEAFQAR	MICSTQLDR	3	345.1857	15.989	361.5038	345.1857	15.989	361.5038	AFQAR	y5	718.36096709064	y6	1	592.3202	47.967	147.1128	592.3202	47.967	147.1128
998	LQAEAFQAR	MICSTQLDR	3	345.1857	15.989	361.5038	345.1857	15.989	361.5038	AFQAR	y5	718.36096709064	y6	2	296.6637	23.9835	74.06	296.6637	23.9835	74.06
998	LQAEAFQAR	MICSTQLDR	2	517.2749	23.9835	562.2654	517.2749	23.9835	562.2654	AFQAR	y5	718.36096709064	y6	1	592.3202	47.967	147.1128	592.3202	47.967	147.1128
998	LQAEAFQAR	MICSTQLDR	2	517.2749	23.9835	562.2654	517.2749	23.9835	562.2654	AFQAR	y5	718.36096709064	y6	2	296.6637	23.9835	74.06	296.6637	23.9835	74.06
998	LQAEAFQAR	MICSTQLDR	3	345.1857	15.989	375.1793	345.1857	15.989	375.1793	AFQAR	y5	718.36096709064	y6	1	592.3202	47.967	147.1128	592.3202	47.967	147.1128
998	LQAEAFQAR	MICSTQLDR	3	345.1857	15.989	375.1793	345.1857	15.989	375.1793	AFQAR	y5	718.36096709064	y6	2	296.6637	23.9835	74.06	296.6637	23.9835	74.06
998	LQAEAFQAR	MICSTQLDR	2	517.2749	23.9835	570.2628	517.2749	23.9835	570.2628	AFQAR	y5	718.36096709064	y6	1	592.3202	47.967	147.1128	592.3202	47.967	147.1128
998	LQAEAFQAR	MICSTQLDR	2	517.2749	23.9835	570.2628	517.2749	23.9835	570.2628	AFQAR	y5	718.36096709064	y6	2	296.6637	23.9835	74.06	296.6637	23.9835	74.06
998	LQAEAFQAR	MICSTQLDR	3	345.1857	15.989	380.511	345.1857	15.989	380.511	AFQAR	y5	718.36096709064	y6	1	592.3202	47.967	147.1128	592.3202	47.967	147.1128
998	LQAEAFQAR	MICSTQLDR	3	345.1857	15.989	380.511	345.1857	15.989	380.511	AFQAR	y5	718.36096709064	y6	2	296.6637	23.9835	74.06	296.6637	23.9835	74.06
998	LQAEAFQAR	MICSTQLDR	2	517.2749	23.9835	533.7546	517.2749	23.9835	533.7546	AFQAR	y5	434.16576243127	b4	1	592.3202	47.967	147.1128	592.3202	47.967	147.1128
998	LQAEAFQAR	MICSTQLDR	2	517.2749	23.9835	533.7546	517.2749	23.9835	533.7546	AFQAR	y5	434.16576243127	b4	2	296.6637	23.9835	74.06	296.6637	23.9835	74.06
998	LQAEAFQAR	MICSTQLDR	3	345.1857	15.989	356.1722	345.1857	15.989	356.1722	AFQAR	y5	434.16576243127	b4	1	592.3202	47.967	147.1128	592.3202	47.967	147.1128
998	LQAEAFQAR	MICSTQLDR	3	345.1857	15.989	356.1722	345.1857	15.989	356.1722	AFQAR	y5	434.16576243127	b4	2	296.6637	23.9835	74.06	296.6637	23.9835	74.06
998	LQAEAFQAR	MICSTQLDR	2	517.2749	23.9835	541.7521	517.2749	23.9835	541.7521	AFQAR	y5	434.16576243127	b4	1	592.3202	47.967	147.1128	592.3202	47.967	147.1128
998	LQAEAFQAR	MICSTQLDR	2	517.2749	23.9835	541.7521	517.2749	23.9835	541.7521	AFQAR	y5	434.16576243127	b4	2	296.6637	23.9835	74.06	296.6637	23.9835	74.06
998	LQAEAFQAR	MICSTQLDR	3	345.1857	15.989	361.5038	345.1857	15.989	361.5038	AFQAR	y5	434.16576243127	b4	1	592.3202	47.967	147.1128	592.3202	47.967	147.1128
998	LQAEAFQAR	MICSTQLDR	3	345.1857	15.989	361.5038	345.1857	15.989	361.5038	AFQAR	y5	434.16576243127	b4	2	296.6637	23.9835	74.06	296.6637	23.9835	74.06
998	LQAEAFQAR	MICSTQLDR	2	517.2749	23.9835	562.2654	517.2749	23.9835	562.2654	AFQAR	y5	434.16576243127	b4	1	592.3202	47.967	147.1128	592.3202	47.967	147.1128
998	LQAEAFQAR	MICSTQLDR	2	517.2749	23.9835	562.2654	517.2749	23.9835	562.2654	AFQAR	y5	434.16576243127	b4	2	296.6637	23.9835	74.06	296.6637	23.9835	74.06
998	LQAEAFQAR	MICSTQLDR	3	345.1857	15.989	375.1793	345.1857	15.989	375.1793	AFQAR	y5	434.16576243127	b4	1	592.3202	47.967	147.1128	592.3202	47.967	147.1128
998	LQAEAFQAR	MICSTQLDR	3	345.1857	15.989	375.1793	345.1857	15.989	375.1793	AFQAR	y5	434.16576243127	b4	2	296.6637	23.9835	74.06	296.6637	23.9835	74.06
998	LQAEAFQAR	MICSTQLDR	2	517.2749	23.9835	570.2628	517.2749	23.9835	570.2628	AFQAR	y5	434.16576243127	b4	1	592.3202	47.967	147.1128	592.3202	47.967	147.1128
998	LQAEAFQAR	MICSTQLDR	2	517.2749	23.9835	570.2628	517.2749	23.9835	570.2628	AFQAR	y5	434.16576243127	b4	2	296.6637	23.9835	74.06	296.6637	23.9835	74.06
998	LQAEAFQAR	MICSTQLDR	3	345.1857	15.989	380.511	345.1857	15.989	380.511	AFQAR	y5	434.16576243127	b4	1	592.3202	47.967	147.1128	592.3202	47.967	147.1128
998	LQAEAFQAR	MICSTQLDR	3	345.1857	15.989	380.511	345.1857	15.989	380.511	AFQAR	y5	434.16576243127	b4	2	296.6637	23.9835	74.06	296.6637	23.9835	74.06
998	LQAEAFQAR	MICSTQLDR	2	517.2749	23.9835	533.7546	517.2749	23.9835	533.7546	AFQAR	y5	631.32893868592	y5	1	592.3202	47.967	147.1128	592.3202	47.967	147.1128
998	LQAEAFQAR	MICSTQLDR	2	517.2749	23.9835	533.7546	517.2749	23.9835	533.7546	AFQAR	y5	631.32893868592	y5	2	296.6637	23.9835	74.06	296.6637	23.9835	74.06
998	LQAEAFQAR	MICSTQLDR	3	345.1857	15.989	356.1722	345.1857	15.989	356.1722	AFQAR	y5	631.32893868592	y5	1	592.3202	47.967	147.1128	592.3202	47.967	147.1128
998	LQAEAFQAR	MICSTQLDR	3	345.1857	15.989	356.1722	345.1857	15.989	356.1722	AFQAR	y5	631.32893868592	y5	2	296.6637	23.9835	74.06	296.6637	23.9835	74.06
998	LQAEAFQAR	MICSTQLDR	2	517.2749	23.9835	541.7521	517.2749	23.9835	541.7521	AFQAR	y5	631.32893868592	y5	1	592.3202	47.967	147.1128	592.3202	47.967	147.1128
998	LQAEAFQAR	MICSTQLDR	2	517.2749	23.9835	541.7521	517.2749	23.9835	541.7521	AFQAR	y5	631.32893868592	y5	2	296.6637	23.9835	74.06	296.6637	23.9835	74.06
998	LQAEAFQAR	MICSTQLDR	3	345.1857	15.989	361.5038	345.1857	15.989	361.5038	AFQAR	y5	631.32893868592	y5	1	592.3202	47.967	147.1128	592.3202	47.967	147.1128
998	LQAEAFQAR	MICSTQLDR	3	345.1857	15.989	361.5038	345.1857	15.989	361.5038	AFQAR	y5	631.32893868592	y5	2	296.6637	23.9835	74.06	296.6637	23.9835	74.06
998	LQAEAFQAR	MICSTQLDR	2	517.2749	23.9835	562.2654	517.2749	23.9835	562.2654	AFQAR	y5	631.32893868592	y5	1	592.3202	47.967	147.1128	592.3202	47.967	147.1128
998	LQAEAFQAR	MICSTQLDR	2	517.2749	23.9835	562.2654	517.2749	23.9835	562.2654	AFQAR	y5	631.32893868592	y5	2	296.6637	23.9835	74.06	296.6637	23.9835	74.06
998	LQAEAFQAR	MICSTQLDR	3	345.1857	15.989	375.1793	345.1857	15.989	375.1793	AFQAR	y5	631.32893868592	y5	1	592.3202	47.967	147.1128	592.3202	47.967	147.1128
998	LQAEAFQAR	MICSTQLDR	3	345.1857	15.989	375.1793	345.1857	15.989	375.1793	AFQAR	y5	631.32893868592	y5	2	296.6637	23.9835	74.06	296.6637	23.9835	74.06
998	LQAEAFQAR	MICSTQLDR	2	517.2749	23.9835	570.2628	517.2749	23.9835	570.2628	AFQAR	y5	631.32893868592	y5	1	592.3202	47.967	147.1128	592.3202	47.967	147.1128
998	LQAEAFQAR	MICSTQLDR	2	517.2749	23.9835	570.2628	517.2749	23.9835	570.2628	AFQAR	y5	631.32893868592	y5	2	296.6637	23.9835	74.06	296.6637	23.9835	74.06
998	LQAEAFQAR	MICSTQLDR	3	345.1857	15.989	380.511	345.1857	15.989	380.511	AFQAR	y5	631.32893868592	y5	1	592.3202	47.967	147.1128	592.3202	47.967	147.1128
998	LQAEAFQAR	MICSTQLDR	3	345.1857	15.989	380.511	345.1857	15.989	380.511	AFQAR	y5	631.32893868592	y5	2	296.6637	23.9835	74.06	296.6637	23.9835	74.06
998	LQAEAFQAR	MICSTQLDR	2	517.2749	23.9835	533.7546	517.2749	23.9835	533.7546	AFQAR	y5	535.21344090045	b5	1	592.3202	47.967	147.1128	592.3202	47.967	147.1128
998	LQAEAFQAR	MICSTQLDR	2	517.2749	23.9835	533.7546	517.2749	23.9835	533.7546	AFQAR	y5	535.21344090045	b5	2	296.6637	23.9835	74.06	296.6637	23.9835	74.06
998	LQAEAFQAR	MICSTQLDR	3	345.1857	15.989	356.1722	345.1857	15.989	356.1722	AFQAR	y5	535.21344090045	b5	1	592.3202	47.967	147.1128	592.3202	47.967	147.1128
998	LQAEAFQAR	MICSTQLDR	3	345.1857	15.989	356.1722	345.1857	15.989	356.1722	AFQAR	y5	535.21344090045	b5	2	296.6637	23.9835	74.06	296.6637	23.9835	74.06
998	LQAEAFQAR	MICSTQLDR	2	517.2749	23.9835	541.7521	517.2749	23.9835	541.7521	AFQAR	y5	535.21344090045	b5	1	592.3202	47.967	147.1128	592.3202	47.967	147.1128
998	LQAEAFQAR	MICSTQLDR	2	517.2749	23.9835	541.7521	517.2749	23.9835	541.7521	AFQAR	y5	535.21344090045	b5	2	296.6637	23.9835	74.06	296.6637	23.9835	74.06
998	LQAEAFQAR	MICSTQLDR	3	345.1857	15.989	361.5038	345.1857	15.989	361.5038	AFQAR	y5	535.21344090045	b5	1	592.3202	47.967	147.1128	592.3202	47.967	147.1128
998	LQAEAFQAR	MICSTQLDR	3	345.1857	15.989	361.5038	345.1857	15.989	361.5038	AFQAR	y5	535.21344090045	b5	2	296.6637	23.9835	74.06	296.6637	23.9835	74.06
998	LQAEAFQAR	MICSTQLDR	2	517.2749	23.9835	562.2654	517.2749	23.9835	562.2654	AFQAR	y5	535.21344090045	b5	1	592.3202	47.967	147.1128	592.3202	47.967	147.1128
998	LQAEAFQAR	MICSTQLDR	2	517.2749	23.9835	562.2654	517.2749	23.9835	562.2654	AFQAR	y5	535.21344090045	b5	2	296.6637	23.9835	74.06	296.6637	23.9835	74.06
998	LQAEAFQAR	MICSTQLDR	3	345.1857	15.989	375.1793	345.1857	15.989	375.1793	AFQAR	y5	535.21344090045	b5	1	592.3202	47.967	147.1128	592.3202	47.967	147.1128
998	LQAEAFQAR	MICSTQLDR	3	345.1857	15.989	375.1793	345.1857	15.989	375.1793	AFQAR	y5	535.21344090045	b5	2	296.6637	23.9835	74.06	296.6637	23.9835	74.06
998	LQAEAFQAR	MICSTQLDR	2	517.2749	23.9835	570.2628	517.2749	23.9835	570.2628	AFQAR	y5	535.21344090045	b5	1	592.3202	47.967	147.1128	592.3202	47.967	147.1128
998	LQAEAFQAR	MICSTQLDR	2	517.2749	23.9835	570.2628	517.2749	23.9835	570.2628	AFQAR	y5	535.21344090045	b5	2	296.6637	23.9835	74.06	296.6637	23.9835	74.06
998	LQAEAFQAR	MICSTQLDR	3	345.1857	15.989	380.511	345.1857	15.989	380.511	AFQAR	y5	535.21344090045	b5	1	592.3202	47.967	147.1128	592.3202	47.967	147.1128
998	LQAEAFQAR	MICSTQLDR	3	345.1857	15.989	380.511	345.1857	15.989	380.511	AFQAR	y5	535.21344090045	b5	2	296.6637	23.9835	74.06	296.6637	23.9835	74.06
998	LQAEAFQAR	MICSTQLDR	2	517.2749	23.9835	533.7546	517.2749	23.9835	533.7546	AFQAR	y5	530.28126021674	y4	1	592.3202	47.967	147.1128	592.3202	47.967	147.1128
998	LQAEAFQAR	MICSTQLDR	2	517.2749	23.9835	533.7546	517.2749	23.9835	533.7546	AFQAR	y5	530.28126021674	y4	2	296.6637	23.9835	74.06	296.6637	23.9835	74.06
998	LQAEAFQAR	MICSTQLDR	3	345.1857	15.989	356.1722	345.1857	15.989	356.1722	AFQAR	y5	530.28126021674	y4	1	592.3202	47.967	147.1128	592.3202	47.967	147.1128
998	LQAEAFQAR	MICSTQLDR	3	345.1857	15.989	356.1722	345.1857	15.989	356.1722	AFQAR	y5	530.28126021674	y4	2	296.6637	23.9835	74.06	296.6637	23.9835	74.06
998	LQAEAFQAR	MICSTQLDR	2	517.2749	23.9835	541.7521	517.2749	23.9835	541.7521	AFQAR	y5	530.28126021674	y4	1	592.3202	47.967	147.1128	592.3202	47.967	147.1128
998	LQAEAFQAR	MICSTQLDR	2	517.2749	23.9835	541.7521	517.2749	23.9835	541.7521	AFQAR	y5	530.28126021674	y4	2	296.6637	23.9835	74.06	296.6637	23.9835	74.06
998	LQAEAFQAR	MICSTQLDR	3	345.1857	15.989	361.5038	345.1857	15.989	361.5038	AFQAR	y5	530.28126021674	y4	1	592.3202	47.967	147.1128	592.3202	47.967	147.1128
998	LQAEAFQAR	MICSTQLDR	3	345.1857	15.989	361.5038	345.1857	15.989	361.5038	AFQAR	y5	530.28126021674	y4	2	296.6637	23.9835	74.06	296.6637	23.9835	74.06
998	LQAEAFQAR	MICSTQLDR	2	517.2749	23.9835	562.2654	517.2749	23.9835	562.2654	AFQAR	y5	530.28126021674	y4	1	592.3202	47.967	147.1128	592.3202	47.967	147.1128
998	LQAEAFQAR	MICSTQLDR	2	517.2749	23.9835	562.2654	517.2749	23.9835	562.2654	AFQAR	y5	530.28126021674	y4	2	296.6637	23.9835	74.06	296.6637	23.9835	74.06
998	LQAEAFQAR	MICSTQLDR	3	345.1857	15.989	375.1793	345.1857	15.989	375.1793	AFQAR	y5	530.28126021674	y4	1	592.3202	47.967	147.1128	592.3202	47.967	147.1128
998	LQAEAFQAR	MICSTQLDR	3	345.1857	15.989	375.1793	345.1857	15.989	375.1793	AFQAR	y5	530.28126021674	y4	2	296.6637	23.9835	74.06	296.6637	23.9835	74.06
998	LQAEAFQAR	MICSTQLDR	2	517.2749	23.9835	570.2628	517.2749	23.9835	570.2628	AFQAR	y5	530.28126021674	y4	1	592.3202	47.967	147.1128	592.3202	47.967	147.1128
998	LQAEAFQAR	MICSTQLDR	2	517.2749	23.9835	570.2628	517.2749	23.9835	570.2628	AFQAR	y5	530.28126021674	y4	2	296.6637	23.9835	74.06	296.6637	23.9835	74.06
998	LQAEAFQAR	MICSTQLDR	3	345.1857	15.989	380.511	345.1857	15.989	380.511	AFQAR	y5	530.28126021674	y4	1	592.3202	47.967	147.1128	592.3202	47.967	147.1128
998	LQAEAFQAR	MICSTQLDR	3	345.1857	15.989	380.511	345.1857	15.989	380.511	AFQAR	y5	530.28126021674	y4	2	296.6637	23.9835	74.06	296.6637	23.9835	74.06
998	LQAEAFQAR	MICSTQLDR	2	517.2749	23.9835	533.7546	517.2749	23.9835	533.7546	AFQAR	y5	663.27201840629	b6	1	592.3202	47.967	147.1128	592.3202	47.967	147.1128
998	LQAEAFQAR	MICSTQLDR	2	517.2749	23.9835	533.7546	517.2749	23.9835	533.7546	AFQAR	y5	663.27201840629	b6	2	296.6637	23.9835	74.06	296.6637	23.9835	74.06
998	LQAEAFQAR	MICSTQLDR	3	345.1857	15.989	356.1722	345.1857	15.989	356.1722	AFQAR	y5	663.27201840629	b6	1	592.3202	47.967	147.1128	592.3202	47.967	147.1128
998	LQAEAFQAR	MICSTQLDR	3	345.1857	15.989	356.1722	345.1857	15.989	356.1722	AFQAR	y5	663.27201840629	b6	2	296.6637	23.9835	74.06	296.6637	23.9835	74.06
998	LQAEAFQAR	MICSTQLDR	2	517.2749	23.9835	541.7521	517.2749	23.9835	541.7521	AFQAR	y5	663.27201840629	b6	1	592.3202	47.967	147.1128	592.3202	47.967	147.1128
998	LQAEAFQAR	MICSTQLDR	2	517.2749	23.9835	541.7521	517.2749	23.9835	541.7521	AFQAR	y5	663.27201840629	b6	2	296.6637	23.9835	74.06	296.6637	23.9835	74.06
998	LQAEAFQAR	MICSTQLDR	3	345.1857	15.989	361.5038	345.1857	15.989	361.5038	AFQAR	y5	663.27201840629	b6	1	592.3202	47.967	147.1128	592.3202	47.967	147.1128
998	LQAEAFQAR	MICSTQLDR	3	345.1857	15.989	361.5038	345.1857	15.989	361.5038	AFQAR	y5	663.27201840629	b6	2	296.6637	23.9835	74.06	296.6637	23.9835	74.06
998	LQAEAFQAR	MICSTQLDR	2	517.2749	23.9835	562.2654	517.2749	23.9835	562.2654	AFQAR	y5	663.27201840629	b6	1	592.3202	47.967	147.1128	592.3202	47.967	147.1128
998	LQAEAFQAR	MICSTQLDR	2	517.2749	23.9835	562.2654	517.2749	23.9835	562.2654	AFQAR	y5	663.27201840629	b6	2	296.6637	23.9835	74.06	296.6637	23.9835	74.06
998	LQAEAFQAR	MICSTQLDR	3	345.1857	15.989	375.1793	345.1857	15.989	375.1793	AFQAR	y5	663.27201840629	b6	1	592.3202	47.967	147.1128	592.3202	47.967	147.1128
998	LQAEAFQAR	MICSTQLDR	3	345.1857	15.989	375.1793	345.1857	15.989	375.1793	AFQAR	y5	663.27201840629	b6	2	296.6637	23.9835	74.06	296.6637	23.9835	74.06
998	LQAEAFQAR	MICSTQLDR	2	517.2749	23.9835	570.2628	517.2749	23.9835	570.2628	AFQAR	y5	663.27201840629	b6	1	592.3202	47.967	147.1128	592.3202	47.967	147.1128
998	LQAEAFQAR	MICSTQLDR	2	517.2749	23.9835	570.2628	517.2749	23.9835	570.2628	AFQAR	y5	663.27201840629	b6	2	296.6637	23.9835	74.06	296.6637	23.9835	74.06
998	LQAEAFQAR	MICSTQLDR	3	345.1857	15.989	380.511	345.1857	15.989	380.511	AFQAR	y5	663.27201840629	b6	1	592.3202	47.967	147.1128	592.3202	47.967	147.1128
998	LQAEAFQAR	MICSTQLDR	3	345.1857	15.989	380.511	345.1857	15.989	380.511	AFQAR	y5	663.27201840629	b6	2	296.6637	23.9835	74.06	296.6637	23.9835	74.06
998	LQAEAFQAR	MICSTQLDR	2	517.2749	23.9835	533.7546	517.2749	23.9835	533.7546	AFQAR	y5	402.2226827109	y3	1	592.3202	47.967	147.1128	592.3202	47.967	147.1128
998	LQAEAFQAR	MICSTQLDR	2	517.2749	23.9835	533.7546	517.2749	23.9835	533.7546	AFQAR	y5	402.2226827109	y3	2	296.6637	23.9835	74.06	296.6637	23.9835	74.06
998	LQAEAFQAR	MICSTQLDR	3	345.1857	15.989	356.1722	345.1857	15.989	356.1722	AFQAR	y5	402.2226827109	y3	1	592.3202	47.967	147.1128	592.3202	47.967	147.1128
998	LQAEAFQAR	MICSTQLDR	3	345.1857	15.989	356.1722	345.1857	15.989	356.1722	AFQAR	y5	402.2226827109	y3	2	296.6637	23.9835	74.06	296.6637	23.9835	74.06
998	LQAEAFQAR	MICSTQLDR	2	517.2749	23.9835	541.7521	517.2749	23.9835	541.7521	AFQAR	y5	402.2226827109	y3	1	592.3202	47.967	147.1128	592.3202	47.967	147.1128
998	LQAEAFQAR	MICSTQLDR	2	517.2749	23.9835	541.7521	517.2749	23.9835	541.7521	AFQAR	y5	402.2226827109	y3	2	296.6637	23.9835	74.06	296.6637	23.9835	74.06
998	LQAEAFQAR	MICSTQLDR	3	345.1857	15.989	361.5038	345.1857	15.989	361.5038	AFQAR	y5	402.2226827109	y3	1	592.3202	47.967	147.1128	592.3202	47.967	147.1128
998	LQAEAFQAR	MICSTQLDR	3	345.1857	15.989	361.5038	345.1857	15.989	361.5038	AFQAR	y5	402.2226827109	y3	2	296.6637	23.9835	74.06	296.6637	23.9835	74.06
998	LQAEAFQAR	MICSTQLDR	2	517.2749	23.9835	562.2654	517.2749	23.9835	562.2654	AFQAR	y5	402.2226827109	y3	1	592.3202	47.967	147.1128	592.3202	47.967	147.1128
998	LQAEAFQAR	MICSTQLDR	2	517.2749	23.9835	562.2654	517.2749	23.9835	562.2654	AFQAR	y5	402.2226827109	y3	2	296.6637	23.9835	74.06	296.6637	23.9835	74.06
998	LQAEAFQAR	MICSTQLDR	3	345.1857	15.989	375.1793	345.1857	15.989	375.1793	AFQAR	y5	402.2226827109	y3	1	592.3202	47.967	147.1128	592.3202	47.967	147.1128
998	LQAEAFQAR	MICSTQLDR	3	345.1857	15.989	375.1793	345.1857	15.989	375.1793	AFQAR	y5	402.2226827109	y3	2	296.6637	23.9835	74.06	296.6637	23.9835	74.06
998	LQAEAFQAR	MICSTQLDR	2	517.2749	23.9835	570.2628	517.2749	23.9835	570.2628	AFQAR	y5	402.2226827109	y3	1	592.3202	47.967	147.1128	592.3202	47.967	147.1128
998	LQAEAFQAR	MICSTQLDR	2	517.2749	23.9835	570.2628	517.2749	23.9835	570.2628	AFQAR	y5	402.2226827109	y3	2	296.6637	23.9835	74.06	296.6637	23.9835	74.06
998	LQAEAFQAR	MICSTQLDR	3	345.1857	15.989	380.511	345.1857	15.989	380.511	AFQAR	y5	402.2226827109	y3	1	592.3202	47.967	147.1128	592.3202	47.967	147.1128
998	LQAEAFQAR	MICSTQLDR	3	345.1857	15.989	380.511	345.1857	15.989	380.511	AFQAR	y5	402.2226827109	y3	2	296.6637	23.9835	74.06	296.6637	23.9835	74.06
998	LQAEAFQAR	MICSTQLDR	2	517.2749	23.9835	533.7546	517.2749	23.9835	533.7546	AFQAR	y5	776.35608238482	b7	1	592.3202	47.967	147.1128	592.3202	47.967	147.1128
998	LQAEAFQAR	MICSTQLDR	2	517.2749	23.9835	533.7546	517.2749	23.9835	533.7546	AFQAR	y5	776.35608238482	b7	2	296.6637	23.9835	74.06	296.6637	23.9835	74.06
998	LQAEAFQAR	MICSTQLDR	3	345.1857	15.989	356.1722	345.1857	15.989	356.1722	AFQAR	y5	776.35608238482	b7	1	592.3202	47.967	147.1128	592.3202	47.967	147.1128
998	LQAEAFQAR	MICSTQLDR	3	345.1857	15.989	356.1722	345.1857	15.989	356.1722	AFQAR	y5	776.35608238482	b7	2	296.6637	23.9835	74.06	296.6637	23.9835	74.06
998	LQAEAFQAR	MICSTQLDR	2	517.2749	23.9835	541.7521	517.2749	23.9835	541.7521	AFQAR	y5	776.35608238482	b7	1	592.3202	47.967	147.1128	592.3202	47.967	147.1128
998	LQAEAFQAR	MICSTQLDR	2	517.2749	23.9835	541.7521	517.2749	23.9835	541.7521	AFQAR	y5	776.35608238482	b7	2	296.6637	23.9835	74.06	296.6637	23.9835	74.06
998	LQAEAFQAR	MICSTQLDR	3	345.1857	15.989	361.5038	345.1857	15.989	361.5038	AFQAR	y5	776.35608238482	b7	1	592.3202	47.967	147.1128	592.3202	47.967	147.1128
998	LQAEAFQAR	MICSTQLDR	3	345.1857	15.989	361.5038	345.1857	15.989	361.5038	AFQAR	y5	776.35608238482	b7	2	296.6637	23.9835	74.06	296.6637	23.9835	74.06
998	LQAEAFQAR	MICSTQLDR	2	517.2749	23.9835	562.2654	517.2749	23.9835	562.2654	AFQAR	y5	776.35608238482	b7	1	592.3202	47.967	147.1128	592.3202	47.967	147.1128
998	LQAEAFQAR	MICSTQLDR	2	517.2749	23.9835	562.2654	517.2749	23.9835	562.2654	AFQAR	y5	776.35608238482	b7	2	296.6637	23.9835	74.06	296.6637	23.9835	74.06
998	LQAEAFQAR	MICSTQLDR	3	345.1857	15.989	375.1793	345.1857	15.989	375.1793	AFQAR	y5	776.35608238482	b7	1	592.3202	47.967	147.1128	592.3202	47.967	147.1128
998	LQAEAFQAR	MICSTQLDR	3	345.1857	15.989	375.1793	345.1857	15.989	375.1793	AFQAR	y5	776.35608238482	b7	2	296.6637	23.9835	74.06	296.6637	23.9835	74.06
998	LQAEAFQAR	MICSTQLDR	2	517.2749	23.9835	570.2628	517.2749	23.9835	570.2628	AFQAR	y5	776.35608238482	b7	1	592.3202	47.967	147.1128	592.3202	47.967	147.1128
998	LQAEAFQAR	MICSTQLDR	2	517.2749	23.9835	570.2628	517.2749	23.9835	570.2628	AFQAR	y5	776.35608238482	b7	2	296.6637	23.9835	74.06	296.6637	23.9835	74.06
998	LQAEAFQAR	MICSTQLDR	3	345.1857	15.989	380.511	345.1857	15.989	380.511	AFQAR	y5	776.35608238482	b7	1	592.3202	47.967	147.1128	592.3202	47.967	147.1128
998	LQAEAFQAR	MICSTQLDR	3	345.1857	15.989	380.511	345.1857	15.989	380.511	AFQAR	y5	776.35608238482	b7	2	296.6637	23.9835	74.06	296.6637	23.9835	74.06
998	LQAEAFQAR	MICSTQLDR	2	517.2749	23.9835	533.7546	517.2749	23.9835	533.7546	AFQAR	y5	289.13861873237	y2	1	592.3202	47.967	147.1128	592.3202	47.967	147.1128
998	LQAEAFQAR	MICSTQLDR	2	517.2749	23.9835	533.7546	517.2749	23.9835	533.7546	AFQAR	y5	289.13861873237	y2	2	296.6637	23.9835	74.06	296.6637	23.9835	74.06
998	LQAEAFQAR	MICSTQLDR	3	345.1857	15.989	356.1722	345.1857	15.989	356.1722	AFQAR	y5	289.13861873237	y2	1	592.3202	47.967	147.1128	592.3202	47.967	147.1128
998	LQAEAFQAR	MICSTQLDR	3	345.1857	15.989	356.1722	345.1857	15.989	356.1722	AFQAR	y5	289.13861873237	y2	2	296.6637	23.9835	74.06	296.6637	23.9835	74.06
998	LQAEAFQAR	MICSTQLDR	2	517.2749	23.9835	541.7521	517.2749	23.9835	541.7521	AFQAR	y5	289.13861873237	y2	1	592.3202	47.967	147.1128	592.3202	47.967	147.1128
998	LQAEAFQAR	MICSTQLDR	2	517.2749	23.9835	541.7521	517.2749	23.9835	541.7521	AFQAR	y5	289.13861873237	y2	2	296.6637	23.9835	74.06	296.6637	23.9835	74.06
998	LQAEAFQAR	MICSTQLDR	3	345.1857	15.989	361.5038	345.1857	15.989	361.5038	AFQAR	y5	289.13861873237	y2	1	592.3202	47.967	147.1128	592.3202	47.967	147.1128
998	LQAEAFQAR	MICSTQLDR	3	345.1857	15.989	361.5038	345.1857	15.989	361.5038	AFQAR	y5	289.13861873237	y2	2	296.6637	23.9835	74.06	296.6637	23.9835	74.06
998	LQAEAFQAR	MICSTQLDR	2	517.2749	23.9835	562.2654	517.2749	23.9835	562.2654	AFQAR	y5	289.13861873237	y2	1	592.3202	47.967	147.1128	592.3202	47.967	147.1128
998	LQAEAFQAR	MICSTQLDR	2	517.2749	23.9835	562.2654	517.2749	23.9835	562.2654	AFQAR	y5	289.13861873237	y2	2	296.6637	23.9835	74.06	296.6637	23.9835	74.06
998	LQAEAFQAR	MICSTQLDR	3	345.1857	15.989	375.1793	345.1857	15.989	375.1793	AFQAR	y5	289.13861873237	y2	1	592.3202	47.967	147.1128	592.3202	47.967	147.1128
998	LQAEAFQAR	MICSTQLDR	3	345.1857	15.989	375.1793	345.1857	15.989	375.1793	AFQAR	y5	289.13861873237	y2	2	296.6637	23.9835	74.06	296.6637	23.9835	74.06
998	LQAEAFQAR	MICSTQLDR	2	517.2749	23.9835	570.2628	517.2749	23.9835	570.2628	AFQAR	y5	289.13861873237	y2	1	592.3202	47.967	147.1128	592.3202	47.967	147.1128
998	LQAEAFQAR	MICSTQLDR	2	517.2749	23.9835	570.2628	517.2749	23.9835	570.2628	AFQAR	y5	289.13861873237	y2	2	296.6637	23.9835	74.06	296.6637	23.9835	74.06
998	LQAEAFQAR	MICSTQLDR	3	345.1857	15.989	380.511	345.1857	15.989	380.511	AFQAR	y5	289.13861873237	y2	1	592.3202	47.967	147.1128	592.3202	47.967	147.1128
998	LQAEAFQAR	MICSTQLDR	3	345.1857	15.989	380.511	345.1857	15.989	380.511	AFQAR	y5	289.13861873237	y2	2	296.6637	23.9835	74.06	296.6637	23.9835	74.06
998	LQAEAFQAR	MICSTQLDR	2	517.2749	23.9835	533.7546	517.2749	23.9835	533.7546	AFQAR	y5	891.38302540911	b8	1	592.3202	47.967	147.1128	592.3202	47.967	147.1128
998	LQAEAFQAR	MICSTQLDR	2	517.2749	23.9835	533.7546	517.2749	23.9835	533.7546	AFQAR	y5	891.38302540911	b8	2	296.6637	23.9835	74.06	296.6637	23.9835	74.06
998	LQAEAFQAR	MICSTQLDR	3	345.1857	15.989	356.1722	345.1857	15.989	356.1722	AFQAR	y5	891.38302540911	b8	1	592.3202	47.967	147.1128	592.3202	47.967	147.1128
998	LQAEAFQAR	MICSTQLDR	3	345.1857	15.989	356.1722	345.1857	15.989	356.1722	AFQAR	y5	891.38302540911	b8	2	296.6637	23.9835	74.06	296.6637	23.9835	74.06
998	LQAEAFQAR	MICSTQLDR	2	517.2749	23.9835	541.7521	517.2749	23.9835	541.7521	AFQAR	y5	891.38302540911	b8	1	592.3202	47.967	147.1128	592.3202	47.967	147.1128
998	LQAEAFQAR	MICSTQLDR	2	517.2749	23.9835	541.7521	517.2749	23.9835	541.7521	AFQAR	y5	891.38302540911	b8	2	296.6637	23.9835	74.06	296.6637	23.9835	74.06
998	LQAEAFQAR	MICSTQLDR	3	345.1857	15.989	361.5038	345.1857	15.989	361.5038	AFQAR	y5	891.38302540911	b8	1	592.3202	47.967	147.1128	592.3202	47.967	147.1128
998	LQAEAFQAR	MICSTQLDR	3	345.1857	15.989	361.5038	345.1857	15.989	361.5038	AFQAR	y5	891.38302540911	b8	2	296.6637	23.9835	74.06	296.6637	23.9835	74.06
998	LQAEAFQAR	MICSTQLDR	2	517.2749	23.9835	562.2654	517.2749	23.9835	562.2654	AFQAR	y5	891.38302540911	b8	1	592.3202	47.967	147.1128	592.3202	47.967	147.1128
998	LQAEAFQAR	MICSTQLDR	2	517.2749	23.9835	562.2654	517.2749	23.9835	562.2654	AFQAR	y5	891.38302540911	b8	2	296.6637	23.9835	74.06	296.6637	23.9835	74.06
998	LQAEAFQAR	MICSTQLDR	3	345.1857	15.989	375.1793	345.1857	15.989	375.1793	AFQAR	y5	891.38302540911	b8	1	592.3202	47.967	147.1128	592.3202	47.967	147.1128
998	LQAEAFQAR	MICSTQLDR	3	345.1857	15.989	375.1793	345.1857	15.989	375.1793	AFQAR	y5	891.38302540911	b8	2	296.6637	23.9835	74.06	296.6637	23.9835	74.06
998	LQAEAFQAR	MICSTQLDR	2	517.2749	23.9835	570.2628	517.2749	23.9835	570.2628	AFQAR	y5	891.38302540911	b8	1	592.3202	47.967	147.1128	592.3202	47.967	147.1128
998	LQAEAFQAR	MICSTQLDR	2	517.2749	23.9835	570.2628	517.2749	23.9835	570.2628	AFQAR	y5	891.38302540911	b8	2	296.6637	23.9835	74.06	296.6637	23.9835	74.06
998	LQAEAFQAR	MICSTQLDR	3	345.1857	15.989	380.511	345.1857	15.989	380.511	AFQAR	y5	891.38302540911	b8	1	592.3202	47.967	147.1128	592.3202	47.967	147.1128
998	LQAEAFQAR	MICSTQLDR	3	345.1857	15.989	380.511	345.1857	15.989	380.511	AFQAR	y5	891.38302540911	b8	2	296.6637	23.9835	74.06	296.6637	23.9835	74.06
998	LQAEAFQAR	MICSTQLDR	2	517.2749	23.9835	533.7546	517.2749	23.9835	533.7546	AFQAR	y5	174.11167570808	y1	1	592.3202	47.967	147.1128	592.3202	47.967	147.1128
998	LQAEAFQAR	MICSTQLDR	2	517.2749	23.9835	533.7546	517.2749	23.9835	533.7546	AFQAR	y5	174.11167570808	y1	2	296.6637	23.9835	74.06	296.6637	23.9835	74.06
998	LQAEAFQAR	MICSTQLDR	3	345.1857	15.989	356.1722	345.1857	15.989	356.1722	AFQAR	y5	174.11167570808	y1	1	592.3202	47.967	147.1128	592.3202	47.967	147.1128
998	LQAEAFQAR	MICSTQLDR	3	345.1857	15.989	356.1722	345.1857	15.989	356.1722	AFQAR	y5	174.11167570808	y1	2	296.6637	23.9835	74.06	296.6637	23.9835	74.06
998	LQAEAFQAR	MICSTQLDR	2	517.2749	23.9835	541.7521	517.2749	23.9835	541.7521	AFQAR	y5	174.11167570808	y1	1	592.3202	47.967	147.1128	592.3202	47.967	147.1128
998	LQAEAFQAR	MICSTQLDR	2	517.2749	23.9835	541.7521	517.2749	23.9835	541.7521	AFQAR	y5	174.11167570808	y1	2	296.6637	23.9835	74.06	296.6637	23.9835	74.06
998	LQAEAFQAR	MICSTQLDR	3	345.1857	15.989	361.5038	345.1857	15.989	361.5038	AFQAR	y5	174.11167570808	y1	1	592.3202	47.967	147.1128	592.3202	47.967	147.1128
998	LQAEAFQAR	MICSTQLDR	3	345.1857	15.989	361.5038	345.1857	15.989	361.5038	AFQAR	y5	174.11167570808	y1	2	296.6637	23.9835	74.06	296.6637	23.9835	74.06
998	LQAEAFQAR	MICSTQLDR	2	517.2749	23.9835	562.2654	517.2749	23.9835	562.2654	AFQAR	y5	174.11167570808	y1	1	592.3202	47.967	147.1128	592.3202	47.967	147.1128
998	LQAEAFQAR	MICSTQLDR	2	517.2749	23.9835	562.2654	517.2749	23.9835	562.2654	AFQAR	y5	174.11167570808	y1	2	296.6637	23.9835	74.06	296.6637	23.9835	74.06
998	LQAEAFQAR	MICSTQLDR	3	345.1857	15.989	375.1793	345.1857	15.989	375.1793	AFQAR	y5	174.11167570808	y1	1	592.3202	47.967	147.1128	592.3202	47.967	147.1128
998	LQAEAFQAR	MICSTQLDR	3	345.1857	15.989	375.1793	345.1857	15.989	375.1793	AFQAR	y5	174.11167570808	y1	2	296.6637	23.9835	74.06	296.6637	23.9835	74.06
998	LQAEAFQAR	MICSTQLDR	2	517.2749	23.9835	570.2628	517.2749	23.9835	570.2628	AFQAR	y5	174.11167570808	y1	1	592.3202	47.967	147.1128	592.3202	47.967	147.1128
998	LQAEAFQAR	MICSTQLDR	2	517.2749	23.9835	570.2628	517.2749	23.9835	570.2628	AFQAR	y5	174.11167570808	y1	2	296.6637	23.9835	74.06	296.6637	23.9835	74.06
998	LQAEAFQAR	MICSTQLDR	3	345.1857	15.989	380.511	345.1857	15.989	380.511	AFQAR	y5	174.11167570808	y1	1	592.3202	47.967	147.1128	592.3202	47.967	147.1128
998	LQAEAFQAR	MICSTQLDR	3	345.1857	15.989	380.511	345.1857	15.989	380.511	AFQAR	y5	174.11167570808	y1	2	296.6637	23.9835	74.06	296.6637	23.9835	74.06
998	LQAEAFQAR	LKVSSTAVR	2	517.2749	23.9835	480.7955	517.2749	23.9835	480.7955	AFQAR	y5	113.08406397853	b1	1	592.3202	47.967	147.1128	592.3202	47.967	147.1128
998	LQAEAFQAR	LKVSSTAVR	2	517.2749	23.9835	480.7955	517.2749	23.9835	480.7955	AFQAR	y5	113.08406397853	b1	2	296.6637	23.9835	74.06	296.6637	23.9835	74.06
998	LQAEAFQAR	LKVSSTAVR	3	345.1857	15.989	320.8661	345.1857	15.989	320.8661	AFQAR	y5	113.08406397853	b1	1	592.3202	47.967	147.1128	592.3202	47.967	147.1128
998	LQAEAFQAR	LKVSSTAVR	3	345.1857	15.989	320.8661	345.1857	15.989	320.8661	AFQAR	y5	113.08406397853	b1	2	296.6637	23.9835	74.06	296.6637	23.9835	74.06
998	LQAEAFQAR	LKVSSTAVR	2	517.2749	23.9835	565.8181	517.2749	23.9835	565.8181	AFQAR	y5	113.08406397853	b1	1	592.3202	47.967	147.1128	592.3202	47.967	147.1128
998	LQAEAFQAR	LKVSSTAVR	2	517.2749	23.9835	565.8181	517.2749	23.9835	565.8181	AFQAR	y5	113.08406397853	b1	2	296.6637	23.9835	74.06	296.6637	23.9835	74.06
998	LQAEAFQAR	LKVSSTAVR	3	345.1857	15.989	377.5478	345.1857	15.989	377.5478	AFQAR	y5	113.08406397853	b1	1	592.3202	47.967	147.1128	592.3202	47.967	147.1128
998	LQAEAFQAR	LKVSSTAVR	3	345.1857	15.989	377.5478	345.1857	15.989	377.5478	AFQAR	y5	113.08406397853	b1	2	296.6637	23.9835	74.06	296.6637	23.9835	74.06
998	LQAEAFQAR	LKVSSTAVR	2	517.2749	23.9835	480.7955	517.2749	23.9835	480.7955	AFQAR	y5	846.49231561518	y8	1	592.3202	47.967	147.1128	592.3202	47.967	147.1128
998	LQAEAFQAR	LKVSSTAVR	2	517.2749	23.9835	480.7955	517.2749	23.9835	480.7955	AFQAR	y5	846.49231561518	y8	2	296.6637	23.9835	74.06	296.6637	23.9835	74.06
998	LQAEAFQAR	LKVSSTAVR	3	345.1857	15.989	320.8661	345.1857	15.989	320.8661	AFQAR	y5	846.49231561518	y8	1	592.3202	47.967	147.1128	592.3202	47.967	147.1128
998	LQAEAFQAR	LKVSSTAVR	3	345.1857	15.989	320.8661	345.1857	15.989	320.8661	AFQAR	y5	846.49231561518	y8	2	296.6637	23.9835	74.06	296.6637	23.9835	74.06
998	LQAEAFQAR	LKVSSTAVR	2	517.2749	23.9835	565.8181	517.2749	23.9835	565.8181	AFQAR	y5	846.49231561518	y8	1	592.3202	47.967	147.1128	592.3202	47.967	147.1128
998	LQAEAFQAR	LKVSSTAVR	2	517.2749	23.9835	565.8181	517.2749	23.9835	565.8181	AFQAR	y5	846.49231561518	y8	2	296.6637	23.9835	74.06	296.6637	23.9835	74.06
998	LQAEAFQAR	LKVSSTAVR	3	345.1857	15.989	377.5478	345.1857	15.989	377.5478	AFQAR	y5	846.49231561518	y8	1	592.3202	47.967	147.1128	592.3202	47.967	147.1128
998	LQAEAFQAR	LKVSSTAVR	3	345.1857	15.989	377.5478	345.1857	15.989	377.5478	AFQAR	y5	846.49231561518	y8	2	296.6637	23.9835	74.06	296.6637	23.9835	74.06
998	LQAEAFQAR	LKVSSTAVR	2	517.2749	23.9835	480.7955	517.2749	23.9835	480.7955	AFQAR	y5	241.17902699372	b2	1	592.3202	47.967	147.1128	592.3202	47.967	147.1128
998	LQAEAFQAR	LKVSSTAVR	2	517.2749	23.9835	480.7955	517.2749	23.9835	480.7955	AFQAR	y5	241.17902699372	b2	2	296.6637	23.9835	74.06	296.6637	23.9835	74.06
998	LQAEAFQAR	LKVSSTAVR	3	345.1857	15.989	320.8661	345.1857	15.989	320.8661	AFQAR	y5	241.17902699372	b2	1	592.3202	47.967	147.1128	592.3202	47.967	147.1128
998	LQAEAFQAR	LKVSSTAVR	3	345.1857	15.989	320.8661	345.1857	15.989	320.8661	AFQAR	y5	241.17902699372	b2	2	296.6637	23.9835	74.06	296.6637	23.9835	74.06
998	LQAEAFQAR	LKVSSTAVR	2	517.2749	23.9835	565.8181	517.2749	23.9835	565.8181	AFQAR	y5	241.17902699372	b2	1	592.3202	47.967	147.1128	592.3202	47.967	147.1128
998	LQAEAFQAR	LKVSSTAVR	2	517.2749	23.9835	565.8181	517.2749	23.9835	565.8181	AFQAR	y5	241.17902699372	b2	2	296.6637	23.9835	74.06	296.6637	23.9835	74.06
998	LQAEAFQAR	LKVSSTAVR	3	345.1857	15.989	377.5478	345.1857	15.989	377.5478	AFQAR	y5	241.17902699372	b2	1	592.3202	47.967	147.1128	592.3202	47.967	147.1128
998	LQAEAFQAR	LKVSSTAVR	3	345.1857	15.989	377.5478	345.1857	15.989	377.5478	AFQAR	y5	241.17902699372	b2	2	296.6637	23.9835	74.06	296.6637	23.9835	74.06
998	LQAEAFQAR	LKVSSTAVR	2	517.2749	23.9835	480.7955	517.2749	23.9835	480.7955	AFQAR	y5	718.39735259999	y7	1	592.3202	47.967	147.1128	592.3202	47.967	147.1128
998	LQAEAFQAR	LKVSSTAVR	2	517.2749	23.9835	480.7955	517.2749	23.9835	480.7955	AFQAR	y5	718.39735259999	y7	2	296.6637	23.9835	74.06	296.6637	23.9835	74.06
998	LQAEAFQAR	LKVSSTAVR	3	345.1857	15.989	320.8661	345.1857	15.989	320.8661	AFQAR	y5	718.39735259999	y7	1	592.3202	47.967	147.1128	592.3202	47.967	147.1128
998	LQAEAFQAR	LKVSSTAVR	3	345.1857	15.989	320.8661	345.1857	15.989	320.8661	AFQAR	y5	718.39735259999	y7	2	296.6637	23.9835	74.06	296.6637	23.9835	74.06
998	LQAEAFQAR	LKVSSTAVR	2	517.2749	23.9835	565.8181	517.2749	23.9835	565.8181	AFQAR	y5	718.39735259999	y7	1	592.3202	47.967	147.1128	592.3202	47.967	147.1128
998	LQAEAFQAR	LKVSSTAVR	2	517.2749	23.9835	565.8181	517.2749	23.9835	565.8181	AFQAR	y5	718.39735259999	y7	2	296.6637	23.9835	74.06	296.6637	23.9835	74.06
998	LQAEAFQAR	LKVSSTAVR	3	345.1857	15.989	377.5478	345.1857	15.989	377.5478	AFQAR	y5	718.39735259999	y7	1	592.3202	47.967	147.1128	592.3202	47.967	147.1128
998	LQAEAFQAR	LKVSSTAVR	3	345.1857	15.989	377.5478	345.1857	15.989	377.5478	AFQAR	y5	718.39735259999	y7	2	296.6637	23.9835	74.06	296.6637	23.9835	74.06
998	LQAEAFQAR	LKVSSTAVR	2	517.2749	23.9835	480.7955	517.2749	23.9835	480.7955	AFQAR	y5	340.24744090779	b3	1	592.3202	47.967	147.1128	592.3202	47.967	147.1128
998	LQAEAFQAR	LKVSSTAVR	2	517.2749	23.9835	480.7955	517.2749	23.9835	480.7955	AFQAR	y5	340.24744090779	b3	2	296.6637	23.9835	74.06	296.6637	23.9835	74.06
998	LQAEAFQAR	LKVSSTAVR	3	345.1857	15.989	320.8661	345.1857	15.989	320.8661	AFQAR	y5	340.24744090779	b3	1	592.3202	47.967	147.1128	592.3202	47.967	147.1128
998	LQAEAFQAR	LKVSSTAVR	3	345.1857	15.989	320.8661	345.1857	15.989	320.8661	AFQAR	y5	340.24744090779	b3	2	296.6637	23.9835	74.06	296.6637	23.9835	74.06
998	LQAEAFQAR	LKVSSTAVR	2	517.2749	23.9835	565.8181	517.2749	23.9835	565.8181	AFQAR	y5	340.24744090779	b3	1	592.3202	47.967	147.1128	592.3202	47.967	147.1128
998	LQAEAFQAR	LKVSSTAVR	2	517.2749	23.9835	565.8181	517.2749	23.9835	565.8181	AFQAR	y5	340.24744090779	b3	2	296.6637	23.9835	74.06	296.6637	23.9835	74.06
998	LQAEAFQAR	LKVSSTAVR	3	345.1857	15.989	377.5478	345.1857	15.989	377.5478	AFQAR	y5	340.24744090779	b3	1	592.3202	47.967	147.1128	592.3202	47.967	147.1128
998	LQAEAFQAR	LKVSSTAVR	3	345.1857	15.989	377.5478	345.1857	15.989	377.5478	AFQAR	y5	340.24744090779	b3	2	296.6637	23.9835	74.06	296.6637	23.9835	74.06
998	LQAEAFQAR	LKVSSTAVR	2	517.2749	23.9835	480.7955	517.2749	23.9835	480.7955	AFQAR	y5	619.32893868592	y6	1	592.3202	47.967	147.1128	592.3202	47.967	147.1128
998	LQAEAFQAR	LKVSSTAVR	2	517.2749	23.9835	480.7955	517.2749	23.9835	480.7955	AFQAR	y5	619.32893868592	y6	2	296.6637	23.9835	74.06	296.6637	23.9835	74.06
998	LQAEAFQAR	LKVSSTAVR	3	345.1857	15.989	320.8661	345.1857	15.989	320.8661	AFQAR	y5	619.32893868592	y6	1	592.3202	47.967	147.1128	592.3202	47.967	147.1128
998	LQAEAFQAR	LKVSSTAVR	3	345.1857	15.989	320.8661	345.1857	15.989	320.8661	AFQAR	y5	619.32893868592	y6	2	296.6637	23.9835	74.06	296.6637	23.9835	74.06
998	LQAEAFQAR	LKVSSTAVR	2	517.2749	23.9835	565.8181	517.2749	23.9835	565.8181	AFQAR	y5	619.32893868592	y6	1	592.3202	47.967	147.1128	592.3202	47.967	147.1128
998	LQAEAFQAR	LKVSSTAVR	2	517.2749	23.9835	565.8181	517.2749	23.9835	565.8181	AFQAR	y5	619.32893868592	y6	2	296.6637	23.9835	74.06	296.6637	23.9835	74.06
998	LQAEAFQAR	LKVSSTAVR	3	345.1857	15.989	377.5478	345.1857	15.989	377.5478	AFQAR	y5	619.32893868592	y6	1	592.3202	47.967	147.1128	592.3202	47.967	147.1128
998	LQAEAFQAR	LKVSSTAVR	3	345.1857	15.989	377.5478	345.1857	15.989	377.5478	AFQAR	y5	619.32893868592	y6	2	296.6637	23.9835	74.06	296.6637	23.9835	74.06
998	LQAEAFQAR	LKVSSTAVR	2	517.2749	23.9835	480.7955	517.2749	23.9835	480.7955	AFQAR	y5	427.27946931251	b4	1	592.3202	47.967	147.1128	592.3202	47.967	147.1128
998	LQAEAFQAR	LKVSSTAVR	2	517.2749	23.9835	480.7955	517.2749	23.9835	480.7955	AFQAR	y5	427.27946931251	b4	2	296.6637	23.9835	74.06	296.6637	23.9835	74.06
998	LQAEAFQAR	LKVSSTAVR	3	345.1857	15.989	320.8661	345.1857	15.989	320.8661	AFQAR	y5	427.27946931251	b4	1	592.3202	47.967	147.1128	592.3202	47.967	147.1128
998	LQAEAFQAR	LKVSSTAVR	3	345.1857	15.989	320.8661	345.1857	15.989	320.8661	AFQAR	y5	427.27946931251	b4	2	296.6637	23.9835	74.06	296.6637	23.9835	74.06
998	LQAEAFQAR	LKVSSTAVR	2	517.2749	23.9835	565.8181	517.2749	23.9835	565.8181	AFQAR	y5	427.27946931251	b4	1	592.3202	47.967	147.1128	592.3202	47.967	147.1128
998	LQAEAFQAR	LKVSSTAVR	2	517.2749	23.9835	565.8181	517.2749	23.9835	565.8181	AFQAR	y5	427.27946931251	b4	2	296.6637	23.9835	74.06	296.6637	23.9835	74.06
998	LQAEAFQAR	LKVSSTAVR	3	345.1857	15.989	377.5478	345.1857	15.989	377.5478	AFQAR	y5	427.27946931251	b4	1	592.3202	47.967	147.1128	592.3202	47.967	147.1128
998	LQAEAFQAR	LKVSSTAVR	3	345.1857	15.989	377.5478	345.1857	15.989	377.5478	AFQAR	y5	427.27946931251	b4	2	296.6637	23.9835	74.06	296.6637	23.9835	74.06
998	LQAEAFQAR	LKVSSTAVR	2	517.2749	23.9835	480.7955	517.2749	23.9835	480.7955	AFQAR	y5	532.2969102812	y5	1	592.3202	47.967	147.1128	592.3202	47.967	147.1128
998	LQAEAFQAR	LKVSSTAVR	2	517.2749	23.9835	480.7955	517.2749	23.9835	480.7955	AFQAR	y5	532.2969102812	y5	2	296.6637	23.9835	74.06	296.6637	23.9835	74.06
998	LQAEAFQAR	LKVSSTAVR	3	345.1857	15.989	320.8661	345.1857	15.989	320.8661	AFQAR	y5	532.2969102812	y5	1	592.3202	47.967	147.1128	592.3202	47.967	147.1128
998	LQAEAFQAR	LKVSSTAVR	3	345.1857	15.989	320.8661	345.1857	15.989	320.8661	AFQAR	y5	532.2969102812	y5	2	296.6637	23.9835	74.06	296.6637	23.9835	74.06
998	LQAEAFQAR	LKVSSTAVR	2	517.2749	23.9835	565.8181	517.2749	23.9835	565.8181	AFQAR	y5	532.2969102812	y5	1	592.3202	47.967	147.1128	592.3202	47.967	147.1128
998	LQAEAFQAR	LKVSSTAVR	2	517.2749	23.9835	565.8181	517.2749	23.9835	565.8181	AFQAR	y5	532.2969102812	y5	2	296.6637	23.9835	74.06	296.6637	23.9835	74.06
998	LQAEAFQAR	LKVSSTAVR	3	345.1857	15.989	377.5478	345.1857	15.989	377.5478	AFQAR	y5	532.2969102812	y5	1	592.3202	47.967	147.1128	592.3202	47.967	147.1128
998	LQAEAFQAR	LKVSSTAVR	3	345.1857	15.989	377.5478	345.1857	15.989	377.5478	AFQAR	y5	532.2969102812	y5	2	296.6637	23.9835	74.06	296.6637	23.9835	74.06
998	LQAEAFQAR	LKVSSTAVR	2	517.2749	23.9835	480.7955	517.2749	23.9835	480.7955	AFQAR	y5	514.31149771723	b5	1	592.3202	47.967	147.1128	592.3202	47.967	147.1128
998	LQAEAFQAR	LKVSSTAVR	2	517.2749	23.9835	480.7955	517.2749	23.9835	480.7955	AFQAR	y5	514.31149771723	b5	2	296.6637	23.9835	74.06	296.6637	23.9835	74.06
998	LQAEAFQAR	LKVSSTAVR	3	345.1857	15.989	320.8661	345.1857	15.989	320.8661	AFQAR	y5	514.31149771723	b5	1	592.3202	47.967	147.1128	592.3202	47.967	147.1128
998	LQAEAFQAR	LKVSSTAVR	3	345.1857	15.989	320.8661	345.1857	15.989	320.8661	AFQAR	y5	514.31149771723	b5	2	296.6637	23.9835	74.06	296.6637	23.9835	74.06
998	LQAEAFQAR	LKVSSTAVR	2	517.2749	23.9835	565.8181	517.2749	23.9835	565.8181	AFQAR	y5	514.31149771723	b5	1	592.3202	47.967	147.1128	592.3202	47.967	147.1128
998	LQAEAFQAR	LKVSSTAVR	2	517.2749	23.9835	565.8181	517.2749	23.9835	565.8181	AFQAR	y5	514.31149771723	b5	2	296.6637	23.9835	74.06	296.6637	23.9835	74.06
998	LQAEAFQAR	LKVSSTAVR	3	345.1857	15.989	377.5478	345.1857	15.989	377.5478	AFQAR	y5	514.31149771723	b5	1	592.3202	47.967	147.1128	592.3202	47.967	147.1128
998	LQAEAFQAR	LKVSSTAVR	3	345.1857	15.989	377.5478	345.1857	15.989	377.5478	AFQAR	y5	514.31149771723	b5	2	296.6637	23.9835	74.06	296.6637	23.9835	74.06
998	LQAEAFQAR	LKVSSTAVR	2	517.2749	23.9835	480.7955	517.2749	23.9835	480.7955	AFQAR	y5	445.26488187648	y4	1	592.3202	47.967	147.1128	592.3202	47.967	147.1128
998	LQAEAFQAR	LKVSSTAVR	2	517.2749	23.9835	480.7955	517.2749	23.9835	480.7955	AFQAR	y5	445.26488187648	y4	2	296.6637	23.9835	74.06	296.6637	23.9835	74.06
998	LQAEAFQAR	LKVSSTAVR	3	345.1857	15.989	320.8661	345.1857	15.989	320.8661	AFQAR	y5	445.26488187648	y4	1	592.3202	47.967	147.1128	592.3202	47.967	147.1128
998	LQAEAFQAR	LKVSSTAVR	3	345.1857	15.989	320.8661	345.1857	15.989	320.8661	AFQAR	y5	445.26488187648	y4	2	296.6637	23.9835	74.06	296.6637	23.9835	74.06
998	LQAEAFQAR	LKVSSTAVR	2	517.2749	23.9835	565.8181	517.2749	23.9835	565.8181	AFQAR	y5	445.26488187648	y4	1	592.3202	47.967	147.1128	592.3202	47.967	147.1128
998	LQAEAFQAR	LKVSSTAVR	2	517.2749	23.9835	565.8181	517.2749	23.9835	565.8181	AFQAR	y5	445.26488187648	y4	2	296.6637	23.9835	74.06	296.6637	23.9835	74.06
998	LQAEAFQAR	LKVSSTAVR	3	345.1857	15.989	377.5478	345.1857	15.989	377.5478	AFQAR	y5	445.26488187648	y4	1	592.3202	47.967	147.1128	592.3202	47.967	147.1128
998	LQAEAFQAR	LKVSSTAVR	3	345.1857	15.989	377.5478	345.1857	15.989	377.5478	AFQAR	y5	445.26488187648	y4	2	296.6637	23.9835	74.06	296.6637	23.9835	74.06
998	LQAEAFQAR	LKVSSTAVR	2	517.2749	23.9835	480.7955	517.2749	23.9835	480.7955	AFQAR	y5	615.35917618641	b6	1	592.3202	47.967	147.1128	592.3202	47.967	147.1128
998	LQAEAFQAR	LKVSSTAVR	2	517.2749	23.9835	480.7955	517.2749	23.9835	480.7955	AFQAR	y5	615.35917618641	b6	2	296.6637	23.9835	74.06	296.6637	23.9835	74.06
998	LQAEAFQAR	LKVSSTAVR	3	345.1857	15.989	320.8661	345.1857	15.989	320.8661	AFQAR	y5	615.35917618641	b6	1	592.3202	47.967	147.1128	592.3202	47.967	147.1128
998	LQAEAFQAR	LKVSSTAVR	3	345.1857	15.989	320.8661	345.1857	15.989	320.8661	AFQAR	y5	615.35917618641	b6	2	296.6637	23.9835	74.06	296.6637	23.9835	74.06
998	LQAEAFQAR	LKVSSTAVR	2	517.2749	23.9835	565.8181	517.2749	23.9835	565.8181	AFQAR	y5	615.35917618641	b6	1	592.3202	47.967	147.1128	592.3202	47.967	147.1128
998	LQAEAFQAR	LKVSSTAVR	2	517.2749	23.9835	565.8181	517.2749	23.9835	565.8181	AFQAR	y5	615.35917618641	b6	2	296.6637	23.9835	74.06	296.6637	23.9835	74.06
998	LQAEAFQAR	LKVSSTAVR	3	345.1857	15.989	377.5478	345.1857	15.989	377.5478	AFQAR	y5	615.35917618641	b6	1	592.3202	47.967	147.1128	592.3202	47.967	147.1128
998	LQAEAFQAR	LKVSSTAVR	3	345.1857	15.989	377.5478	345.1857	15.989	377.5478	AFQAR	y5	615.35917618641	b6	2	296.6637	23.9835	74.06	296.6637	23.9835	74.06
998	LQAEAFQAR	LKVSSTAVR	2	517.2749	23.9835	480.7955	517.2749	23.9835	480.7955	AFQAR	y5	344.2172034073	y3	1	592.3202	47.967	147.1128	592.3202	47.967	147.1128
998	LQAEAFQAR	LKVSSTAVR	2	517.2749	23.9835	480.7955	517.2749	23.9835	480.7955	AFQAR	y5	344.2172034073	y3	2	296.6637	23.9835	74.06	296.6637	23.9835	74.06
998	LQAEAFQAR	LKVSSTAVR	3	345.1857	15.989	320.8661	345.1857	15.989	320.8661	AFQAR	y5	344.2172034073	y3	1	592.3202	47.967	147.1128	592.3202	47.967	147.1128
998	LQAEAFQAR	LKVSSTAVR	3	345.1857	15.989	320.8661	345.1857	15.989	320.8661	AFQAR	y5	344.2172034073	y3	2	296.6637	23.9835	74.06	296.6637	23.9835	74.06
998	LQAEAFQAR	LKVSSTAVR	2	517.2749	23.9835	565.8181	517.2749	23.9835	565.8181	AFQAR	y5	344.2172034073	y3	1	592.3202	47.967	147.1128	592.3202	47.967	147.1128
998	LQAEAFQAR	LKVSSTAVR	2	517.2749	23.9835	565.8181	517.2749	23.9835	565.8181	AFQAR	y5	344.2172034073	y3	2	296.6637	23.9835	74.06	296.6637	23.9835	74.06
998	LQAEAFQAR	LKVSSTAVR	3	345.1857	15.989	377.5478	345.1857	15.989	377.5478	AFQAR	y5	344.2172034073	y3	1	592.3202	47.967	147.1128	592.3202	47.967	147.1128
998	LQAEAFQAR	LKVSSTAVR	3	345.1857	15.989	377.5478	345.1857	15.989	377.5478	AFQAR	y5	344.2172034073	y3	2	296.6637	23.9835	74.06	296.6637	23.9835	74.06
998	LQAEAFQAR	LKVSSTAVR	2	517.2749	23.9835	480.7955	517.2749	23.9835	480.7955	AFQAR	y5	686.39628997156	b7	1	592.3202	47.967	147.1128	592.3202	47.967	147.1128
998	LQAEAFQAR	LKVSSTAVR	2	517.2749	23.9835	480.7955	517.2749	23.9835	480.7955	AFQAR	y5	686.39628997156	b7	2	296.6637	23.9835	74.06	296.6637	23.9835	74.06
998	LQAEAFQAR	LKVSSTAVR	3	345.1857	15.989	320.8661	345.1857	15.989	320.8661	AFQAR	y5	686.39628997156	b7	1	592.3202	47.967	147.1128	592.3202	47.967	147.1128
998	LQAEAFQAR	LKVSSTAVR	3	345.1857	15.989	320.8661	345.1857	15.989	320.8661	AFQAR	y5	686.39628997156	b7	2	296.6637	23.9835	74.06	296.6637	23.9835	74.06
998	LQAEAFQAR	LKVSSTAVR	2	517.2749	23.9835	565.8181	517.2749	23.9835	565.8181	AFQAR	y5	686.39628997156	b7	1	592.3202	47.967	147.1128	592.3202	47.967	147.1128
998	LQAEAFQAR	LKVSSTAVR	2	517.2749	23.9835	565.8181	517.2749	23.9835	565.8181	AFQAR	y5	686.39628997156	b7	2	296.6637	23.9835	74.06	296.6637	23.9835	74.06
998	LQAEAFQAR	LKVSSTAVR	3	345.1857	15.989	377.5478	345.1857	15.989	377.5478	AFQAR	y5	686.39628997156	b7	1	592.3202	47.967	147.1128	592.3202	47.967	147.1128
998	LQAEAFQAR	LKVSSTAVR	3	345.1857	15.989	377.5478	345.1857	15.989	377.5478	AFQAR	y5	686.39628997156	b7	2	296.6637	23.9835	74.06	296.6637	23.9835	74.06
998	LQAEAFQAR	LKVSSTAVR	2	517.2749	23.9835	480.7955	517.2749	23.9835	480.7955	AFQAR	y5	273.18008962215	y2	1	592.3202	47.967	147.1128	592.3202	47.967	147.1128
998	LQAEAFQAR	LKVSSTAVR	2	517.2749	23.9835	480.7955	517.2749	23.9835	480.7955	AFQAR	y5	273.18008962215	y2	2	296.6637	23.9835	74.06	296.6637	23.9835	74.06
998	LQAEAFQAR	LKVSSTAVR	3	345.1857	15.989	320.8661	345.1857	15.989	320.8661	AFQAR	y5	273.18008962215	y2	1	592.3202	47.967	147.1128	592.3202	47.967	147.1128
998	LQAEAFQAR	LKVSSTAVR	3	345.1857	15.989	320.8661	345.1857	15.989	320.8661	AFQAR	y5	273.18008962215	y2	2	296.6637	23.9835	74.06	296.6637	23.9835	74.06
998	LQAEAFQAR	LKVSSTAVR	2	517.2749	23.9835	565.8181	517.2749	23.9835	565.8181	AFQAR	y5	273.18008962215	y2	1	592.3202	47.967	147.1128	592.3202	47.967	147.1128
998	LQAEAFQAR	LKVSSTAVR	2	517.2749	23.9835	565.8181	517.2749	23.9835	565.8181	AFQAR	y5	273.18008962215	y2	2	296.6637	23.9835	74.06	296.6637	23.9835	74.06
998	LQAEAFQAR	LKVSSTAVR	3	345.1857	15.989	377.5478	345.1857	15.989	377.5478	AFQAR	y5	273.18008962215	y2	1	592.3202	47.967	147.1128	592.3202	47.967	147.1128
998	LQAEAFQAR	LKVSSTAVR	3	345.1857	15.989	377.5478	345.1857	15.989	377.5478	AFQAR	y5	273.18008962215	y2	2	296.6637	23.9835	74.06	296.6637	23.9835	74.06
998	LQAEAFQAR	LKVSSTAVR	2	517.2749	23.9835	480.7955	517.2749	23.9835	480.7955	AFQAR	y5	785.46470388563	b8	1	592.3202	47.967	147.1128	592.3202	47.967	147.1128
998	LQAEAFQAR	LKVSSTAVR	2	517.2749	23.9835	480.7955	517.2749	23.9835	480.7955	AFQAR	y5	785.46470388563	b8	2	296.6637	23.9835	74.06	296.6637	23.9835	74.06
998	LQAEAFQAR	LKVSSTAVR	3	345.1857	15.989	320.8661	345.1857	15.989	320.8661	AFQAR	y5	785.46470388563	b8	1	592.3202	47.967	147.1128	592.3202	47.967	147.1128
998	LQAEAFQAR	LKVSSTAVR	3	345.1857	15.989	320.8661	345.1857	15.989	320.8661	AFQAR	y5	785.46470388563	b8	2	296.6637	23.9835	74.06	296.6637	23.9835	74.06
998	LQAEAFQAR	LKVSSTAVR	2	517.2749	23.9835	565.8181	517.2749	23.9835	565.8181	AFQAR	y5	785.46470388563	b8	1	592.3202	47.967	147.1128	592.3202	47.967	147.1128
998	LQAEAFQAR	LKVSSTAVR	2	517.2749	23.9835	565.8181	517.2749	23.9835	565.8181	AFQAR	y5	785.46470388563	b8	2	296.6637	23.9835	74.06	296.6637	23.9835	74.06
998	LQAEAFQAR	LKVSSTAVR	3	345.1857	15.989	377.5478	345.1857	15.989	377.5478	AFQAR	y5	785.46470388563	b8	1	592.3202	47.967	147.1128	592.3202	47.967	147.1128
998	LQAEAFQAR	LKVSSTAVR	3	345.1857	15.989	377.5478	345.1857	15.989	377.5478	AFQAR	y5	785.46470388563	b8	2	296.6637	23.9835	74.06	296.6637	23.9835	74.06
998	LQAEAFQAR	LKVSSTAVR	2	517.2749	23.9835	480.7955	517.2749	23.9835	480.7955	AFQAR	y5	174.11167570808	y1	1	592.3202	47.967	147.1128	592.3202	47.967	147.1128
998	LQAEAFQAR	LKVSSTAVR	2	517.2749	23.9835	480.7955	517.2749	23.9835	480.7955	AFQAR	y5	174.11167570808	y1	2	296.6637	23.9835	74.06	296.6637	23.9835	74.06
998	LQAEAFQAR	LKVSSTAVR	3	345.1857	15.989	320.8661	345.1857	15.989	320.8661	AFQAR	y5	174.11167570808	y1	1	592.3202	47.967	147.1128	592.3202	47.967	147.1128
998	LQAEAFQAR	LKVSSTAVR	3	345.1857	15.989	320.8661	345.1857	15.989	320.8661	AFQAR	y5	174.11167570808	y1	2	296.6637	23.9835	74.06	296.6637	23.9835	74.06
998	LQAEAFQAR	LKVSSTAVR	2	517.2749	23.9835	565.8181	517.2749	23.9835	565.8181	AFQAR	y5	174.11167570808	y1	1	592.3202	47.967	147.1128	592.3202	47.967	147.1128
998	LQAEAFQAR	LKVSSTAVR	2	517.2749	23.9835	565.8181	517.2749	23.9835	565.8181	AFQAR	y5	174.11167570808	y1	2	296.6637	23.9835	74.06	296.6637	23.9835	74.06
998	LQAEAFQAR	LKVSSTAVR	3	345.1857	15.989	377.5478	345.1857	15.989	377.5478	AFQAR	y5	174.11167570808	y1	1	592.3202	47.967	147.1128	592.3202	47.967	147.1128
998	LQAEAFQAR	LKVSSTAVR	3	345.1857	15.989	377.5478	345.1857	15.989	377.5478	AFQAR	y5	174.11167570808	y1	2	296.6637	23.9835	74.06	296.6637	23.9835	74.06
997	LQAEAFQAR	QKLHELQEK	2	517.2749	23.9835	576.8222	517.2749	23.9835	576.8222	AFQAR	y5	128.05857750584	b1	1	592.3202	47.967	147.1128	592.3202	47.967	147.1128
997	LQAEAFQAR	QKLHELQEK	2	517.2749	23.9835	576.8222	517.2749	23.9835	576.8222	AFQAR	y5	128.05857750584	b1	2	296.6637	23.9835	74.06	296.6637	23.9835	74.06
997	LQAEAFQAR	QKLHELQEK	3	345.1857	15.989	384.8839	345.1857	15.989	384.8839	AFQAR	y5	128.05857750584	b1	1	592.3202	47.967	147.1128	592.3202	47.967	147.1128
997	LQAEAFQAR	QKLHELQEK	3	345.1857	15.989	384.8839	345.1857	15.989	384.8839	AFQAR	y5	128.05857750584	b1	2	296.6637	23.9835	74.06	296.6637	23.9835	74.06
997	LQAEAFQAR	QKLHELQEK	2	517.2749	23.9835	661.8449	517.2749	23.9835	661.8449	AFQAR	y5	128.05857750584	b1	1	592.3202	47.967	147.1128	592.3202	47.967	147.1128
997	LQAEAFQAR	QKLHELQEK	2	517.2749	23.9835	661.8449	517.2749	23.9835	661.8449	AFQAR	y5	128.05857750584	b1	2	296.6637	23.9835	74.06	296.6637	23.9835	74.06
997	LQAEAFQAR	QKLHELQEK	3	345.1857	15.989	441.5657	345.1857	15.989	441.5657	AFQAR	y5	128.05857750584	b1	1	592.3202	47.967	147.1128	592.3202	47.967	147.1128
997	LQAEAFQAR	QKLHELQEK	3	345.1857	15.989	441.5657	345.1857	15.989	441.5657	AFQAR	y5	128.05857750584	b1	2	296.6637	23.9835	74.06	296.6637	23.9835	74.06
997	LQAEAFQAR	QKLHELQEK	2	517.2749	23.9835	746.8675	517.2749	23.9835	746.8675	AFQAR	y5	128.05857750584	b1	1	592.3202	47.967	147.1128	592.3202	47.967	147.1128
997	LQAEAFQAR	QKLHELQEK	2	517.2749	23.9835	746.8675	517.2749	23.9835	746.8675	AFQAR	y5	128.05857750584	b1	2	296.6637	23.9835	74.06	296.6637	23.9835	74.06
997	LQAEAFQAR	QKLHELQEK	3	345.1857	15.989	498.2475	345.1857	15.989	498.2475	AFQAR	y5	128.05857750584	b1	1	592.3202	47.967	147.1128	592.3202	47.967	147.1128
997	LQAEAFQAR	QKLHELQEK	3	345.1857	15.989	498.2475	345.1857	15.989	498.2475	AFQAR	y5	128.05857750584	b1	2	296.6637	23.9835	74.06	296.6637	23.9835	74.06
997	LQAEAFQAR	QKLHELQEK	2	517.2749	23.9835	576.8222	517.2749	23.9835	576.8222	AFQAR	y5	1023.5712942133	y8	1	592.3202	47.967	147.1128	592.3202	47.967	147.1128
997	LQAEAFQAR	QKLHELQEK	2	517.2749	23.9835	576.8222	517.2749	23.9835	576.8222	AFQAR	y5	1023.5712942133	y8	2	296.6637	23.9835	74.06	296.6637	23.9835	74.06
997	LQAEAFQAR	QKLHELQEK	3	345.1857	15.989	384.8839	345.1857	15.989	384.8839	AFQAR	y5	1023.5712942133	y8	1	592.3202	47.967	147.1128	592.3202	47.967	147.1128
997	LQAEAFQAR	QKLHELQEK	3	345.1857	15.989	384.8839	345.1857	15.989	384.8839	AFQAR	y5	1023.5712942133	y8	2	296.6637	23.9835	74.06	296.6637	23.9835	74.06
997	LQAEAFQAR	QKLHELQEK	2	517.2749	23.9835	661.8449	517.2749	23.9835	661.8449	AFQAR	y5	1023.5712942133	y8	1	592.3202	47.967	147.1128	592.3202	47.967	147.1128
997	LQAEAFQAR	QKLHELQEK	2	517.2749	23.9835	661.8449	517.2749	23.9835	661.8449	AFQAR	y5	1023.5712942133	y8	2	296.6637	23.9835	74.06	296.6637	23.9835	74.06
997	LQAEAFQAR	QKLHELQEK	3	345.1857	15.989	441.5657	345.1857	15.989	441.5657	AFQAR	y5	1023.5712942133	y8	1	592.3202	47.967	147.1128	592.3202	47.967	147.1128
997	LQAEAFQAR	QKLHELQEK	3	345.1857	15.989	441.5657	345.1857	15.989	441.5657	AFQAR	y5	1023.5712942133	y8	2	296.6637	23.9835	74.06	296.6637	23.9835	74.06
997	LQAEAFQAR	QKLHELQEK	2	517.2749	23.9835	746.8675	517.2749	23.9835	746.8675	AFQAR	y5	1023.5712942133	y8	1	592.3202	47.967	147.1128	592.3202	47.967	147.1128
997	LQAEAFQAR	QKLHELQEK	2	517.2749	23.9835	746.8675	517.2749	23.9835	746.8675	AFQAR	y5	1023.5712942133	y8	2	296.6637	23.9835	74.06	296.6637	23.9835	74.06
997	LQAEAFQAR	QKLHELQEK	3	345.1857	15.989	498.2475	345.1857	15.989	498.2475	AFQAR	y5	1023.5712942133	y8	1	592.3202	47.967	147.1128	592.3202	47.967	147.1128
997	LQAEAFQAR	QKLHELQEK	3	345.1857	15.989	498.2475	345.1857	15.989	498.2475	AFQAR	y5	1023.5712942133	y8	2	296.6637	23.9835	74.06	296.6637	23.9835	74.06
997	LQAEAFQAR	QKLHELQEK	2	517.2749	23.9835	576.8222	517.2749	23.9835	576.8222	AFQAR	y5	256.15354052103	b2	1	592.3202	47.967	147.1128	592.3202	47.967	147.1128
997	LQAEAFQAR	QKLHELQEK	2	517.2749	23.9835	576.8222	517.2749	23.9835	576.8222	AFQAR	y5	256.15354052103	b2	2	296.6637	23.9835	74.06	296.6637	23.9835	74.06
997	LQAEAFQAR	QKLHELQEK	3	345.1857	15.989	384.8839	345.1857	15.989	384.8839	AFQAR	y5	256.15354052103	b2	1	592.3202	47.967	147.1128	592.3202	47.967	147.1128
997	LQAEAFQAR	QKLHELQEK	3	345.1857	15.989	384.8839	345.1857	15.989	384.8839	AFQAR	y5	256.15354052103	b2	2	296.6637	23.9835	74.06	296.6637	23.9835	74.06
997	LQAEAFQAR	QKLHELQEK	2	517.2749	23.9835	661.8449	517.2749	23.9835	661.8449	AFQAR	y5	256.15354052103	b2	1	592.3202	47.967	147.1128	592.3202	47.967	147.1128
997	LQAEAFQAR	QKLHELQEK	2	517.2749	23.9835	661.8449	517.2749	23.9835	661.8449	AFQAR	y5	256.15354052103	b2	2	296.6637	23.9835	74.06	296.6637	23.9835	74.06
997	LQAEAFQAR	QKLHELQEK	3	345.1857	15.989	441.5657	345.1857	15.989	441.5657	AFQAR	y5	256.15354052103	b2	1	592.3202	47.967	147.1128	592.3202	47.967	147.1128
997	LQAEAFQAR	QKLHELQEK	3	345.1857	15.989	441.5657	345.1857	15.989	441.5657	AFQAR	y5	256.15354052103	b2	2	296.6637	23.9835	74.06	296.6637	23.9835	74.06
997	LQAEAFQAR	QKLHELQEK	2	517.2749	23.9835	746.8675	517.2749	23.9835	746.8675	AFQAR	y5	256.15354052103	b2	1	592.3202	47.967	147.1128	592.3202	47.967	147.1128
997	LQAEAFQAR	QKLHELQEK	2	517.2749	23.9835	746.8675	517.2749	23.9835	746.8675	AFQAR	y5	256.15354052103	b2	2	296.6637	23.9835	74.06	296.6637	23.9835	74.06
997	LQAEAFQAR	QKLHELQEK	3	345.1857	15.989	498.2475	345.1857	15.989	498.2475	AFQAR	y5	256.15354052103	b2	1	592.3202	47.967	147.1128	592.3202	47.967	147.1128
997	LQAEAFQAR	QKLHELQEK	3	345.1857	15.989	498.2475	345.1857	15.989	498.2475	AFQAR	y5	256.15354052103	b2	2	296.6637	23.9835	74.06	296.6637	23.9835	74.06
997	LQAEAFQAR	QKLHELQEK	2	517.2749	23.9835	576.8222	517.2749	23.9835	576.8222	AFQAR	y5	895.47633119809	y7	1	592.3202	47.967	147.1128	592.3202	47.967	147.1128
997	LQAEAFQAR	QKLHELQEK	2	517.2749	23.9835	576.8222	517.2749	23.9835	576.8222	AFQAR	y5	895.47633119809	y7	2	296.6637	23.9835	74.06	296.6637	23.9835	74.06
997	LQAEAFQAR	QKLHELQEK	3	345.1857	15.989	384.8839	345.1857	15.989	384.8839	AFQAR	y5	895.47633119809	y7	1	592.3202	47.967	147.1128	592.3202	47.967	147.1128
997	LQAEAFQAR	QKLHELQEK	3	345.1857	15.989	384.8839	345.1857	15.989	384.8839	AFQAR	y5	895.47633119809	y7	2	296.6637	23.9835	74.06	296.6637	23.9835	74.06
997	LQAEAFQAR	QKLHELQEK	2	517.2749	23.9835	661.8449	517.2749	23.9835	661.8449	AFQAR	y5	895.47633119809	y7	1	592.3202	47.967	147.1128	592.3202	47.967	147.1128
997	LQAEAFQAR	QKLHELQEK	2	517.2749	23.9835	661.8449	517.2749	23.9835	661.8449	AFQAR	y5	895.47633119809	y7	2	296.6637	23.9835	74.06	296.6637	23.9835	74.06
997	LQAEAFQAR	QKLHELQEK	3	345.1857	15.989	441.5657	345.1857	15.989	441.5657	AFQAR	y5	895.47633119809	y7	1	592.3202	47.967	147.1128	592.3202	47.967	147.1128
997	LQAEAFQAR	QKLHELQEK	3	345.1857	15.989	441.5657	345.1857	15.989	441.5657	AFQAR	y5	895.47633119809	y7	2	296.6637	23.9835	74.06	296.6637	23.9835	74.06
997	LQAEAFQAR	QKLHELQEK	2	517.2749	23.9835	746.8675	517.2749	23.9835	746.8675	AFQAR	y5	895.47633119809	y7	1	592.3202	47.967	147.1128	592.3202	47.967	147.1128
997	LQAEAFQAR	QKLHELQEK	2	517.2749	23.9835	746.8675	517.2749	23.9835	746.8675	AFQAR	y5	895.47633119809	y7	2	296.6637	23.9835	74.06	296.6637	23.9835	74.06
997	LQAEAFQAR	QKLHELQEK	3	345.1857	15.989	498.2475	345.1857	15.989	498.2475	AFQAR	y5	895.47633119809	y7	1	592.3202	47.967	147.1128	592.3202	47.967	147.1128
997	LQAEAFQAR	QKLHELQEK	3	345.1857	15.989	498.2475	345.1857	15.989	498.2475	AFQAR	y5	895.47633119809	y7	2	296.6637	23.9835	74.06	296.6637	23.9835	74.06
997	LQAEAFQAR	QKLHELQEK	2	517.2749	23.9835	576.8222	517.2749	23.9835	576.8222	AFQAR	y5	369.23760449956	b3	1	592.3202	47.967	147.1128	592.3202	47.967	147.1128
997	LQAEAFQAR	QKLHELQEK	2	517.2749	23.9835	576.8222	517.2749	23.9835	576.8222	AFQAR	y5	369.23760449956	b3	2	296.6637	23.9835	74.06	296.6637	23.9835	74.06
997	LQAEAFQAR	QKLHELQEK	3	345.1857	15.989	384.8839	345.1857	15.989	384.8839	AFQAR	y5	369.23760449956	b3	1	592.3202	47.967	147.1128	592.3202	47.967	147.1128
997	LQAEAFQAR	QKLHELQEK	3	345.1857	15.989	384.8839	345.1857	15.989	384.8839	AFQAR	y5	369.23760449956	b3	2	296.6637	23.9835	74.06	296.6637	23.9835	74.06
997	LQAEAFQAR	QKLHELQEK	2	517.2749	23.9835	661.8449	517.2749	23.9835	661.8449	AFQAR	y5	369.23760449956	b3	1	592.3202	47.967	147.1128	592.3202	47.967	147.1128
997	LQAEAFQAR	QKLHELQEK	2	517.2749	23.9835	661.8449	517.2749	23.9835	661.8449	AFQAR	y5	369.23760449956	b3	2	296.6637	23.9835	74.06	296.6637	23.9835	74.06
997	LQAEAFQAR	QKLHELQEK	3	345.1857	15.989	441.5657	345.1857	15.989	441.5657	AFQAR	y5	369.23760449956	b3	1	592.3202	47.967	147.1128	592.3202	47.967	147.1128
997	LQAEAFQAR	QKLHELQEK	3	345.1857	15.989	441.5657	345.1857	15.989	441.5657	AFQAR	y5	369.23760449956	b3	2	296.6637	23.9835	74.06	296.6637	23.9835	74.06
997	LQAEAFQAR	QKLHELQEK	2	517.2749	23.9835	746.8675	517.2749	23.9835	746.8675	AFQAR	y5	369.23760449956	b3	1	592.3202	47.967	147.1128	592.3202	47.967	147.1128
997	LQAEAFQAR	QKLHELQEK	2	517.2749	23.9835	746.8675	517.2749	23.9835	746.8675	AFQAR	y5	369.23760449956	b3	2	296.6637	23.9835	74.06	296.6637	23.9835	74.06
997	LQAEAFQAR	QKLHELQEK	3	345.1857	15.989	498.2475	345.1857	15.989	498.2475	AFQAR	y5	369.23760449956	b3	1	592.3202	47.967	147.1128	592.3202	47.967	147.1128
997	LQAEAFQAR	QKLHELQEK	3	345.1857	15.989	498.2475	345.1857	15.989	498.2475	AFQAR	y5	369.23760449956	b3	2	296.6637	23.9835	74.06	296.6637	23.9835	74.06
997	LQAEAFQAR	QKLHELQEK	2	517.2749	23.9835	576.8222	517.2749	23.9835	576.8222	AFQAR	y5	782.39226721956	y6	1	592.3202	47.967	147.1128	592.3202	47.967	147.1128
997	LQAEAFQAR	QKLHELQEK	2	517.2749	23.9835	576.8222	517.2749	23.9835	576.8222	AFQAR	y5	782.39226721956	y6	2	296.6637	23.9835	74.06	296.6637	23.9835	74.06
997	LQAEAFQAR	QKLHELQEK	3	345.1857	15.989	384.8839	345.1857	15.989	384.8839	AFQAR	y5	782.39226721956	y6	1	592.3202	47.967	147.1128	592.3202	47.967	147.1128
997	LQAEAFQAR	QKLHELQEK	3	345.1857	15.989	384.8839	345.1857	15.989	384.8839	AFQAR	y5	782.39226721956	y6	2	296.6637	23.9835	74.06	296.6637	23.9835	74.06
997	LQAEAFQAR	QKLHELQEK	2	517.2749	23.9835	661.8449	517.2749	23.9835	661.8449	AFQAR	y5	782.39226721956	y6	1	592.3202	47.967	147.1128	592.3202	47.967	147.1128
997	LQAEAFQAR	QKLHELQEK	2	517.2749	23.9835	661.8449	517.2749	23.9835	661.8449	AFQAR	y5	782.39226721956	y6	2	296.6637	23.9835	74.06	296.6637	23.9835	74.06
997	LQAEAFQAR	QKLHELQEK	3	345.1857	15.989	441.5657	345.1857	15.989	441.5657	AFQAR	y5	782.39226721956	y6	1	592.3202	47.967	147.1128	592.3202	47.967	147.1128
997	LQAEAFQAR	QKLHELQEK	3	345.1857	15.989	441.5657	345.1857	15.989	441.5657	AFQAR	y5	782.39226721956	y6	2	296.6637	23.9835	74.06	296.6637	23.9835	74.06
997	LQAEAFQAR	QKLHELQEK	2	517.2749	23.9835	746.8675	517.2749	23.9835	746.8675	AFQAR	y5	782.39226721956	y6	1	592.3202	47.967	147.1128	592.3202	47.967	147.1128
997	LQAEAFQAR	QKLHELQEK	2	517.2749	23.9835	746.8675	517.2749	23.9835	746.8675	AFQAR	y5	782.39226721956	y6	2	296.6637	23.9835	74.06	296.6637	23.9835	74.06
997	LQAEAFQAR	QKLHELQEK	3	345.1857	15.989	498.2475	345.1857	15.989	498.2475	AFQAR	y5	782.39226721956	y6	1	592.3202	47.967	147.1128	592.3202	47.967	147.1128
997	LQAEAFQAR	QKLHELQEK	3	345.1857	15.989	498.2475	345.1857	15.989	498.2475	AFQAR	y5	782.39226721956	y6	2	296.6637	23.9835	74.06	296.6637	23.9835	74.06
997	LQAEAFQAR	QKLHELQEK	2	517.2749	23.9835	576.8222	517.2749	23.9835	576.8222	AFQAR	y5	506.29651635803	b4	1	592.3202	47.967	147.1128	592.3202	47.967	147.1128
997	LQAEAFQAR	QKLHELQEK	2	517.2749	23.9835	576.8222	517.2749	23.9835	576.8222	AFQAR	y5	506.29651635803	b4	2	296.6637	23.9835	74.06	296.6637	23.9835	74.06
997	LQAEAFQAR	QKLHELQEK	3	345.1857	15.989	384.8839	345.1857	15.989	384.8839	AFQAR	y5	506.29651635803	b4	1	592.3202	47.967	147.1128	592.3202	47.967	147.1128
997	LQAEAFQAR	QKLHELQEK	3	345.1857	15.989	384.8839	345.1857	15.989	384.8839	AFQAR	y5	506.29651635803	b4	2	296.6637	23.9835	74.06	296.6637	23.9835	74.06
997	LQAEAFQAR	QKLHELQEK	2	517.2749	23.9835	661.8449	517.2749	23.9835	661.8449	AFQAR	y5	506.29651635803	b4	1	592.3202	47.967	147.1128	592.3202	47.967	147.1128
997	LQAEAFQAR	QKLHELQEK	2	517.2749	23.9835	661.8449	517.2749	23.9835	661.8449	AFQAR	y5	506.29651635803	b4	2	296.6637	23.9835	74.06	296.6637	23.9835	74.06
997	LQAEAFQAR	QKLHELQEK	3	345.1857	15.989	441.5657	345.1857	15.989	441.5657	AFQAR	y5	506.29651635803	b4	1	592.3202	47.967	147.1128	592.3202	47.967	147.1128
997	LQAEAFQAR	QKLHELQEK	3	345.1857	15.989	441.5657	345.1857	15.989	441.5657	AFQAR	y5	506.29651635803	b4	2	296.6637	23.9835	74.06	296.6637	23.9835	74.06
997	LQAEAFQAR	QKLHELQEK	2	517.2749	23.9835	746.8675	517.2749	23.9835	746.8675	AFQAR	y5	506.29651635803	b4	1	592.3202	47.967	147.1128	592.3202	47.967	147.1128
997	LQAEAFQAR	QKLHELQEK	2	517.2749	23.9835	746.8675	517.2749	23.9835	746.8675	AFQAR	y5	506.29651635803	b4	2	296.6637	23.9835	74.06	296.6637	23.9835	74.06
997	LQAEAFQAR	QKLHELQEK	3	345.1857	15.989	498.2475	345.1857	15.989	498.2475	AFQAR	y5	506.29651635803	b4	1	592.3202	47.967	147.1128	592.3202	47.967	147.1128
997	LQAEAFQAR	QKLHELQEK	3	345.1857	15.989	498.2475	345.1857	15.989	498.2475	AFQAR	y5	506.29651635803	b4	2	296.6637	23.9835	74.06	296.6637	23.9835	74.06
997	LQAEAFQAR	QKLHELQEK	2	517.2749	23.9835	576.8222	517.2749	23.9835	576.8222	AFQAR	y5	645.33335536109	y5	1	592.3202	47.967	147.1128	592.3202	47.967	147.1128
997	LQAEAFQAR	QKLHELQEK	2	517.2749	23.9835	576.8222	517.2749	23.9835	576.8222	AFQAR	y5	645.33335536109	y5	2	296.6637	23.9835	74.06	296.6637	23.9835	74.06
997	LQAEAFQAR	QKLHELQEK	3	345.1857	15.989	384.8839	345.1857	15.989	384.8839	AFQAR	y5	645.33335536109	y5	1	592.3202	47.967	147.1128	592.3202	47.967	147.1128
997	LQAEAFQAR	QKLHELQEK	3	345.1857	15.989	384.8839	345.1857	15.989	384.8839	AFQAR	y5	645.33335536109	y5	2	296.6637	23.9835	74.06	296.6637	23.9835	74.06
997	LQAEAFQAR	QKLHELQEK	2	517.2749	23.9835	661.8449	517.2749	23.9835	661.8449	AFQAR	y5	645.33335536109	y5	1	592.3202	47.967	147.1128	592.3202	47.967	147.1128
997	LQAEAFQAR	QKLHELQEK	2	517.2749	23.9835	661.8449	517.2749	23.9835	661.8449	AFQAR	y5	645.33335536109	y5	2	296.6637	23.9835	74.06	296.6637	23.9835	74.06
997	LQAEAFQAR	QKLHELQEK	3	345.1857	15.989	441.5657	345.1857	15.989	441.5657	AFQAR	y5	645.33335536109	y5	1	592.3202	47.967	147.1128	592.3202	47.967	147.1128
997	LQAEAFQAR	QKLHELQEK	3	345.1857	15.989	441.5657	345.1857	15.989	441.5657	AFQAR	y5	645.33335536109	y5	2	296.6637	23.9835	74.06	296.6637	23.9835	74.06
997	LQAEAFQAR	QKLHELQEK	2	517.2749	23.9835	746.8675	517.2749	23.9835	746.8675	AFQAR	y5	645.33335536109	y5	1	592.3202	47.967	147.1128	592.3202	47.967	147.1128
997	LQAEAFQAR	QKLHELQEK	2	517.2749	23.9835	746.8675	517.2749	23.9835	746.8675	AFQAR	y5	645.33335536109	y5	2	296.6637	23.9835	74.06	296.6637	23.9835	74.06
997	LQAEAFQAR	QKLHELQEK	3	345.1857	15.989	498.2475	345.1857	15.989	498.2475	AFQAR	y5	645.33335536109	y5	1	592.3202	47.967	147.1128	592.3202	47.967	147.1128
997	LQAEAFQAR	QKLHELQEK	3	345.1857	15.989	498.2475	345.1857	15.989	498.2475	AFQAR	y5	645.33335536109	y5	2	296.6637	23.9835	74.06	296.6637	23.9835	74.06
997	LQAEAFQAR	QKLHELQEK	2	517.2749	23.9835	576.8222	517.2749	23.9835	576.8222	AFQAR	y5	635.33910944678	b5	1	592.3202	47.967	147.1128	592.3202	47.967	147.1128
997	LQAEAFQAR	QKLHELQEK	2	517.2749	23.9835	576.8222	517.2749	23.9835	576.8222	AFQAR	y5	635.33910944678	b5	2	296.6637	23.9835	74.06	296.6637	23.9835	74.06
997	LQAEAFQAR	QKLHELQEK	3	345.1857	15.989	384.8839	345.1857	15.989	384.8839	AFQAR	y5	635.33910944678	b5	1	592.3202	47.967	147.1128	592.3202	47.967	147.1128
997	LQAEAFQAR	QKLHELQEK	3	345.1857	15.989	384.8839	345.1857	15.989	384.8839	AFQAR	y5	635.33910944678	b5	2	296.6637	23.9835	74.06	296.6637	23.9835	74.06
997	LQAEAFQAR	QKLHELQEK	2	517.2749	23.9835	661.8449	517.2749	23.9835	661.8449	AFQAR	y5	635.33910944678	b5	1	592.3202	47.967	147.1128	592.3202	47.967	147.1128
997	LQAEAFQAR	QKLHELQEK	2	517.2749	23.9835	661.8449	517.2749	23.9835	661.8449	AFQAR	y5	635.33910944678	b5	2	296.6637	23.9835	74.06	296.6637	23.9835	74.06
997	LQAEAFQAR	QKLHELQEK	3	345.1857	15.989	441.5657	345.1857	15.989	441.5657	AFQAR	y5	635.33910944678	b5	1	592.3202	47.967	147.1128	592.3202	47.967	147.1128
997	LQAEAFQAR	QKLHELQEK	3	345.1857	15.989	441.5657	345.1857	15.989	441.5657	AFQAR	y5	635.33910944678	b5	2	296.6637	23.9835	74.06	296.6637	23.9835	74.06
997	LQAEAFQAR	QKLHELQEK	2	517.2749	23.9835	746.8675	517.2749	23.9835	746.8675	AFQAR	y5	635.33910944678	b5	1	592.3202	47.967	147.1128	592.3202	47.967	147.1128
997	LQAEAFQAR	QKLHELQEK	2	517.2749	23.9835	746.8675	517.2749	23.9835	746.8675	AFQAR	y5	635.33910944678	b5	2	296.6637	23.9835	74.06	296.6637	23.9835	74.06
997	LQAEAFQAR	QKLHELQEK	3	345.1857	15.989	498.2475	345.1857	15.989	498.2475	AFQAR	y5	635.33910944678	b5	1	592.3202	47.967	147.1128	592.3202	47.967	147.1128
997	LQAEAFQAR	QKLHELQEK	3	345.1857	15.989	498.2475	345.1857	15.989	498.2475	AFQAR	y5	635.33910944678	b5	2	296.6637	23.9835	74.06	296.6637	23.9835	74.06
997	LQAEAFQAR	QKLHELQEK	2	517.2749	23.9835	576.8222	517.2749	23.9835	576.8222	AFQAR	y5	516.29076227234	y4	1	592.3202	47.967	147.1128	592.3202	47.967	147.1128
997	LQAEAFQAR	QKLHELQEK	2	517.2749	23.9835	576.8222	517.2749	23.9835	576.8222	AFQAR	y5	516.29076227234	y4	2	296.6637	23.9835	74.06	296.6637	23.9835	74.06
997	LQAEAFQAR	QKLHELQEK	3	345.1857	15.989	384.8839	345.1857	15.989	384.8839	AFQAR	y5	516.29076227234	y4	1	592.3202	47.967	147.1128	592.3202	47.967	147.1128
997	LQAEAFQAR	QKLHELQEK	3	345.1857	15.989	384.8839	345.1857	15.989	384.8839	AFQAR	y5	516.29076227234	y4	2	296.6637	23.9835	74.06	296.6637	23.9835	74.06
997	LQAEAFQAR	QKLHELQEK	2	517.2749	23.9835	661.8449	517.2749	23.9835	661.8449	AFQAR	y5	516.29076227234	y4	1	592.3202	47.967	147.1128	592.3202	47.967	147.1128
997	LQAEAFQAR	QKLHELQEK	2	517.2749	23.9835	661.8449	517.2749	23.9835	661.8449	AFQAR	y5	516.29076227234	y4	2	296.6637	23.9835	74.06	296.6637	23.9835	74.06
997	LQAEAFQAR	QKLHELQEK	3	345.1857	15.989	441.5657	345.1857	15.989	441.5657	AFQAR	y5	516.29076227234	y4	1	592.3202	47.967	147.1128	592.3202	47.967	147.1128
997	LQAEAFQAR	QKLHELQEK	3	345.1857	15.989	441.5657	345.1857	15.989	441.5657	AFQAR	y5	516.29076227234	y4	2	296.6637	23.9835	74.06	296.6637	23.9835	74.06
997	LQAEAFQAR	QKLHELQEK	2	517.2749	23.9835	746.8675	517.2749	23.9835	746.8675	AFQAR	y5	516.29076227234	y4	1	592.3202	47.967	147.1128	592.3202	47.967	147.1128
997	LQAEAFQAR	QKLHELQEK	2	517.2749	23.9835	746.8675	517.2749	23.9835	746.8675	AFQAR	y5	516.29076227234	y4	2	296.6637	23.9835	74.06	296.6637	23.9835	74.06
997	LQAEAFQAR	QKLHELQEK	3	345.1857	15.989	498.2475	345.1857	15.989	498.2475	AFQAR	y5	516.29076227234	y4	1	592.3202	47.967	147.1128	592.3202	47.967	147.1128
997	LQAEAFQAR	QKLHELQEK	3	345.1857	15.989	498.2475	345.1857	15.989	498.2475	AFQAR	y5	516.29076227234	y4	2	296.6637	23.9835	74.06	296.6637	23.9835	74.06
997	LQAEAFQAR	QKLHELQEK	2	517.2749	23.9835	576.8222	517.2749	23.9835	576.8222	AFQAR	y5	748.42317342531	b6	1	592.3202	47.967	147.1128	592.3202	47.967	147.1128
997	LQAEAFQAR	QKLHELQEK	2	517.2749	23.9835	576.8222	517.2749	23.9835	576.8222	AFQAR	y5	748.42317342531	b6	2	296.6637	23.9835	74.06	296.6637	23.9835	74.06
997	LQAEAFQAR	QKLHELQEK	3	345.1857	15.989	384.8839	345.1857	15.989	384.8839	AFQAR	y5	748.42317342531	b6	1	592.3202	47.967	147.1128	592.3202	47.967	147.1128
997	LQAEAFQAR	QKLHELQEK	3	345.1857	15.989	384.8839	345.1857	15.989	384.8839	AFQAR	y5	748.42317342531	b6	2	296.6637	23.9835	74.06	296.6637	23.9835	74.06
997	LQAEAFQAR	QKLHELQEK	2	517.2749	23.9835	661.8449	517.2749	23.9835	661.8449	AFQAR	y5	748.42317342531	b6	1	592.3202	47.967	147.1128	592.3202	47.967	147.1128
997	LQAEAFQAR	QKLHELQEK	2	517.2749	23.9835	661.8449	517.2749	23.9835	661.8449	AFQAR	y5	748.42317342531	b6	2	296.6637	23.9835	74.06	296.6637	23.9835	74.06
997	LQAEAFQAR	QKLHELQEK	3	345.1857	15.989	441.5657	345.1857	15.989	441.5657	AFQAR	y5	748.42317342531	b6	1	592.3202	47.967	147.1128	592.3202	47.967	147.1128
997	LQAEAFQAR	QKLHELQEK	3	345.1857	15.989	441.5657	345.1857	15.989	441.5657	AFQAR	y5	748.42317342531	b6	2	296.6637	23.9835	74.06	296.6637	23.9835	74.06
997	LQAEAFQAR	QKLHELQEK	2	517.2749	23.9835	746.8675	517.2749	23.9835	746.8675	AFQAR	y5	748.42317342531	b6	1	592.3202	47.967	147.1128	592.3202	47.967	147.1128
997	LQAEAFQAR	QKLHELQEK	2	517.2749	23.9835	746.8675	517.2749	23.9835	746.8675	AFQAR	y5	748.42317342531	b6	2	296.6637	23.9835	74.06	296.6637	23.9835	74.06
997	LQAEAFQAR	QKLHELQEK	3	345.1857	15.989	498.2475	345.1857	15.989	498.2475	AFQAR	y5	748.42317342531	b6	1	592.3202	47.967	147.1128	592.3202	47.967	147.1128
997	LQAEAFQAR	QKLHELQEK	3	345.1857	15.989	498.2475	345.1857	15.989	498.2475	AFQAR	y5	748.42317342531	b6	2	296.6637	23.9835	74.06	296.6637	23.9835	74.06
997	LQAEAFQAR	QKLHELQEK	2	517.2749	23.9835	576.8222	517.2749	23.9835	576.8222	AFQAR	y5	403.20669829381	y3	1	592.3202	47.967	147.1128	592.3202	47.967	147.1128
997	LQAEAFQAR	QKLHELQEK	2	517.2749	23.9835	576.8222	517.2749	23.9835	576.8222	AFQAR	y5	403.20669829381	y3	2	296.6637	23.9835	74.06	296.6637	23.9835	74.06
997	LQAEAFQAR	QKLHELQEK	3	345.1857	15.989	384.8839	345.1857	15.989	384.8839	AFQAR	y5	403.20669829381	y3	1	592.3202	47.967	147.1128	592.3202	47.967	147.1128
997	LQAEAFQAR	QKLHELQEK	3	345.1857	15.989	384.8839	345.1857	15.989	384.8839	AFQAR	y5	403.20669829381	y3	2	296.6637	23.9835	74.06	296.6637	23.9835	74.06
997	LQAEAFQAR	QKLHELQEK	2	517.2749	23.9835	661.8449	517.2749	23.9835	661.8449	AFQAR	y5	403.20669829381	y3	1	592.3202	47.967	147.1128	592.3202	47.967	147.1128
997	LQAEAFQAR	QKLHELQEK	2	517.2749	23.9835	661.8449	517.2749	23.9835	661.8449	AFQAR	y5	403.20669829381	y3	2	296.6637	23.9835	74.06	296.6637	23.9835	74.06
997	LQAEAFQAR	QKLHELQEK	3	345.1857	15.989	441.5657	345.1857	15.989	441.5657	AFQAR	y5	403.20669829381	y3	1	592.3202	47.967	147.1128	592.3202	47.967	147.1128
997	LQAEAFQAR	QKLHELQEK	3	345.1857	15.989	441.5657	345.1857	15.989	441.5657	AFQAR	y5	403.20669829381	y3	2	296.6637	23.9835	74.06	296.6637	23.9835	74.06
997	LQAEAFQAR	QKLHELQEK	2	517.2749	23.9835	746.8675	517.2749	23.9835	746.8675	AFQAR	y5	403.20669829381	y3	1	592.3202	47.967	147.1128	592.3202	47.967	147.1128
997	LQAEAFQAR	QKLHELQEK	2	517.2749	23.9835	746.8675	517.2749	23.9835	746.8675	AFQAR	y5	403.20669829381	y3	2	296.6637	23.9835	74.06	296.6637	23.9835	74.06
997	LQAEAFQAR	QKLHELQEK	3	345.1857	15.989	498.2475	345.1857	15.989	498.2475	AFQAR	y5	403.20669829381	y3	1	592.3202	47.967	147.1128	592.3202	47.967	147.1128
997	LQAEAFQAR	QKLHELQEK	3	345.1857	15.989	498.2475	345.1857	15.989	498.2475	AFQAR	y5	403.20669829381	y3	2	296.6637	23.9835	74.06	296.6637	23.9835	74.06
997	LQAEAFQAR	QKLHELQEK	2	517.2749	23.9835	576.8222	517.2749	23.9835	576.8222	AFQAR	y5	876.48175093115	b7	1	592.3202	47.967	147.1128	592.3202	47.967	147.1128
997	LQAEAFQAR	QKLHELQEK	2	517.2749	23.9835	576.8222	517.2749	23.9835	576.8222	AFQAR	y5	876.48175093115	b7	2	296.6637	23.9835	74.06	296.6637	23.9835	74.06
997	LQAEAFQAR	QKLHELQEK	3	345.1857	15.989	384.8839	345.1857	15.989	384.8839	AFQAR	y5	876.48175093115	b7	1	592.3202	47.967	147.1128	592.3202	47.967	147.1128
997	LQAEAFQAR	QKLHELQEK	3	345.1857	15.989	384.8839	345.1857	15.989	384.8839	AFQAR	y5	876.48175093115	b7	2	296.6637	23.9835	74.06	296.6637	23.9835	74.06
997	LQAEAFQAR	QKLHELQEK	2	517.2749	23.9835	661.8449	517.2749	23.9835	661.8449	AFQAR	y5	876.48175093115	b7	1	592.3202	47.967	147.1128	592.3202	47.967	147.1128
997	LQAEAFQAR	QKLHELQEK	2	517.2749	23.9835	661.8449	517.2749	23.9835	661.8449	AFQAR	y5	876.48175093115	b7	2	296.6637	23.9835	74.06	296.6637	23.9835	74.06
997	LQAEAFQAR	QKLHELQEK	3	345.1857	15.989	441.5657	345.1857	15.989	441.5657	AFQAR	y5	876.48175093115	b7	1	592.3202	47.967	147.1128	592.3202	47.967	147.1128
997	LQAEAFQAR	QKLHELQEK	3	345.1857	15.989	441.5657	345.1857	15.989	441.5657	AFQAR	y5	876.48175093115	b7	2	296.6637	23.9835	74.06	296.6637	23.9835	74.06
997	LQAEAFQAR	QKLHELQEK	2	517.2749	23.9835	746.8675	517.2749	23.9835	746.8675	AFQAR	y5	876.48175093115	b7	1	592.3202	47.967	147.1128	592.3202	47.967	147.1128
997	LQAEAFQAR	QKLHELQEK	2	517.2749	23.9835	746.8675	517.2749	23.9835	746.8675	AFQAR	y5	876.48175093115	b7	2	296.6637	23.9835	74.06	296.6637	23.9835	74.06
997	LQAEAFQAR	QKLHELQEK	3	345.1857	15.989	498.2475	345.1857	15.989	498.2475	AFQAR	y5	876.48175093115	b7	1	592.3202	47.967	147.1128	592.3202	47.967	147.1128
997	LQAEAFQAR	QKLHELQEK	3	345.1857	15.989	498.2475	345.1857	15.989	498.2475	AFQAR	y5	876.48175093115	b7	2	296.6637	23.9835	74.06	296.6637	23.9835	74.06
997	LQAEAFQAR	QKLHELQEK	2	517.2749	23.9835	576.8222	517.2749	23.9835	576.8222	AFQAR	y5	275.14812078797	y2	1	592.3202	47.967	147.1128	592.3202	47.967	147.1128
997	LQAEAFQAR	QKLHELQEK	2	517.2749	23.9835	576.8222	517.2749	23.9835	576.8222	AFQAR	y5	275.14812078797	y2	2	296.6637	23.9835	74.06	296.6637	23.9835	74.06
997	LQAEAFQAR	QKLHELQEK	3	345.1857	15.989	384.8839	345.1857	15.989	384.8839	AFQAR	y5	275.14812078797	y2	1	592.3202	47.967	147.1128	592.3202	47.967	147.1128
997	LQAEAFQAR	QKLHELQEK	3	345.1857	15.989	384.8839	345.1857	15.989	384.8839	AFQAR	y5	275.14812078797	y2	2	296.6637	23.9835	74.06	296.6637	23.9835	74.06
997	LQAEAFQAR	QKLHELQEK	2	517.2749	23.9835	661.8449	517.2749	23.9835	661.8449	AFQAR	y5	275.14812078797	y2	1	592.3202	47.967	147.1128	592.3202	47.967	147.1128
997	LQAEAFQAR	QKLHELQEK	2	517.2749	23.9835	661.8449	517.2749	23.9835	661.8449	AFQAR	y5	275.14812078797	y2	2	296.6637	23.9835	74.06	296.6637	23.9835	74.06
997	LQAEAFQAR	QKLHELQEK	3	345.1857	15.989	441.5657	345.1857	15.989	441.5657	AFQAR	y5	275.14812078797	y2	1	592.3202	47.967	147.1128	592.3202	47.967	147.1128
997	LQAEAFQAR	QKLHELQEK	3	345.1857	15.989	441.5657	345.1857	15.989	441.5657	AFQAR	y5	275.14812078797	y2	2	296.6637	23.9835	74.06	296.6637	23.9835	74.06
997	LQAEAFQAR	QKLHELQEK	2	517.2749	23.9835	746.8675	517.2749	23.9835	746.8675	AFQAR	y5	275.14812078797	y2	1	592.3202	47.967	147.1128	592.3202	47.967	147.1128
997	LQAEAFQAR	QKLHELQEK	2	517.2749	23.9835	746.8675	517.2749	23.9835	746.8675	AFQAR	y5	275.14812078797	y2	2	296.6637	23.9835	74.06	296.6637	23.9835	74.06
997	LQAEAFQAR	QKLHELQEK	3	345.1857	15.989	498.2475	345.1857	15.989	498.2475	AFQAR	y5	275.14812078797	y2	1	592.3202	47.967	147.1128	592.3202	47.967	147.1128
997	LQAEAFQAR	QKLHELQEK	3	345.1857	15.989	498.2475	345.1857	15.989	498.2475	AFQAR	y5	275.14812078797	y2	2	296.6637	23.9835	74.06	296.6637	23.9835	74.06
997	LQAEAFQAR	QKLHELQEK	2	517.2749	23.9835	576.8222	517.2749	23.9835	576.8222	AFQAR	y5	1005.5243440199	b8	1	592.3202	47.967	147.1128	592.3202	47.967	147.1128
997	LQAEAFQAR	QKLHELQEK	2	517.2749	23.9835	576.8222	517.2749	23.9835	576.8222	AFQAR	y5	1005.5243440199	b8	2	296.6637	23.9835	74.06	296.6637	23.9835	74.06
997	LQAEAFQAR	QKLHELQEK	3	345.1857	15.989	384.8839	345.1857	15.989	384.8839	AFQAR	y5	1005.5243440199	b8	1	592.3202	47.967	147.1128	592.3202	47.967	147.1128
997	LQAEAFQAR	QKLHELQEK	3	345.1857	15.989	384.8839	345.1857	15.989	384.8839	AFQAR	y5	1005.5243440199	b8	2	296.6637	23.9835	74.06	296.6637	23.9835	74.06
997	LQAEAFQAR	QKLHELQEK	2	517.2749	23.9835	661.8449	517.2749	23.9835	661.8449	AFQAR	y5	1005.5243440199	b8	1	592.3202	47.967	147.1128	592.3202	47.967	147.1128
997	LQAEAFQAR	QKLHELQEK	2	517.2749	23.9835	661.8449	517.2749	23.9835	661.8449	AFQAR	y5	1005.5243440199	b8	2	296.6637	23.9835	74.06	296.6637	23.9835	74.06
997	LQAEAFQAR	QKLHELQEK	3	345.1857	15.989	441.5657	345.1857	15.989	441.5657	AFQAR	y5	1005.5243440199	b8	1	592.3202	47.967	147.1128	592.3202	47.967	147.1128
997	LQAEAFQAR	QKLHELQEK	3	345.1857	15.989	441.5657	345.1857	15.989	441.5657	AFQAR	y5	1005.5243440199	b8	2	296.6637	23.9835	74.06	296.6637	23.9835	74.06
997	LQAEAFQAR	QKLHELQEK	2	517.2749	23.9835	746.8675	517.2749	23.9835	746.8675	AFQAR	y5	1005.5243440199	b8	1	592.3202	47.967	147.1128	592.3202	47.967	147.1128
997	LQAEAFQAR	QKLHELQEK	2	517.2749	23.9835	746.8675	517.2749	23.9835	746.8675	AFQAR	y5	1005.5243440199	b8	2	296.6637	23.9835	74.06	296.6637	23.9835	74.06
997	LQAEAFQAR	QKLHELQEK	3	345.1857	15.989	498.2475	345.1857	15.989	498.2475	AFQAR	y5	1005.5243440199	b8	1	592.3202	47.967	147.1128	592.3202	47.967	147.1128
997	LQAEAFQAR	QKLHELQEK	3	345.1857	15.989	498.2475	345.1857	15.989	498.2475	AFQAR	y5	1005.5243440199	b8	2	296.6637	23.9835	74.06	296.6637	23.9835	74.06
997	LQAEAFQAR	QKLHELQEK	2	517.2749	23.9835	576.8222	517.2749	23.9835	576.8222	AFQAR	y5	146.10552769922	y1	1	592.3202	47.967	147.1128	592.3202	47.967	147.1128
997	LQAEAFQAR	QKLHELQEK	2	517.2749	23.9835	576.8222	517.2749	23.9835	576.8222	AFQAR	y5	146.10552769922	y1	2	296.6637	23.9835	74.06	296.6637	23.9835	74.06
997	LQAEAFQAR	QKLHELQEK	3	345.1857	15.989	384.8839	345.1857	15.989	384.8839	AFQAR	y5	146.10552769922	y1	1	592.3202	47.967	147.1128	592.3202	47.967	147.1128
997	LQAEAFQAR	QKLHELQEK	3	345.1857	15.989	384.8839	345.1857	15.989	384.8839	AFQAR	y5	146.10552769922	y1	2	296.6637	23.9835	74.06	296.6637	23.9835	74.06
997	LQAEAFQAR	QKLHELQEK	2	517.2749	23.9835	661.8449	517.2749	23.9835	661.8449	AFQAR	y5	146.10552769922	y1	1	592.3202	47.967	147.1128	592.3202	47.967	147.1128
997	LQAEAFQAR	QKLHELQEK	2	517.2749	23.9835	661.8449	517.2749	23.9835	661.8449	AFQAR	y5	146.10552769922	y1	2	296.6637	23.9835	74.06	296.6637	23.9835	74.06
997	LQAEAFQAR	QKLHELQEK	3	345.1857	15.989	441.5657	345.1857	15.989	441.5657	AFQAR	y5	146.10552769922	y1	1	592.3202	47.967	147.1128	592.3202	47.967	147.1128
997	LQAEAFQAR	QKLHELQEK	3	345.1857	15.989	441.5657	345.1857	15.989	441.5657	AFQAR	y5	146.10552769922	y1	2	296.6637	23.9835	74.06	296.6637	23.9835	74.06
997	LQAEAFQAR	QKLHELQEK	2	517.2749	23.9835	746.8675	517.2749	23.9835	746.8675	AFQAR	y5	146.10552769922	y1	1	592.3202	47.967	147.1128	592.3202	47.967	147.1128
997	LQAEAFQAR	QKLHELQEK	2	517.2749	23.9835	746.8675	517.2749	23.9835	746.8675	AFQAR	y5	146.10552769922	y1	2	296.6637	23.9835	74.06	296.6637	23.9835	74.06
997	LQAEAFQAR	QKLHELQEK	3	345.1857	15.989	498.2475	345.1857	15.989	498.2475	AFQAR	y5	146.10552769922	y1	1	592.3202	47.967	147.1128	592.3202	47.967	147.1128
997	LQAEAFQAR	QKLHELQEK	3	345.1857	15.989	498.2475	345.1857	15.989	498.2475	AFQAR	y5	146.10552769922	y1	2	296.6637	23.9835	74.06	296.6637	23.9835	74.06
997	LQAEAFQAR	LSPLGEEMR	2	517.2749	23.9835	516.2631	517.2749	23.9835	516.2631	AFQAR	y5	113.08406397853	b1	1	592.3202	47.967	147.1128	592.3202	47.967	147.1128
997	LQAEAFQAR	LSPLGEEMR	2	517.2749	23.9835	516.2631	517.2749	23.9835	516.2631	AFQAR	y5	113.08406397853	b1	2	296.6637	23.9835	74.06	296.6637	23.9835	74.06
997	LQAEAFQAR	LSPLGEEMR	3	345.1857	15.989	344.5112	345.1857	15.989	344.5112	AFQAR	y5	113.08406397853	b1	1	592.3202	47.967	147.1128	592.3202	47.967	147.1128
997	LQAEAFQAR	LSPLGEEMR	3	345.1857	15.989	344.5112	345.1857	15.989	344.5112	AFQAR	y5	113.08406397853	b1	2	296.6637	23.9835	74.06	296.6637	23.9835	74.06
997	LQAEAFQAR	LSPLGEEMR	2	517.2749	23.9835	524.2606	517.2749	23.9835	524.2606	AFQAR	y5	113.08406397853	b1	1	592.3202	47.967	147.1128	592.3202	47.967	147.1128
997	LQAEAFQAR	LSPLGEEMR	2	517.2749	23.9835	524.2606	517.2749	23.9835	524.2606	AFQAR	y5	113.08406397853	b1	2	296.6637	23.9835	74.06	296.6637	23.9835	74.06
997	LQAEAFQAR	LSPLGEEMR	3	345.1857	15.989	349.8428	345.1857	15.989	349.8428	AFQAR	y5	113.08406397853	b1	1	592.3202	47.967	147.1128	592.3202	47.967	147.1128
997	LQAEAFQAR	LSPLGEEMR	3	345.1857	15.989	349.8428	345.1857	15.989	349.8428	AFQAR	y5	113.08406397853	b1	2	296.6637	23.9835	74.06	296.6637	23.9835	74.06
997	LQAEAFQAR	LSPLGEEMR	2	517.2749	23.9835	516.2631	517.2749	23.9835	516.2631	AFQAR	y5	917.4276669276	y8	1	592.3202	47.967	147.1128	592.3202	47.967	147.1128
997	LQAEAFQAR	LSPLGEEMR	2	517.2749	23.9835	516.2631	517.2749	23.9835	516.2631	AFQAR	y5	917.4276669276	y8	2	296.6637	23.9835	74.06	296.6637	23.9835	74.06
997	LQAEAFQAR	LSPLGEEMR	3	345.1857	15.989	344.5112	345.1857	15.989	344.5112	AFQAR	y5	917.4276669276	y8	1	592.3202	47.967	147.1128	592.3202	47.967	147.1128
997	LQAEAFQAR	LSPLGEEMR	3	345.1857	15.989	344.5112	345.1857	15.989	344.5112	AFQAR	y5	917.4276669276	y8	2	296.6637	23.9835	74.06	296.6637	23.9835	74.06
997	LQAEAFQAR	LSPLGEEMR	2	517.2749	23.9835	524.2606	517.2749	23.9835	524.2606	AFQAR	y5	917.4276669276	y8	1	592.3202	47.967	147.1128	592.3202	47.967	147.1128
997	LQAEAFQAR	LSPLGEEMR	2	517.2749	23.9835	524.2606	517.2749	23.9835	524.2606	AFQAR	y5	917.4276669276	y8	2	296.6637	23.9835	74.06	296.6637	23.9835	74.06
997	LQAEAFQAR	LSPLGEEMR	3	345.1857	15.989	349.8428	345.1857	15.989	349.8428	AFQAR	y5	917.4276669276	y8	1	592.3202	47.967	147.1128	592.3202	47.967	147.1128
997	LQAEAFQAR	LSPLGEEMR	3	345.1857	15.989	349.8428	345.1857	15.989	349.8428	AFQAR	y5	917.4276669276	y8	2	296.6637	23.9835	74.06	296.6637	23.9835	74.06
997	LQAEAFQAR	LSPLGEEMR	2	517.2749	23.9835	516.2631	517.2749	23.9835	516.2631	AFQAR	y5	200.11609238325	b2	1	592.3202	47.967	147.1128	592.3202	47.967	147.1128
997	LQAEAFQAR	LSPLGEEMR	2	517.2749	23.9835	516.2631	517.2749	23.9835	516.2631	AFQAR	y5	200.11609238325	b2	2	296.6637	23.9835	74.06	296.6637	23.9835	74.06
997	LQAEAFQAR	LSPLGEEMR	3	345.1857	15.989	344.5112	345.1857	15.989	344.5112	AFQAR	y5	200.11609238325	b2	1	592.3202	47.967	147.1128	592.3202	47.967	147.1128
997	LQAEAFQAR	LSPLGEEMR	3	345.1857	15.989	344.5112	345.1857	15.989	344.5112	AFQAR	y5	200.11609238325	b2	2	296.6637	23.9835	74.06	296.6637	23.9835	74.06
997	LQAEAFQAR	LSPLGEEMR	2	517.2749	23.9835	524.2606	517.2749	23.9835	524.2606	AFQAR	y5	200.11609238325	b2	1	592.3202	47.967	147.1128	592.3202	47.967	147.1128
997	LQAEAFQAR	LSPLGEEMR	2	517.2749	23.9835	524.2606	517.2749	23.9835	524.2606	AFQAR	y5	200.11609238325	b2	2	296.6637	23.9835	74.06	296.6637	23.9835	74.06
997	LQAEAFQAR	LSPLGEEMR	3	345.1857	15.989	349.8428	345.1857	15.989	349.8428	AFQAR	y5	200.11609238325	b2	1	592.3202	47.967	147.1128	592.3202	47.967	147.1128
997	LQAEAFQAR	LSPLGEEMR	3	345.1857	15.989	349.8428	345.1857	15.989	349.8428	AFQAR	y5	200.11609238325	b2	2	296.6637	23.9835	74.06	296.6637	23.9835	74.06
997	LQAEAFQAR	LSPLGEEMR	2	517.2749	23.9835	516.2631	517.2749	23.9835	516.2631	AFQAR	y5	830.39563852288	y7	1	592.3202	47.967	147.1128	592.3202	47.967	147.1128
997	LQAEAFQAR	LSPLGEEMR	2	517.2749	23.9835	516.2631	517.2749	23.9835	516.2631	AFQAR	y5	830.39563852288	y7	2	296.6637	23.9835	74.06	296.6637	23.9835	74.06
997	LQAEAFQAR	LSPLGEEMR	3	345.1857	15.989	344.5112	345.1857	15.989	344.5112	AFQAR	y5	830.39563852288	y7	1	592.3202	47.967	147.1128	592.3202	47.967	147.1128
997	LQAEAFQAR	LSPLGEEMR	3	345.1857	15.989	344.5112	345.1857	15.989	344.5112	AFQAR	y5	830.39563852288	y7	2	296.6637	23.9835	74.06	296.6637	23.9835	74.06
997	LQAEAFQAR	LSPLGEEMR	2	517.2749	23.9835	524.2606	517.2749	23.9835	524.2606	AFQAR	y5	830.39563852288	y7	1	592.3202	47.967	147.1128	592.3202	47.967	147.1128
997	LQAEAFQAR	LSPLGEEMR	2	517.2749	23.9835	524.2606	517.2749	23.9835	524.2606	AFQAR	y5	830.39563852288	y7	2	296.6637	23.9835	74.06	296.6637	23.9835	74.06
997	LQAEAFQAR	LSPLGEEMR	3	345.1857	15.989	349.8428	345.1857	15.989	349.8428	AFQAR	y5	830.39563852288	y7	1	592.3202	47.967	147.1128	592.3202	47.967	147.1128
997	LQAEAFQAR	LSPLGEEMR	3	345.1857	15.989	349.8428	345.1857	15.989	349.8428	AFQAR	y5	830.39563852288	y7	2	296.6637	23.9835	74.06	296.6637	23.9835	74.06
997	LQAEAFQAR	LSPLGEEMR	2	517.2749	23.9835	516.2631	517.2749	23.9835	516.2631	AFQAR	y5	297.16885623286	b3	1	592.3202	47.967	147.1128	592.3202	47.967	147.1128
997	LQAEAFQAR	LSPLGEEMR	2	517.2749	23.9835	516.2631	517.2749	23.9835	516.2631	AFQAR	y5	297.16885623286	b3	2	296.6637	23.9835	74.06	296.6637	23.9835	74.06
997	LQAEAFQAR	LSPLGEEMR	3	345.1857	15.989	344.5112	345.1857	15.989	344.5112	AFQAR	y5	297.16885623286	b3	1	592.3202	47.967	147.1128	592.3202	47.967	147.1128
997	LQAEAFQAR	LSPLGEEMR	3	345.1857	15.989	344.5112	345.1857	15.989	344.5112	AFQAR	y5	297.16885623286	b3	2	296.6637	23.9835	74.06	296.6637	23.9835	74.06
997	LQAEAFQAR	LSPLGEEMR	2	517.2749	23.9835	524.2606	517.2749	23.9835	524.2606	AFQAR	y5	297.16885623286	b3	1	592.3202	47.967	147.1128	592.3202	47.967	147.1128
997	LQAEAFQAR	LSPLGEEMR	2	517.2749	23.9835	524.2606	517.2749	23.9835	524.2606	AFQAR	y5	297.16885623286	b3	2	296.6637	23.9835	74.06	296.6637	23.9835	74.06
997	LQAEAFQAR	LSPLGEEMR	3	345.1857	15.989	349.8428	345.1857	15.989	349.8428	AFQAR	y5	297.16885623286	b3	1	592.3202	47.967	147.1128	592.3202	47.967	147.1128
997	LQAEAFQAR	LSPLGEEMR	3	345.1857	15.989	349.8428	345.1857	15.989	349.8428	AFQAR	y5	297.16885623286	b3	2	296.6637	23.9835	74.06	296.6637	23.9835	74.06
997	LQAEAFQAR	LSPLGEEMR	2	517.2749	23.9835	516.2631	517.2749	23.9835	516.2631	AFQAR	y5	733.34287467327	y6	1	592.3202	47.967	147.1128	592.3202	47.967	147.1128
997	LQAEAFQAR	LSPLGEEMR	2	517.2749	23.9835	516.2631	517.2749	23.9835	516.2631	AFQAR	y5	733.34287467327	y6	2	296.6637	23.9835	74.06	296.6637	23.9835	74.06
997	LQAEAFQAR	LSPLGEEMR	3	345.1857	15.989	344.5112	345.1857	15.989	344.5112	AFQAR	y5	733.34287467327	y6	1	592.3202	47.967	147.1128	592.3202	47.967	147.1128
997	LQAEAFQAR	LSPLGEEMR	3	345.1857	15.989	344.5112	345.1857	15.989	344.5112	AFQAR	y5	733.34287467327	y6	2	296.6637	23.9835	74.06	296.6637	23.9835	74.06
997	LQAEAFQAR	LSPLGEEMR	2	517.2749	23.9835	524.2606	517.2749	23.9835	524.2606	AFQAR	y5	733.34287467327	y6	1	592.3202	47.967	147.1128	592.3202	47.967	147.1128
997	LQAEAFQAR	LSPLGEEMR	2	517.2749	23.9835	524.2606	517.2749	23.9835	524.2606	AFQAR	y5	733.34287467327	y6	2	296.6637	23.9835	74.06	296.6637	23.9835	74.06
997	LQAEAFQAR	LSPLGEEMR	3	345.1857	15.989	349.8428	345.1857	15.989	349.8428	AFQAR	y5	733.34287467327	y6	1	592.3202	47.967	147.1128	592.3202	47.967	147.1128
997	LQAEAFQAR	LSPLGEEMR	3	345.1857	15.989	349.8428	345.1857	15.989	349.8428	AFQAR	y5	733.34287467327	y6	2	296.6637	23.9835	74.06	296.6637	23.9835	74.06
997	LQAEAFQAR	LSPLGEEMR	2	517.2749	23.9835	516.2631	517.2749	23.9835	516.2631	AFQAR	y5	410.25292021139	b4	1	592.3202	47.967	147.1128	592.3202	47.967	147.1128
997	LQAEAFQAR	LSPLGEEMR	2	517.2749	23.9835	516.2631	517.2749	23.9835	516.2631	AFQAR	y5	410.25292021139	b4	2	296.6637	23.9835	74.06	296.6637	23.9835	74.06
997	LQAEAFQAR	LSPLGEEMR	3	345.1857	15.989	344.5112	345.1857	15.989	344.5112	AFQAR	y5	410.25292021139	b4	1	592.3202	47.967	147.1128	592.3202	47.967	147.1128
997	LQAEAFQAR	LSPLGEEMR	3	345.1857	15.989	344.5112	345.1857	15.989	344.5112	AFQAR	y5	410.25292021139	b4	2	296.6637	23.9835	74.06	296.6637	23.9835	74.06
997	LQAEAFQAR	LSPLGEEMR	2	517.2749	23.9835	524.2606	517.2749	23.9835	524.2606	AFQAR	y5	410.25292021139	b4	1	592.3202	47.967	147.1128	592.3202	47.967	147.1128
997	LQAEAFQAR	LSPLGEEMR	2	517.2749	23.9835	524.2606	517.2749	23.9835	524.2606	AFQAR	y5	410.25292021139	b4	2	296.6637	23.9835	74.06	296.6637	23.9835	74.06
997	LQAEAFQAR	LSPLGEEMR	3	345.1857	15.989	349.8428	345.1857	15.989	349.8428	AFQAR	y5	410.25292021139	b4	1	592.3202	47.967	147.1128	592.3202	47.967	147.1128
997	LQAEAFQAR	LSPLGEEMR	3	345.1857	15.989	349.8428	345.1857	15.989	349.8428	AFQAR	y5	410.25292021139	b4	2	296.6637	23.9835	74.06	296.6637	23.9835	74.06
997	LQAEAFQAR	LSPLGEEMR	2	517.2749	23.9835	516.2631	517.2749	23.9835	516.2631	AFQAR	y5	620.25881069474	y5	1	592.3202	47.967	147.1128	592.3202	47.967	147.1128
997	LQAEAFQAR	LSPLGEEMR	2	517.2749	23.9835	516.2631	517.2749	23.9835	516.2631	AFQAR	y5	620.25881069474	y5	2	296.6637	23.9835	74.06	296.6637	23.9835	74.06
997	LQAEAFQAR	LSPLGEEMR	3	345.1857	15.989	344.5112	345.1857	15.989	344.5112	AFQAR	y5	620.25881069474	y5	1	592.3202	47.967	147.1128	592.3202	47.967	147.1128
997	LQAEAFQAR	LSPLGEEMR	3	345.1857	15.989	344.5112	345.1857	15.989	344.5112	AFQAR	y5	620.25881069474	y5	2	296.6637	23.9835	74.06	296.6637	23.9835	74.06
997	LQAEAFQAR	LSPLGEEMR	2	517.2749	23.9835	524.2606	517.2749	23.9835	524.2606	AFQAR	y5	620.25881069474	y5	1	592.3202	47.967	147.1128	592.3202	47.967	147.1128
997	LQAEAFQAR	LSPLGEEMR	2	517.2749	23.9835	524.2606	517.2749	23.9835	524.2606	AFQAR	y5	620.25881069474	y5	2	296.6637	23.9835	74.06	296.6637	23.9835	74.06
997	LQAEAFQAR	LSPLGEEMR	3	345.1857	15.989	349.8428	345.1857	15.989	349.8428	AFQAR	y5	620.25881069474	y5	1	592.3202	47.967	147.1128	592.3202	47.967	147.1128
997	LQAEAFQAR	LSPLGEEMR	3	345.1857	15.989	349.8428	345.1857	15.989	349.8428	AFQAR	y5	620.25881069474	y5	2	296.6637	23.9835	74.06	296.6637	23.9835	74.06
997	LQAEAFQAR	LSPLGEEMR	2	517.2749	23.9835	516.2631	517.2749	23.9835	516.2631	AFQAR	y5	467.27438393208	b5	1	592.3202	47.967	147.1128	592.3202	47.967	147.1128
997	LQAEAFQAR	LSPLGEEMR	2	517.2749	23.9835	516.2631	517.2749	23.9835	516.2631	AFQAR	y5	467.27438393208	b5	2	296.6637	23.9835	74.06	296.6637	23.9835	74.06
997	LQAEAFQAR	LSPLGEEMR	3	345.1857	15.989	344.5112	345.1857	15.989	344.5112	AFQAR	y5	467.27438393208	b5	1	592.3202	47.967	147.1128	592.3202	47.967	147.1128
997	LQAEAFQAR	LSPLGEEMR	3	345.1857	15.989	344.5112	345.1857	15.989	344.5112	AFQAR	y5	467.27438393208	b5	2	296.6637	23.9835	74.06	296.6637	23.9835	74.06
997	LQAEAFQAR	LSPLGEEMR	2	517.2749	23.9835	524.2606	517.2749	23.9835	524.2606	AFQAR	y5	467.27438393208	b5	1	592.3202	47.967	147.1128	592.3202	47.967	147.1128
997	LQAEAFQAR	LSPLGEEMR	2	517.2749	23.9835	524.2606	517.2749	23.9835	524.2606	AFQAR	y5	467.27438393208	b5	2	296.6637	23.9835	74.06	296.6637	23.9835	74.06
997	LQAEAFQAR	LSPLGEEMR	3	345.1857	15.989	349.8428	345.1857	15.989	349.8428	AFQAR	y5	467.27438393208	b5	1	592.3202	47.967	147.1128	592.3202	47.967	147.1128
997	LQAEAFQAR	LSPLGEEMR	3	345.1857	15.989	349.8428	345.1857	15.989	349.8428	AFQAR	y5	467.27438393208	b5	2	296.6637	23.9835	74.06	296.6637	23.9835	74.06
997	LQAEAFQAR	LSPLGEEMR	2	517.2749	23.9835	516.2631	517.2749	23.9835	516.2631	AFQAR	y5	563.23734697405	y4	1	592.3202	47.967	147.1128	592.3202	47.967	147.1128
997	LQAEAFQAR	LSPLGEEMR	2	517.2749	23.9835	516.2631	517.2749	23.9835	516.2631	AFQAR	y5	563.23734697405	y4	2	296.6637	23.9835	74.06	296.6637	23.9835	74.06
997	LQAEAFQAR	LSPLGEEMR	3	345.1857	15.989	344.5112	345.1857	15.989	344.5112	AFQAR	y5	563.23734697405	y4	1	592.3202	47.967	147.1128	592.3202	47.967	147.1128
997	LQAEAFQAR	LSPLGEEMR	3	345.1857	15.989	344.5112	345.1857	15.989	344.5112	AFQAR	y5	563.23734697405	y4	2	296.6637	23.9835	74.06	296.6637	23.9835	74.06
997	LQAEAFQAR	LSPLGEEMR	2	517.2749	23.9835	524.2606	517.2749	23.9835	524.2606	AFQAR	y5	563.23734697405	y4	1	592.3202	47.967	147.1128	592.3202	47.967	147.1128
997	LQAEAFQAR	LSPLGEEMR	2	517.2749	23.9835	524.2606	517.2749	23.9835	524.2606	AFQAR	y5	563.23734697405	y4	2	296.6637	23.9835	74.06	296.6637	23.9835	74.06
997	LQAEAFQAR	LSPLGEEMR	3	345.1857	15.989	349.8428	345.1857	15.989	349.8428	AFQAR	y5	563.23734697405	y4	1	592.3202	47.967	147.1128	592.3202	47.967	147.1128
997	LQAEAFQAR	LSPLGEEMR	3	345.1857	15.989	349.8428	345.1857	15.989	349.8428	AFQAR	y5	563.23734697405	y4	2	296.6637	23.9835	74.06	296.6637	23.9835	74.06
997	LQAEAFQAR	LSPLGEEMR	2	517.2749	23.9835	516.2631	517.2749	23.9835	516.2631	AFQAR	y5	596.31697702083	b6	1	592.3202	47.967	147.1128	592.3202	47.967	147.1128
997	LQAEAFQAR	LSPLGEEMR	2	517.2749	23.9835	516.2631	517.2749	23.9835	516.2631	AFQAR	y5	596.31697702083	b6	2	296.6637	23.9835	74.06	296.6637	23.9835	74.06
997	LQAEAFQAR	LSPLGEEMR	3	345.1857	15.989	344.5112	345.1857	15.989	344.5112	AFQAR	y5	596.31697702083	b6	1	592.3202	47.967	147.1128	592.3202	47.967	147.1128
997	LQAEAFQAR	LSPLGEEMR	3	345.1857	15.989	344.5112	345.1857	15.989	344.5112	AFQAR	y5	596.31697702083	b6	2	296.6637	23.9835	74.06	296.6637	23.9835	74.06
997	LQAEAFQAR	LSPLGEEMR	2	517.2749	23.9835	524.2606	517.2749	23.9835	524.2606	AFQAR	y5	596.31697702083	b6	1	592.3202	47.967	147.1128	592.3202	47.967	147.1128
997	LQAEAFQAR	LSPLGEEMR	2	517.2749	23.9835	524.2606	517.2749	23.9835	524.2606	AFQAR	y5	596.31697702083	b6	2	296.6637	23.9835	74.06	296.6637	23.9835	74.06
997	LQAEAFQAR	LSPLGEEMR	3	345.1857	15.989	349.8428	345.1857	15.989	349.8428	AFQAR	y5	596.31697702083	b6	1	592.3202	47.967	147.1128	592.3202	47.967	147.1128
997	LQAEAFQAR	LSPLGEEMR	3	345.1857	15.989	349.8428	345.1857	15.989	349.8428	AFQAR	y5	596.31697702083	b6	2	296.6637	23.9835	74.06	296.6637	23.9835	74.06
997	LQAEAFQAR	LSPLGEEMR	2	517.2749	23.9835	516.2631	517.2749	23.9835	516.2631	AFQAR	y5	434.1947538853	y3	1	592.3202	47.967	147.1128	592.3202	47.967	147.1128
997	LQAEAFQAR	LSPLGEEMR	2	517.2749	23.9835	516.2631	517.2749	23.9835	516.2631	AFQAR	y5	434.1947538853	y3	2	296.6637	23.9835	74.06	296.6637	23.9835	74.06
997	LQAEAFQAR	LSPLGEEMR	3	345.1857	15.989	344.5112	345.1857	15.989	344.5112	AFQAR	y5	434.1947538853	y3	1	592.3202	47.967	147.1128	592.3202	47.967	147.1128
997	LQAEAFQAR	LSPLGEEMR	3	345.1857	15.989	344.5112	345.1857	15.989	344.5112	AFQAR	y5	434.1947538853	y3	2	296.6637	23.9835	74.06	296.6637	23.9835	74.06
997	LQAEAFQAR	LSPLGEEMR	2	517.2749	23.9835	524.2606	517.2749	23.9835	524.2606	AFQAR	y5	434.1947538853	y3	1	592.3202	47.967	147.1128	592.3202	47.967	147.1128
997	LQAEAFQAR	LSPLGEEMR	2	517.2749	23.9835	524.2606	517.2749	23.9835	524.2606	AFQAR	y5	434.1947538853	y3	2	296.6637	23.9835	74.06	296.6637	23.9835	74.06
997	LQAEAFQAR	LSPLGEEMR	3	345.1857	15.989	349.8428	345.1857	15.989	349.8428	AFQAR	y5	434.1947538853	y3	1	592.3202	47.967	147.1128	592.3202	47.967	147.1128
997	LQAEAFQAR	LSPLGEEMR	3	345.1857	15.989	349.8428	345.1857	15.989	349.8428	AFQAR	y5	434.1947538853	y3	2	296.6637	23.9835	74.06	296.6637	23.9835	74.06
997	LQAEAFQAR	LSPLGEEMR	2	517.2749	23.9835	516.2631	517.2749	23.9835	516.2631	AFQAR	y5	725.35957010958	b7	1	592.3202	47.967	147.1128	592.3202	47.967	147.1128
997	LQAEAFQAR	LSPLGEEMR	2	517.2749	23.9835	516.2631	517.2749	23.9835	516.2631	AFQAR	y5	725.35957010958	b7	2	296.6637	23.9835	74.06	296.6637	23.9835	74.06
997	LQAEAFQAR	LSPLGEEMR	3	345.1857	15.989	344.5112	345.1857	15.989	344.5112	AFQAR	y5	725.35957010958	b7	1	592.3202	47.967	147.1128	592.3202	47.967	147.1128
997	LQAEAFQAR	LSPLGEEMR	3	345.1857	15.989	344.5112	345.1857	15.989	344.5112	AFQAR	y5	725.35957010958	b7	2	296.6637	23.9835	74.06	296.6637	23.9835	74.06
997	LQAEAFQAR	LSPLGEEMR	2	517.2749	23.9835	524.2606	517.2749	23.9835	524.2606	AFQAR	y5	725.35957010958	b7	1	592.3202	47.967	147.1128	592.3202	47.967	147.1128
997	LQAEAFQAR	LSPLGEEMR	2	517.2749	23.9835	524.2606	517.2749	23.9835	524.2606	AFQAR	y5	725.35957010958	b7	2	296.6637	23.9835	74.06	296.6637	23.9835	74.06
997	LQAEAFQAR	LSPLGEEMR	3	345.1857	15.989	349.8428	345.1857	15.989	349.8428	AFQAR	y5	725.35957010958	b7	1	592.3202	47.967	147.1128	592.3202	47.967	147.1128
997	LQAEAFQAR	LSPLGEEMR	3	345.1857	15.989	349.8428	345.1857	15.989	349.8428	AFQAR	y5	725.35957010958	b7	2	296.6637	23.9835	74.06	296.6637	23.9835	74.06
997	LQAEAFQAR	LSPLGEEMR	2	517.2749	23.9835	516.2631	517.2749	23.9835	516.2631	AFQAR	y5	305.15216079655	y2	1	592.3202	47.967	147.1128	592.3202	47.967	147.1128
997	LQAEAFQAR	LSPLGEEMR	2	517.2749	23.9835	516.2631	517.2749	23.9835	516.2631	AFQAR	y5	305.15216079655	y2	2	296.6637	23.9835	74.06	296.6637	23.9835	74.06
997	LQAEAFQAR	LSPLGEEMR	3	345.1857	15.989	344.5112	345.1857	15.989	344.5112	AFQAR	y5	305.15216079655	y2	1	592.3202	47.967	147.1128	592.3202	47.967	147.1128
997	LQAEAFQAR	LSPLGEEMR	3	345.1857	15.989	344.5112	345.1857	15.989	344.5112	AFQAR	y5	305.15216079655	y2	2	296.6637	23.9835	74.06	296.6637	23.9835	74.06
997	LQAEAFQAR	LSPLGEEMR	2	517.2749	23.9835	524.2606	517.2749	23.9835	524.2606	AFQAR	y5	305.15216079655	y2	1	592.3202	47.967	147.1128	592.3202	47.967	147.1128
997	LQAEAFQAR	LSPLGEEMR	2	517.2749	23.9835	524.2606	517.2749	23.9835	524.2606	AFQAR	y5	305.15216079655	y2	2	296.6637	23.9835	74.06	296.6637	23.9835	74.06
997	LQAEAFQAR	LSPLGEEMR	3	345.1857	15.989	349.8428	345.1857	15.989	349.8428	AFQAR	y5	305.15216079655	y2	1	592.3202	47.967	147.1128	592.3202	47.967	147.1128
997	LQAEAFQAR	LSPLGEEMR	3	345.1857	15.989	349.8428	345.1857	15.989	349.8428	AFQAR	y5	305.15216079655	y2	2	296.6637	23.9835	74.06	296.6637	23.9835	74.06
997	LQAEAFQAR	LSPLGEEMR	2	517.2749	23.9835	516.2631	517.2749	23.9835	516.2631	AFQAR	y5	856.40005519805	b8	1	592.3202	47.967	147.1128	592.3202	47.967	147.1128
997	LQAEAFQAR	LSPLGEEMR	2	517.2749	23.9835	516.2631	517.2749	23.9835	516.2631	AFQAR	y5	856.40005519805	b8	2	296.6637	23.9835	74.06	296.6637	23.9835	74.06
997	LQAEAFQAR	LSPLGEEMR	3	345.1857	15.989	344.5112	345.1857	15.989	344.5112	AFQAR	y5	856.40005519805	b8	1	592.3202	47.967	147.1128	592.3202	47.967	147.1128
997	LQAEAFQAR	LSPLGEEMR	3	345.1857	15.989	344.5112	345.1857	15.989	344.5112	AFQAR	y5	856.40005519805	b8	2	296.6637	23.9835	74.06	296.6637	23.9835	74.06
997	LQAEAFQAR	LSPLGEEMR	2	517.2749	23.9835	524.2606	517.2749	23.9835	524.2606	AFQAR	y5	856.40005519805	b8	1	592.3202	47.967	147.1128	592.3202	47.967	147.1128
997	LQAEAFQAR	LSPLGEEMR	2	517.2749	23.9835	524.2606	517.2749	23.9835	524.2606	AFQAR	y5	856.40005519805	b8	2	296.6637	23.9835	74.06	296.6637	23.9835	74.06
997	LQAEAFQAR	LSPLGEEMR	3	345.1857	15.989	349.8428	345.1857	15.989	349.8428	AFQAR	y5	856.40005519805	b8	1	592.3202	47.967	147.1128	592.3202	47.967	147.1128
997	LQAEAFQAR	LSPLGEEMR	3	345.1857	15.989	349.8428	345.1857	15.989	349.8428	AFQAR	y5	856.40005519805	b8	2	296.6637	23.9835	74.06	296.6637	23.9835	74.06
997	LQAEAFQAR	LSPLGEEMR	2	517.2749	23.9835	516.2631	517.2749	23.9835	516.2631	AFQAR	y5	174.11167570808	y1	1	592.3202	47.967	147.1128	592.3202	47.967	147.1128
997	LQAEAFQAR	LSPLGEEMR	2	517.2749	23.9835	516.2631	517.2749	23.9835	516.2631	AFQAR	y5	174.11167570808	y1	2	296.6637	23.9835	74.06	296.6637	23.9835	74.06
997	LQAEAFQAR	LSPLGEEMR	3	345.1857	15.989	344.5112	345.1857	15.989	344.5112	AFQAR	y5	174.11167570808	y1	1	592.3202	47.967	147.1128	592.3202	47.967	147.1128
997	LQAEAFQAR	LSPLGEEMR	3	345.1857	15.989	344.5112	345.1857	15.989	344.5112	AFQAR	y5	174.11167570808	y1	2	296.6637	23.9835	74.06	296.6637	23.9835	74.06
997	LQAEAFQAR	LSPLGEEMR	2	517.2749	23.9835	524.2606	517.2749	23.9835	524.2606	AFQAR	y5	174.11167570808	y1	1	592.3202	47.967	147.1128	592.3202	47.967	147.1128
997	LQAEAFQAR	LSPLGEEMR	2	517.2749	23.9835	524.2606	517.2749	23.9835	524.2606	AFQAR	y5	174.11167570808	y1	2	296.6637	23.9835	74.06	296.6637	23.9835	74.06
997	LQAEAFQAR	LSPLGEEMR	3	345.1857	15.989	349.8428	345.1857	15.989	349.8428	AFQAR	y5	174.11167570808	y1	1	592.3202	47.967	147.1128	592.3202	47.967	147.1128
997	LQAEAFQAR	LSPLGEEMR	3	345.1857	15.989	349.8428	345.1857	15.989	349.8428	AFQAR	y5	174.11167570808	y1	2	296.6637	23.9835	74.06	296.6637	23.9835	74.06
997	LQAEAFQAR	DGTGSDDKK	2	517.2749	23.9835	461.7093	517.2749	23.9835	461.7093	AFQAR	y5	115.02694302429	b1	1	592.3202	47.967	147.1128	592.3202	47.967	147.1128
997	LQAEAFQAR	DGTGSDDKK	2	517.2749	23.9835	461.7093	517.2749	23.9835	461.7093	AFQAR	y5	115.02694302429	b1	2	296.6637	23.9835	74.06	296.6637	23.9835	74.06
997	LQAEAFQAR	DGTGSDDKK	3	345.1857	15.989	308.1419	345.1857	15.989	308.1419	AFQAR	y5	115.02694302429	b1	1	592.3202	47.967	147.1128	592.3202	47.967	147.1128
997	LQAEAFQAR	DGTGSDDKK	3	345.1857	15.989	308.1419	345.1857	15.989	308.1419	AFQAR	y5	115.02694302429	b1	2	296.6637	23.9835	74.06	296.6637	23.9835	74.06
997	LQAEAFQAR	DGTGSDDKK	2	517.2749	23.9835	546.7319	517.2749	23.9835	546.7319	AFQAR	y5	115.02694302429	b1	1	592.3202	47.967	147.1128	592.3202	47.967	147.1128
997	LQAEAFQAR	DGTGSDDKK	2	517.2749	23.9835	546.7319	517.2749	23.9835	546.7319	AFQAR	y5	115.02694302429	b1	2	296.6637	23.9835	74.06	296.6637	23.9835	74.06
997	LQAEAFQAR	DGTGSDDKK	3	345.1857	15.989	364.8237	345.1857	15.989	364.8237	AFQAR	y5	115.02694302429	b1	1	592.3202	47.967	147.1128	592.3202	47.967	147.1128
997	LQAEAFQAR	DGTGSDDKK	3	345.1857	15.989	364.8237	345.1857	15.989	364.8237	AFQAR	y5	115.02694302429	b1	2	296.6637	23.9835	74.06	296.6637	23.9835	74.06
997	LQAEAFQAR	DGTGSDDKK	2	517.2749	23.9835	631.7546	517.2749	23.9835	631.7546	AFQAR	y5	115.02694302429	b1	1	592.3202	47.967	147.1128	592.3202	47.967	147.1128
997	LQAEAFQAR	DGTGSDDKK	2	517.2749	23.9835	631.7546	517.2749	23.9835	631.7546	AFQAR	y5	115.02694302429	b1	2	296.6637	23.9835	74.06	296.6637	23.9835	74.06
997	LQAEAFQAR	DGTGSDDKK	3	345.1857	15.989	421.5055	345.1857	15.989	421.5055	AFQAR	y5	115.02694302429	b1	1	592.3202	47.967	147.1128	592.3202	47.967	147.1128
997	LQAEAFQAR	DGTGSDDKK	3	345.1857	15.989	421.5055	345.1857	15.989	421.5055	AFQAR	y5	115.02694302429	b1	2	296.6637	23.9835	74.06	296.6637	23.9835	74.06
997	LQAEAFQAR	DGTGSDDKK	2	517.2749	23.9835	461.7093	517.2749	23.9835	461.7093	AFQAR	y5	806.37701107827	y8	1	592.3202	47.967	147.1128	592.3202	47.967	147.1128
997	LQAEAFQAR	DGTGSDDKK	2	517.2749	23.9835	461.7093	517.2749	23.9835	461.7093	AFQAR	y5	806.37701107827	y8	2	296.6637	23.9835	74.06	296.6637	23.9835	74.06
997	LQAEAFQAR	DGTGSDDKK	3	345.1857	15.989	308.1419	345.1857	15.989	308.1419	AFQAR	y5	806.37701107827	y8	1	592.3202	47.967	147.1128	592.3202	47.967	147.1128
997	LQAEAFQAR	DGTGSDDKK	3	345.1857	15.989	308.1419	345.1857	15.989	308.1419	AFQAR	y5	806.37701107827	y8	2	296.6637	23.9835	74.06	296.6637	23.9835	74.06
997	LQAEAFQAR	DGTGSDDKK	2	517.2749	23.9835	546.7319	517.2749	23.9835	546.7319	AFQAR	y5	806.37701107827	y8	1	592.3202	47.967	147.1128	592.3202	47.967	147.1128
997	LQAEAFQAR	DGTGSDDKK	2	517.2749	23.9835	546.7319	517.2749	23.9835	546.7319	AFQAR	y5	806.37701107827	y8	2	296.6637	23.9835	74.06	296.6637	23.9835	74.06
997	LQAEAFQAR	DGTGSDDKK	3	345.1857	15.989	364.8237	345.1857	15.989	364.8237	AFQAR	y5	806.37701107827	y8	1	592.3202	47.967	147.1128	592.3202	47.967	147.1128
997	LQAEAFQAR	DGTGSDDKK	3	345.1857	15.989	364.8237	345.1857	15.989	364.8237	AFQAR	y5	806.37701107827	y8	2	296.6637	23.9835	74.06	296.6637	23.9835	74.06
997	LQAEAFQAR	DGTGSDDKK	2	517.2749	23.9835	631.7546	517.2749	23.9835	631.7546	AFQAR	y5	806.37701107827	y8	1	592.3202	47.967	147.1128	592.3202	47.967	147.1128
997	LQAEAFQAR	DGTGSDDKK	2	517.2749	23.9835	631.7546	517.2749	23.9835	631.7546	AFQAR	y5	806.37701107827	y8	2	296.6637	23.9835	74.06	296.6637	23.9835	74.06
997	LQAEAFQAR	DGTGSDDKK	3	345.1857	15.989	421.5055	345.1857	15.989	421.5055	AFQAR	y5	806.37701107827	y8	1	592.3202	47.967	147.1128	592.3202	47.967	147.1128
997	LQAEAFQAR	DGTGSDDKK	3	345.1857	15.989	421.5055	345.1857	15.989	421.5055	AFQAR	y5	806.37701107827	y8	2	296.6637	23.9835	74.06	296.6637	23.9835	74.06
997	LQAEAFQAR	DGTGSDDKK	2	517.2749	23.9835	461.7093	517.2749	23.9835	461.7093	AFQAR	y5	172.04840674498	b2	1	592.3202	47.967	147.1128	592.3202	47.967	147.1128
997	LQAEAFQAR	DGTGSDDKK	2	517.2749	23.9835	461.7093	517.2749	23.9835	461.7093	AFQAR	y5	172.04840674498	b2	2	296.6637	23.9835	74.06	296.6637	23.9835	74.06
997	LQAEAFQAR	DGTGSDDKK	3	345.1857	15.989	308.1419	345.1857	15.989	308.1419	AFQAR	y5	172.04840674498	b2	1	592.3202	47.967	147.1128	592.3202	47.967	147.1128
997	LQAEAFQAR	DGTGSDDKK	3	345.1857	15.989	308.1419	345.1857	15.989	308.1419	AFQAR	y5	172.04840674498	b2	2	296.6637	23.9835	74.06	296.6637	23.9835	74.06
997	LQAEAFQAR	DGTGSDDKK	2	517.2749	23.9835	546.7319	517.2749	23.9835	546.7319	AFQAR	y5	172.04840674498	b2	1	592.3202	47.967	147.1128	592.3202	47.967	147.1128
997	LQAEAFQAR	DGTGSDDKK	2	517.2749	23.9835	546.7319	517.2749	23.9835	546.7319	AFQAR	y5	172.04840674498	b2	2	296.6637	23.9835	74.06	296.6637	23.9835	74.06
997	LQAEAFQAR	DGTGSDDKK	3	345.1857	15.989	364.8237	345.1857	15.989	364.8237	AFQAR	y5	172.04840674498	b2	1	592.3202	47.967	147.1128	592.3202	47.967	147.1128
997	LQAEAFQAR	DGTGSDDKK	3	345.1857	15.989	364.8237	345.1857	15.989	364.8237	AFQAR	y5	172.04840674498	b2	2	296.6637	23.9835	74.06	296.6637	23.9835	74.06
997	LQAEAFQAR	DGTGSDDKK	2	517.2749	23.9835	631.7546	517.2749	23.9835	631.7546	AFQAR	y5	172.04840674498	b2	1	592.3202	47.967	147.1128	592.3202	47.967	147.1128
997	LQAEAFQAR	DGTGSDDKK	2	517.2749	23.9835	631.7546	517.2749	23.9835	631.7546	AFQAR	y5	172.04840674498	b2	2	296.6637	23.9835	74.06	296.6637	23.9835	74.06
997	LQAEAFQAR	DGTGSDDKK	3	345.1857	15.989	421.5055	345.1857	15.989	421.5055	AFQAR	y5	172.04840674498	b2	1	592.3202	47.967	147.1128	592.3202	47.967	147.1128
997	LQAEAFQAR	DGTGSDDKK	3	345.1857	15.989	421.5055	345.1857	15.989	421.5055	AFQAR	y5	172.04840674498	b2	2	296.6637	23.9835	74.06	296.6637	23.9835	74.06
997	LQAEAFQAR	DGTGSDDKK	2	517.2749	23.9835	461.7093	517.2749	23.9835	461.7093	AFQAR	y5	749.35554735758	y7	1	592.3202	47.967	147.1128	592.3202	47.967	147.1128
997	LQAEAFQAR	DGTGSDDKK	2	517.2749	23.9835	461.7093	517.2749	23.9835	461.7093	AFQAR	y5	749.35554735758	y7	2	296.6637	23.9835	74.06	296.6637	23.9835	74.06
997	LQAEAFQAR	DGTGSDDKK	3	345.1857	15.989	308.1419	345.1857	15.989	308.1419	AFQAR	y5	749.35554735758	y7	1	592.3202	47.967	147.1128	592.3202	47.967	147.1128
997	LQAEAFQAR	DGTGSDDKK	3	345.1857	15.989	308.1419	345.1857	15.989	308.1419	AFQAR	y5	749.35554735758	y7	2	296.6637	23.9835	74.06	296.6637	23.9835	74.06
997	LQAEAFQAR	DGTGSDDKK	2	517.2749	23.9835	546.7319	517.2749	23.9835	546.7319	AFQAR	y5	749.35554735758	y7	1	592.3202	47.967	147.1128	592.3202	47.967	147.1128
997	LQAEAFQAR	DGTGSDDKK	2	517.2749	23.9835	546.7319	517.2749	23.9835	546.7319	AFQAR	y5	749.35554735758	y7	2	296.6637	23.9835	74.06	296.6637	23.9835	74.06
997	LQAEAFQAR	DGTGSDDKK	3	345.1857	15.989	364.8237	345.1857	15.989	364.8237	AFQAR	y5	749.35554735758	y7	1	592.3202	47.967	147.1128	592.3202	47.967	147.1128
997	LQAEAFQAR	DGTGSDDKK	3	345.1857	15.989	364.8237	345.1857	15.989	364.8237	AFQAR	y5	749.35554735758	y7	2	296.6637	23.9835	74.06	296.6637	23.9835	74.06
997	LQAEAFQAR	DGTGSDDKK	2	517.2749	23.9835	631.7546	517.2749	23.9835	631.7546	AFQAR	y5	749.35554735758	y7	1	592.3202	47.967	147.1128	592.3202	47.967	147.1128
997	LQAEAFQAR	DGTGSDDKK	2	517.2749	23.9835	631.7546	517.2749	23.9835	631.7546	AFQAR	y5	749.35554735758	y7	2	296.6637	23.9835	74.06	296.6637	23.9835	74.06
997	LQAEAFQAR	DGTGSDDKK	3	345.1857	15.989	421.5055	345.1857	15.989	421.5055	AFQAR	y5	749.35554735758	y7	1	592.3202	47.967	147.1128	592.3202	47.967	147.1128
997	LQAEAFQAR	DGTGSDDKK	3	345.1857	15.989	421.5055	345.1857	15.989	421.5055	AFQAR	y5	749.35554735758	y7	2	296.6637	23.9835	74.06	296.6637	23.9835	74.06
997	LQAEAFQAR	DGTGSDDKK	2	517.2749	23.9835	461.7093	517.2749	23.9835	461.7093	AFQAR	y5	273.09608521416	b3	1	592.3202	47.967	147.1128	592.3202	47.967	147.1128
997	LQAEAFQAR	DGTGSDDKK	2	517.2749	23.9835	461.7093	517.2749	23.9835	461.7093	AFQAR	y5	273.09608521416	b3	2	296.6637	23.9835	74.06	296.6637	23.9835	74.06
997	LQAEAFQAR	DGTGSDDKK	3	345.1857	15.989	308.1419	345.1857	15.989	308.1419	AFQAR	y5	273.09608521416	b3	1	592.3202	47.967	147.1128	592.3202	47.967	147.1128
997	LQAEAFQAR	DGTGSDDKK	3	345.1857	15.989	308.1419	345.1857	15.989	308.1419	AFQAR	y5	273.09608521416	b3	2	296.6637	23.9835	74.06	296.6637	23.9835	74.06
997	LQAEAFQAR	DGTGSDDKK	2	517.2749	23.9835	546.7319	517.2749	23.9835	546.7319	AFQAR	y5	273.09608521416	b3	1	592.3202	47.967	147.1128	592.3202	47.967	147.1128
997	LQAEAFQAR	DGTGSDDKK	2	517.2749	23.9835	546.7319	517.2749	23.9835	546.7319	AFQAR	y5	273.09608521416	b3	2	296.6637	23.9835	74.06	296.6637	23.9835	74.06
997	LQAEAFQAR	DGTGSDDKK	3	345.1857	15.989	364.8237	345.1857	15.989	364.8237	AFQAR	y5	273.09608521416	b3	1	592.3202	47.967	147.1128	592.3202	47.967	147.1128
997	LQAEAFQAR	DGTGSDDKK	3	345.1857	15.989	364.8237	345.1857	15.989	364.8237	AFQAR	y5	273.09608521416	b3	2	296.6637	23.9835	74.06	296.6637	23.9835	74.06
997	LQAEAFQAR	DGTGSDDKK	2	517.2749	23.9835	631.7546	517.2749	23.9835	631.7546	AFQAR	y5	273.09608521416	b3	1	592.3202	47.967	147.1128	592.3202	47.967	147.1128
997	LQAEAFQAR	DGTGSDDKK	2	517.2749	23.9835	631.7546	517.2749	23.9835	631.7546	AFQAR	y5	273.09608521416	b3	2	296.6637	23.9835	74.06	296.6637	23.9835	74.06
997	LQAEAFQAR	DGTGSDDKK	3	345.1857	15.989	421.5055	345.1857	15.989	421.5055	AFQAR	y5	273.09608521416	b3	1	592.3202	47.967	147.1128	592.3202	47.967	147.1128
997	LQAEAFQAR	DGTGSDDKK	3	345.1857	15.989	421.5055	345.1857	15.989	421.5055	AFQAR	y5	273.09608521416	b3	2	296.6637	23.9835	74.06	296.6637	23.9835	74.06
997	LQAEAFQAR	DGTGSDDKK	2	517.2749	23.9835	461.7093	517.2749	23.9835	461.7093	AFQAR	y5	648.3078688884	y6	1	592.3202	47.967	147.1128	592.3202	47.967	147.1128
997	LQAEAFQAR	DGTGSDDKK	2	517.2749	23.9835	461.7093	517.2749	23.9835	461.7093	AFQAR	y5	648.3078688884	y6	2	296.6637	23.9835	74.06	296.6637	23.9835	74.06
997	LQAEAFQAR	DGTGSDDKK	3	345.1857	15.989	308.1419	345.1857	15.989	308.1419	AFQAR	y5	648.3078688884	y6	1	592.3202	47.967	147.1128	592.3202	47.967	147.1128
997	LQAEAFQAR	DGTGSDDKK	3	345.1857	15.989	308.1419	345.1857	15.989	308.1419	AFQAR	y5	648.3078688884	y6	2	296.6637	23.9835	74.06	296.6637	23.9835	74.06
997	LQAEAFQAR	DGTGSDDKK	2	517.2749	23.9835	546.7319	517.2749	23.9835	546.7319	AFQAR	y5	648.3078688884	y6	1	592.3202	47.967	147.1128	592.3202	47.967	147.1128
997	LQAEAFQAR	DGTGSDDKK	2	517.2749	23.9835	546.7319	517.2749	23.9835	546.7319	AFQAR	y5	648.3078688884	y6	2	296.6637	23.9835	74.06	296.6637	23.9835	74.06
997	LQAEAFQAR	DGTGSDDKK	3	345.1857	15.989	364.8237	345.1857	15.989	364.8237	AFQAR	y5	648.3078688884	y6	1	592.3202	47.967	147.1128	592.3202	47.967	147.1128
997	LQAEAFQAR	DGTGSDDKK	3	345.1857	15.989	364.8237	345.1857	15.989	364.8237	AFQAR	y5	648.3078688884	y6	2	296.6637	23.9835	74.06	296.6637	23.9835	74.06
997	LQAEAFQAR	DGTGSDDKK	2	517.2749	23.9835	631.7546	517.2749	23.9835	631.7546	AFQAR	y5	648.3078688884	y6	1	592.3202	47.967	147.1128	592.3202	47.967	147.1128
997	LQAEAFQAR	DGTGSDDKK	2	517.2749	23.9835	631.7546	517.2749	23.9835	631.7546	AFQAR	y5	648.3078688884	y6	2	296.6637	23.9835	74.06	296.6637	23.9835	74.06
997	LQAEAFQAR	DGTGSDDKK	3	345.1857	15.989	421.5055	345.1857	15.989	421.5055	AFQAR	y5	648.3078688884	y6	1	592.3202	47.967	147.1128	592.3202	47.967	147.1128
997	LQAEAFQAR	DGTGSDDKK	3	345.1857	15.989	421.5055	345.1857	15.989	421.5055	AFQAR	y5	648.3078688884	y6	2	296.6637	23.9835	74.06	296.6637	23.9835	74.06
997	LQAEAFQAR	DGTGSDDKK	2	517.2749	23.9835	461.7093	517.2749	23.9835	461.7093	AFQAR	y5	330.11754893485	b4	1	592.3202	47.967	147.1128	592.3202	47.967	147.1128
997	LQAEAFQAR	DGTGSDDKK	2	517.2749	23.9835	461.7093	517.2749	23.9835	461.7093	AFQAR	y5	330.11754893485	b4	2	296.6637	23.9835	74.06	296.6637	23.9835	74.06
997	LQAEAFQAR	DGTGSDDKK	3	345.1857	15.989	308.1419	345.1857	15.989	308.1419	AFQAR	y5	330.11754893485	b4	1	592.3202	47.967	147.1128	592.3202	47.967	147.1128
997	LQAEAFQAR	DGTGSDDKK	3	345.1857	15.989	308.1419	345.1857	15.989	308.1419	AFQAR	y5	330.11754893485	b4	2	296.6637	23.9835	74.06	296.6637	23.9835	74.06
997	LQAEAFQAR	DGTGSDDKK	2	517.2749	23.9835	546.7319	517.2749	23.9835	546.7319	AFQAR	y5	330.11754893485	b4	1	592.3202	47.967	147.1128	592.3202	47.967	147.1128
997	LQAEAFQAR	DGTGSDDKK	2	517.2749	23.9835	546.7319	517.2749	23.9835	546.7319	AFQAR	y5	330.11754893485	b4	2	296.6637	23.9835	74.06	296.6637	23.9835	74.06
997	LQAEAFQAR	DGTGSDDKK	3	345.1857	15.989	364.8237	345.1857	15.989	364.8237	AFQAR	y5	330.11754893485	b4	1	592.3202	47.967	147.1128	592.3202	47.967	147.1128
997	LQAEAFQAR	DGTGSDDKK	3	345.1857	15.989	364.8237	345.1857	15.989	364.8237	AFQAR	y5	330.11754893485	b4	2	296.6637	23.9835	74.06	296.6637	23.9835	74.06
997	LQAEAFQAR	DGTGSDDKK	2	517.2749	23.9835	631.7546	517.2749	23.9835	631.7546	AFQAR	y5	330.11754893485	b4	1	592.3202	47.967	147.1128	592.3202	47.967	147.1128
997	LQAEAFQAR	DGTGSDDKK	2	517.2749	23.9835	631.7546	517.2749	23.9835	631.7546	AFQAR	y5	330.11754893485	b4	2	296.6637	23.9835	74.06	296.6637	23.9835	74.06
997	LQAEAFQAR	DGTGSDDKK	3	345.1857	15.989	421.5055	345.1857	15.989	421.5055	AFQAR	y5	330.11754893485	b4	1	592.3202	47.967	147.1128	592.3202	47.967	147.1128
997	LQAEAFQAR	DGTGSDDKK	3	345.1857	15.989	421.5055	345.1857	15.989	421.5055	AFQAR	y5	330.11754893485	b4	2	296.6637	23.9835	74.06	296.6637	23.9835	74.06
997	LQAEAFQAR	DGTGSDDKK	2	517.2749	23.9835	461.7093	517.2749	23.9835	461.7093	AFQAR	y5	591.28640516771	y5	1	592.3202	47.967	147.1128	592.3202	47.967	147.1128
997	LQAEAFQAR	DGTGSDDKK	2	517.2749	23.9835	461.7093	517.2749	23.9835	461.7093	AFQAR	y5	591.28640516771	y5	2	296.6637	23.9835	74.06	296.6637	23.9835	74.06
997	LQAEAFQAR	DGTGSDDKK	3	345.1857	15.989	308.1419	345.1857	15.989	308.1419	AFQAR	y5	591.28640516771	y5	1	592.3202	47.967	147.1128	592.3202	47.967	147.1128
997	LQAEAFQAR	DGTGSDDKK	3	345.1857	15.989	308.1419	345.1857	15.989	308.1419	AFQAR	y5	591.28640516771	y5	2	296.6637	23.9835	74.06	296.6637	23.9835	74.06
997	LQAEAFQAR	DGTGSDDKK	2	517.2749	23.9835	546.7319	517.2749	23.9835	546.7319	AFQAR	y5	591.28640516771	y5	1	592.3202	47.967	147.1128	592.3202	47.967	147.1128
997	LQAEAFQAR	DGTGSDDKK	2	517.2749	23.9835	546.7319	517.2749	23.9835	546.7319	AFQAR	y5	591.28640516771	y5	2	296.6637	23.9835	74.06	296.6637	23.9835	74.06
997	LQAEAFQAR	DGTGSDDKK	3	345.1857	15.989	364.8237	345.1857	15.989	364.8237	AFQAR	y5	591.28640516771	y5	1	592.3202	47.967	147.1128	592.3202	47.967	147.1128
997	LQAEAFQAR	DGTGSDDKK	3	345.1857	15.989	364.8237	345.1857	15.989	364.8237	AFQAR	y5	591.28640516771	y5	2	296.6637	23.9835	74.06	296.6637	23.9835	74.06
997	LQAEAFQAR	DGTGSDDKK	2	517.2749	23.9835	631.7546	517.2749	23.9835	631.7546	AFQAR	y5	591.28640516771	y5	1	592.3202	47.967	147.1128	592.3202	47.967	147.1128
997	LQAEAFQAR	DGTGSDDKK	2	517.2749	23.9835	631.7546	517.2749	23.9835	631.7546	AFQAR	y5	591.28640516771	y5	2	296.6637	23.9835	74.06	296.6637	23.9835	74.06
997	LQAEAFQAR	DGTGSDDKK	3	345.1857	15.989	421.5055	345.1857	15.989	421.5055	AFQAR	y5	591.28640516771	y5	1	592.3202	47.967	147.1128	592.3202	47.967	147.1128
997	LQAEAFQAR	DGTGSDDKK	3	345.1857	15.989	421.5055	345.1857	15.989	421.5055	AFQAR	y5	591.28640516771	y5	2	296.6637	23.9835	74.06	296.6637	23.9835	74.06
997	LQAEAFQAR	DGTGSDDKK	2	517.2749	23.9835	461.7093	517.2749	23.9835	461.7093	AFQAR	y5	417.14957733957	b5	1	592.3202	47.967	147.1128	592.3202	47.967	147.1128
997	LQAEAFQAR	DGTGSDDKK	2	517.2749	23.9835	461.7093	517.2749	23.9835	461.7093	AFQAR	y5	417.14957733957	b5	2	296.6637	23.9835	74.06	296.6637	23.9835	74.06
997	LQAEAFQAR	DGTGSDDKK	3	345.1857	15.989	308.1419	345.1857	15.989	308.1419	AFQAR	y5	417.14957733957	b5	1	592.3202	47.967	147.1128	592.3202	47.967	147.1128
997	LQAEAFQAR	DGTGSDDKK	3	345.1857	15.989	308.1419	345.1857	15.989	308.1419	AFQAR	y5	417.14957733957	b5	2	296.6637	23.9835	74.06	296.6637	23.9835	74.06
997	LQAEAFQAR	DGTGSDDKK	2	517.2749	23.9835	546.7319	517.2749	23.9835	546.7319	AFQAR	y5	417.14957733957	b5	1	592.3202	47.967	147.1128	592.3202	47.967	147.1128
997	LQAEAFQAR	DGTGSDDKK	2	517.2749	23.9835	546.7319	517.2749	23.9835	546.7319	AFQAR	y5	417.14957733957	b5	2	296.6637	23.9835	74.06	296.6637	23.9835	74.06
997	LQAEAFQAR	DGTGSDDKK	3	345.1857	15.989	364.8237	345.1857	15.989	364.8237	AFQAR	y5	417.14957733957	b5	1	592.3202	47.967	147.1128	592.3202	47.967	147.1128
997	LQAEAFQAR	DGTGSDDKK	3	345.1857	15.989	364.8237	345.1857	15.989	364.8237	AFQAR	y5	417.14957733957	b5	2	296.6637	23.9835	74.06	296.6637	23.9835	74.06
997	LQAEAFQAR	DGTGSDDKK	2	517.2749	23.9835	631.7546	517.2749	23.9835	631.7546	AFQAR	y5	417.14957733957	b5	1	592.3202	47.967	147.1128	592.3202	47.967	147.1128
997	LQAEAFQAR	DGTGSDDKK	2	517.2749	23.9835	631.7546	517.2749	23.9835	631.7546	AFQAR	y5	417.14957733957	b5	2	296.6637	23.9835	74.06	296.6637	23.9835	74.06
997	LQAEAFQAR	DGTGSDDKK	3	345.1857	15.989	421.5055	345.1857	15.989	421.5055	AFQAR	y5	417.14957733957	b5	1	592.3202	47.967	147.1128	592.3202	47.967	147.1128
997	LQAEAFQAR	DGTGSDDKK	3	345.1857	15.989	421.5055	345.1857	15.989	421.5055	AFQAR	y5	417.14957733957	b5	2	296.6637	23.9835	74.06	296.6637	23.9835	74.06
997	LQAEAFQAR	DGTGSDDKK	2	517.2749	23.9835	461.7093	517.2749	23.9835	461.7093	AFQAR	y5	504.25437676299	y4	1	592.3202	47.967	147.1128	592.3202	47.967	147.1128
997	LQAEAFQAR	DGTGSDDKK	2	517.2749	23.9835	461.7093	517.2749	23.9835	461.7093	AFQAR	y5	504.25437676299	y4	2	296.6637	23.9835	74.06	296.6637	23.9835	74.06
997	LQAEAFQAR	DGTGSDDKK	3	345.1857	15.989	308.1419	345.1857	15.989	308.1419	AFQAR	y5	504.25437676299	y4	1	592.3202	47.967	147.1128	592.3202	47.967	147.1128
997	LQAEAFQAR	DGTGSDDKK	3	345.1857	15.989	308.1419	345.1857	15.989	308.1419	AFQAR	y5	504.25437676299	y4	2	296.6637	23.9835	74.06	296.6637	23.9835	74.06
997	LQAEAFQAR	DGTGSDDKK	2	517.2749	23.9835	546.7319	517.2749	23.9835	546.7319	AFQAR	y5	504.25437676299	y4	1	592.3202	47.967	147.1128	592.3202	47.967	147.1128
997	LQAEAFQAR	DGTGSDDKK	2	517.2749	23.9835	546.7319	517.2749	23.9835	546.7319	AFQAR	y5	504.25437676299	y4	2	296.6637	23.9835	74.06	296.6637	23.9835	74.06
997	LQAEAFQAR	DGTGSDDKK	3	345.1857	15.989	364.8237	345.1857	15.989	364.8237	AFQAR	y5	504.25437676299	y4	1	592.3202	47.967	147.1128	592.3202	47.967	147.1128
997	LQAEAFQAR	DGTGSDDKK	3	345.1857	15.989	364.8237	345.1857	15.989	364.8237	AFQAR	y5	504.25437676299	y4	2	296.6637	23.9835	74.06	296.6637	23.9835	74.06
997	LQAEAFQAR	DGTGSDDKK	2	517.2749	23.9835	631.7546	517.2749	23.9835	631.7546	AFQAR	y5	504.25437676299	y4	1	592.3202	47.967	147.1128	592.3202	47.967	147.1128
997	LQAEAFQAR	DGTGSDDKK	2	517.2749	23.9835	631.7546	517.2749	23.9835	631.7546	AFQAR	y5	504.25437676299	y4	2	296.6637	23.9835	74.06	296.6637	23.9835	74.06
997	LQAEAFQAR	DGTGSDDKK	3	345.1857	15.989	421.5055	345.1857	15.989	421.5055	AFQAR	y5	504.25437676299	y4	1	592.3202	47.967	147.1128	592.3202	47.967	147.1128
997	LQAEAFQAR	DGTGSDDKK	3	345.1857	15.989	421.5055	345.1857	15.989	421.5055	AFQAR	y5	504.25437676299	y4	2	296.6637	23.9835	74.06	296.6637	23.9835	74.06
997	LQAEAFQAR	DGTGSDDKK	2	517.2749	23.9835	461.7093	517.2749	23.9835	461.7093	AFQAR	y5	532.17652036386	b6	1	592.3202	47.967	147.1128	592.3202	47.967	147.1128
997	LQAEAFQAR	DGTGSDDKK	2	517.2749	23.9835	461.7093	517.2749	23.9835	461.7093	AFQAR	y5	532.17652036386	b6	2	296.6637	23.9835	74.06	296.6637	23.9835	74.06
997	LQAEAFQAR	DGTGSDDKK	3	345.1857	15.989	308.1419	345.1857	15.989	308.1419	AFQAR	y5	532.17652036386	b6	1	592.3202	47.967	147.1128	592.3202	47.967	147.1128
997	LQAEAFQAR	DGTGSDDKK	3	345.1857	15.989	308.1419	345.1857	15.989	308.1419	AFQAR	y5	532.17652036386	b6	2	296.6637	23.9835	74.06	296.6637	23.9835	74.06
997	LQAEAFQAR	DGTGSDDKK	2	517.2749	23.9835	546.7319	517.2749	23.9835	546.7319	AFQAR	y5	532.17652036386	b6	1	592.3202	47.967	147.1128	592.3202	47.967	147.1128
997	LQAEAFQAR	DGTGSDDKK	2	517.2749	23.9835	546.7319	517.2749	23.9835	546.7319	AFQAR	y5	532.17652036386	b6	2	296.6637	23.9835	74.06	296.6637	23.9835	74.06
997	LQAEAFQAR	DGTGSDDKK	3	345.1857	15.989	364.8237	345.1857	15.989	364.8237	AFQAR	y5	532.17652036386	b6	1	592.3202	47.967	147.1128	592.3202	47.967	147.1128
997	LQAEAFQAR	DGTGSDDKK	3	345.1857	15.989	364.8237	345.1857	15.989	364.8237	AFQAR	y5	532.17652036386	b6	2	296.6637	23.9835	74.06	296.6637	23.9835	74.06
997	LQAEAFQAR	DGTGSDDKK	2	517.2749	23.9835	631.7546	517.2749	23.9835	631.7546	AFQAR	y5	532.17652036386	b6	1	592.3202	47.967	147.1128	592.3202	47.967	147.1128
997	LQAEAFQAR	DGTGSDDKK	2	517.2749	23.9835	631.7546	517.2749	23.9835	631.7546	AFQAR	y5	532.17652036386	b6	2	296.6637	23.9835	74.06	296.6637	23.9835	74.06
997	LQAEAFQAR	DGTGSDDKK	3	345.1857	15.989	421.5055	345.1857	15.989	421.5055	AFQAR	y5	532.17652036386	b6	1	592.3202	47.967	147.1128	592.3202	47.967	147.1128
997	LQAEAFQAR	DGTGSDDKK	3	345.1857	15.989	421.5055	345.1857	15.989	421.5055	AFQAR	y5	532.17652036386	b6	2	296.6637	23.9835	74.06	296.6637	23.9835	74.06
997	LQAEAFQAR	DGTGSDDKK	2	517.2749	23.9835	461.7093	517.2749	23.9835	461.7093	AFQAR	y5	389.2274337387	y3	1	592.3202	47.967	147.1128	592.3202	47.967	147.1128
997	LQAEAFQAR	DGTGSDDKK	2	517.2749	23.9835	461.7093	517.2749	23.9835	461.7093	AFQAR	y5	389.2274337387	y3	2	296.6637	23.9835	74.06	296.6637	23.9835	74.06
997	LQAEAFQAR	DGTGSDDKK	3	345.1857	15.989	308.1419	345.1857	15.989	308.1419	AFQAR	y5	389.2274337387	y3	1	592.3202	47.967	147.1128	592.3202	47.967	147.1128
997	LQAEAFQAR	DGTGSDDKK	3	345.1857	15.989	308.1419	345.1857	15.989	308.1419	AFQAR	y5	389.2274337387	y3	2	296.6637	23.9835	74.06	296.6637	23.9835	74.06
997	LQAEAFQAR	DGTGSDDKK	2	517.2749	23.9835	546.7319	517.2749	23.9835	546.7319	AFQAR	y5	389.2274337387	y3	1	592.3202	47.967	147.1128	592.3202	47.967	147.1128
997	LQAEAFQAR	DGTGSDDKK	2	517.2749	23.9835	546.7319	517.2749	23.9835	546.7319	AFQAR	y5	389.2274337387	y3	2	296.6637	23.9835	74.06	296.6637	23.9835	74.06
997	LQAEAFQAR	DGTGSDDKK	3	345.1857	15.989	364.8237	345.1857	15.989	364.8237	AFQAR	y5	389.2274337387	y3	1	592.3202	47.967	147.1128	592.3202	47.967	147.1128
997	LQAEAFQAR	DGTGSDDKK	3	345.1857	15.989	364.8237	345.1857	15.989	364.8237	AFQAR	y5	389.2274337387	y3	2	296.6637	23.9835	74.06	296.6637	23.9835	74.06
997	LQAEAFQAR	DGTGSDDKK	2	517.2749	23.9835	631.7546	517.2749	23.9835	631.7546	AFQAR	y5	389.2274337387	y3	1	592.3202	47.967	147.1128	592.3202	47.967	147.1128
997	LQAEAFQAR	DGTGSDDKK	2	517.2749	23.9835	631.7546	517.2749	23.9835	631.7546	AFQAR	y5	389.2274337387	y3	2	296.6637	23.9835	74.06	296.6637	23.9835	74.06
997	LQAEAFQAR	DGTGSDDKK	3	345.1857	15.989	421.5055	345.1857	15.989	421.5055	AFQAR	y5	389.2274337387	y3	1	592.3202	47.967	147.1128	592.3202	47.967	147.1128
997	LQAEAFQAR	DGTGSDDKK	3	345.1857	15.989	421.5055	345.1857	15.989	421.5055	AFQAR	y5	389.2274337387	y3	2	296.6637	23.9835	74.06	296.6637	23.9835	74.06
997	LQAEAFQAR	DGTGSDDKK	2	517.2749	23.9835	461.7093	517.2749	23.9835	461.7093	AFQAR	y5	647.20346338815	b7	1	592.3202	47.967	147.1128	592.3202	47.967	147.1128
997	LQAEAFQAR	DGTGSDDKK	2	517.2749	23.9835	461.7093	517.2749	23.9835	461.7093	AFQAR	y5	647.20346338815	b7	2	296.6637	23.9835	74.06	296.6637	23.9835	74.06
997	LQAEAFQAR	DGTGSDDKK	3	345.1857	15.989	308.1419	345.1857	15.989	308.1419	AFQAR	y5	647.20346338815	b7	1	592.3202	47.967	147.1128	592.3202	47.967	147.1128
997	LQAEAFQAR	DGTGSDDKK	3	345.1857	15.989	308.1419	345.1857	15.989	308.1419	AFQAR	y5	647.20346338815	b7	2	296.6637	23.9835	74.06	296.6637	23.9835	74.06
997	LQAEAFQAR	DGTGSDDKK	2	517.2749	23.9835	546.7319	517.2749	23.9835	546.7319	AFQAR	y5	647.20346338815	b7	1	592.3202	47.967	147.1128	592.3202	47.967	147.1128
997	LQAEAFQAR	DGTGSDDKK	2	517.2749	23.9835	546.7319	517.2749	23.9835	546.7319	AFQAR	y5	647.20346338815	b7	2	296.6637	23.9835	74.06	296.6637	23.9835	74.06
997	LQAEAFQAR	DGTGSDDKK	3	345.1857	15.989	364.8237	345.1857	15.989	364.8237	AFQAR	y5	647.20346338815	b7	1	592.3202	47.967	147.1128	592.3202	47.967	147.1128
997	LQAEAFQAR	DGTGSDDKK	3	345.1857	15.989	364.8237	345.1857	15.989	364.8237	AFQAR	y5	647.20346338815	b7	2	296.6637	23.9835	74.06	296.6637	23.9835	74.06
997	LQAEAFQAR	DGTGSDDKK	2	517.2749	23.9835	631.7546	517.2749	23.9835	631.7546	AFQAR	y5	647.20346338815	b7	1	592.3202	47.967	147.1128	592.3202	47.967	147.1128
997	LQAEAFQAR	DGTGSDDKK	2	517.2749	23.9835	631.7546	517.2749	23.9835	631.7546	AFQAR	y5	647.20346338815	b7	2	296.6637	23.9835	74.06	296.6637	23.9835	74.06
997	LQAEAFQAR	DGTGSDDKK	3	345.1857	15.989	421.5055	345.1857	15.989	421.5055	AFQAR	y5	647.20346338815	b7	1	592.3202	47.967	147.1128	592.3202	47.967	147.1128
997	LQAEAFQAR	DGTGSDDKK	3	345.1857	15.989	421.5055	345.1857	15.989	421.5055	AFQAR	y5	647.20346338815	b7	2	296.6637	23.9835	74.06	296.6637	23.9835	74.06
997	LQAEAFQAR	DGTGSDDKK	2	517.2749	23.9835	461.7093	517.2749	23.9835	461.7093	AFQAR	y5	274.20049071441	y2	1	592.3202	47.967	147.1128	592.3202	47.967	147.1128
997	LQAEAFQAR	DGTGSDDKK	2	517.2749	23.9835	461.7093	517.2749	23.9835	461.7093	AFQAR	y5	274.20049071441	y2	2	296.6637	23.9835	74.06	296.6637	23.9835	74.06
997	LQAEAFQAR	DGTGSDDKK	3	345.1857	15.989	308.1419	345.1857	15.989	308.1419	AFQAR	y5	274.20049071441	y2	1	592.3202	47.967	147.1128	592.3202	47.967	147.1128
997	LQAEAFQAR	DGTGSDDKK	3	345.1857	15.989	308.1419	345.1857	15.989	308.1419	AFQAR	y5	274.20049071441	y2	2	296.6637	23.9835	74.06	296.6637	23.9835	74.06
997	LQAEAFQAR	DGTGSDDKK	2	517.2749	23.9835	546.7319	517.2749	23.9835	546.7319	AFQAR	y5	274.20049071441	y2	1	592.3202	47.967	147.1128	592.3202	47.967	147.1128
997	LQAEAFQAR	DGTGSDDKK	2	517.2749	23.9835	546.7319	517.2749	23.9835	546.7319	AFQAR	y5	274.20049071441	y2	2	296.6637	23.9835	74.06	296.6637	23.9835	74.06
997	LQAEAFQAR	DGTGSDDKK	3	345.1857	15.989	364.8237	345.1857	15.989	364.8237	AFQAR	y5	274.20049071441	y2	1	592.3202	47.967	147.1128	592.3202	47.967	147.1128
997	LQAEAFQAR	DGTGSDDKK	3	345.1857	15.989	364.8237	345.1857	15.989	364.8237	AFQAR	y5	274.20049071441	y2	2	296.6637	23.9835	74.06	296.6637	23.9835	74.06
997	LQAEAFQAR	DGTGSDDKK	2	517.2749	23.9835	631.7546	517.2749	23.9835	631.7546	AFQAR	y5	274.20049071441	y2	1	592.3202	47.967	147.1128	592.3202	47.967	147.1128
997	LQAEAFQAR	DGTGSDDKK	2	517.2749	23.9835	631.7546	517.2749	23.9835	631.7546	AFQAR	y5	274.20049071441	y2	2	296.6637	23.9835	74.06	296.6637	23.9835	74.06
997	LQAEAFQAR	DGTGSDDKK	3	345.1857	15.989	421.5055	345.1857	15.989	421.5055	AFQAR	y5	274.20049071441	y2	1	592.3202	47.967	147.1128	592.3202	47.967	147.1128
997	LQAEAFQAR	DGTGSDDKK	3	345.1857	15.989	421.5055	345.1857	15.989	421.5055	AFQAR	y5	274.20049071441	y2	2	296.6637	23.9835	74.06	296.6637	23.9835	74.06
997	LQAEAFQAR	DGTGSDDKK	2	517.2749	23.9835	461.7093	517.2749	23.9835	461.7093	AFQAR	y5	775.29842640334	b8	1	592.3202	47.967	147.1128	592.3202	47.967	147.1128
997	LQAEAFQAR	DGTGSDDKK	2	517.2749	23.9835	461.7093	517.2749	23.9835	461.7093	AFQAR	y5	775.29842640334	b8	2	296.6637	23.9835	74.06	296.6637	23.9835	74.06
997	LQAEAFQAR	DGTGSDDKK	3	345.1857	15.989	308.1419	345.1857	15.989	308.1419	AFQAR	y5	775.29842640334	b8	1	592.3202	47.967	147.1128	592.3202	47.967	147.1128
997	LQAEAFQAR	DGTGSDDKK	3	345.1857	15.989	308.1419	345.1857	15.989	308.1419	AFQAR	y5	775.29842640334	b8	2	296.6637	23.9835	74.06	296.6637	23.9835	74.06
997	LQAEAFQAR	DGTGSDDKK	2	517.2749	23.9835	546.7319	517.2749	23.9835	546.7319	AFQAR	y5	775.29842640334	b8	1	592.3202	47.967	147.1128	592.3202	47.967	147.1128
997	LQAEAFQAR	DGTGSDDKK	2	517.2749	23.9835	546.7319	517.2749	23.9835	546.7319	AFQAR	y5	775.29842640334	b8	2	296.6637	23.9835	74.06	296.6637	23.9835	74.06
997	LQAEAFQAR	DGTGSDDKK	3	345.1857	15.989	364.8237	345.1857	15.989	364.8237	AFQAR	y5	775.29842640334	b8	1	592.3202	47.967	147.1128	592.3202	47.967	147.1128
997	LQAEAFQAR	DGTGSDDKK	3	345.1857	15.989	364.8237	345.1857	15.989	364.8237	AFQAR	y5	775.29842640334	b8	2	296.6637	23.9835	74.06	296.6637	23.9835	74.06
997	LQAEAFQAR	DGTGSDDKK	2	517.2749	23.9835	631.7546	517.2749	23.9835	631.7546	AFQAR	y5	775.29842640334	b8	1	592.3202	47.967	147.1128	592.3202	47.967	147.1128
997	LQAEAFQAR	DGTGSDDKK	2	517.2749	23.9835	631.7546	517.2749	23.9835	631.7546	AFQAR	y5	775.29842640334	b8	2	296.6637	23.9835	74.06	296.6637	23.9835	74.06
997	LQAEAFQAR	DGTGSDDKK	3	345.1857	15.989	421.5055	345.1857	15.989	421.5055	AFQAR	y5	775.29842640334	b8	1	592.3202	47.967	147.1128	592.3202	47.967	147.1128
997	LQAEAFQAR	DGTGSDDKK	3	345.1857	15.989	421.5055	345.1857	15.989	421.5055	AFQAR	y5	775.29842640334	b8	2	296.6637	23.9835	74.06	296.6637	23.9835	74.06
997	LQAEAFQAR	DGTGSDDKK	2	517.2749	23.9835	461.7093	517.2749	23.9835	461.7093	AFQAR	y5	146.10552769922	y1	1	592.3202	47.967	147.1128	592.3202	47.967	147.1128
997	LQAEAFQAR	DGTGSDDKK	2	517.2749	23.9835	461.7093	517.2749	23.9835	461.7093	AFQAR	y5	146.10552769922	y1	2	296.6637	23.9835	74.06	296.6637	23.9835	74.06
997	LQAEAFQAR	DGTGSDDKK	3	345.1857	15.989	308.1419	345.1857	15.989	308.1419	AFQAR	y5	146.10552769922	y1	1	592.3202	47.967	147.1128	592.3202	47.967	147.1128
997	LQAEAFQAR	DGTGSDDKK	3	345.1857	15.989	308.1419	345.1857	15.989	308.1419	AFQAR	y5	146.10552769922	y1	2	296.6637	23.9835	74.06	296.6637	23.9835	74.06
997	LQAEAFQAR	DGTGSDDKK	2	517.2749	23.9835	546.7319	517.2749	23.9835	546.7319	AFQAR	y5	146.10552769922	y1	1	592.3202	47.967	147.1128	592.3202	47.967	147.1128
997	LQAEAFQAR	DGTGSDDKK	2	517.2749	23.9835	546.7319	517.2749	23.9835	546.7319	AFQAR	y5	146.10552769922	y1	2	296.6637	23.9835	74.06	296.6637	23.9835	74.06
997	LQAEAFQAR	DGTGSDDKK	3	345.1857	15.989	364.8237	345.1857	15.989	364.8237	AFQAR	y5	146.10552769922	y1	1	592.3202	47.967	147.1128	592.3202	47.967	147.1128
997	LQAEAFQAR	DGTGSDDKK	3	345.1857	15.989	364.8237	345.1857	15.989	364.8237	AFQAR	y5	146.10552769922	y1	2	296.6637	23.9835	74.06	296.6637	23.9835	74.06
997	LQAEAFQAR	DGTGSDDKK	2	517.2749	23.9835	631.7546	517.2749	23.9835	631.7546	AFQAR	y5	146.10552769922	y1	1	592.3202	47.967	147.1128	592.3202	47.967	147.1128
997	LQAEAFQAR	DGTGSDDKK	2	517.2749	23.9835	631.7546	517.2749	23.9835	631.7546	AFQAR	y5	146.10552769922	y1	2	296.6637	23.9835	74.06	296.6637	23.9835	74.06
997	LQAEAFQAR	DGTGSDDKK	3	345.1857	15.989	421.5055	345.1857	15.989	421.5055	AFQAR	y5	146.10552769922	y1	1	592.3202	47.967	147.1128	592.3202	47.967	147.1128
997	LQAEAFQAR	DGTGSDDKK	3	345.1857	15.989	421.5055	345.1857	15.989	421.5055	AFQAR	y5	146.10552769922	y1	2	296.6637	23.9835	74.06	296.6637	23.9835	74.06
997	LQAEAFQAR	ESGATGTGR	2	517.2749	23.9835	418.1989	517.2749	23.9835	418.1989	AFQAR	y5	129.04259308875	b1	1	592.3202	47.967	147.1128	592.3202	47.967	147.1128
997	LQAEAFQAR	ESGATGTGR	2	517.2749	23.9835	418.1989	517.2749	23.9835	418.1989	AFQAR	y5	129.04259308875	b1	2	296.6637	23.9835	74.06	296.6637	23.9835	74.06
997	LQAEAFQAR	ESGATGTGR	3	345.1857	15.989	279.135	345.1857	15.989	279.135	AFQAR	y5	129.04259308875	b1	1	592.3202	47.967	147.1128	592.3202	47.967	147.1128
997	LQAEAFQAR	ESGATGTGR	3	345.1857	15.989	279.135	345.1857	15.989	279.135	AFQAR	y5	129.04259308875	b1	2	296.6637	23.9835	74.06	296.6637	23.9835	74.06
997	LQAEAFQAR	ESGATGTGR	2	517.2749	23.9835	418.1989	517.2749	23.9835	418.1989	AFQAR	y5	705.34056599838	y8	1	592.3202	47.967	147.1128	592.3202	47.967	147.1128
997	LQAEAFQAR	ESGATGTGR	2	517.2749	23.9835	418.1989	517.2749	23.9835	418.1989	AFQAR	y5	705.34056599838	y8	2	296.6637	23.9835	74.06	296.6637	23.9835	74.06
997	LQAEAFQAR	ESGATGTGR	3	345.1857	15.989	279.135	345.1857	15.989	279.135	AFQAR	y5	705.34056599838	y8	1	592.3202	47.967	147.1128	592.3202	47.967	147.1128
997	LQAEAFQAR	ESGATGTGR	3	345.1857	15.989	279.135	345.1857	15.989	279.135	AFQAR	y5	705.34056599838	y8	2	296.6637	23.9835	74.06	296.6637	23.9835	74.06
997	LQAEAFQAR	ESGATGTGR	2	517.2749	23.9835	418.1989	517.2749	23.9835	418.1989	AFQAR	y5	216.07462149347	b2	1	592.3202	47.967	147.1128	592.3202	47.967	147.1128
997	LQAEAFQAR	ESGATGTGR	2	517.2749	23.9835	418.1989	517.2749	23.9835	418.1989	AFQAR	y5	216.07462149347	b2	2	296.6637	23.9835	74.06	296.6637	23.9835	74.06
997	LQAEAFQAR	ESGATGTGR	3	345.1857	15.989	279.135	345.1857	15.989	279.135	AFQAR	y5	216.07462149347	b2	1	592.3202	47.967	147.1128	592.3202	47.967	147.1128
997	LQAEAFQAR	ESGATGTGR	3	345.1857	15.989	279.135	345.1857	15.989	279.135	AFQAR	y5	216.07462149347	b2	2	296.6637	23.9835	74.06	296.6637	23.9835	74.06
997	LQAEAFQAR	ESGATGTGR	2	517.2749	23.9835	418.1989	517.2749	23.9835	418.1989	AFQAR	y5	618.30853759366	y7	1	592.3202	47.967	147.1128	592.3202	47.967	147.1128
997	LQAEAFQAR	ESGATGTGR	2	517.2749	23.9835	418.1989	517.2749	23.9835	418.1989	AFQAR	y5	618.30853759366	y7	2	296.6637	23.9835	74.06	296.6637	23.9835	74.06
997	LQAEAFQAR	ESGATGTGR	3	345.1857	15.989	279.135	345.1857	15.989	279.135	AFQAR	y5	618.30853759366	y7	1	592.3202	47.967	147.1128	592.3202	47.967	147.1128
997	LQAEAFQAR	ESGATGTGR	3	345.1857	15.989	279.135	345.1857	15.989	279.135	AFQAR	y5	618.30853759366	y7	2	296.6637	23.9835	74.06	296.6637	23.9835	74.06
997	LQAEAFQAR	ESGATGTGR	2	517.2749	23.9835	418.1989	517.2749	23.9835	418.1989	AFQAR	y5	273.09608521416	b3	1	592.3202	47.967	147.1128	592.3202	47.967	147.1128
997	LQAEAFQAR	ESGATGTGR	2	517.2749	23.9835	418.1989	517.2749	23.9835	418.1989	AFQAR	y5	273.09608521416	b3	2	296.6637	23.9835	74.06	296.6637	23.9835	74.06
997	LQAEAFQAR	ESGATGTGR	3	345.1857	15.989	279.135	345.1857	15.989	279.135	AFQAR	y5	273.09608521416	b3	1	592.3202	47.967	147.1128	592.3202	47.967	147.1128
997	LQAEAFQAR	ESGATGTGR	3	345.1857	15.989	279.135	345.1857	15.989	279.135	AFQAR	y5	273.09608521416	b3	2	296.6637	23.9835	74.06	296.6637	23.9835	74.06
997	LQAEAFQAR	ESGATGTGR	2	517.2749	23.9835	418.1989	517.2749	23.9835	418.1989	AFQAR	y5	561.28707387297	y6	1	592.3202	47.967	147.1128	592.3202	47.967	147.1128
997	LQAEAFQAR	ESGATGTGR	2	517.2749	23.9835	418.1989	517.2749	23.9835	418.1989	AFQAR	y5	561.28707387297	y6	2	296.6637	23.9835	74.06	296.6637	23.9835	74.06
997	LQAEAFQAR	ESGATGTGR	3	345.1857	15.989	279.135	345.1857	15.989	279.135	AFQAR	y5	561.28707387297	y6	1	592.3202	47.967	147.1128	592.3202	47.967	147.1128
997	LQAEAFQAR	ESGATGTGR	3	345.1857	15.989	279.135	345.1857	15.989	279.135	AFQAR	y5	561.28707387297	y6	2	296.6637	23.9835	74.06	296.6637	23.9835	74.06
997	LQAEAFQAR	ESGATGTGR	2	517.2749	23.9835	418.1989	517.2749	23.9835	418.1989	AFQAR	y5	344.13319899931	b4	1	592.3202	47.967	147.1128	592.3202	47.967	147.1128
997	LQAEAFQAR	ESGATGTGR	2	517.2749	23.9835	418.1989	517.2749	23.9835	418.1989	AFQAR	y5	344.13319899931	b4	2	296.6637	23.9835	74.06	296.6637	23.9835	74.06
997	LQAEAFQAR	ESGATGTGR	3	345.1857	15.989	279.135	345.1857	15.989	279.135	AFQAR	y5	344.13319899931	b4	1	592.3202	47.967	147.1128	592.3202	47.967	147.1128
997	LQAEAFQAR	ESGATGTGR	3	345.1857	15.989	279.135	345.1857	15.989	279.135	AFQAR	y5	344.13319899931	b4	2	296.6637	23.9835	74.06	296.6637	23.9835	74.06
997	LQAEAFQAR	ESGATGTGR	2	517.2749	23.9835	418.1989	517.2749	23.9835	418.1989	AFQAR	y5	490.24996008782	y5	1	592.3202	47.967	147.1128	592.3202	47.967	147.1128
997	LQAEAFQAR	ESGATGTGR	2	517.2749	23.9835	418.1989	517.2749	23.9835	418.1989	AFQAR	y5	490.24996008782	y5	2	296.6637	23.9835	74.06	296.6637	23.9835	74.06
997	LQAEAFQAR	ESGATGTGR	3	345.1857	15.989	279.135	345.1857	15.989	279.135	AFQAR	y5	490.24996008782	y5	1	592.3202	47.967	147.1128	592.3202	47.967	147.1128
997	LQAEAFQAR	ESGATGTGR	3	345.1857	15.989	279.135	345.1857	15.989	279.135	AFQAR	y5	490.24996008782	y5	2	296.6637	23.9835	74.06	296.6637	23.9835	74.06
997	LQAEAFQAR	ESGATGTGR	2	517.2749	23.9835	418.1989	517.2749	23.9835	418.1989	AFQAR	y5	445.18087746849	b5	1	592.3202	47.967	147.1128	592.3202	47.967	147.1128
997	LQAEAFQAR	ESGATGTGR	2	517.2749	23.9835	418.1989	517.2749	23.9835	418.1989	AFQAR	y5	445.18087746849	b5	2	296.6637	23.9835	74.06	296.6637	23.9835	74.06
997	LQAEAFQAR	ESGATGTGR	3	345.1857	15.989	279.135	345.1857	15.989	279.135	AFQAR	y5	445.18087746849	b5	1	592.3202	47.967	147.1128	592.3202	47.967	147.1128
997	LQAEAFQAR	ESGATGTGR	3	345.1857	15.989	279.135	345.1857	15.989	279.135	AFQAR	y5	445.18087746849	b5	2	296.6637	23.9835	74.06	296.6637	23.9835	74.06
997	LQAEAFQAR	ESGATGTGR	2	517.2749	23.9835	418.1989	517.2749	23.9835	418.1989	AFQAR	y5	389.20228161864	y4	1	592.3202	47.967	147.1128	592.3202	47.967	147.1128
997	LQAEAFQAR	ESGATGTGR	2	517.2749	23.9835	418.1989	517.2749	23.9835	418.1989	AFQAR	y5	389.20228161864	y4	2	296.6637	23.9835	74.06	296.6637	23.9835	74.06
997	LQAEAFQAR	ESGATGTGR	3	345.1857	15.989	279.135	345.1857	15.989	279.135	AFQAR	y5	389.20228161864	y4	1	592.3202	47.967	147.1128	592.3202	47.967	147.1128
997	LQAEAFQAR	ESGATGTGR	3	345.1857	15.989	279.135	345.1857	15.989	279.135	AFQAR	y5	389.20228161864	y4	2	296.6637	23.9835	74.06	296.6637	23.9835	74.06
997	LQAEAFQAR	ESGATGTGR	2	517.2749	23.9835	418.1989	517.2749	23.9835	418.1989	AFQAR	y5	502.20234118918	b6	1	592.3202	47.967	147.1128	592.3202	47.967	147.1128
997	LQAEAFQAR	ESGATGTGR	2	517.2749	23.9835	418.1989	517.2749	23.9835	418.1989	AFQAR	y5	502.20234118918	b6	2	296.6637	23.9835	74.06	296.6637	23.9835	74.06
997	LQAEAFQAR	ESGATGTGR	3	345.1857	15.989	279.135	345.1857	15.989	279.135	AFQAR	y5	502.20234118918	b6	1	592.3202	47.967	147.1128	592.3202	47.967	147.1128
997	LQAEAFQAR	ESGATGTGR	3	345.1857	15.989	279.135	345.1857	15.989	279.135	AFQAR	y5	502.20234118918	b6	2	296.6637	23.9835	74.06	296.6637	23.9835	74.06
997	LQAEAFQAR	ESGATGTGR	2	517.2749	23.9835	418.1989	517.2749	23.9835	418.1989	AFQAR	y5	332.18081789795	y3	1	592.3202	47.967	147.1128	592.3202	47.967	147.1128
997	LQAEAFQAR	ESGATGTGR	2	517.2749	23.9835	418.1989	517.2749	23.9835	418.1989	AFQAR	y5	332.18081789795	y3	2	296.6637	23.9835	74.06	296.6637	23.9835	74.06
997	LQAEAFQAR	ESGATGTGR	3	345.1857	15.989	279.135	345.1857	15.989	279.135	AFQAR	y5	332.18081789795	y3	1	592.3202	47.967	147.1128	592.3202	47.967	147.1128
997	LQAEAFQAR	ESGATGTGR	3	345.1857	15.989	279.135	345.1857	15.989	279.135	AFQAR	y5	332.18081789795	y3	2	296.6637	23.9835	74.06	296.6637	23.9835	74.06
997	LQAEAFQAR	ESGATGTGR	2	517.2749	23.9835	418.1989	517.2749	23.9835	418.1989	AFQAR	y5	603.25001965836	b7	1	592.3202	47.967	147.1128	592.3202	47.967	147.1128
997	LQAEAFQAR	ESGATGTGR	2	517.2749	23.9835	418.1989	517.2749	23.9835	418.1989	AFQAR	y5	603.25001965836	b7	2	296.6637	23.9835	74.06	296.6637	23.9835	74.06
997	LQAEAFQAR	ESGATGTGR	3	345.1857	15.989	279.135	345.1857	15.989	279.135	AFQAR	y5	603.25001965836	b7	1	592.3202	47.967	147.1128	592.3202	47.967	147.1128
997	LQAEAFQAR	ESGATGTGR	3	345.1857	15.989	279.135	345.1857	15.989	279.135	AFQAR	y5	603.25001965836	b7	2	296.6637	23.9835	74.06	296.6637	23.9835	74.06
997	LQAEAFQAR	ESGATGTGR	2	517.2749	23.9835	418.1989	517.2749	23.9835	418.1989	AFQAR	y5	231.13313942877	y2	1	592.3202	47.967	147.1128	592.3202	47.967	147.1128
997	LQAEAFQAR	ESGATGTGR	2	517.2749	23.9835	418.1989	517.2749	23.9835	418.1989	AFQAR	y5	231.13313942877	y2	2	296.6637	23.9835	74.06	296.6637	23.9835	74.06
997	LQAEAFQAR	ESGATGTGR	3	345.1857	15.989	279.135	345.1857	15.989	279.135	AFQAR	y5	231.13313942877	y2	1	592.3202	47.967	147.1128	592.3202	47.967	147.1128
997	LQAEAFQAR	ESGATGTGR	3	345.1857	15.989	279.135	345.1857	15.989	279.135	AFQAR	y5	231.13313942877	y2	2	296.6637	23.9835	74.06	296.6637	23.9835	74.06
997	LQAEAFQAR	ESGATGTGR	2	517.2749	23.9835	418.1989	517.2749	23.9835	418.1989	AFQAR	y5	660.27148337905	b8	1	592.3202	47.967	147.1128	592.3202	47.967	147.1128
997	LQAEAFQAR	ESGATGTGR	2	517.2749	23.9835	418.1989	517.2749	23.9835	418.1989	AFQAR	y5	660.27148337905	b8	2	296.6637	23.9835	74.06	296.6637	23.9835	74.06
997	LQAEAFQAR	ESGATGTGR	3	345.1857	15.989	279.135	345.1857	15.989	279.135	AFQAR	y5	660.27148337905	b8	1	592.3202	47.967	147.1128	592.3202	47.967	147.1128
997	LQAEAFQAR	ESGATGTGR	3	345.1857	15.989	279.135	345.1857	15.989	279.135	AFQAR	y5	660.27148337905	b8	2	296.6637	23.9835	74.06	296.6637	23.9835	74.06
997	LQAEAFQAR	ESGATGTGR	2	517.2749	23.9835	418.1989	517.2749	23.9835	418.1989	AFQAR	y5	174.11167570808	y1	1	592.3202	47.967	147.1128	592.3202	47.967	147.1128
997	LQAEAFQAR	ESGATGTGR	2	517.2749	23.9835	418.1989	517.2749	23.9835	418.1989	AFQAR	y5	174.11167570808	y1	2	296.6637	23.9835	74.06	296.6637	23.9835	74.06
997	LQAEAFQAR	ESGATGTGR	3	345.1857	15.989	279.135	345.1857	15.989	279.135	AFQAR	y5	174.11167570808	y1	1	592.3202	47.967	147.1128	592.3202	47.967	147.1128
997	LQAEAFQAR	ESGATGTGR	3	345.1857	15.989	279.135	345.1857	15.989	279.135	AFQAR	y5	174.11167570808	y1	2	296.6637	23.9835	74.06	296.6637	23.9835	74.06
997	LQAEAFQAR	GGYKCECSR	2	517.2749	23.9835	501.7102	517.2749	23.9835	501.7102	AFQAR	y5	57.02146372069	b1	1	592.3202	47.967	147.1128	592.3202	47.967	147.1128
997	LQAEAFQAR	GGYKCECSR	2	517.2749	23.9835	501.7102	517.2749	23.9835	501.7102	AFQAR	y5	57.02146372069	b1	2	296.6637	23.9835	74.06	296.6637	23.9835	74.06
997	LQAEAFQAR	GGYKCECSR	3	345.1857	15.989	334.8092	345.1857	15.989	334.8092	AFQAR	y5	57.02146372069	b1	1	592.3202	47.967	147.1128	592.3202	47.967	147.1128
997	LQAEAFQAR	GGYKCECSR	3	345.1857	15.989	334.8092	345.1857	15.989	334.8092	AFQAR	y5	57.02146372069	b1	2	296.6637	23.9835	74.06	296.6637	23.9835	74.06
997	LQAEAFQAR	GGYKCECSR	2	517.2749	23.9835	530.221	517.2749	23.9835	530.221	AFQAR	y5	57.02146372069	b1	1	592.3202	47.967	147.1128	592.3202	47.967	147.1128
997	LQAEAFQAR	GGYKCECSR	2	517.2749	23.9835	530.221	517.2749	23.9835	530.221	AFQAR	y5	57.02146372069	b1	2	296.6637	23.9835	74.06	296.6637	23.9835	74.06
997	LQAEAFQAR	GGYKCECSR	3	345.1857	15.989	353.8164	345.1857	15.989	353.8164	AFQAR	y5	57.02146372069	b1	1	592.3202	47.967	147.1128	592.3202	47.967	147.1128
997	LQAEAFQAR	GGYKCECSR	3	345.1857	15.989	353.8164	345.1857	15.989	353.8164	AFQAR	y5	57.02146372069	b1	2	296.6637	23.9835	74.06	296.6637	23.9835	74.06
997	LQAEAFQAR	GGYKCECSR	2	517.2749	23.9835	558.7317	517.2749	23.9835	558.7317	AFQAR	y5	57.02146372069	b1	1	592.3202	47.967	147.1128	592.3202	47.967	147.1128
997	LQAEAFQAR	GGYKCECSR	2	517.2749	23.9835	558.7317	517.2749	23.9835	558.7317	AFQAR	y5	57.02146372069	b1	2	296.6637	23.9835	74.06	296.6637	23.9835	74.06
997	LQAEAFQAR	GGYKCECSR	3	345.1857	15.989	372.8235	345.1857	15.989	372.8235	AFQAR	y5	57.02146372069	b1	1	592.3202	47.967	147.1128	592.3202	47.967	147.1128
997	LQAEAFQAR	GGYKCECSR	3	345.1857	15.989	372.8235	345.1857	15.989	372.8235	AFQAR	y5	57.02146372069	b1	2	296.6637	23.9835	74.06	296.6637	23.9835	74.06
997	LQAEAFQAR	GGYKCECSR	2	517.2749	23.9835	586.7329	517.2749	23.9835	586.7329	AFQAR	y5	57.02146372069	b1	1	592.3202	47.967	147.1128	592.3202	47.967	147.1128
997	LQAEAFQAR	GGYKCECSR	2	517.2749	23.9835	586.7329	517.2749	23.9835	586.7329	AFQAR	y5	57.02146372069	b1	2	296.6637	23.9835	74.06	296.6637	23.9835	74.06
997	LQAEAFQAR	GGYKCECSR	3	345.1857	15.989	391.491	345.1857	15.989	391.491	AFQAR	y5	57.02146372069	b1	1	592.3202	47.967	147.1128	592.3202	47.967	147.1128
997	LQAEAFQAR	GGYKCECSR	3	345.1857	15.989	391.491	345.1857	15.989	391.491	AFQAR	y5	57.02146372069	b1	2	296.6637	23.9835	74.06	296.6637	23.9835	74.06
997	LQAEAFQAR	GGYKCECSR	2	517.2749	23.9835	615.2436	517.2749	23.9835	615.2436	AFQAR	y5	57.02146372069	b1	1	592.3202	47.967	147.1128	592.3202	47.967	147.1128
997	LQAEAFQAR	GGYKCECSR	2	517.2749	23.9835	615.2436	517.2749	23.9835	615.2436	AFQAR	y5	57.02146372069	b1	2	296.6637	23.9835	74.06	296.6637	23.9835	74.06
997	LQAEAFQAR	GGYKCECSR	3	345.1857	15.989	410.4982	345.1857	15.989	410.4982	AFQAR	y5	57.02146372069	b1	1	592.3202	47.967	147.1128	592.3202	47.967	147.1128
997	LQAEAFQAR	GGYKCECSR	3	345.1857	15.989	410.4982	345.1857	15.989	410.4982	AFQAR	y5	57.02146372069	b1	2	296.6637	23.9835	74.06	296.6637	23.9835	74.06
997	LQAEAFQAR	GGYKCECSR	2	517.2749	23.9835	643.7543	517.2749	23.9835	643.7543	AFQAR	y5	57.02146372069	b1	1	592.3202	47.967	147.1128	592.3202	47.967	147.1128
997	LQAEAFQAR	GGYKCECSR	2	517.2749	23.9835	643.7543	517.2749	23.9835	643.7543	AFQAR	y5	57.02146372069	b1	2	296.6637	23.9835	74.06	296.6637	23.9835	74.06
997	LQAEAFQAR	GGYKCECSR	3	345.1857	15.989	429.5053	345.1857	15.989	429.5053	AFQAR	y5	57.02146372069	b1	1	592.3202	47.967	147.1128	592.3202	47.967	147.1128
997	LQAEAFQAR	GGYKCECSR	3	345.1857	15.989	429.5053	345.1857	15.989	429.5053	AFQAR	y5	57.02146372069	b1	2	296.6637	23.9835	74.06	296.6637	23.9835	74.06
997	LQAEAFQAR	GGYKCECSR	2	517.2749	23.9835	501.7102	517.2749	23.9835	501.7102	AFQAR	y5	944.38442239017	y8	1	592.3202	47.967	147.1128	592.3202	47.967	147.1128
997	LQAEAFQAR	GGYKCECSR	2	517.2749	23.9835	501.7102	517.2749	23.9835	501.7102	AFQAR	y5	944.38442239017	y8	2	296.6637	23.9835	74.06	296.6637	23.9835	74.06
997	LQAEAFQAR	GGYKCECSR	3	345.1857	15.989	334.8092	345.1857	15.989	334.8092	AFQAR	y5	944.38442239017	y8	1	592.3202	47.967	147.1128	592.3202	47.967	147.1128
997	LQAEAFQAR	GGYKCECSR	3	345.1857	15.989	334.8092	345.1857	15.989	334.8092	AFQAR	y5	944.38442239017	y8	2	296.6637	23.9835	74.06	296.6637	23.9835	74.06
997	LQAEAFQAR	GGYKCECSR	2	517.2749	23.9835	530.221	517.2749	23.9835	530.221	AFQAR	y5	944.38442239017	y8	1	592.3202	47.967	147.1128	592.3202	47.967	147.1128
997	LQAEAFQAR	GGYKCECSR	2	517.2749	23.9835	530.221	517.2749	23.9835	530.221	AFQAR	y5	944.38442239017	y8	2	296.6637	23.9835	74.06	296.6637	23.9835	74.06
997	LQAEAFQAR	GGYKCECSR	3	345.1857	15.989	353.8164	345.1857	15.989	353.8164	AFQAR	y5	944.38442239017	y8	1	592.3202	47.967	147.1128	592.3202	47.967	147.1128
997	LQAEAFQAR	GGYKCECSR	3	345.1857	15.989	353.8164	345.1857	15.989	353.8164	AFQAR	y5	944.38442239017	y8	2	296.6637	23.9835	74.06	296.6637	23.9835	74.06
997	LQAEAFQAR	GGYKCECSR	2	517.2749	23.9835	558.7317	517.2749	23.9835	558.7317	AFQAR	y5	944.38442239017	y8	1	592.3202	47.967	147.1128	592.3202	47.967	147.1128
997	LQAEAFQAR	GGYKCECSR	2	517.2749	23.9835	558.7317	517.2749	23.9835	558.7317	AFQAR	y5	944.38442239017	y8	2	296.6637	23.9835	74.06	296.6637	23.9835	74.06
997	LQAEAFQAR	GGYKCECSR	3	345.1857	15.989	372.8235	345.1857	15.989	372.8235	AFQAR	y5	944.38442239017	y8	1	592.3202	47.967	147.1128	592.3202	47.967	147.1128
997	LQAEAFQAR	GGYKCECSR	3	345.1857	15.989	372.8235	345.1857	15.989	372.8235	AFQAR	y5	944.38442239017	y8	2	296.6637	23.9835	74.06	296.6637	23.9835	74.06
997	LQAEAFQAR	GGYKCECSR	2	517.2749	23.9835	586.7329	517.2749	23.9835	586.7329	AFQAR	y5	944.38442239017	y8	1	592.3202	47.967	147.1128	592.3202	47.967	147.1128
997	LQAEAFQAR	GGYKCECSR	2	517.2749	23.9835	586.7329	517.2749	23.9835	586.7329	AFQAR	y5	944.38442239017	y8	2	296.6637	23.9835	74.06	296.6637	23.9835	74.06
997	LQAEAFQAR	GGYKCECSR	3	345.1857	15.989	391.491	345.1857	15.989	391.491	AFQAR	y5	944.38442239017	y8	1	592.3202	47.967	147.1128	592.3202	47.967	147.1128
997	LQAEAFQAR	GGYKCECSR	3	345.1857	15.989	391.491	345.1857	15.989	391.491	AFQAR	y5	944.38442239017	y8	2	296.6637	23.9835	74.06	296.6637	23.9835	74.06
997	LQAEAFQAR	GGYKCECSR	2	517.2749	23.9835	615.2436	517.2749	23.9835	615.2436	AFQAR	y5	944.38442239017	y8	1	592.3202	47.967	147.1128	592.3202	47.967	147.1128
997	LQAEAFQAR	GGYKCECSR	2	517.2749	23.9835	615.2436	517.2749	23.9835	615.2436	AFQAR	y5	944.38442239017	y8	2	296.6637	23.9835	74.06	296.6637	23.9835	74.06
997	LQAEAFQAR	GGYKCECSR	3	345.1857	15.989	410.4982	345.1857	15.989	410.4982	AFQAR	y5	944.38442239017	y8	1	592.3202	47.967	147.1128	592.3202	47.967	147.1128
997	LQAEAFQAR	GGYKCECSR	3	345.1857	15.989	410.4982	345.1857	15.989	410.4982	AFQAR	y5	944.38442239017	y8	2	296.6637	23.9835	74.06	296.6637	23.9835	74.06
997	LQAEAFQAR	GGYKCECSR	2	517.2749	23.9835	643.7543	517.2749	23.9835	643.7543	AFQAR	y5	944.38442239017	y8	1	592.3202	47.967	147.1128	592.3202	47.967	147.1128
997	LQAEAFQAR	GGYKCECSR	2	517.2749	23.9835	643.7543	517.2749	23.9835	643.7543	AFQAR	y5	944.38442239017	y8	2	296.6637	23.9835	74.06	296.6637	23.9835	74.06
997	LQAEAFQAR	GGYKCECSR	3	345.1857	15.989	429.5053	345.1857	15.989	429.5053	AFQAR	y5	944.38442239017	y8	1	592.3202	47.967	147.1128	592.3202	47.967	147.1128
997	LQAEAFQAR	GGYKCECSR	3	345.1857	15.989	429.5053	345.1857	15.989	429.5053	AFQAR	y5	944.38442239017	y8	2	296.6637	23.9835	74.06	296.6637	23.9835	74.06
997	LQAEAFQAR	GGYKCECSR	2	517.2749	23.9835	501.7102	517.2749	23.9835	501.7102	AFQAR	y5	114.04292744138	b2	1	592.3202	47.967	147.1128	592.3202	47.967	147.1128
997	LQAEAFQAR	GGYKCECSR	2	517.2749	23.9835	501.7102	517.2749	23.9835	501.7102	AFQAR	y5	114.04292744138	b2	2	296.6637	23.9835	74.06	296.6637	23.9835	74.06
997	LQAEAFQAR	GGYKCECSR	3	345.1857	15.989	334.8092	345.1857	15.989	334.8092	AFQAR	y5	114.04292744138	b2	1	592.3202	47.967	147.1128	592.3202	47.967	147.1128
997	LQAEAFQAR	GGYKCECSR	3	345.1857	15.989	334.8092	345.1857	15.989	334.8092	AFQAR	y5	114.04292744138	b2	2	296.6637	23.9835	74.06	296.6637	23.9835	74.06
997	LQAEAFQAR	GGYKCECSR	2	517.2749	23.9835	530.221	517.2749	23.9835	530.221	AFQAR	y5	114.04292744138	b2	1	592.3202	47.967	147.1128	592.3202	47.967	147.1128
997	LQAEAFQAR	GGYKCECSR	2	517.2749	23.9835	530.221	517.2749	23.9835	530.221	AFQAR	y5	114.04292744138	b2	2	296.6637	23.9835	74.06	296.6637	23.9835	74.06
997	LQAEAFQAR	GGYKCECSR	3	345.1857	15.989	353.8164	345.1857	15.989	353.8164	AFQAR	y5	114.04292744138	b2	1	592.3202	47.967	147.1128	592.3202	47.967	147.1128
997	LQAEAFQAR	GGYKCECSR	3	345.1857	15.989	353.8164	345.1857	15.989	353.8164	AFQAR	y5	114.04292744138	b2	2	296.6637	23.9835	74.06	296.6637	23.9835	74.06
997	LQAEAFQAR	GGYKCECSR	2	517.2749	23.9835	558.7317	517.2749	23.9835	558.7317	AFQAR	y5	114.04292744138	b2	1	592.3202	47.967	147.1128	592.3202	47.967	147.1128
997	LQAEAFQAR	GGYKCECSR	2	517.2749	23.9835	558.7317	517.2749	23.9835	558.7317	AFQAR	y5	114.04292744138	b2	2	296.6637	23.9835	74.06	296.6637	23.9835	74.06
997	LQAEAFQAR	GGYKCECSR	3	345.1857	15.989	372.8235	345.1857	15.989	372.8235	AFQAR	y5	114.04292744138	b2	1	592.3202	47.967	147.1128	592.3202	47.967	147.1128
997	LQAEAFQAR	GGYKCECSR	3	345.1857	15.989	372.8235	345.1857	15.989	372.8235	AFQAR	y5	114.04292744138	b2	2	296.6637	23.9835	74.06	296.6637	23.9835	74.06
997	LQAEAFQAR	GGYKCECSR	2	517.2749	23.9835	586.7329	517.2749	23.9835	586.7329	AFQAR	y5	114.04292744138	b2	1	592.3202	47.967	147.1128	592.3202	47.967	147.1128
997	LQAEAFQAR	GGYKCECSR	2	517.2749	23.9835	586.7329	517.2749	23.9835	586.7329	AFQAR	y5	114.04292744138	b2	2	296.6637	23.9835	74.06	296.6637	23.9835	74.06
997	LQAEAFQAR	GGYKCECSR	3	345.1857	15.989	391.491	345.1857	15.989	391.491	AFQAR	y5	114.04292744138	b2	1	592.3202	47.967	147.1128	592.3202	47.967	147.1128
997	LQAEAFQAR	GGYKCECSR	3	345.1857	15.989	391.491	345.1857	15.989	391.491	AFQAR	y5	114.04292744138	b2	2	296.6637	23.9835	74.06	296.6637	23.9835	74.06
997	LQAEAFQAR	GGYKCECSR	2	517.2749	23.9835	615.2436	517.2749	23.9835	615.2436	AFQAR	y5	114.04292744138	b2	1	592.3202	47.967	147.1128	592.3202	47.967	147.1128
997	LQAEAFQAR	GGYKCECSR	2	517.2749	23.9835	615.2436	517.2749	23.9835	615.2436	AFQAR	y5	114.04292744138	b2	2	296.6637	23.9835	74.06	296.6637	23.9835	74.06
997	LQAEAFQAR	GGYKCECSR	3	345.1857	15.989	410.4982	345.1857	15.989	410.4982	AFQAR	y5	114.04292744138	b2	1	592.3202	47.967	147.1128	592.3202	47.967	147.1128
997	LQAEAFQAR	GGYKCECSR	3	345.1857	15.989	410.4982	345.1857	15.989	410.4982	AFQAR	y5	114.04292744138	b2	2	296.6637	23.9835	74.06	296.6637	23.9835	74.06
997	LQAEAFQAR	GGYKCECSR	2	517.2749	23.9835	643.7543	517.2749	23.9835	643.7543	AFQAR	y5	114.04292744138	b2	1	592.3202	47.967	147.1128	592.3202	47.967	147.1128
997	LQAEAFQAR	GGYKCECSR	2	517.2749	23.9835	643.7543	517.2749	23.9835	643.7543	AFQAR	y5	114.04292744138	b2	2	296.6637	23.9835	74.06	296.6637	23.9835	74.06
997	LQAEAFQAR	GGYKCECSR	3	345.1857	15.989	429.5053	345.1857	15.989	429.5053	AFQAR	y5	114.04292744138	b2	1	592.3202	47.967	147.1128	592.3202	47.967	147.1128
997	LQAEAFQAR	GGYKCECSR	3	345.1857	15.989	429.5053	345.1857	15.989	429.5053	AFQAR	y5	114.04292744138	b2	2	296.6637	23.9835	74.06	296.6637	23.9835	74.06
997	LQAEAFQAR	GGYKCECSR	2	517.2749	23.9835	501.7102	517.2749	23.9835	501.7102	AFQAR	y5	887.36295866948	y7	1	592.3202	47.967	147.1128	592.3202	47.967	147.1128
997	LQAEAFQAR	GGYKCECSR	2	517.2749	23.9835	501.7102	517.2749	23.9835	501.7102	AFQAR	y5	887.36295866948	y7	2	296.6637	23.9835	74.06	296.6637	23.9835	74.06
997	LQAEAFQAR	GGYKCECSR	3	345.1857	15.989	334.8092	345.1857	15.989	334.8092	AFQAR	y5	887.36295866948	y7	1	592.3202	47.967	147.1128	592.3202	47.967	147.1128
997	LQAEAFQAR	GGYKCECSR	3	345.1857	15.989	334.8092	345.1857	15.989	334.8092	AFQAR	y5	887.36295866948	y7	2	296.6637	23.9835	74.06	296.6637	23.9835	74.06
997	LQAEAFQAR	GGYKCECSR	2	517.2749	23.9835	530.221	517.2749	23.9835	530.221	AFQAR	y5	887.36295866948	y7	1	592.3202	47.967	147.1128	592.3202	47.967	147.1128
997	LQAEAFQAR	GGYKCECSR	2	517.2749	23.9835	530.221	517.2749	23.9835	530.221	AFQAR	y5	887.36295866948	y7	2	296.6637	23.9835	74.06	296.6637	23.9835	74.06
997	LQAEAFQAR	GGYKCECSR	3	345.1857	15.989	353.8164	345.1857	15.989	353.8164	AFQAR	y5	887.36295866948	y7	1	592.3202	47.967	147.1128	592.3202	47.967	147.1128
997	LQAEAFQAR	GGYKCECSR	3	345.1857	15.989	353.8164	345.1857	15.989	353.8164	AFQAR	y5	887.36295866948	y7	2	296.6637	23.9835	74.06	296.6637	23.9835	74.06
997	LQAEAFQAR	GGYKCECSR	2	517.2749	23.9835	558.7317	517.2749	23.9835	558.7317	AFQAR	y5	887.36295866948	y7	1	592.3202	47.967	147.1128	592.3202	47.967	147.1128
997	LQAEAFQAR	GGYKCECSR	2	517.2749	23.9835	558.7317	517.2749	23.9835	558.7317	AFQAR	y5	887.36295866948	y7	2	296.6637	23.9835	74.06	296.6637	23.9835	74.06
997	LQAEAFQAR	GGYKCECSR	3	345.1857	15.989	372.8235	345.1857	15.989	372.8235	AFQAR	y5	887.36295866948	y7	1	592.3202	47.967	147.1128	592.3202	47.967	147.1128
997	LQAEAFQAR	GGYKCECSR	3	345.1857	15.989	372.8235	345.1857	15.989	372.8235	AFQAR	y5	887.36295866948	y7	2	296.6637	23.9835	74.06	296.6637	23.9835	74.06
997	LQAEAFQAR	GGYKCECSR	2	517.2749	23.9835	586.7329	517.2749	23.9835	586.7329	AFQAR	y5	887.36295866948	y7	1	592.3202	47.967	147.1128	592.3202	47.967	147.1128
997	LQAEAFQAR	GGYKCECSR	2	517.2749	23.9835	586.7329	517.2749	23.9835	586.7329	AFQAR	y5	887.36295866948	y7	2	296.6637	23.9835	74.06	296.6637	23.9835	74.06
997	LQAEAFQAR	GGYKCECSR	3	345.1857	15.989	391.491	345.1857	15.989	391.491	AFQAR	y5	887.36295866948	y7	1	592.3202	47.967	147.1128	592.3202	47.967	147.1128
997	LQAEAFQAR	GGYKCECSR	3	345.1857	15.989	391.491	345.1857	15.989	391.491	AFQAR	y5	887.36295866948	y7	2	296.6637	23.9835	74.06	296.6637	23.9835	74.06
997	LQAEAFQAR	GGYKCECSR	2	517.2749	23.9835	615.2436	517.2749	23.9835	615.2436	AFQAR	y5	887.36295866948	y7	1	592.3202	47.967	147.1128	592.3202	47.967	147.1128
997	LQAEAFQAR	GGYKCECSR	2	517.2749	23.9835	615.2436	517.2749	23.9835	615.2436	AFQAR	y5	887.36295866948	y7	2	296.6637	23.9835	74.06	296.6637	23.9835	74.06
997	LQAEAFQAR	GGYKCECSR	3	345.1857	15.989	410.4982	345.1857	15.989	410.4982	AFQAR	y5	887.36295866948	y7	1	592.3202	47.967	147.1128	592.3202	47.967	147.1128
997	LQAEAFQAR	GGYKCECSR	3	345.1857	15.989	410.4982	345.1857	15.989	410.4982	AFQAR	y5	887.36295866948	y7	2	296.6637	23.9835	74.06	296.6637	23.9835	74.06
997	LQAEAFQAR	GGYKCECSR	2	517.2749	23.9835	643.7543	517.2749	23.9835	643.7543	AFQAR	y5	887.36295866948	y7	1	592.3202	47.967	147.1128	592.3202	47.967	147.1128
997	LQAEAFQAR	GGYKCECSR	2	517.2749	23.9835	643.7543	517.2749	23.9835	643.7543	AFQAR	y5	887.36295866948	y7	2	296.6637	23.9835	74.06	296.6637	23.9835	74.06
997	LQAEAFQAR	GGYKCECSR	3	345.1857	15.989	429.5053	345.1857	15.989	429.5053	AFQAR	y5	887.36295866948	y7	1	592.3202	47.967	147.1128	592.3202	47.967	147.1128
997	LQAEAFQAR	GGYKCECSR	3	345.1857	15.989	429.5053	345.1857	15.989	429.5053	AFQAR	y5	887.36295866948	y7	2	296.6637	23.9835	74.06	296.6637	23.9835	74.06
997	LQAEAFQAR	GGYKCECSR	2	517.2749	23.9835	501.7102	517.2749	23.9835	501.7102	AFQAR	y5	277.10625597502	b3	1	592.3202	47.967	147.1128	592.3202	47.967	147.1128
997	LQAEAFQAR	GGYKCECSR	2	517.2749	23.9835	501.7102	517.2749	23.9835	501.7102	AFQAR	y5	277.10625597502	b3	2	296.6637	23.9835	74.06	296.6637	23.9835	74.06
997	LQAEAFQAR	GGYKCECSR	3	345.1857	15.989	334.8092	345.1857	15.989	334.8092	AFQAR	y5	277.10625597502	b3	1	592.3202	47.967	147.1128	592.3202	47.967	147.1128
997	LQAEAFQAR	GGYKCECSR	3	345.1857	15.989	334.8092	345.1857	15.989	334.8092	AFQAR	y5	277.10625597502	b3	2	296.6637	23.9835	74.06	296.6637	23.9835	74.06
997	LQAEAFQAR	GGYKCECSR	2	517.2749	23.9835	530.221	517.2749	23.9835	530.221	AFQAR	y5	277.10625597502	b3	1	592.3202	47.967	147.1128	592.3202	47.967	147.1128
997	LQAEAFQAR	GGYKCECSR	2	517.2749	23.9835	530.221	517.2749	23.9835	530.221	AFQAR	y5	277.10625597502	b3	2	296.6637	23.9835	74.06	296.6637	23.9835	74.06
997	LQAEAFQAR	GGYKCECSR	3	345.1857	15.989	353.8164	345.1857	15.989	353.8164	AFQAR	y5	277.10625597502	b3	1	592.3202	47.967	147.1128	592.3202	47.967	147.1128
997	LQAEAFQAR	GGYKCECSR	3	345.1857	15.989	353.8164	345.1857	15.989	353.8164	AFQAR	y5	277.10625597502	b3	2	296.6637	23.9835	74.06	296.6637	23.9835	74.06
997	LQAEAFQAR	GGYKCECSR	2	517.2749	23.9835	558.7317	517.2749	23.9835	558.7317	AFQAR	y5	277.10625597502	b3	1	592.3202	47.967	147.1128	592.3202	47.967	147.1128
997	LQAEAFQAR	GGYKCECSR	2	517.2749	23.9835	558.7317	517.2749	23.9835	558.7317	AFQAR	y5	277.10625597502	b3	2	296.6637	23.9835	74.06	296.6637	23.9835	74.06
997	LQAEAFQAR	GGYKCECSR	3	345.1857	15.989	372.8235	345.1857	15.989	372.8235	AFQAR	y5	277.10625597502	b3	1	592.3202	47.967	147.1128	592.3202	47.967	147.1128
997	LQAEAFQAR	GGYKCECSR	3	345.1857	15.989	372.8235	345.1857	15.989	372.8235	AFQAR	y5	277.10625597502	b3	2	296.6637	23.9835	74.06	296.6637	23.9835	74.06
997	LQAEAFQAR	GGYKCECSR	2	517.2749	23.9835	586.7329	517.2749	23.9835	586.7329	AFQAR	y5	277.10625597502	b3	1	592.3202	47.967	147.1128	592.3202	47.967	147.1128
997	LQAEAFQAR	GGYKCECSR	2	517.2749	23.9835	586.7329	517.2749	23.9835	586.7329	AFQAR	y5	277.10625597502	b3	2	296.6637	23.9835	74.06	296.6637	23.9835	74.06
997	LQAEAFQAR	GGYKCECSR	3	345.1857	15.989	391.491	345.1857	15.989	391.491	AFQAR	y5	277.10625597502	b3	1	592.3202	47.967	147.1128	592.3202	47.967	147.1128
997	LQAEAFQAR	GGYKCECSR	3	345.1857	15.989	391.491	345.1857	15.989	391.491	AFQAR	y5	277.10625597502	b3	2	296.6637	23.9835	74.06	296.6637	23.9835	74.06
997	LQAEAFQAR	GGYKCECSR	2	517.2749	23.9835	615.2436	517.2749	23.9835	615.2436	AFQAR	y5	277.10625597502	b3	1	592.3202	47.967	147.1128	592.3202	47.967	147.1128
997	LQAEAFQAR	GGYKCECSR	2	517.2749	23.9835	615.2436	517.2749	23.9835	615.2436	AFQAR	y5	277.10625597502	b3	2	296.6637	23.9835	74.06	296.6637	23.9835	74.06
997	LQAEAFQAR	GGYKCECSR	3	345.1857	15.989	410.4982	345.1857	15.989	410.4982	AFQAR	y5	277.10625597502	b3	1	592.3202	47.967	147.1128	592.3202	47.967	147.1128
997	LQAEAFQAR	GGYKCECSR	3	345.1857	15.989	410.4982	345.1857	15.989	410.4982	AFQAR	y5	277.10625597502	b3	2	296.6637	23.9835	74.06	296.6637	23.9835	74.06
997	LQAEAFQAR	GGYKCECSR	2	517.2749	23.9835	643.7543	517.2749	23.9835	643.7543	AFQAR	y5	277.10625597502	b3	1	592.3202	47.967	147.1128	592.3202	47.967	147.1128
997	LQAEAFQAR	GGYKCECSR	2	517.2749	23.9835	643.7543	517.2749	23.9835	643.7543	AFQAR	y5	277.10625597502	b3	2	296.6637	23.9835	74.06	296.6637	23.9835	74.06
997	LQAEAFQAR	GGYKCECSR	3	345.1857	15.989	429.5053	345.1857	15.989	429.5053	AFQAR	y5	277.10625597502	b3	1	592.3202	47.967	147.1128	592.3202	47.967	147.1128
997	LQAEAFQAR	GGYKCECSR	3	345.1857	15.989	429.5053	345.1857	15.989	429.5053	AFQAR	y5	277.10625597502	b3	2	296.6637	23.9835	74.06	296.6637	23.9835	74.06
997	LQAEAFQAR	GGYKCECSR	2	517.2749	23.9835	501.7102	517.2749	23.9835	501.7102	AFQAR	y5	724.29963013584	y6	1	592.3202	47.967	147.1128	592.3202	47.967	147.1128
997	LQAEAFQAR	GGYKCECSR	2	517.2749	23.9835	501.7102	517.2749	23.9835	501.7102	AFQAR	y5	724.29963013584	y6	2	296.6637	23.9835	74.06	296.6637	23.9835	74.06
997	LQAEAFQAR	GGYKCECSR	3	345.1857	15.989	334.8092	345.1857	15.989	334.8092	AFQAR	y5	724.29963013584	y6	1	592.3202	47.967	147.1128	592.3202	47.967	147.1128
997	LQAEAFQAR	GGYKCECSR	3	345.1857	15.989	334.8092	345.1857	15.989	334.8092	AFQAR	y5	724.29963013584	y6	2	296.6637	23.9835	74.06	296.6637	23.9835	74.06
997	LQAEAFQAR	GGYKCECSR	2	517.2749	23.9835	530.221	517.2749	23.9835	530.221	AFQAR	y5	724.29963013584	y6	1	592.3202	47.967	147.1128	592.3202	47.967	147.1128
997	LQAEAFQAR	GGYKCECSR	2	517.2749	23.9835	530.221	517.2749	23.9835	530.221	AFQAR	y5	724.29963013584	y6	2	296.6637	23.9835	74.06	296.6637	23.9835	74.06
997	LQAEAFQAR	GGYKCECSR	3	345.1857	15.989	353.8164	345.1857	15.989	353.8164	AFQAR	y5	724.29963013584	y6	1	592.3202	47.967	147.1128	592.3202	47.967	147.1128
997	LQAEAFQAR	GGYKCECSR	3	345.1857	15.989	353.8164	345.1857	15.989	353.8164	AFQAR	y5	724.29963013584	y6	2	296.6637	23.9835	74.06	296.6637	23.9835	74.06
997	LQAEAFQAR	GGYKCECSR	2	517.2749	23.9835	558.7317	517.2749	23.9835	558.7317	AFQAR	y5	724.29963013584	y6	1	592.3202	47.967	147.1128	592.3202	47.967	147.1128
997	LQAEAFQAR	GGYKCECSR	2	517.2749	23.9835	558.7317	517.2749	23.9835	558.7317	AFQAR	y5	724.29963013584	y6	2	296.6637	23.9835	74.06	296.6637	23.9835	74.06
997	LQAEAFQAR	GGYKCECSR	3	345.1857	15.989	372.8235	345.1857	15.989	372.8235	AFQAR	y5	724.29963013584	y6	1	592.3202	47.967	147.1128	592.3202	47.967	147.1128
997	LQAEAFQAR	GGYKCECSR	3	345.1857	15.989	372.8235	345.1857	15.989	372.8235	AFQAR	y5	724.29963013584	y6	2	296.6637	23.9835	74.06	296.6637	23.9835	74.06
997	LQAEAFQAR	GGYKCECSR	2	517.2749	23.9835	586.7329	517.2749	23.9835	586.7329	AFQAR	y5	724.29963013584	y6	1	592.3202	47.967	147.1128	592.3202	47.967	147.1128
997	LQAEAFQAR	GGYKCECSR	2	517.2749	23.9835	586.7329	517.2749	23.9835	586.7329	AFQAR	y5	724.29963013584	y6	2	296.6637	23.9835	74.06	296.6637	23.9835	74.06
997	LQAEAFQAR	GGYKCECSR	3	345.1857	15.989	391.491	345.1857	15.989	391.491	AFQAR	y5	724.29963013584	y6	1	592.3202	47.967	147.1128	592.3202	47.967	147.1128
997	LQAEAFQAR	GGYKCECSR	3	345.1857	15.989	391.491	345.1857	15.989	391.491	AFQAR	y5	724.29963013584	y6	2	296.6637	23.9835	74.06	296.6637	23.9835	74.06
997	LQAEAFQAR	GGYKCECSR	2	517.2749	23.9835	615.2436	517.2749	23.9835	615.2436	AFQAR	y5	724.29963013584	y6	1	592.3202	47.967	147.1128	592.3202	47.967	147.1128
997	LQAEAFQAR	GGYKCECSR	2	517.2749	23.9835	615.2436	517.2749	23.9835	615.2436	AFQAR	y5	724.29963013584	y6	2	296.6637	23.9835	74.06	296.6637	23.9835	74.06
997	LQAEAFQAR	GGYKCECSR	3	345.1857	15.989	410.4982	345.1857	15.989	410.4982	AFQAR	y5	724.29963013584	y6	1	592.3202	47.967	147.1128	592.3202	47.967	147.1128
997	LQAEAFQAR	GGYKCECSR	3	345.1857	15.989	410.4982	345.1857	15.989	410.4982	AFQAR	y5	724.29963013584	y6	2	296.6637	23.9835	74.06	296.6637	23.9835	74.06
997	LQAEAFQAR	GGYKCECSR	2	517.2749	23.9835	643.7543	517.2749	23.9835	643.7543	AFQAR	y5	724.29963013584	y6	1	592.3202	47.967	147.1128	592.3202	47.967	147.1128
997	LQAEAFQAR	GGYKCECSR	2	517.2749	23.9835	643.7543	517.2749	23.9835	643.7543	AFQAR	y5	724.29963013584	y6	2	296.6637	23.9835	74.06	296.6637	23.9835	74.06
997	LQAEAFQAR	GGYKCECSR	3	345.1857	15.989	429.5053	345.1857	15.989	429.5053	AFQAR	y5	724.29963013584	y6	1	592.3202	47.967	147.1128	592.3202	47.967	147.1128
997	LQAEAFQAR	GGYKCECSR	3	345.1857	15.989	429.5053	345.1857	15.989	429.5053	AFQAR	y5	724.29963013584	y6	2	296.6637	23.9835	74.06	296.6637	23.9835	74.06
997	LQAEAFQAR	GGYKCECSR	2	517.2749	23.9835	501.7102	517.2749	23.9835	501.7102	AFQAR	y5	405.20121899021	b4	1	592.3202	47.967	147.1128	592.3202	47.967	147.1128
997	LQAEAFQAR	GGYKCECSR	2	517.2749	23.9835	501.7102	517.2749	23.9835	501.7102	AFQAR	y5	405.20121899021	b4	2	296.6637	23.9835	74.06	296.6637	23.9835	74.06
997	LQAEAFQAR	GGYKCECSR	3	345.1857	15.989	334.8092	345.1857	15.989	334.8092	AFQAR	y5	405.20121899021	b4	1	592.3202	47.967	147.1128	592.3202	47.967	147.1128
997	LQAEAFQAR	GGYKCECSR	3	345.1857	15.989	334.8092	345.1857	15.989	334.8092	AFQAR	y5	405.20121899021	b4	2	296.6637	23.9835	74.06	296.6637	23.9835	74.06
997	LQAEAFQAR	GGYKCECSR	2	517.2749	23.9835	530.221	517.2749	23.9835	530.221	AFQAR	y5	405.20121899021	b4	1	592.3202	47.967	147.1128	592.3202	47.967	147.1128
997	LQAEAFQAR	GGYKCECSR	2	517.2749	23.9835	530.221	517.2749	23.9835	530.221	AFQAR	y5	405.20121899021	b4	2	296.6637	23.9835	74.06	296.6637	23.9835	74.06
997	LQAEAFQAR	GGYKCECSR	3	345.1857	15.989	353.8164	345.1857	15.989	353.8164	AFQAR	y5	405.20121899021	b4	1	592.3202	47.967	147.1128	592.3202	47.967	147.1128
997	LQAEAFQAR	GGYKCECSR	3	345.1857	15.989	353.8164	345.1857	15.989	353.8164	AFQAR	y5	405.20121899021	b4	2	296.6637	23.9835	74.06	296.6637	23.9835	74.06
997	LQAEAFQAR	GGYKCECSR	2	517.2749	23.9835	558.7317	517.2749	23.9835	558.7317	AFQAR	y5	405.20121899021	b4	1	592.3202	47.967	147.1128	592.3202	47.967	147.1128
997	LQAEAFQAR	GGYKCECSR	2	517.2749	23.9835	558.7317	517.2749	23.9835	558.7317	AFQAR	y5	405.20121899021	b4	2	296.6637	23.9835	74.06	296.6637	23.9835	74.06
997	LQAEAFQAR	GGYKCECSR	3	345.1857	15.989	372.8235	345.1857	15.989	372.8235	AFQAR	y5	405.20121899021	b4	1	592.3202	47.967	147.1128	592.3202	47.967	147.1128
997	LQAEAFQAR	GGYKCECSR	3	345.1857	15.989	372.8235	345.1857	15.989	372.8235	AFQAR	y5	405.20121899021	b4	2	296.6637	23.9835	74.06	296.6637	23.9835	74.06
997	LQAEAFQAR	GGYKCECSR	2	517.2749	23.9835	586.7329	517.2749	23.9835	586.7329	AFQAR	y5	405.20121899021	b4	1	592.3202	47.967	147.1128	592.3202	47.967	147.1128
997	LQAEAFQAR	GGYKCECSR	2	517.2749	23.9835	586.7329	517.2749	23.9835	586.7329	AFQAR	y5	405.20121899021	b4	2	296.6637	23.9835	74.06	296.6637	23.9835	74.06
997	LQAEAFQAR	GGYKCECSR	3	345.1857	15.989	391.491	345.1857	15.989	391.491	AFQAR	y5	405.20121899021	b4	1	592.3202	47.967	147.1128	592.3202	47.967	147.1128
997	LQAEAFQAR	GGYKCECSR	3	345.1857	15.989	391.491	345.1857	15.989	391.491	AFQAR	y5	405.20121899021	b4	2	296.6637	23.9835	74.06	296.6637	23.9835	74.06
997	LQAEAFQAR	GGYKCECSR	2	517.2749	23.9835	615.2436	517.2749	23.9835	615.2436	AFQAR	y5	405.20121899021	b4	1	592.3202	47.967	147.1128	592.3202	47.967	147.1128
997	LQAEAFQAR	GGYKCECSR	2	517.2749	23.9835	615.2436	517.2749	23.9835	615.2436	AFQAR	y5	405.20121899021	b4	2	296.6637	23.9835	74.06	296.6637	23.9835	74.06
997	LQAEAFQAR	GGYKCECSR	3	345.1857	15.989	410.4982	345.1857	15.989	410.4982	AFQAR	y5	405.20121899021	b4	1	592.3202	47.967	147.1128	592.3202	47.967	147.1128
997	LQAEAFQAR	GGYKCECSR	3	345.1857	15.989	410.4982	345.1857	15.989	410.4982	AFQAR	y5	405.20121899021	b4	2	296.6637	23.9835	74.06	296.6637	23.9835	74.06
997	LQAEAFQAR	GGYKCECSR	2	517.2749	23.9835	643.7543	517.2749	23.9835	643.7543	AFQAR	y5	405.20121899021	b4	1	592.3202	47.967	147.1128	592.3202	47.967	147.1128
997	LQAEAFQAR	GGYKCECSR	2	517.2749	23.9835	643.7543	517.2749	23.9835	643.7543	AFQAR	y5	405.20121899021	b4	2	296.6637	23.9835	74.06	296.6637	23.9835	74.06
997	LQAEAFQAR	GGYKCECSR	3	345.1857	15.989	429.5053	345.1857	15.989	429.5053	AFQAR	y5	405.20121899021	b4	1	592.3202	47.967	147.1128	592.3202	47.967	147.1128
997	LQAEAFQAR	GGYKCECSR	3	345.1857	15.989	429.5053	345.1857	15.989	429.5053	AFQAR	y5	405.20121899021	b4	2	296.6637	23.9835	74.06	296.6637	23.9835	74.06
997	LQAEAFQAR	GGYKCECSR	2	517.2749	23.9835	501.7102	517.2749	23.9835	501.7102	AFQAR	y5	596.20466712065	y5	1	592.3202	47.967	147.1128	592.3202	47.967	147.1128
997	LQAEAFQAR	GGYKCECSR	2	517.2749	23.9835	501.7102	517.2749	23.9835	501.7102	AFQAR	y5	596.20466712065	y5	2	296.6637	23.9835	74.06	296.6637	23.9835	74.06
997	LQAEAFQAR	GGYKCECSR	3	345.1857	15.989	334.8092	345.1857	15.989	334.8092	AFQAR	y5	596.20466712065	y5	1	592.3202	47.967	147.1128	592.3202	47.967	147.1128
997	LQAEAFQAR	GGYKCECSR	3	345.1857	15.989	334.8092	345.1857	15.989	334.8092	AFQAR	y5	596.20466712065	y5	2	296.6637	23.9835	74.06	296.6637	23.9835	74.06
997	LQAEAFQAR	GGYKCECSR	2	517.2749	23.9835	530.221	517.2749	23.9835	530.221	AFQAR	y5	596.20466712065	y5	1	592.3202	47.967	147.1128	592.3202	47.967	147.1128
997	LQAEAFQAR	GGYKCECSR	2	517.2749	23.9835	530.221	517.2749	23.9835	530.221	AFQAR	y5	596.20466712065	y5	2	296.6637	23.9835	74.06	296.6637	23.9835	74.06
997	LQAEAFQAR	GGYKCECSR	3	345.1857	15.989	353.8164	345.1857	15.989	353.8164	AFQAR	y5	596.20466712065	y5	1	592.3202	47.967	147.1128	592.3202	47.967	147.1128
997	LQAEAFQAR	GGYKCECSR	3	345.1857	15.989	353.8164	345.1857	15.989	353.8164	AFQAR	y5	596.20466712065	y5	2	296.6637	23.9835	74.06	296.6637	23.9835	74.06
997	LQAEAFQAR	GGYKCECSR	2	517.2749	23.9835	558.7317	517.2749	23.9835	558.7317	AFQAR	y5	596.20466712065	y5	1	592.3202	47.967	147.1128	592.3202	47.967	147.1128
997	LQAEAFQAR	GGYKCECSR	2	517.2749	23.9835	558.7317	517.2749	23.9835	558.7317	AFQAR	y5	596.20466712065	y5	2	296.6637	23.9835	74.06	296.6637	23.9835	74.06
997	LQAEAFQAR	GGYKCECSR	3	345.1857	15.989	372.8235	345.1857	15.989	372.8235	AFQAR	y5	596.20466712065	y5	1	592.3202	47.967	147.1128	592.3202	47.967	147.1128
997	LQAEAFQAR	GGYKCECSR	3	345.1857	15.989	372.8235	345.1857	15.989	372.8235	AFQAR	y5	596.20466712065	y5	2	296.6637	23.9835	74.06	296.6637	23.9835	74.06
997	LQAEAFQAR	GGYKCECSR	2	517.2749	23.9835	586.7329	517.2749	23.9835	586.7329	AFQAR	y5	596.20466712065	y5	1	592.3202	47.967	147.1128	592.3202	47.967	147.1128
997	LQAEAFQAR	GGYKCECSR	2	517.2749	23.9835	586.7329	517.2749	23.9835	586.7329	AFQAR	y5	596.20466712065	y5	2	296.6637	23.9835	74.06	296.6637	23.9835	74.06
997	LQAEAFQAR	GGYKCECSR	3	345.1857	15.989	391.491	345.1857	15.989	391.491	AFQAR	y5	596.20466712065	y5	1	592.3202	47.967	147.1128	592.3202	47.967	147.1128
997	LQAEAFQAR	GGYKCECSR	3	345.1857	15.989	391.491	345.1857	15.989	391.491	AFQAR	y5	596.20466712065	y5	2	296.6637	23.9835	74.06	296.6637	23.9835	74.06
997	LQAEAFQAR	GGYKCECSR	2	517.2749	23.9835	615.2436	517.2749	23.9835	615.2436	AFQAR	y5	596.20466712065	y5	1	592.3202	47.967	147.1128	592.3202	47.967	147.1128
997	LQAEAFQAR	GGYKCECSR	2	517.2749	23.9835	615.2436	517.2749	23.9835	615.2436	AFQAR	y5	596.20466712065	y5	2	296.6637	23.9835	74.06	296.6637	23.9835	74.06
997	LQAEAFQAR	GGYKCECSR	3	345.1857	15.989	410.4982	345.1857	15.989	410.4982	AFQAR	y5	596.20466712065	y5	1	592.3202	47.967	147.1128	592.3202	47.967	147.1128
997	LQAEAFQAR	GGYKCECSR	3	345.1857	15.989	410.4982	345.1857	15.989	410.4982	AFQAR	y5	596.20466712065	y5	2	296.6637	23.9835	74.06	296.6637	23.9835	74.06
997	LQAEAFQAR	GGYKCECSR	2	517.2749	23.9835	643.7543	517.2749	23.9835	643.7543	AFQAR	y5	596.20466712065	y5	1	592.3202	47.967	147.1128	592.3202	47.967	147.1128
997	LQAEAFQAR	GGYKCECSR	2	517.2749	23.9835	643.7543	517.2749	23.9835	643.7543	AFQAR	y5	596.20466712065	y5	2	296.6637	23.9835	74.06	296.6637	23.9835	74.06
997	LQAEAFQAR	GGYKCECSR	3	345.1857	15.989	429.5053	345.1857	15.989	429.5053	AFQAR	y5	596.20466712065	y5	1	592.3202	47.967	147.1128	592.3202	47.967	147.1128
997	LQAEAFQAR	GGYKCECSR	3	345.1857	15.989	429.5053	345.1857	15.989	429.5053	AFQAR	y5	596.20466712065	y5	2	296.6637	23.9835	74.06	296.6637	23.9835	74.06
997	LQAEAFQAR	GGYKCECSR	2	517.2749	23.9835	501.7102	517.2749	23.9835	501.7102	AFQAR	y5	508.21040394976	b5	1	592.3202	47.967	147.1128	592.3202	47.967	147.1128
997	LQAEAFQAR	GGYKCECSR	2	517.2749	23.9835	501.7102	517.2749	23.9835	501.7102	AFQAR	y5	508.21040394976	b5	2	296.6637	23.9835	74.06	296.6637	23.9835	74.06
997	LQAEAFQAR	GGYKCECSR	3	345.1857	15.989	334.8092	345.1857	15.989	334.8092	AFQAR	y5	508.21040394976	b5	1	592.3202	47.967	147.1128	592.3202	47.967	147.1128
997	LQAEAFQAR	GGYKCECSR	3	345.1857	15.989	334.8092	345.1857	15.989	334.8092	AFQAR	y5	508.21040394976	b5	2	296.6637	23.9835	74.06	296.6637	23.9835	74.06
997	LQAEAFQAR	GGYKCECSR	2	517.2749	23.9835	530.221	517.2749	23.9835	530.221	AFQAR	y5	508.21040394976	b5	1	592.3202	47.967	147.1128	592.3202	47.967	147.1128
997	LQAEAFQAR	GGYKCECSR	2	517.2749	23.9835	530.221	517.2749	23.9835	530.221	AFQAR	y5	508.21040394976	b5	2	296.6637	23.9835	74.06	296.6637	23.9835	74.06
997	LQAEAFQAR	GGYKCECSR	3	345.1857	15.989	353.8164	345.1857	15.989	353.8164	AFQAR	y5	508.21040394976	b5	1	592.3202	47.967	147.1128	592.3202	47.967	147.1128
997	LQAEAFQAR	GGYKCECSR	3	345.1857	15.989	353.8164	345.1857	15.989	353.8164	AFQAR	y5	508.21040394976	b5	2	296.6637	23.9835	74.06	296.6637	23.9835	74.06
997	LQAEAFQAR	GGYKCECSR	2	517.2749	23.9835	558.7317	517.2749	23.9835	558.7317	AFQAR	y5	508.21040394976	b5	1	592.3202	47.967	147.1128	592.3202	47.967	147.1128
997	LQAEAFQAR	GGYKCECSR	2	517.2749	23.9835	558.7317	517.2749	23.9835	558.7317	AFQAR	y5	508.21040394976	b5	2	296.6637	23.9835	74.06	296.6637	23.9835	74.06
997	LQAEAFQAR	GGYKCECSR	3	345.1857	15.989	372.8235	345.1857	15.989	372.8235	AFQAR	y5	508.21040394976	b5	1	592.3202	47.967	147.1128	592.3202	47.967	147.1128
997	LQAEAFQAR	GGYKCECSR	3	345.1857	15.989	372.8235	345.1857	15.989	372.8235	AFQAR	y5	508.21040394976	b5	2	296.6637	23.9835	74.06	296.6637	23.9835	74.06
997	LQAEAFQAR	GGYKCECSR	2	517.2749	23.9835	586.7329	517.2749	23.9835	586.7329	AFQAR	y5	508.21040394976	b5	1	592.3202	47.967	147.1128	592.3202	47.967	147.1128
997	LQAEAFQAR	GGYKCECSR	2	517.2749	23.9835	586.7329	517.2749	23.9835	586.7329	AFQAR	y5	508.21040394976	b5	2	296.6637	23.9835	74.06	296.6637	23.9835	74.06
997	LQAEAFQAR	GGYKCECSR	3	345.1857	15.989	391.491	345.1857	15.989	391.491	AFQAR	y5	508.21040394976	b5	1	592.3202	47.967	147.1128	592.3202	47.967	147.1128
997	LQAEAFQAR	GGYKCECSR	3	345.1857	15.989	391.491	345.1857	15.989	391.491	AFQAR	y5	508.21040394976	b5	2	296.6637	23.9835	74.06	296.6637	23.9835	74.06
997	LQAEAFQAR	GGYKCECSR	2	517.2749	23.9835	615.2436	517.2749	23.9835	615.2436	AFQAR	y5	508.21040394976	b5	1	592.3202	47.967	147.1128	592.3202	47.967	147.1128
997	LQAEAFQAR	GGYKCECSR	2	517.2749	23.9835	615.2436	517.2749	23.9835	615.2436	AFQAR	y5	508.21040394976	b5	2	296.6637	23.9835	74.06	296.6637	23.9835	74.06
997	LQAEAFQAR	GGYKCECSR	3	345.1857	15.989	410.4982	345.1857	15.989	410.4982	AFQAR	y5	508.21040394976	b5	1	592.3202	47.967	147.1128	592.3202	47.967	147.1128
997	LQAEAFQAR	GGYKCECSR	3	345.1857	15.989	410.4982	345.1857	15.989	410.4982	AFQAR	y5	508.21040394976	b5	2	296.6637	23.9835	74.06	296.6637	23.9835	74.06
997	LQAEAFQAR	GGYKCECSR	2	517.2749	23.9835	643.7543	517.2749	23.9835	643.7543	AFQAR	y5	508.21040394976	b5	1	592.3202	47.967	147.1128	592.3202	47.967	147.1128
997	LQAEAFQAR	GGYKCECSR	2	517.2749	23.9835	643.7543	517.2749	23.9835	643.7543	AFQAR	y5	508.21040394976	b5	2	296.6637	23.9835	74.06	296.6637	23.9835	74.06
997	LQAEAFQAR	GGYKCECSR	3	345.1857	15.989	429.5053	345.1857	15.989	429.5053	AFQAR	y5	508.21040394976	b5	1	592.3202	47.967	147.1128	592.3202	47.967	147.1128
997	LQAEAFQAR	GGYKCECSR	3	345.1857	15.989	429.5053	345.1857	15.989	429.5053	AFQAR	y5	508.21040394976	b5	2	296.6637	23.9835	74.06	296.6637	23.9835	74.06
997	LQAEAFQAR	GGYKCECSR	2	517.2749	23.9835	501.7102	517.2749	23.9835	501.7102	AFQAR	y5	493.1954821611	y4	1	592.3202	47.967	147.1128	592.3202	47.967	147.1128
997	LQAEAFQAR	GGYKCECSR	2	517.2749	23.9835	501.7102	517.2749	23.9835	501.7102	AFQAR	y5	493.1954821611	y4	2	296.6637	23.9835	74.06	296.6637	23.9835	74.06
997	LQAEAFQAR	GGYKCECSR	3	345.1857	15.989	334.8092	345.1857	15.989	334.8092	AFQAR	y5	493.1954821611	y4	1	592.3202	47.967	147.1128	592.3202	47.967	147.1128
997	LQAEAFQAR	GGYKCECSR	3	345.1857	15.989	334.8092	345.1857	15.989	334.8092	AFQAR	y5	493.1954821611	y4	2	296.6637	23.9835	74.06	296.6637	23.9835	74.06
997	LQAEAFQAR	GGYKCECSR	2	517.2749	23.9835	530.221	517.2749	23.9835	530.221	AFQAR	y5	493.1954821611	y4	1	592.3202	47.967	147.1128	592.3202	47.967	147.1128
997	LQAEAFQAR	GGYKCECSR	2	517.2749	23.9835	530.221	517.2749	23.9835	530.221	AFQAR	y5	493.1954821611	y4	2	296.6637	23.9835	74.06	296.6637	23.9835	74.06
997	LQAEAFQAR	GGYKCECSR	3	345.1857	15.989	353.8164	345.1857	15.989	353.8164	AFQAR	y5	493.1954821611	y4	1	592.3202	47.967	147.1128	592.3202	47.967	147.1128
997	LQAEAFQAR	GGYKCECSR	3	345.1857	15.989	353.8164	345.1857	15.989	353.8164	AFQAR	y5	493.1954821611	y4	2	296.6637	23.9835	74.06	296.6637	23.9835	74.06
997	LQAEAFQAR	GGYKCECSR	2	517.2749	23.9835	558.7317	517.2749	23.9835	558.7317	AFQAR	y5	493.1954821611	y4	1	592.3202	47.967	147.1128	592.3202	47.967	147.1128
997	LQAEAFQAR	GGYKCECSR	2	517.2749	23.9835	558.7317	517.2749	23.9835	558.7317	AFQAR	y5	493.1954821611	y4	2	296.6637	23.9835	74.06	296.6637	23.9835	74.06
997	LQAEAFQAR	GGYKCECSR	3	345.1857	15.989	372.8235	345.1857	15.989	372.8235	AFQAR	y5	493.1954821611	y4	1	592.3202	47.967	147.1128	592.3202	47.967	147.1128
997	LQAEAFQAR	GGYKCECSR	3	345.1857	15.989	372.8235	345.1857	15.989	372.8235	AFQAR	y5	493.1954821611	y4	2	296.6637	23.9835	74.06	296.6637	23.9835	74.06
997	LQAEAFQAR	GGYKCECSR	2	517.2749	23.9835	586.7329	517.2749	23.9835	586.7329	AFQAR	y5	493.1954821611	y4	1	592.3202	47.967	147.1128	592.3202	47.967	147.1128
997	LQAEAFQAR	GGYKCECSR	2	517.2749	23.9835	586.7329	517.2749	23.9835	586.7329	AFQAR	y5	493.1954821611	y4	2	296.6637	23.9835	74.06	296.6637	23.9835	74.06
997	LQAEAFQAR	GGYKCECSR	3	345.1857	15.989	391.491	345.1857	15.989	391.491	AFQAR	y5	493.1954821611	y4	1	592.3202	47.967	147.1128	592.3202	47.967	147.1128
997	LQAEAFQAR	GGYKCECSR	3	345.1857	15.989	391.491	345.1857	15.989	391.491	AFQAR	y5	493.1954821611	y4	2	296.6637	23.9835	74.06	296.6637	23.9835	74.06
997	LQAEAFQAR	GGYKCECSR	2	517.2749	23.9835	615.2436	517.2749	23.9835	615.2436	AFQAR	y5	493.1954821611	y4	1	592.3202	47.967	147.1128	592.3202	47.967	147.1128
997	LQAEAFQAR	GGYKCECSR	2	517.2749	23.9835	615.2436	517.2749	23.9835	615.2436	AFQAR	y5	493.1954821611	y4	2	296.6637	23.9835	74.06	296.6637	23.9835	74.06
997	LQAEAFQAR	GGYKCECSR	3	345.1857	15.989	410.4982	345.1857	15.989	410.4982	AFQAR	y5	493.1954821611	y4	1	592.3202	47.967	147.1128	592.3202	47.967	147.1128
997	LQAEAFQAR	GGYKCECSR	3	345.1857	15.989	410.4982	345.1857	15.989	410.4982	AFQAR	y5	493.1954821611	y4	2	296.6637	23.9835	74.06	296.6637	23.9835	74.06
997	LQAEAFQAR	GGYKCECSR	2	517.2749	23.9835	643.7543	517.2749	23.9835	643.7543	AFQAR	y5	493.1954821611	y4	1	592.3202	47.967	147.1128	592.3202	47.967	147.1128
997	LQAEAFQAR	GGYKCECSR	2	517.2749	23.9835	643.7543	517.2749	23.9835	643.7543	AFQAR	y5	493.1954821611	y4	2	296.6637	23.9835	74.06	296.6637	23.9835	74.06
997	LQAEAFQAR	GGYKCECSR	3	345.1857	15.989	429.5053	345.1857	15.989	429.5053	AFQAR	y5	493.1954821611	y4	1	592.3202	47.967	147.1128	592.3202	47.967	147.1128
997	LQAEAFQAR	GGYKCECSR	3	345.1857	15.989	429.5053	345.1857	15.989	429.5053	AFQAR	y5	493.1954821611	y4	2	296.6637	23.9835	74.06	296.6637	23.9835	74.06
997	LQAEAFQAR	GGYKCECSR	2	517.2749	23.9835	501.7102	517.2749	23.9835	501.7102	AFQAR	y5	637.25299703851	b6	1	592.3202	47.967	147.1128	592.3202	47.967	147.1128
997	LQAEAFQAR	GGYKCECSR	2	517.2749	23.9835	501.7102	517.2749	23.9835	501.7102	AFQAR	y5	637.25299703851	b6	2	296.6637	23.9835	74.06	296.6637	23.9835	74.06
997	LQAEAFQAR	GGYKCECSR	3	345.1857	15.989	334.8092	345.1857	15.989	334.8092	AFQAR	y5	637.25299703851	b6	1	592.3202	47.967	147.1128	592.3202	47.967	147.1128
997	LQAEAFQAR	GGYKCECSR	3	345.1857	15.989	334.8092	345.1857	15.989	334.8092	AFQAR	y5	637.25299703851	b6	2	296.6637	23.9835	74.06	296.6637	23.9835	74.06
997	LQAEAFQAR	GGYKCECSR	2	517.2749	23.9835	530.221	517.2749	23.9835	530.221	AFQAR	y5	637.25299703851	b6	1	592.3202	47.967	147.1128	592.3202	47.967	147.1128
997	LQAEAFQAR	GGYKCECSR	2	517.2749	23.9835	530.221	517.2749	23.9835	530.221	AFQAR	y5	637.25299703851	b6	2	296.6637	23.9835	74.06	296.6637	23.9835	74.06
997	LQAEAFQAR	GGYKCECSR	3	345.1857	15.989	353.8164	345.1857	15.989	353.8164	AFQAR	y5	637.25299703851	b6	1	592.3202	47.967	147.1128	592.3202	47.967	147.1128
997	LQAEAFQAR	GGYKCECSR	3	345.1857	15.989	353.8164	345.1857	15.989	353.8164	AFQAR	y5	637.25299703851	b6	2	296.6637	23.9835	74.06	296.6637	23.9835	74.06
997	LQAEAFQAR	GGYKCECSR	2	517.2749	23.9835	558.7317	517.2749	23.9835	558.7317	AFQAR	y5	637.25299703851	b6	1	592.3202	47.967	147.1128	592.3202	47.967	147.1128
997	LQAEAFQAR	GGYKCECSR	2	517.2749	23.9835	558.7317	517.2749	23.9835	558.7317	AFQAR	y5	637.25299703851	b6	2	296.6637	23.9835	74.06	296.6637	23.9835	74.06
997	LQAEAFQAR	GGYKCECSR	3	345.1857	15.989	372.8235	345.1857	15.989	372.8235	AFQAR	y5	637.25299703851	b6	1	592.3202	47.967	147.1128	592.3202	47.967	147.1128
997	LQAEAFQAR	GGYKCECSR	3	345.1857	15.989	372.8235	345.1857	15.989	372.8235	AFQAR	y5	637.25299703851	b6	2	296.6637	23.9835	74.06	296.6637	23.9835	74.06
997	LQAEAFQAR	GGYKCECSR	2	517.2749	23.9835	586.7329	517.2749	23.9835	586.7329	AFQAR	y5	637.25299703851	b6	1	592.3202	47.967	147.1128	592.3202	47.967	147.1128
997	LQAEAFQAR	GGYKCECSR	2	517.2749	23.9835	586.7329	517.2749	23.9835	586.7329	AFQAR	y5	637.25299703851	b6	2	296.6637	23.9835	74.06	296.6637	23.9835	74.06
997	LQAEAFQAR	GGYKCECSR	3	345.1857	15.989	391.491	345.1857	15.989	391.491	AFQAR	y5	637.25299703851	b6	1	592.3202	47.967	147.1128	592.3202	47.967	147.1128
997	LQAEAFQAR	GGYKCECSR	3	345.1857	15.989	391.491	345.1857	15.989	391.491	AFQAR	y5	637.25299703851	b6	2	296.6637	23.9835	74.06	296.6637	23.9835	74.06
997	LQAEAFQAR	GGYKCECSR	2	517.2749	23.9835	615.2436	517.2749	23.9835	615.2436	AFQAR	y5	637.25299703851	b6	1	592.3202	47.967	147.1128	592.3202	47.967	147.1128
997	LQAEAFQAR	GGYKCECSR	2	517.2749	23.9835	615.2436	517.2749	23.9835	615.2436	AFQAR	y5	637.25299703851	b6	2	296.6637	23.9835	74.06	296.6637	23.9835	74.06
997	LQAEAFQAR	GGYKCECSR	3	345.1857	15.989	410.4982	345.1857	15.989	410.4982	AFQAR	y5	637.25299703851	b6	1	592.3202	47.967	147.1128	592.3202	47.967	147.1128
997	LQAEAFQAR	GGYKCECSR	3	345.1857	15.989	410.4982	345.1857	15.989	410.4982	AFQAR	y5	637.25299703851	b6	2	296.6637	23.9835	74.06	296.6637	23.9835	74.06
997	LQAEAFQAR	GGYKCECSR	2	517.2749	23.9835	643.7543	517.2749	23.9835	643.7543	AFQAR	y5	637.25299703851	b6	1	592.3202	47.967	147.1128	592.3202	47.967	147.1128
997	LQAEAFQAR	GGYKCECSR	2	517.2749	23.9835	643.7543	517.2749	23.9835	643.7543	AFQAR	y5	637.25299703851	b6	2	296.6637	23.9835	74.06	296.6637	23.9835	74.06
997	LQAEAFQAR	GGYKCECSR	3	345.1857	15.989	429.5053	345.1857	15.989	429.5053	AFQAR	y5	637.25299703851	b6	1	592.3202	47.967	147.1128	592.3202	47.967	147.1128
997	LQAEAFQAR	GGYKCECSR	3	345.1857	15.989	429.5053	345.1857	15.989	429.5053	AFQAR	y5	637.25299703851	b6	2	296.6637	23.9835	74.06	296.6637	23.9835	74.06
997	LQAEAFQAR	GGYKCECSR	2	517.2749	23.9835	501.7102	517.2749	23.9835	501.7102	AFQAR	y5	364.15288907235	y3	1	592.3202	47.967	147.1128	592.3202	47.967	147.1128
997	LQAEAFQAR	GGYKCECSR	2	517.2749	23.9835	501.7102	517.2749	23.9835	501.7102	AFQAR	y5	364.15288907235	y3	2	296.6637	23.9835	74.06	296.6637	23.9835	74.06
997	LQAEAFQAR	GGYKCECSR	3	345.1857	15.989	334.8092	345.1857	15.989	334.8092	AFQAR	y5	364.15288907235	y3	1	592.3202	47.967	147.1128	592.3202	47.967	147.1128
997	LQAEAFQAR	GGYKCECSR	3	345.1857	15.989	334.8092	345.1857	15.989	334.8092	AFQAR	y5	364.15288907235	y3	2	296.6637	23.9835	74.06	296.6637	23.9835	74.06
997	LQAEAFQAR	GGYKCECSR	2	517.2749	23.9835	530.221	517.2749	23.9835	530.221	AFQAR	y5	364.15288907235	y3	1	592.3202	47.967	147.1128	592.3202	47.967	147.1128
997	LQAEAFQAR	GGYKCECSR	2	517.2749	23.9835	530.221	517.2749	23.9835	530.221	AFQAR	y5	364.15288907235	y3	2	296.6637	23.9835	74.06	296.6637	23.9835	74.06
997	LQAEAFQAR	GGYKCECSR	3	345.1857	15.989	353.8164	345.1857	15.989	353.8164	AFQAR	y5	364.15288907235	y3	1	592.3202	47.967	147.1128	592.3202	47.967	147.1128
997	LQAEAFQAR	GGYKCECSR	3	345.1857	15.989	353.8164	345.1857	15.989	353.8164	AFQAR	y5	364.15288907235	y3	2	296.6637	23.9835	74.06	296.6637	23.9835	74.06
997	LQAEAFQAR	GGYKCECSR	2	517.2749	23.9835	558.7317	517.2749	23.9835	558.7317	AFQAR	y5	364.15288907235	y3	1	592.3202	47.967	147.1128	592.3202	47.967	147.1128
997	LQAEAFQAR	GGYKCECSR	2	517.2749	23.9835	558.7317	517.2749	23.9835	558.7317	AFQAR	y5	364.15288907235	y3	2	296.6637	23.9835	74.06	296.6637	23.9835	74.06
997	LQAEAFQAR	GGYKCECSR	3	345.1857	15.989	372.8235	345.1857	15.989	372.8235	AFQAR	y5	364.15288907235	y3	1	592.3202	47.967	147.1128	592.3202	47.967	147.1128
997	LQAEAFQAR	GGYKCECSR	3	345.1857	15.989	372.8235	345.1857	15.989	372.8235	AFQAR	y5	364.15288907235	y3	2	296.6637	23.9835	74.06	296.6637	23.9835	74.06
997	LQAEAFQAR	GGYKCECSR	2	517.2749	23.9835	586.7329	517.2749	23.9835	586.7329	AFQAR	y5	364.15288907235	y3	1	592.3202	47.967	147.1128	592.3202	47.967	147.1128
997	LQAEAFQAR	GGYKCECSR	2	517.2749	23.9835	586.7329	517.2749	23.9835	586.7329	AFQAR	y5	364.15288907235	y3	2	296.6637	23.9835	74.06	296.6637	23.9835	74.06
997	LQAEAFQAR	GGYKCECSR	3	345.1857	15.989	391.491	345.1857	15.989	391.491	AFQAR	y5	364.15288907235	y3	1	592.3202	47.967	147.1128	592.3202	47.967	147.1128
997	LQAEAFQAR	GGYKCECSR	3	345.1857	15.989	391.491	345.1857	15.989	391.491	AFQAR	y5	364.15288907235	y3	2	296.6637	23.9835	74.06	296.6637	23.9835	74.06
997	LQAEAFQAR	GGYKCECSR	2	517.2749	23.9835	615.2436	517.2749	23.9835	615.2436	AFQAR	y5	364.15288907235	y3	1	592.3202	47.967	147.1128	592.3202	47.967	147.1128
997	LQAEAFQAR	GGYKCECSR	2	517.2749	23.9835	615.2436	517.2749	23.9835	615.2436	AFQAR	y5	364.15288907235	y3	2	296.6637	23.9835	74.06	296.6637	23.9835	74.06
997	LQAEAFQAR	GGYKCECSR	3	345.1857	15.989	410.4982	345.1857	15.989	410.4982	AFQAR	y5	364.15288907235	y3	1	592.3202	47.967	147.1128	592.3202	47.967	147.1128
997	LQAEAFQAR	GGYKCECSR	3	345.1857	15.989	410.4982	345.1857	15.989	410.4982	AFQAR	y5	364.15288907235	y3	2	296.6637	23.9835	74.06	296.6637	23.9835	74.06
997	LQAEAFQAR	GGYKCECSR	2	517.2749	23.9835	643.7543	517.2749	23.9835	643.7543	AFQAR	y5	364.15288907235	y3	1	592.3202	47.967	147.1128	592.3202	47.967	147.1128
997	LQAEAFQAR	GGYKCECSR	2	517.2749	23.9835	643.7543	517.2749	23.9835	643.7543	AFQAR	y5	364.15288907235	y3	2	296.6637	23.9835	74.06	296.6637	23.9835	74.06
997	LQAEAFQAR	GGYKCECSR	3	345.1857	15.989	429.5053	345.1857	15.989	429.5053	AFQAR	y5	364.15288907235	y3	1	592.3202	47.967	147.1128	592.3202	47.967	147.1128
997	LQAEAFQAR	GGYKCECSR	3	345.1857	15.989	429.5053	345.1857	15.989	429.5053	AFQAR	y5	364.15288907235	y3	2	296.6637	23.9835	74.06	296.6637	23.9835	74.06
997	LQAEAFQAR	GGYKCECSR	2	517.2749	23.9835	501.7102	517.2749	23.9835	501.7102	AFQAR	y5	740.26218199806	b7	1	592.3202	47.967	147.1128	592.3202	47.967	147.1128
997	LQAEAFQAR	GGYKCECSR	2	517.2749	23.9835	501.7102	517.2749	23.9835	501.7102	AFQAR	y5	740.26218199806	b7	2	296.6637	23.9835	74.06	296.6637	23.9835	74.06
997	LQAEAFQAR	GGYKCECSR	3	345.1857	15.989	334.8092	345.1857	15.989	334.8092	AFQAR	y5	740.26218199806	b7	1	592.3202	47.967	147.1128	592.3202	47.967	147.1128
997	LQAEAFQAR	GGYKCECSR	3	345.1857	15.989	334.8092	345.1857	15.989	334.8092	AFQAR	y5	740.26218199806	b7	2	296.6637	23.9835	74.06	296.6637	23.9835	74.06
997	LQAEAFQAR	GGYKCECSR	2	517.2749	23.9835	530.221	517.2749	23.9835	530.221	AFQAR	y5	740.26218199806	b7	1	592.3202	47.967	147.1128	592.3202	47.967	147.1128
997	LQAEAFQAR	GGYKCECSR	2	517.2749	23.9835	530.221	517.2749	23.9835	530.221	AFQAR	y5	740.26218199806	b7	2	296.6637	23.9835	74.06	296.6637	23.9835	74.06
997	LQAEAFQAR	GGYKCECSR	3	345.1857	15.989	353.8164	345.1857	15.989	353.8164	AFQAR	y5	740.26218199806	b7	1	592.3202	47.967	147.1128	592.3202	47.967	147.1128
997	LQAEAFQAR	GGYKCECSR	3	345.1857	15.989	353.8164	345.1857	15.989	353.8164	AFQAR	y5	740.26218199806	b7	2	296.6637	23.9835	74.06	296.6637	23.9835	74.06
997	LQAEAFQAR	GGYKCECSR	2	517.2749	23.9835	558.7317	517.2749	23.9835	558.7317	AFQAR	y5	740.26218199806	b7	1	592.3202	47.967	147.1128	592.3202	47.967	147.1128
997	LQAEAFQAR	GGYKCECSR	2	517.2749	23.9835	558.7317	517.2749	23.9835	558.7317	AFQAR	y5	740.26218199806	b7	2	296.6637	23.9835	74.06	296.6637	23.9835	74.06
997	LQAEAFQAR	GGYKCECSR	3	345.1857	15.989	372.8235	345.1857	15.989	372.8235	AFQAR	y5	740.26218199806	b7	1	592.3202	47.967	147.1128	592.3202	47.967	147.1128
997	LQAEAFQAR	GGYKCECSR	3	345.1857	15.989	372.8235	345.1857	15.989	372.8235	AFQAR	y5	740.26218199806	b7	2	296.6637	23.9835	74.06	296.6637	23.9835	74.06
997	LQAEAFQAR	GGYKCECSR	2	517.2749	23.9835	586.7329	517.2749	23.9835	586.7329	AFQAR	y5	740.26218199806	b7	1	592.3202	47.967	147.1128	592.3202	47.967	147.1128
997	LQAEAFQAR	GGYKCECSR	2	517.2749	23.9835	586.7329	517.2749	23.9835	586.7329	AFQAR	y5	740.26218199806	b7	2	296.6637	23.9835	74.06	296.6637	23.9835	74.06
997	LQAEAFQAR	GGYKCECSR	3	345.1857	15.989	391.491	345.1857	15.989	391.491	AFQAR	y5	740.26218199806	b7	1	592.3202	47.967	147.1128	592.3202	47.967	147.1128
997	LQAEAFQAR	GGYKCECSR	3	345.1857	15.989	391.491	345.1857	15.989	391.491	AFQAR	y5	740.26218199806	b7	2	296.6637	23.9835	74.06	296.6637	23.9835	74.06
997	LQAEAFQAR	GGYKCECSR	2	517.2749	23.9835	615.2436	517.2749	23.9835	615.2436	AFQAR	y5	740.26218199806	b7	1	592.3202	47.967	147.1128	592.3202	47.967	147.1128
997	LQAEAFQAR	GGYKCECSR	2	517.2749	23.9835	615.2436	517.2749	23.9835	615.2436	AFQAR	y5	740.26218199806	b7	2	296.6637	23.9835	74.06	296.6637	23.9835	74.06
997	LQAEAFQAR	GGYKCECSR	3	345.1857	15.989	410.4982	345.1857	15.989	410.4982	AFQAR	y5	740.26218199806	b7	1	592.3202	47.967	147.1128	592.3202	47.967	147.1128
997	LQAEAFQAR	GGYKCECSR	3	345.1857	15.989	410.4982	345.1857	15.989	410.4982	AFQAR	y5	740.26218199806	b7	2	296.6637	23.9835	74.06	296.6637	23.9835	74.06
997	LQAEAFQAR	GGYKCECSR	2	517.2749	23.9835	643.7543	517.2749	23.9835	643.7543	AFQAR	y5	740.26218199806	b7	1	592.3202	47.967	147.1128	592.3202	47.967	147.1128
997	LQAEAFQAR	GGYKCECSR	2	517.2749	23.9835	643.7543	517.2749	23.9835	643.7543	AFQAR	y5	740.26218199806	b7	2	296.6637	23.9835	74.06	296.6637	23.9835	74.06
997	LQAEAFQAR	GGYKCECSR	3	345.1857	15.989	429.5053	345.1857	15.989	429.5053	AFQAR	y5	740.26218199806	b7	1	592.3202	47.967	147.1128	592.3202	47.967	147.1128
997	LQAEAFQAR	GGYKCECSR	3	345.1857	15.989	429.5053	345.1857	15.989	429.5053	AFQAR	y5	740.26218199806	b7	2	296.6637	23.9835	74.06	296.6637	23.9835	74.06
997	LQAEAFQAR	GGYKCECSR	2	517.2749	23.9835	501.7102	517.2749	23.9835	501.7102	AFQAR	y5	261.1437041128	y2	1	592.3202	47.967	147.1128	592.3202	47.967	147.1128
997	LQAEAFQAR	GGYKCECSR	2	517.2749	23.9835	501.7102	517.2749	23.9835	501.7102	AFQAR	y5	261.1437041128	y2	2	296.6637	23.9835	74.06	296.6637	23.9835	74.06
997	LQAEAFQAR	GGYKCECSR	3	345.1857	15.989	334.8092	345.1857	15.989	334.8092	AFQAR	y5	261.1437041128	y2	1	592.3202	47.967	147.1128	592.3202	47.967	147.1128
997	LQAEAFQAR	GGYKCECSR	3	345.1857	15.989	334.8092	345.1857	15.989	334.8092	AFQAR	y5	261.1437041128	y2	2	296.6637	23.9835	74.06	296.6637	23.9835	74.06
997	LQAEAFQAR	GGYKCECSR	2	517.2749	23.9835	530.221	517.2749	23.9835	530.221	AFQAR	y5	261.1437041128	y2	1	592.3202	47.967	147.1128	592.3202	47.967	147.1128
997	LQAEAFQAR	GGYKCECSR	2	517.2749	23.9835	530.221	517.2749	23.9835	530.221	AFQAR	y5	261.1437041128	y2	2	296.6637	23.9835	74.06	296.6637	23.9835	74.06
997	LQAEAFQAR	GGYKCECSR	3	345.1857	15.989	353.8164	345.1857	15.989	353.8164	AFQAR	y5	261.1437041128	y2	1	592.3202	47.967	147.1128	592.3202	47.967	147.1128
997	LQAEAFQAR	GGYKCECSR	3	345.1857	15.989	353.8164	345.1857	15.989	353.8164	AFQAR	y5	261.1437041128	y2	2	296.6637	23.9835	74.06	296.6637	23.9835	74.06
997	LQAEAFQAR	GGYKCECSR	2	517.2749	23.9835	558.7317	517.2749	23.9835	558.7317	AFQAR	y5	261.1437041128	y2	1	592.3202	47.967	147.1128	592.3202	47.967	147.1128
997	LQAEAFQAR	GGYKCECSR	2	517.2749	23.9835	558.7317	517.2749	23.9835	558.7317	AFQAR	y5	261.1437041128	y2	2	296.6637	23.9835	74.06	296.6637	23.9835	74.06
997	LQAEAFQAR	GGYKCECSR	3	345.1857	15.989	372.8235	345.1857	15.989	372.8235	AFQAR	y5	261.1437041128	y2	1	592.3202	47.967	147.1128	592.3202	47.967	147.1128
997	LQAEAFQAR	GGYKCECSR	3	345.1857	15.989	372.8235	345.1857	15.989	372.8235	AFQAR	y5	261.1437041128	y2	2	296.6637	23.9835	74.06	296.6637	23.9835	74.06
997	LQAEAFQAR	GGYKCECSR	2	517.2749	23.9835	586.7329	517.2749	23.9835	586.7329	AFQAR	y5	261.1437041128	y2	1	592.3202	47.967	147.1128	592.3202	47.967	147.1128
997	LQAEAFQAR	GGYKCECSR	2	517.2749	23.9835	586.7329	517.2749	23.9835	586.7329	AFQAR	y5	261.1437041128	y2	2	296.6637	23.9835	74.06	296.6637	23.9835	74.06
997	LQAEAFQAR	GGYKCECSR	3	345.1857	15.989	391.491	345.1857	15.989	391.491	AFQAR	y5	261.1437041128	y2	1	592.3202	47.967	147.1128	592.3202	47.967	147.1128
997	LQAEAFQAR	GGYKCECSR	3	345.1857	15.989	391.491	345.1857	15.989	391.491	AFQAR	y5	261.1437041128	y2	2	296.6637	23.9835	74.06	296.6637	23.9835	74.06
997	LQAEAFQAR	GGYKCECSR	2	517.2749	23.9835	615.2436	517.2749	23.9835	615.2436	AFQAR	y5	261.1437041128	y2	1	592.3202	47.967	147.1128	592.3202	47.967	147.1128
997	LQAEAFQAR	GGYKCECSR	2	517.2749	23.9835	615.2436	517.2749	23.9835	615.2436	AFQAR	y5	261.1437041128	y2	2	296.6637	23.9835	74.06	296.6637	23.9835	74.06
997	LQAEAFQAR	GGYKCECSR	3	345.1857	15.989	410.4982	345.1857	15.989	410.4982	AFQAR	y5	261.1437041128	y2	1	592.3202	47.967	147.1128	592.3202	47.967	147.1128
997	LQAEAFQAR	GGYKCECSR	3	345.1857	15.989	410.4982	345.1857	15.989	410.4982	AFQAR	y5	261.1437041128	y2	2	296.6637	23.9835	74.06	296.6637	23.9835	74.06
997	LQAEAFQAR	GGYKCECSR	2	517.2749	23.9835	643.7543	517.2749	23.9835	643.7543	AFQAR	y5	261.1437041128	y2	1	592.3202	47.967	147.1128	592.3202	47.967	147.1128
997	LQAEAFQAR	GGYKCECSR	2	517.2749	23.9835	643.7543	517.2749	23.9835	643.7543	AFQAR	y5	261.1437041128	y2	2	296.6637	23.9835	74.06	296.6637	23.9835	74.06
997	LQAEAFQAR	GGYKCECSR	3	345.1857	15.989	429.5053	345.1857	15.989	429.5053	AFQAR	y5	261.1437041128	y2	1	592.3202	47.967	147.1128	592.3202	47.967	147.1128
997	LQAEAFQAR	GGYKCECSR	3	345.1857	15.989	429.5053	345.1857	15.989	429.5053	AFQAR	y5	261.1437041128	y2	2	296.6637	23.9835	74.06	296.6637	23.9835	74.06
997	LQAEAFQAR	GGYKCECSR	2	517.2749	23.9835	501.7102	517.2749	23.9835	501.7102	AFQAR	y5	827.29421040278	b8	1	592.3202	47.967	147.1128	592.3202	47.967	147.1128
997	LQAEAFQAR	GGYKCECSR	2	517.2749	23.9835	501.7102	517.2749	23.9835	501.7102	AFQAR	y5	827.29421040278	b8	2	296.6637	23.9835	74.06	296.6637	23.9835	74.06
997	LQAEAFQAR	GGYKCECSR	3	345.1857	15.989	334.8092	345.1857	15.989	334.8092	AFQAR	y5	827.29421040278	b8	1	592.3202	47.967	147.1128	592.3202	47.967	147.1128
997	LQAEAFQAR	GGYKCECSR	3	345.1857	15.989	334.8092	345.1857	15.989	334.8092	AFQAR	y5	827.29421040278	b8	2	296.6637	23.9835	74.06	296.6637	23.9835	74.06
997	LQAEAFQAR	GGYKCECSR	2	517.2749	23.9835	530.221	517.2749	23.9835	530.221	AFQAR	y5	827.29421040278	b8	1	592.3202	47.967	147.1128	592.3202	47.967	147.1128
997	LQAEAFQAR	GGYKCECSR	2	517.2749	23.9835	530.221	517.2749	23.9835	530.221	AFQAR	y5	827.29421040278	b8	2	296.6637	23.9835	74.06	296.6637	23.9835	74.06
997	LQAEAFQAR	GGYKCECSR	3	345.1857	15.989	353.8164	345.1857	15.989	353.8164	AFQAR	y5	827.29421040278	b8	1	592.3202	47.967	147.1128	592.3202	47.967	147.1128
997	LQAEAFQAR	GGYKCECSR	3	345.1857	15.989	353.8164	345.1857	15.989	353.8164	AFQAR	y5	827.29421040278	b8	2	296.6637	23.9835	74.06	296.6637	23.9835	74.06
997	LQAEAFQAR	GGYKCECSR	2	517.2749	23.9835	558.7317	517.2749	23.9835	558.7317	AFQAR	y5	827.29421040278	b8	1	592.3202	47.967	147.1128	592.3202	47.967	147.1128
997	LQAEAFQAR	GGYKCECSR	2	517.2749	23.9835	558.7317	517.2749	23.9835	558.7317	AFQAR	y5	827.29421040278	b8	2	296.6637	23.9835	74.06	296.6637	23.9835	74.06
997	LQAEAFQAR	GGYKCECSR	3	345.1857	15.989	372.8235	345.1857	15.989	372.8235	AFQAR	y5	827.29421040278	b8	1	592.3202	47.967	147.1128	592.3202	47.967	147.1128
997	LQAEAFQAR	GGYKCECSR	3	345.1857	15.989	372.8235	345.1857	15.989	372.8235	AFQAR	y5	827.29421040278	b8	2	296.6637	23.9835	74.06	296.6637	23.9835	74.06
997	LQAEAFQAR	GGYKCECSR	2	517.2749	23.9835	586.7329	517.2749	23.9835	586.7329	AFQAR	y5	827.29421040278	b8	1	592.3202	47.967	147.1128	592.3202	47.967	147.1128
997	LQAEAFQAR	GGYKCECSR	2	517.2749	23.9835	586.7329	517.2749	23.9835	586.7329	AFQAR	y5	827.29421040278	b8	2	296.6637	23.9835	74.06	296.6637	23.9835	74.06
997	LQAEAFQAR	GGYKCECSR	3	345.1857	15.989	391.491	345.1857	15.989	391.491	AFQAR	y5	827.29421040278	b8	1	592.3202	47.967	147.1128	592.3202	47.967	147.1128
997	LQAEAFQAR	GGYKCECSR	3	345.1857	15.989	391.491	345.1857	15.989	391.491	AFQAR	y5	827.29421040278	b8	2	296.6637	23.9835	74.06	296.6637	23.9835	74.06
997	LQAEAFQAR	GGYKCECSR	2	517.2749	23.9835	615.2436	517.2749	23.9835	615.2436	AFQAR	y5	827.29421040278	b8	1	592.3202	47.967	147.1128	592.3202	47.967	147.1128
997	LQAEAFQAR	GGYKCECSR	2	517.2749	23.9835	615.2436	517.2749	23.9835	615.2436	AFQAR	y5	827.29421040278	b8	2	296.6637	23.9835	74.06	296.6637	23.9835	74.06
997	LQAEAFQAR	GGYKCECSR	3	345.1857	15.989	410.4982	345.1857	15.989	410.4982	AFQAR	y5	827.29421040278	b8	1	592.3202	47.967	147.1128	592.3202	47.967	147.1128
997	LQAEAFQAR	GGYKCECSR	3	345.1857	15.989	410.4982	345.1857	15.989	410.4982	AFQAR	y5	827.29421040278	b8	2	296.6637	23.9835	74.06	296.6637	23.9835	74.06
997	LQAEAFQAR	GGYKCECSR	2	517.2749	23.9835	643.7543	517.2749	23.9835	643.7543	AFQAR	y5	827.29421040278	b8	1	592.3202	47.967	147.1128	592.3202	47.967	147.1128
997	LQAEAFQAR	GGYKCECSR	2	517.2749	23.9835	643.7543	517.2749	23.9835	643.7543	AFQAR	y5	827.29421040278	b8	2	296.6637	23.9835	74.06	296.6637	23.9835	74.06
997	LQAEAFQAR	GGYKCECSR	3	345.1857	15.989	429.5053	345.1857	15.989	429.5053	AFQAR	y5	827.29421040278	b8	1	592.3202	47.967	147.1128	592.3202	47.967	147.1128
997	LQAEAFQAR	GGYKCECSR	3	345.1857	15.989	429.5053	345.1857	15.989	429.5053	AFQAR	y5	827.29421040278	b8	2	296.6637	23.9835	74.06	296.6637	23.9835	74.06
997	LQAEAFQAR	GGYKCECSR	2	517.2749	23.9835	501.7102	517.2749	23.9835	501.7102	AFQAR	y5	174.11167570808	y1	1	592.3202	47.967	147.1128	592.3202	47.967	147.1128
997	LQAEAFQAR	GGYKCECSR	2	517.2749	23.9835	501.7102	517.2749	23.9835	501.7102	AFQAR	y5	174.11167570808	y1	2	296.6637	23.9835	74.06	296.6637	23.9835	74.06
997	LQAEAFQAR	GGYKCECSR	3	345.1857	15.989	334.8092	345.1857	15.989	334.8092	AFQAR	y5	174.11167570808	y1	1	592.3202	47.967	147.1128	592.3202	47.967	147.1128
997	LQAEAFQAR	GGYKCECSR	3	345.1857	15.989	334.8092	345.1857	15.989	334.8092	AFQAR	y5	174.11167570808	y1	2	296.6637	23.9835	74.06	296.6637	23.9835	74.06
997	LQAEAFQAR	GGYKCECSR	2	517.2749	23.9835	530.221	517.2749	23.9835	530.221	AFQAR	y5	174.11167570808	y1	1	592.3202	47.967	147.1128	592.3202	47.967	147.1128
997	LQAEAFQAR	GGYKCECSR	2	517.2749	23.9835	530.221	517.2749	23.9835	530.221	AFQAR	y5	174.11167570808	y1	2	296.6637	23.9835	74.06	296.6637	23.9835	74.06
997	LQAEAFQAR	GGYKCECSR	3	345.1857	15.989	353.8164	345.1857	15.989	353.8164	AFQAR	y5	174.11167570808	y1	1	592.3202	47.967	147.1128	592.3202	47.967	147.1128
997	LQAEAFQAR	GGYKCECSR	3	345.1857	15.989	353.8164	345.1857	15.989	353.8164	AFQAR	y5	174.11167570808	y1	2	296.6637	23.9835	74.06	296.6637	23.9835	74.06
997	LQAEAFQAR	GGYKCECSR	2	517.2749	23.9835	558.7317	517.2749	23.9835	558.7317	AFQAR	y5	174.11167570808	y1	1	592.3202	47.967	147.1128	592.3202	47.967	147.1128
997	LQAEAFQAR	GGYKCECSR	2	517.2749	23.9835	558.7317	517.2749	23.9835	558.7317	AFQAR	y5	174.11167570808	y1	2	296.6637	23.9835	74.06	296.6637	23.9835	74.06
997	LQAEAFQAR	GGYKCECSR	3	345.1857	15.989	372.8235	345.1857	15.989	372.8235	AFQAR	y5	174.11167570808	y1	1	592.3202	47.967	147.1128	592.3202	47.967	147.1128
997	LQAEAFQAR	GGYKCECSR	3	345.1857	15.989	372.8235	345.1857	15.989	372.8235	AFQAR	y5	174.11167570808	y1	2	296.6637	23.9835	74.06	296.6637	23.9835	74.06
997	LQAEAFQAR	GGYKCECSR	2	517.2749	23.9835	586.7329	517.2749	23.9835	586.7329	AFQAR	y5	174.11167570808	y1	1	592.3202	47.967	147.1128	592.3202	47.967	147.1128
997	LQAEAFQAR	GGYKCECSR	2	517.2749	23.9835	586.7329	517.2749	23.9835	586.7329	AFQAR	y5	174.11167570808	y1	2	296.6637	23.9835	74.06	296.6637	23.9835	74.06
997	LQAEAFQAR	GGYKCECSR	3	345.1857	15.989	391.491	345.1857	15.989	391.491	AFQAR	y5	174.11167570808	y1	1	592.3202	47.967	147.1128	592.3202	47.967	147.1128
997	LQAEAFQAR	GGYKCECSR	3	345.1857	15.989	391.491	345.1857	15.989	391.491	AFQAR	y5	174.11167570808	y1	2	296.6637	23.9835	74.06	296.6637	23.9835	74.06
997	LQAEAFQAR	GGYKCECSR	2	517.2749	23.9835	615.2436	517.2749	23.9835	615.2436	AFQAR	y5	174.11167570808	y1	1	592.3202	47.967	147.1128	592.3202	47.967	147.1128
997	LQAEAFQAR	GGYKCECSR	2	517.2749	23.9835	615.2436	517.2749	23.9835	615.2436	AFQAR	y5	174.11167570808	y1	2	296.6637	23.9835	74.06	296.6637	23.9835	74.06
997	LQAEAFQAR	GGYKCECSR	3	345.1857	15.989	410.4982	345.1857	15.989	410.4982	AFQAR	y5	174.11167570808	y1	1	592.3202	47.967	147.1128	592.3202	47.967	147.1128
997	LQAEAFQAR	GGYKCECSR	3	345.1857	15.989	410.4982	345.1857	15.989	410.4982	AFQAR	y5	174.11167570808	y1	2	296.6637	23.9835	74.06	296.6637	23.9835	74.06
997	LQAEAFQAR	GGYKCECSR	2	517.2749	23.9835	643.7543	517.2749	23.9835	643.7543	AFQAR	y5	174.11167570808	y1	1	592.3202	47.967	147.1128	592.3202	47.967	147.1128
997	LQAEAFQAR	GGYKCECSR	2	517.2749	23.9835	643.7543	517.2749	23.9835	643.7543	AFQAR	y5	174.11167570808	y1	2	296.6637	23.9835	74.06	296.6637	23.9835	74.06
997	LQAEAFQAR	GGYKCECSR	3	345.1857	15.989	429.5053	345.1857	15.989	429.5053	AFQAR	y5	174.11167570808	y1	1	592.3202	47.967	147.1128	592.3202	47.967	147.1128
997	LQAEAFQAR	GGYKCECSR	3	345.1857	15.989	429.5053	345.1857	15.989	429.5053	AFQAR	y5	174.11167570808	y1	2	296.6637	23.9835	74.06	296.6637	23.9835	74.06
997	LQAEAFQAR	EPSLIFTNR	2	517.2749	23.9835	538.7904	517.2749	23.9835	538.7904	AFQAR	y5	129.04259308875	b1	1	592.3202	47.967	147.1128	592.3202	47.967	147.1128
997	LQAEAFQAR	EPSLIFTNR	2	517.2749	23.9835	538.7904	517.2749	23.9835	538.7904	AFQAR	y5	129.04259308875	b1	2	296.6637	23.9835	74.06	296.6637	23.9835	74.06
997	LQAEAFQAR	EPSLIFTNR	3	345.1857	15.989	359.5293	345.1857	15.989	359.5293	AFQAR	y5	129.04259308875	b1	1	592.3202	47.967	147.1128	592.3202	47.967	147.1128
997	LQAEAFQAR	EPSLIFTNR	3	345.1857	15.989	359.5293	345.1857	15.989	359.5293	AFQAR	y5	129.04259308875	b1	2	296.6637	23.9835	74.06	296.6637	23.9835	74.06
997	LQAEAFQAR	EPSLIFTNR	2	517.2749	23.9835	538.7904	517.2749	23.9835	538.7904	AFQAR	y5	946.5236157441	y8	1	592.3202	47.967	147.1128	592.3202	47.967	147.1128
997	LQAEAFQAR	EPSLIFTNR	2	517.2749	23.9835	538.7904	517.2749	23.9835	538.7904	AFQAR	y5	946.5236157441	y8	2	296.6637	23.9835	74.06	296.6637	23.9835	74.06
997	LQAEAFQAR	EPSLIFTNR	3	345.1857	15.989	359.5293	345.1857	15.989	359.5293	AFQAR	y5	946.5236157441	y8	1	592.3202	47.967	147.1128	592.3202	47.967	147.1128
997	LQAEAFQAR	EPSLIFTNR	3	345.1857	15.989	359.5293	345.1857	15.989	359.5293	AFQAR	y5	946.5236157441	y8	2	296.6637	23.9835	74.06	296.6637	23.9835	74.06
997	LQAEAFQAR	EPSLIFTNR	2	517.2749	23.9835	538.7904	517.2749	23.9835	538.7904	AFQAR	y5	226.09535693836	b2	1	592.3202	47.967	147.1128	592.3202	47.967	147.1128
997	LQAEAFQAR	EPSLIFTNR	2	517.2749	23.9835	538.7904	517.2749	23.9835	538.7904	AFQAR	y5	226.09535693836	b2	2	296.6637	23.9835	74.06	296.6637	23.9835	74.06
997	LQAEAFQAR	EPSLIFTNR	3	345.1857	15.989	359.5293	345.1857	15.989	359.5293	AFQAR	y5	226.09535693836	b2	1	592.3202	47.967	147.1128	592.3202	47.967	147.1128
997	LQAEAFQAR	EPSLIFTNR	3	345.1857	15.989	359.5293	345.1857	15.989	359.5293	AFQAR	y5	226.09535693836	b2	2	296.6637	23.9835	74.06	296.6637	23.9835	74.06
997	LQAEAFQAR	EPSLIFTNR	2	517.2749	23.9835	538.7904	517.2749	23.9835	538.7904	AFQAR	y5	849.47085189449	y7	1	592.3202	47.967	147.1128	592.3202	47.967	147.1128
997	LQAEAFQAR	EPSLIFTNR	2	517.2749	23.9835	538.7904	517.2749	23.9835	538.7904	AFQAR	y5	849.47085189449	y7	2	296.6637	23.9835	74.06	296.6637	23.9835	74.06
997	LQAEAFQAR	EPSLIFTNR	3	345.1857	15.989	359.5293	345.1857	15.989	359.5293	AFQAR	y5	849.47085189449	y7	1	592.3202	47.967	147.1128	592.3202	47.967	147.1128
997	LQAEAFQAR	EPSLIFTNR	3	345.1857	15.989	359.5293	345.1857	15.989	359.5293	AFQAR	y5	849.47085189449	y7	2	296.6637	23.9835	74.06	296.6637	23.9835	74.06
997	LQAEAFQAR	EPSLIFTNR	2	517.2749	23.9835	538.7904	517.2749	23.9835	538.7904	AFQAR	y5	313.12738534308	b3	1	592.3202	47.967	147.1128	592.3202	47.967	147.1128
997	LQAEAFQAR	EPSLIFTNR	2	517.2749	23.9835	538.7904	517.2749	23.9835	538.7904	AFQAR	y5	313.12738534308	b3	2	296.6637	23.9835	74.06	296.6637	23.9835	74.06
997	LQAEAFQAR	EPSLIFTNR	3	345.1857	15.989	359.5293	345.1857	15.989	359.5293	AFQAR	y5	313.12738534308	b3	1	592.3202	47.967	147.1128	592.3202	47.967	147.1128
997	LQAEAFQAR	EPSLIFTNR	3	345.1857	15.989	359.5293	345.1857	15.989	359.5293	AFQAR	y5	313.12738534308	b3	2	296.6637	23.9835	74.06	296.6637	23.9835	74.06
997	LQAEAFQAR	EPSLIFTNR	2	517.2749	23.9835	538.7904	517.2749	23.9835	538.7904	AFQAR	y5	762.43882348977	y6	1	592.3202	47.967	147.1128	592.3202	47.967	147.1128
997	LQAEAFQAR	EPSLIFTNR	2	517.2749	23.9835	538.7904	517.2749	23.9835	538.7904	AFQAR	y5	762.43882348977	y6	2	296.6637	23.9835	74.06	296.6637	23.9835	74.06
997	LQAEAFQAR	EPSLIFTNR	3	345.1857	15.989	359.5293	345.1857	15.989	359.5293	AFQAR	y5	762.43882348977	y6	1	592.3202	47.967	147.1128	592.3202	47.967	147.1128
997	LQAEAFQAR	EPSLIFTNR	3	345.1857	15.989	359.5293	345.1857	15.989	359.5293	AFQAR	y5	762.43882348977	y6	2	296.6637	23.9835	74.06	296.6637	23.9835	74.06
997	LQAEAFQAR	EPSLIFTNR	2	517.2749	23.9835	538.7904	517.2749	23.9835	538.7904	AFQAR	y5	426.21144932161	b4	1	592.3202	47.967	147.1128	592.3202	47.967	147.1128
997	LQAEAFQAR	EPSLIFTNR	2	517.2749	23.9835	538.7904	517.2749	23.9835	538.7904	AFQAR	y5	426.21144932161	b4	2	296.6637	23.9835	74.06	296.6637	23.9835	74.06
997	LQAEAFQAR	EPSLIFTNR	3	345.1857	15.989	359.5293	345.1857	15.989	359.5293	AFQAR	y5	426.21144932161	b4	1	592.3202	47.967	147.1128	592.3202	47.967	147.1128
997	LQAEAFQAR	EPSLIFTNR	3	345.1857	15.989	359.5293	345.1857	15.989	359.5293	AFQAR	y5	426.21144932161	b4	2	296.6637	23.9835	74.06	296.6637	23.9835	74.06
997	LQAEAFQAR	EPSLIFTNR	2	517.2749	23.9835	538.7904	517.2749	23.9835	538.7904	AFQAR	y5	649.35475951124	y5	1	592.3202	47.967	147.1128	592.3202	47.967	147.1128
997	LQAEAFQAR	EPSLIFTNR	2	517.2749	23.9835	538.7904	517.2749	23.9835	538.7904	AFQAR	y5	649.35475951124	y5	2	296.6637	23.9835	74.06	296.6637	23.9835	74.06
997	LQAEAFQAR	EPSLIFTNR	3	345.1857	15.989	359.5293	345.1857	15.989	359.5293	AFQAR	y5	649.35475951124	y5	1	592.3202	47.967	147.1128	592.3202	47.967	147.1128
997	LQAEAFQAR	EPSLIFTNR	3	345.1857	15.989	359.5293	345.1857	15.989	359.5293	AFQAR	y5	649.35475951124	y5	2	296.6637	23.9835	74.06	296.6637	23.9835	74.06
997	LQAEAFQAR	EPSLIFTNR	2	517.2749	23.9835	538.7904	517.2749	23.9835	538.7904	AFQAR	y5	539.29551330014	b5	1	592.3202	47.967	147.1128	592.3202	47.967	147.1128
997	LQAEAFQAR	EPSLIFTNR	2	517.2749	23.9835	538.7904	517.2749	23.9835	538.7904	AFQAR	y5	539.29551330014	b5	2	296.6637	23.9835	74.06	296.6637	23.9835	74.06
997	LQAEAFQAR	EPSLIFTNR	3	345.1857	15.989	359.5293	345.1857	15.989	359.5293	AFQAR	y5	539.29551330014	b5	1	592.3202	47.967	147.1128	592.3202	47.967	147.1128
997	LQAEAFQAR	EPSLIFTNR	3	345.1857	15.989	359.5293	345.1857	15.989	359.5293	AFQAR	y5	539.29551330014	b5	2	296.6637	23.9835	74.06	296.6637	23.9835	74.06
997	LQAEAFQAR	EPSLIFTNR	2	517.2749	23.9835	538.7904	517.2749	23.9835	538.7904	AFQAR	y5	536.27069553271	y4	1	592.3202	47.967	147.1128	592.3202	47.967	147.1128
997	LQAEAFQAR	EPSLIFTNR	2	517.2749	23.9835	538.7904	517.2749	23.9835	538.7904	AFQAR	y5	536.27069553271	y4	2	296.6637	23.9835	74.06	296.6637	23.9835	74.06
997	LQAEAFQAR	EPSLIFTNR	3	345.1857	15.989	359.5293	345.1857	15.989	359.5293	AFQAR	y5	536.27069553271	y4	1	592.3202	47.967	147.1128	592.3202	47.967	147.1128
997	LQAEAFQAR	EPSLIFTNR	3	345.1857	15.989	359.5293	345.1857	15.989	359.5293	AFQAR	y5	536.27069553271	y4	2	296.6637	23.9835	74.06	296.6637	23.9835	74.06
997	LQAEAFQAR	EPSLIFTNR	2	517.2749	23.9835	538.7904	517.2749	23.9835	538.7904	AFQAR	y5	686.36392721421	b6	1	592.3202	47.967	147.1128	592.3202	47.967	147.1128
997	LQAEAFQAR	EPSLIFTNR	2	517.2749	23.9835	538.7904	517.2749	23.9835	538.7904	AFQAR	y5	686.36392721421	b6	2	296.6637	23.9835	74.06	296.6637	23.9835	74.06
997	LQAEAFQAR	EPSLIFTNR	3	345.1857	15.989	359.5293	345.1857	15.989	359.5293	AFQAR	y5	686.36392721421	b6	1	592.3202	47.967	147.1128	592.3202	47.967	147.1128
997	LQAEAFQAR	EPSLIFTNR	3	345.1857	15.989	359.5293	345.1857	15.989	359.5293	AFQAR	y5	686.36392721421	b6	2	296.6637	23.9835	74.06	296.6637	23.9835	74.06
997	LQAEAFQAR	EPSLIFTNR	2	517.2749	23.9835	538.7904	517.2749	23.9835	538.7904	AFQAR	y5	389.20228161864	y3	1	592.3202	47.967	147.1128	592.3202	47.967	147.1128
997	LQAEAFQAR	EPSLIFTNR	2	517.2749	23.9835	538.7904	517.2749	23.9835	538.7904	AFQAR	y5	389.20228161864	y3	2	296.6637	23.9835	74.06	296.6637	23.9835	74.06
997	LQAEAFQAR	EPSLIFTNR	3	345.1857	15.989	359.5293	345.1857	15.989	359.5293	AFQAR	y5	389.20228161864	y3	1	592.3202	47.967	147.1128	592.3202	47.967	147.1128
997	LQAEAFQAR	EPSLIFTNR	3	345.1857	15.989	359.5293	345.1857	15.989	359.5293	AFQAR	y5	389.20228161864	y3	2	296.6637	23.9835	74.06	296.6637	23.9835	74.06
997	LQAEAFQAR	EPSLIFTNR	2	517.2749	23.9835	538.7904	517.2749	23.9835	538.7904	AFQAR	y5	787.41160568339	b7	1	592.3202	47.967	147.1128	592.3202	47.967	147.1128
997	LQAEAFQAR	EPSLIFTNR	2	517.2749	23.9835	538.7904	517.2749	23.9835	538.7904	AFQAR	y5	787.41160568339	b7	2	296.6637	23.9835	74.06	296.6637	23.9835	74.06
997	LQAEAFQAR	EPSLIFTNR	3	345.1857	15.989	359.5293	345.1857	15.989	359.5293	AFQAR	y5	787.41160568339	b7	1	592.3202	47.967	147.1128	592.3202	47.967	147.1128
997	LQAEAFQAR	EPSLIFTNR	3	345.1857	15.989	359.5293	345.1857	15.989	359.5293	AFQAR	y5	787.41160568339	b7	2	296.6637	23.9835	74.06	296.6637	23.9835	74.06
997	LQAEAFQAR	EPSLIFTNR	2	517.2749	23.9835	538.7904	517.2749	23.9835	538.7904	AFQAR	y5	288.15460314946	y2	1	592.3202	47.967	147.1128	592.3202	47.967	147.1128
997	LQAEAFQAR	EPSLIFTNR	2	517.2749	23.9835	538.7904	517.2749	23.9835	538.7904	AFQAR	y5	288.15460314946	y2	2	296.6637	23.9835	74.06	296.6637	23.9835	74.06
997	LQAEAFQAR	EPSLIFTNR	3	345.1857	15.989	359.5293	345.1857	15.989	359.5293	AFQAR	y5	288.15460314946	y2	1	592.3202	47.967	147.1128	592.3202	47.967	147.1128
997	LQAEAFQAR	EPSLIFTNR	3	345.1857	15.989	359.5293	345.1857	15.989	359.5293	AFQAR	y5	288.15460314946	y2	2	296.6637	23.9835	74.06	296.6637	23.9835	74.06
997	LQAEAFQAR	EPSLIFTNR	2	517.2749	23.9835	538.7904	517.2749	23.9835	538.7904	AFQAR	y5	901.45453312477	b8	1	592.3202	47.967	147.1128	592.3202	47.967	147.1128
997	LQAEAFQAR	EPSLIFTNR	2	517.2749	23.9835	538.7904	517.2749	23.9835	538.7904	AFQAR	y5	901.45453312477	b8	2	296.6637	23.9835	74.06	296.6637	23.9835	74.06
997	LQAEAFQAR	EPSLIFTNR	3	345.1857	15.989	359.5293	345.1857	15.989	359.5293	AFQAR	y5	901.45453312477	b8	1	592.3202	47.967	147.1128	592.3202	47.967	147.1128
997	LQAEAFQAR	EPSLIFTNR	3	345.1857	15.989	359.5293	345.1857	15.989	359.5293	AFQAR	y5	901.45453312477	b8	2	296.6637	23.9835	74.06	296.6637	23.9835	74.06
997	LQAEAFQAR	EPSLIFTNR	2	517.2749	23.9835	538.7904	517.2749	23.9835	538.7904	AFQAR	y5	174.11167570808	y1	1	592.3202	47.967	147.1128	592.3202	47.967	147.1128
997	LQAEAFQAR	EPSLIFTNR	2	517.2749	23.9835	538.7904	517.2749	23.9835	538.7904	AFQAR	y5	174.11167570808	y1	2	296.6637	23.9835	74.06	296.6637	23.9835	74.06
997	LQAEAFQAR	EPSLIFTNR	3	345.1857	15.989	359.5293	345.1857	15.989	359.5293	AFQAR	y5	174.11167570808	y1	1	592.3202	47.967	147.1128	592.3202	47.967	147.1128
997	LQAEAFQAR	EPSLIFTNR	3	345.1857	15.989	359.5293	345.1857	15.989	359.5293	AFQAR	y5	174.11167570808	y1	2	296.6637	23.9835	74.06	296.6637	23.9835	74.06
997	LQAEAFQAR	KFLFNSDLR	2	517.2749	23.9835	570.314	517.2749	23.9835	570.314	AFQAR	y5	128.09496301519	b1	1	592.3202	47.967	147.1128	592.3202	47.967	147.1128
997	LQAEAFQAR	KFLFNSDLR	2	517.2749	23.9835	570.314	517.2749	23.9835	570.314	AFQAR	y5	128.09496301519	b1	2	296.6637	23.9835	74.06	296.6637	23.9835	74.06
997	LQAEAFQAR	KFLFNSDLR	3	345.1857	15.989	380.5451	345.1857	15.989	380.5451	AFQAR	y5	128.09496301519	b1	1	592.3202	47.967	147.1128	592.3202	47.967	147.1128
997	LQAEAFQAR	KFLFNSDLR	3	345.1857	15.989	380.5451	345.1857	15.989	380.5451	AFQAR	y5	128.09496301519	b1	2	296.6637	23.9835	74.06	296.6637	23.9835	74.06
997	LQAEAFQAR	KFLFNSDLR	2	517.2749	23.9835	655.3367	517.2749	23.9835	655.3367	AFQAR	y5	128.09496301519	b1	1	592.3202	47.967	147.1128	592.3202	47.967	147.1128
997	LQAEAFQAR	KFLFNSDLR	2	517.2749	23.9835	655.3367	517.2749	23.9835	655.3367	AFQAR	y5	128.09496301519	b1	2	296.6637	23.9835	74.06	296.6637	23.9835	74.06
997	LQAEAFQAR	KFLFNSDLR	3	345.1857	15.989	437.2269	345.1857	15.989	437.2269	AFQAR	y5	128.09496301519	b1	1	592.3202	47.967	147.1128	592.3202	47.967	147.1128
997	LQAEAFQAR	KFLFNSDLR	3	345.1857	15.989	437.2269	345.1857	15.989	437.2269	AFQAR	y5	128.09496301519	b1	2	296.6637	23.9835	74.06	296.6637	23.9835	74.06
997	LQAEAFQAR	KFLFNSDLR	2	517.2749	23.9835	570.314	517.2749	23.9835	570.314	AFQAR	y5	1010.5185303637	y8	1	592.3202	47.967	147.1128	592.3202	47.967	147.1128
997	LQAEAFQAR	KFLFNSDLR	2	517.2749	23.9835	570.314	517.2749	23.9835	570.314	AFQAR	y5	1010.5185303637	y8	2	296.6637	23.9835	74.06	296.6637	23.9835	74.06
997	LQAEAFQAR	KFLFNSDLR	3	345.1857	15.989	380.5451	345.1857	15.989	380.5451	AFQAR	y5	1010.5185303637	y8	1	592.3202	47.967	147.1128	592.3202	47.967	147.1128
997	LQAEAFQAR	KFLFNSDLR	3	345.1857	15.989	380.5451	345.1857	15.989	380.5451	AFQAR	y5	1010.5185303637	y8	2	296.6637	23.9835	74.06	296.6637	23.9835	74.06
997	LQAEAFQAR	KFLFNSDLR	2	517.2749	23.9835	655.3367	517.2749	23.9835	655.3367	AFQAR	y5	1010.5185303637	y8	1	592.3202	47.967	147.1128	592.3202	47.967	147.1128
997	LQAEAFQAR	KFLFNSDLR	2	517.2749	23.9835	655.3367	517.2749	23.9835	655.3367	AFQAR	y5	1010.5185303637	y8	2	296.6637	23.9835	74.06	296.6637	23.9835	74.06
997	LQAEAFQAR	KFLFNSDLR	3	345.1857	15.989	437.2269	345.1857	15.989	437.2269	AFQAR	y5	1010.5185303637	y8	1	592.3202	47.967	147.1128	592.3202	47.967	147.1128
997	LQAEAFQAR	KFLFNSDLR	3	345.1857	15.989	437.2269	345.1857	15.989	437.2269	AFQAR	y5	1010.5185303637	y8	2	296.6637	23.9835	74.06	296.6637	23.9835	74.06
997	LQAEAFQAR	KFLFNSDLR	2	517.2749	23.9835	570.314	517.2749	23.9835	570.314	AFQAR	y5	275.16337692926	b2	1	592.3202	47.967	147.1128	592.3202	47.967	147.1128
997	LQAEAFQAR	KFLFNSDLR	2	517.2749	23.9835	570.314	517.2749	23.9835	570.314	AFQAR	y5	275.16337692926	b2	2	296.6637	23.9835	74.06	296.6637	23.9835	74.06
997	LQAEAFQAR	KFLFNSDLR	3	345.1857	15.989	380.5451	345.1857	15.989	380.5451	AFQAR	y5	275.16337692926	b2	1	592.3202	47.967	147.1128	592.3202	47.967	147.1128
997	LQAEAFQAR	KFLFNSDLR	3	345.1857	15.989	380.5451	345.1857	15.989	380.5451	AFQAR	y5	275.16337692926	b2	2	296.6637	23.9835	74.06	296.6637	23.9835	74.06
997	LQAEAFQAR	KFLFNSDLR	2	517.2749	23.9835	655.3367	517.2749	23.9835	655.3367	AFQAR	y5	275.16337692926	b2	1	592.3202	47.967	147.1128	592.3202	47.967	147.1128
997	LQAEAFQAR	KFLFNSDLR	2	517.2749	23.9835	655.3367	517.2749	23.9835	655.3367	AFQAR	y5	275.16337692926	b2	2	296.6637	23.9835	74.06	296.6637	23.9835	74.06
997	LQAEAFQAR	KFLFNSDLR	3	345.1857	15.989	437.2269	345.1857	15.989	437.2269	AFQAR	y5	275.16337692926	b2	1	592.3202	47.967	147.1128	592.3202	47.967	147.1128
997	LQAEAFQAR	KFLFNSDLR	3	345.1857	15.989	437.2269	345.1857	15.989	437.2269	AFQAR	y5	275.16337692926	b2	2	296.6637	23.9835	74.06	296.6637	23.9835	74.06
997	LQAEAFQAR	KFLFNSDLR	2	517.2749	23.9835	570.314	517.2749	23.9835	570.314	AFQAR	y5	863.4501164496	y7	1	592.3202	47.967	147.1128	592.3202	47.967	147.1128
997	LQAEAFQAR	KFLFNSDLR	2	517.2749	23.9835	570.314	517.2749	23.9835	570.314	AFQAR	y5	863.4501164496	y7	2	296.6637	23.9835	74.06	296.6637	23.9835	74.06
997	LQAEAFQAR	KFLFNSDLR	3	345.1857	15.989	380.5451	345.1857	15.989	380.5451	AFQAR	y5	863.4501164496	y7	1	592.3202	47.967	147.1128	592.3202	47.967	147.1128
997	LQAEAFQAR	KFLFNSDLR	3	345.1857	15.989	380.5451	345.1857	15.989	380.5451	AFQAR	y5	863.4501164496	y7	2	296.6637	23.9835	74.06	296.6637	23.9835	74.06
997	LQAEAFQAR	KFLFNSDLR	2	517.2749	23.9835	655.3367	517.2749	23.9835	655.3367	AFQAR	y5	863.4501164496	y7	1	592.3202	47.967	147.1128	592.3202	47.967	147.1128
997	LQAEAFQAR	KFLFNSDLR	2	517.2749	23.9835	655.3367	517.2749	23.9835	655.3367	AFQAR	y5	863.4501164496	y7	2	296.6637	23.9835	74.06	296.6637	23.9835	74.06
997	LQAEAFQAR	KFLFNSDLR	3	345.1857	15.989	437.2269	345.1857	15.989	437.2269	AFQAR	y5	863.4501164496	y7	1	592.3202	47.967	147.1128	592.3202	47.967	147.1128
997	LQAEAFQAR	KFLFNSDLR	3	345.1857	15.989	437.2269	345.1857	15.989	437.2269	AFQAR	y5	863.4501164496	y7	2	296.6637	23.9835	74.06	296.6637	23.9835	74.06
997	LQAEAFQAR	KFLFNSDLR	2	517.2749	23.9835	570.314	517.2749	23.9835	570.314	AFQAR	y5	388.24744090779	b3	1	592.3202	47.967	147.1128	592.3202	47.967	147.1128
997	LQAEAFQAR	KFLFNSDLR	2	517.2749	23.9835	570.314	517.2749	23.9835	570.314	AFQAR	y5	388.24744090779	b3	2	296.6637	23.9835	74.06	296.6637	23.9835	74.06
997	LQAEAFQAR	KFLFNSDLR	3	345.1857	15.989	380.5451	345.1857	15.989	380.5451	AFQAR	y5	388.24744090779	b3	1	592.3202	47.967	147.1128	592.3202	47.967	147.1128
997	LQAEAFQAR	KFLFNSDLR	3	345.1857	15.989	380.5451	345.1857	15.989	380.5451	AFQAR	y5	388.24744090779	b3	2	296.6637	23.9835	74.06	296.6637	23.9835	74.06
997	LQAEAFQAR	KFLFNSDLR	2	517.2749	23.9835	655.3367	517.2749	23.9835	655.3367	AFQAR	y5	388.24744090779	b3	1	592.3202	47.967	147.1128	592.3202	47.967	147.1128
997	LQAEAFQAR	KFLFNSDLR	2	517.2749	23.9835	655.3367	517.2749	23.9835	655.3367	AFQAR	y5	388.24744090779	b3	2	296.6637	23.9835	74.06	296.6637	23.9835	74.06
997	LQAEAFQAR	KFLFNSDLR	3	345.1857	15.989	437.2269	345.1857	15.989	437.2269	AFQAR	y5	388.24744090779	b3	1	592.3202	47.967	147.1128	592.3202	47.967	147.1128
997	LQAEAFQAR	KFLFNSDLR	3	345.1857	15.989	437.2269	345.1857	15.989	437.2269	AFQAR	y5	388.24744090779	b3	2	296.6637	23.9835	74.06	296.6637	23.9835	74.06
997	LQAEAFQAR	KFLFNSDLR	2	517.2749	23.9835	570.314	517.2749	23.9835	570.314	AFQAR	y5	750.36605247107	y6	1	592.3202	47.967	147.1128	592.3202	47.967	147.1128
997	LQAEAFQAR	KFLFNSDLR	2	517.2749	23.9835	570.314	517.2749	23.9835	570.314	AFQAR	y5	750.36605247107	y6	2	296.6637	23.9835	74.06	296.6637	23.9835	74.06
997	LQAEAFQAR	KFLFNSDLR	3	345.1857	15.989	380.5451	345.1857	15.989	380.5451	AFQAR	y5	750.36605247107	y6	1	592.3202	47.967	147.1128	592.3202	47.967	147.1128
997	LQAEAFQAR	KFLFNSDLR	3	345.1857	15.989	380.5451	345.1857	15.989	380.5451	AFQAR	y5	750.36605247107	y6	2	296.6637	23.9835	74.06	296.6637	23.9835	74.06
997	LQAEAFQAR	KFLFNSDLR	2	517.2749	23.9835	655.3367	517.2749	23.9835	655.3367	AFQAR	y5	750.36605247107	y6	1	592.3202	47.967	147.1128	592.3202	47.967	147.1128
997	LQAEAFQAR	KFLFNSDLR	2	517.2749	23.9835	655.3367	517.2749	23.9835	655.3367	AFQAR	y5	750.36605247107	y6	2	296.6637	23.9835	74.06	296.6637	23.9835	74.06
997	LQAEAFQAR	KFLFNSDLR	3	345.1857	15.989	437.2269	345.1857	15.989	437.2269	AFQAR	y5	750.36605247107	y6	1	592.3202	47.967	147.1128	592.3202	47.967	147.1128
997	LQAEAFQAR	KFLFNSDLR	3	345.1857	15.989	437.2269	345.1857	15.989	437.2269	AFQAR	y5	750.36605247107	y6	2	296.6637	23.9835	74.06	296.6637	23.9835	74.06
997	LQAEAFQAR	KFLFNSDLR	2	517.2749	23.9835	570.314	517.2749	23.9835	570.314	AFQAR	y5	535.31585482186	b4	1	592.3202	47.967	147.1128	592.3202	47.967	147.1128
997	LQAEAFQAR	KFLFNSDLR	2	517.2749	23.9835	570.314	517.2749	23.9835	570.314	AFQAR	y5	535.31585482186	b4	2	296.6637	23.9835	74.06	296.6637	23.9835	74.06
997	LQAEAFQAR	KFLFNSDLR	3	345.1857	15.989	380.5451	345.1857	15.989	380.5451	AFQAR	y5	535.31585482186	b4	1	592.3202	47.967	147.1128	592.3202	47.967	147.1128
997	LQAEAFQAR	KFLFNSDLR	3	345.1857	15.989	380.5451	345.1857	15.989	380.5451	AFQAR	y5	535.31585482186	b4	2	296.6637	23.9835	74.06	296.6637	23.9835	74.06
997	LQAEAFQAR	KFLFNSDLR	2	517.2749	23.9835	655.3367	517.2749	23.9835	655.3367	AFQAR	y5	535.31585482186	b4	1	592.3202	47.967	147.1128	592.3202	47.967	147.1128
997	LQAEAFQAR	KFLFNSDLR	2	517.2749	23.9835	655.3367	517.2749	23.9835	655.3367	AFQAR	y5	535.31585482186	b4	2	296.6637	23.9835	74.06	296.6637	23.9835	74.06
997	LQAEAFQAR	KFLFNSDLR	3	345.1857	15.989	437.2269	345.1857	15.989	437.2269	AFQAR	y5	535.31585482186	b4	1	592.3202	47.967	147.1128	592.3202	47.967	147.1128
997	LQAEAFQAR	KFLFNSDLR	3	345.1857	15.989	437.2269	345.1857	15.989	437.2269	AFQAR	y5	535.31585482186	b4	2	296.6637	23.9835	74.06	296.6637	23.9835	74.06
997	LQAEAFQAR	KFLFNSDLR	2	517.2749	23.9835	570.314	517.2749	23.9835	570.314	AFQAR	y5	603.297638557	y5	1	592.3202	47.967	147.1128	592.3202	47.967	147.1128
997	LQAEAFQAR	KFLFNSDLR	2	517.2749	23.9835	570.314	517.2749	23.9835	570.314	AFQAR	y5	603.297638557	y5	2	296.6637	23.9835	74.06	296.6637	23.9835	74.06
997	LQAEAFQAR	KFLFNSDLR	3	345.1857	15.989	380.5451	345.1857	15.989	380.5451	AFQAR	y5	603.297638557	y5	1	592.3202	47.967	147.1128	592.3202	47.967	147.1128
997	LQAEAFQAR	KFLFNSDLR	3	345.1857	15.989	380.5451	345.1857	15.989	380.5451	AFQAR	y5	603.297638557	y5	2	296.6637	23.9835	74.06	296.6637	23.9835	74.06
997	LQAEAFQAR	KFLFNSDLR	2	517.2749	23.9835	655.3367	517.2749	23.9835	655.3367	AFQAR	y5	603.297638557	y5	1	592.3202	47.967	147.1128	592.3202	47.967	147.1128
997	LQAEAFQAR	KFLFNSDLR	2	517.2749	23.9835	655.3367	517.2749	23.9835	655.3367	AFQAR	y5	603.297638557	y5	2	296.6637	23.9835	74.06	296.6637	23.9835	74.06
997	LQAEAFQAR	KFLFNSDLR	3	345.1857	15.989	437.2269	345.1857	15.989	437.2269	AFQAR	y5	603.297638557	y5	1	592.3202	47.967	147.1128	592.3202	47.967	147.1128
997	LQAEAFQAR	KFLFNSDLR	3	345.1857	15.989	437.2269	345.1857	15.989	437.2269	AFQAR	y5	603.297638557	y5	2	296.6637	23.9835	74.06	296.6637	23.9835	74.06
997	LQAEAFQAR	KFLFNSDLR	2	517.2749	23.9835	570.314	517.2749	23.9835	570.314	AFQAR	y5	649.35878226324	b5	1	592.3202	47.967	147.1128	592.3202	47.967	147.1128
997	LQAEAFQAR	KFLFNSDLR	2	517.2749	23.9835	570.314	517.2749	23.9835	570.314	AFQAR	y5	649.35878226324	b5	2	296.6637	23.9835	74.06	296.6637	23.9835	74.06
997	LQAEAFQAR	KFLFNSDLR	3	345.1857	15.989	380.5451	345.1857	15.989	380.5451	AFQAR	y5	649.35878226324	b5	1	592.3202	47.967	147.1128	592.3202	47.967	147.1128
997	LQAEAFQAR	KFLFNSDLR	3	345.1857	15.989	380.5451	345.1857	15.989	380.5451	AFQAR	y5	649.35878226324	b5	2	296.6637	23.9835	74.06	296.6637	23.9835	74.06
997	LQAEAFQAR	KFLFNSDLR	2	517.2749	23.9835	655.3367	517.2749	23.9835	655.3367	AFQAR	y5	649.35878226324	b5	1	592.3202	47.967	147.1128	592.3202	47.967	147.1128
997	LQAEAFQAR	KFLFNSDLR	2	517.2749	23.9835	655.3367	517.2749	23.9835	655.3367	AFQAR	y5	649.35878226324	b5	2	296.6637	23.9835	74.06	296.6637	23.9835	74.06
997	LQAEAFQAR	KFLFNSDLR	3	345.1857	15.989	437.2269	345.1857	15.989	437.2269	AFQAR	y5	649.35878226324	b5	1	592.3202	47.967	147.1128	592.3202	47.967	147.1128
997	LQAEAFQAR	KFLFNSDLR	3	345.1857	15.989	437.2269	345.1857	15.989	437.2269	AFQAR	y5	649.35878226324	b5	2	296.6637	23.9835	74.06	296.6637	23.9835	74.06
997	LQAEAFQAR	KFLFNSDLR	2	517.2749	23.9835	570.314	517.2749	23.9835	570.314	AFQAR	y5	489.25471111562	y4	1	592.3202	47.967	147.1128	592.3202	47.967	147.1128
997	LQAEAFQAR	KFLFNSDLR	2	517.2749	23.9835	570.314	517.2749	23.9835	570.314	AFQAR	y5	489.25471111562	y4	2	296.6637	23.9835	74.06	296.6637	23.9835	74.06
997	LQAEAFQAR	KFLFNSDLR	3	345.1857	15.989	380.5451	345.1857	15.989	380.5451	AFQAR	y5	489.25471111562	y4	1	592.3202	47.967	147.1128	592.3202	47.967	147.1128
997	LQAEAFQAR	KFLFNSDLR	3	345.1857	15.989	380.5451	345.1857	15.989	380.5451	AFQAR	y5	489.25471111562	y4	2	296.6637	23.9835	74.06	296.6637	23.9835	74.06
997	LQAEAFQAR	KFLFNSDLR	2	517.2749	23.9835	655.3367	517.2749	23.9835	655.3367	AFQAR	y5	489.25471111562	y4	1	592.3202	47.967	147.1128	592.3202	47.967	147.1128
997	LQAEAFQAR	KFLFNSDLR	2	517.2749	23.9835	655.3367	517.2749	23.9835	655.3367	AFQAR	y5	489.25471111562	y4	2	296.6637	23.9835	74.06	296.6637	23.9835	74.06
997	LQAEAFQAR	KFLFNSDLR	3	345.1857	15.989	437.2269	345.1857	15.989	437.2269	AFQAR	y5	489.25471111562	y4	1	592.3202	47.967	147.1128	592.3202	47.967	147.1128
997	LQAEAFQAR	KFLFNSDLR	3	345.1857	15.989	437.2269	345.1857	15.989	437.2269	AFQAR	y5	489.25471111562	y4	2	296.6637	23.9835	74.06	296.6637	23.9835	74.06
997	LQAEAFQAR	KFLFNSDLR	2	517.2749	23.9835	570.314	517.2749	23.9835	570.314	AFQAR	y5	736.39081066796	b6	1	592.3202	47.967	147.1128	592.3202	47.967	147.1128
997	LQAEAFQAR	KFLFNSDLR	2	517.2749	23.9835	570.314	517.2749	23.9835	570.314	AFQAR	y5	736.39081066796	b6	2	296.6637	23.9835	74.06	296.6637	23.9835	74.06
997	LQAEAFQAR	KFLFNSDLR	3	345.1857	15.989	380.5451	345.1857	15.989	380.5451	AFQAR	y5	736.39081066796	b6	1	592.3202	47.967	147.1128	592.3202	47.967	147.1128
997	LQAEAFQAR	KFLFNSDLR	3	345.1857	15.989	380.5451	345.1857	15.989	380.5451	AFQAR	y5	736.39081066796	b6	2	296.6637	23.9835	74.06	296.6637	23.9835	74.06
997	LQAEAFQAR	KFLFNSDLR	2	517.2749	23.9835	655.3367	517.2749	23.9835	655.3367	AFQAR	y5	736.39081066796	b6	1	592.3202	47.967	147.1128	592.3202	47.967	147.1128
997	LQAEAFQAR	KFLFNSDLR	2	517.2749	23.9835	655.3367	517.2749	23.9835	655.3367	AFQAR	y5	736.39081066796	b6	2	296.6637	23.9835	74.06	296.6637	23.9835	74.06
997	LQAEAFQAR	KFLFNSDLR	3	345.1857	15.989	437.2269	345.1857	15.989	437.2269	AFQAR	y5	736.39081066796	b6	1	592.3202	47.967	147.1128	592.3202	47.967	147.1128
997	LQAEAFQAR	KFLFNSDLR	3	345.1857	15.989	437.2269	345.1857	15.989	437.2269	AFQAR	y5	736.39081066796	b6	2	296.6637	23.9835	74.06	296.6637	23.9835	74.06
997	LQAEAFQAR	KFLFNSDLR	2	517.2749	23.9835	570.314	517.2749	23.9835	570.314	AFQAR	y5	402.2226827109	y3	1	592.3202	47.967	147.1128	592.3202	47.967	147.1128
997	LQAEAFQAR	KFLFNSDLR	2	517.2749	23.9835	570.314	517.2749	23.9835	570.314	AFQAR	y5	402.2226827109	y3	2	296.6637	23.9835	74.06	296.6637	23.9835	74.06
997	LQAEAFQAR	KFLFNSDLR	3	345.1857	15.989	380.5451	345.1857	15.989	380.5451	AFQAR	y5	402.2226827109	y3	1	592.3202	47.967	147.1128	592.3202	47.967	147.1128
997	LQAEAFQAR	KFLFNSDLR	3	345.1857	15.989	380.5451	345.1857	15.989	380.5451	AFQAR	y5	402.2226827109	y3	2	296.6637	23.9835	74.06	296.6637	23.9835	74.06
997	LQAEAFQAR	KFLFNSDLR	2	517.2749	23.9835	655.3367	517.2749	23.9835	655.3367	AFQAR	y5	402.2226827109	y3	1	592.3202	47.967	147.1128	592.3202	47.967	147.1128
997	LQAEAFQAR	KFLFNSDLR	2	517.2749	23.9835	655.3367	517.2749	23.9835	655.3367	AFQAR	y5	402.2226827109	y3	2	296.6637	23.9835	74.06	296.6637	23.9835	74.06
997	LQAEAFQAR	KFLFNSDLR	3	345.1857	15.989	437.2269	345.1857	15.989	437.2269	AFQAR	y5	402.2226827109	y3	1	592.3202	47.967	147.1128	592.3202	47.967	147.1128
997	LQAEAFQAR	KFLFNSDLR	3	345.1857	15.989	437.2269	345.1857	15.989	437.2269	AFQAR	y5	402.2226827109	y3	2	296.6637	23.9835	74.06	296.6637	23.9835	74.06
997	LQAEAFQAR	KFLFNSDLR	2	517.2749	23.9835	570.314	517.2749	23.9835	570.314	AFQAR	y5	851.41775369225	b7	1	592.3202	47.967	147.1128	592.3202	47.967	147.1128
997	LQAEAFQAR	KFLFNSDLR	2	517.2749	23.9835	570.314	517.2749	23.9835	570.314	AFQAR	y5	851.41775369225	b7	2	296.6637	23.9835	74.06	296.6637	23.9835	74.06
997	LQAEAFQAR	KFLFNSDLR	3	345.1857	15.989	380.5451	345.1857	15.989	380.5451	AFQAR	y5	851.41775369225	b7	1	592.3202	47.967	147.1128	592.3202	47.967	147.1128
997	LQAEAFQAR	KFLFNSDLR	3	345.1857	15.989	380.5451	345.1857	15.989	380.5451	AFQAR	y5	851.41775369225	b7	2	296.6637	23.9835	74.06	296.6637	23.9835	74.06
997	LQAEAFQAR	KFLFNSDLR	2	517.2749	23.9835	655.3367	517.2749	23.9835	655.3367	AFQAR	y5	851.41775369225	b7	1	592.3202	47.967	147.1128	592.3202	47.967	147.1128
997	LQAEAFQAR	KFLFNSDLR	2	517.2749	23.9835	655.3367	517.2749	23.9835	655.3367	AFQAR	y5	851.41775369225	b7	2	296.6637	23.9835	74.06	296.6637	23.9835	74.06
997	LQAEAFQAR	KFLFNSDLR	3	345.1857	15.989	437.2269	345.1857	15.989	437.2269	AFQAR	y5	851.41775369225	b7	1	592.3202	47.967	147.1128	592.3202	47.967	147.1128
997	LQAEAFQAR	KFLFNSDLR	3	345.1857	15.989	437.2269	345.1857	15.989	437.2269	AFQAR	y5	851.41775369225	b7	2	296.6637	23.9835	74.06	296.6637	23.9835	74.06
997	LQAEAFQAR	KFLFNSDLR	2	517.2749	23.9835	570.314	517.2749	23.9835	570.314	AFQAR	y5	287.19573968661	y2	1	592.3202	47.967	147.1128	592.3202	47.967	147.1128
997	LQAEAFQAR	KFLFNSDLR	2	517.2749	23.9835	570.314	517.2749	23.9835	570.314	AFQAR	y5	287.19573968661	y2	2	296.6637	23.9835	74.06	296.6637	23.9835	74.06
997	LQAEAFQAR	KFLFNSDLR	3	345.1857	15.989	380.5451	345.1857	15.989	380.5451	AFQAR	y5	287.19573968661	y2	1	592.3202	47.967	147.1128	592.3202	47.967	147.1128
997	LQAEAFQAR	KFLFNSDLR	3	345.1857	15.989	380.5451	345.1857	15.989	380.5451	AFQAR	y5	287.19573968661	y2	2	296.6637	23.9835	74.06	296.6637	23.9835	74.06
997	LQAEAFQAR	KFLFNSDLR	2	517.2749	23.9835	655.3367	517.2749	23.9835	655.3367	AFQAR	y5	287.19573968661	y2	1	592.3202	47.967	147.1128	592.3202	47.967	147.1128
997	LQAEAFQAR	KFLFNSDLR	2	517.2749	23.9835	655.3367	517.2749	23.9835	655.3367	AFQAR	y5	287.19573968661	y2	2	296.6637	23.9835	74.06	296.6637	23.9835	74.06
997	LQAEAFQAR	KFLFNSDLR	3	345.1857	15.989	437.2269	345.1857	15.989	437.2269	AFQAR	y5	287.19573968661	y2	1	592.3202	47.967	147.1128	592.3202	47.967	147.1128
997	LQAEAFQAR	KFLFNSDLR	3	345.1857	15.989	437.2269	345.1857	15.989	437.2269	AFQAR	y5	287.19573968661	y2	2	296.6637	23.9835	74.06	296.6637	23.9835	74.06
997	LQAEAFQAR	KFLFNSDLR	2	517.2749	23.9835	570.314	517.2749	23.9835	570.314	AFQAR	y5	964.50181767078	b8	1	592.3202	47.967	147.1128	592.3202	47.967	147.1128
997	LQAEAFQAR	KFLFNSDLR	2	517.2749	23.9835	570.314	517.2749	23.9835	570.314	AFQAR	y5	964.50181767078	b8	2	296.6637	23.9835	74.06	296.6637	23.9835	74.06
997	LQAEAFQAR	KFLFNSDLR	3	345.1857	15.989	380.5451	345.1857	15.989	380.5451	AFQAR	y5	964.50181767078	b8	1	592.3202	47.967	147.1128	592.3202	47.967	147.1128
997	LQAEAFQAR	KFLFNSDLR	3	345.1857	15.989	380.5451	345.1857	15.989	380.5451	AFQAR	y5	964.50181767078	b8	2	296.6637	23.9835	74.06	296.6637	23.9835	74.06
997	LQAEAFQAR	KFLFNSDLR	2	517.2749	23.9835	655.3367	517.2749	23.9835	655.3367	AFQAR	y5	964.50181767078	b8	1	592.3202	47.967	147.1128	592.3202	47.967	147.1128
997	LQAEAFQAR	KFLFNSDLR	2	517.2749	23.9835	655.3367	517.2749	23.9835	655.3367	AFQAR	y5	964.50181767078	b8	2	296.6637	23.9835	74.06	296.6637	23.9835	74.06
997	LQAEAFQAR	KFLFNSDLR	3	345.1857	15.989	437.2269	345.1857	15.989	437.2269	AFQAR	y5	964.50181767078	b8	1	592.3202	47.967	147.1128	592.3202	47.967	147.1128
997	LQAEAFQAR	KFLFNSDLR	3	345.1857	15.989	437.2269	345.1857	15.989	437.2269	AFQAR	y5	964.50181767078	b8	2	296.6637	23.9835	74.06	296.6637	23.9835	74.06
997	LQAEAFQAR	KFLFNSDLR	2	517.2749	23.9835	570.314	517.2749	23.9835	570.314	AFQAR	y5	174.11167570808	y1	1	592.3202	47.967	147.1128	592.3202	47.967	147.1128
997	LQAEAFQAR	KFLFNSDLR	2	517.2749	23.9835	570.314	517.2749	23.9835	570.314	AFQAR	y5	174.11167570808	y1	2	296.6637	23.9835	74.06	296.6637	23.9835	74.06
997	LQAEAFQAR	KFLFNSDLR	3	345.1857	15.989	380.5451	345.1857	15.989	380.5451	AFQAR	y5	174.11167570808	y1	1	592.3202	47.967	147.1128	592.3202	47.967	147.1128
997	LQAEAFQAR	KFLFNSDLR	3	345.1857	15.989	380.5451	345.1857	15.989	380.5451	AFQAR	y5	174.11167570808	y1	2	296.6637	23.9835	74.06	296.6637	23.9835	74.06
997	LQAEAFQAR	KFLFNSDLR	2	517.2749	23.9835	655.3367	517.2749	23.9835	655.3367	AFQAR	y5	174.11167570808	y1	1	592.3202	47.967	147.1128	592.3202	47.967	147.1128
997	LQAEAFQAR	KFLFNSDLR	2	517.2749	23.9835	655.3367	517.2749	23.9835	655.3367	AFQAR	y5	174.11167570808	y1	2	296.6637	23.9835	74.06	296.6637	23.9835	74.06
997	LQAEAFQAR	KFLFNSDLR	3	345.1857	15.989	437.2269	345.1857	15.989	437.2269	AFQAR	y5	174.11167570808	y1	1	592.3202	47.967	147.1128	592.3202	47.967	147.1128
997	LQAEAFQAR	KFLFNSDLR	3	345.1857	15.989	437.2269	345.1857	15.989	437.2269	AFQAR	y5	174.11167570808	y1	2	296.6637	23.9835	74.06	296.6637	23.9835	74.06
995	LQAEAFQAR	SNVIVALAR	2	517.2749	23.9835	471.7902	517.2749	23.9835	471.7902	AFQAR	y5	87.03202840472	b1	1	592.3202	47.967	147.1128	592.3202	47.967	147.1128
995	LQAEAFQAR	SNVIVALAR	2	517.2749	23.9835	471.7902	517.2749	23.9835	471.7902	AFQAR	y5	87.03202840472	b1	2	296.6637	23.9835	74.06	296.6637	23.9835	74.06
995	LQAEAFQAR	SNVIVALAR	3	345.1857	15.989	314.8625	345.1857	15.989	314.8625	AFQAR	y5	87.03202840472	b1	1	592.3202	47.967	147.1128	592.3202	47.967	147.1128
995	LQAEAFQAR	SNVIVALAR	3	345.1857	15.989	314.8625	345.1857	15.989	314.8625	AFQAR	y5	87.03202840472	b1	2	296.6637	23.9835	74.06	296.6637	23.9835	74.06
995	LQAEAFQAR	SNVIVALAR	2	517.2749	23.9835	471.7902	517.2749	23.9835	471.7902	AFQAR	y5	854.53378650496	y8	1	592.3202	47.967	147.1128	592.3202	47.967	147.1128
995	LQAEAFQAR	SNVIVALAR	2	517.2749	23.9835	471.7902	517.2749	23.9835	471.7902	AFQAR	y5	854.53378650496	y8	2	296.6637	23.9835	74.06	296.6637	23.9835	74.06
995	LQAEAFQAR	SNVIVALAR	3	345.1857	15.989	314.8625	345.1857	15.989	314.8625	AFQAR	y5	854.53378650496	y8	1	592.3202	47.967	147.1128	592.3202	47.967	147.1128
995	LQAEAFQAR	SNVIVALAR	3	345.1857	15.989	314.8625	345.1857	15.989	314.8625	AFQAR	y5	854.53378650496	y8	2	296.6637	23.9835	74.06	296.6637	23.9835	74.06
995	LQAEAFQAR	SNVIVALAR	2	517.2749	23.9835	471.7902	517.2749	23.9835	471.7902	AFQAR	y5	201.0749558461	b2	1	592.3202	47.967	147.1128	592.3202	47.967	147.1128
995	LQAEAFQAR	SNVIVALAR	2	517.2749	23.9835	471.7902	517.2749	23.9835	471.7902	AFQAR	y5	201.0749558461	b2	2	296.6637	23.9835	74.06	296.6637	23.9835	74.06
995	LQAEAFQAR	SNVIVALAR	3	345.1857	15.989	314.8625	345.1857	15.989	314.8625	AFQAR	y5	201.0749558461	b2	1	592.3202	47.967	147.1128	592.3202	47.967	147.1128
995	LQAEAFQAR	SNVIVALAR	3	345.1857	15.989	314.8625	345.1857	15.989	314.8625	AFQAR	y5	201.0749558461	b2	2	296.6637	23.9835	74.06	296.6637	23.9835	74.06
995	LQAEAFQAR	SNVIVALAR	2	517.2749	23.9835	471.7902	517.2749	23.9835	471.7902	AFQAR	y5	740.49085906358	y7	1	592.3202	47.967	147.1128	592.3202	47.967	147.1128
995	LQAEAFQAR	SNVIVALAR	2	517.2749	23.9835	471.7902	517.2749	23.9835	471.7902	AFQAR	y5	740.49085906358	y7	2	296.6637	23.9835	74.06	296.6637	23.9835	74.06
995	LQAEAFQAR	SNVIVALAR	3	345.1857	15.989	314.8625	345.1857	15.989	314.8625	AFQAR	y5	740.49085906358	y7	1	592.3202	47.967	147.1128	592.3202	47.967	147.1128
995	LQAEAFQAR	SNVIVALAR	3	345.1857	15.989	314.8625	345.1857	15.989	314.8625	AFQAR	y5	740.49085906358	y7	2	296.6637	23.9835	74.06	296.6637	23.9835	74.06
995	LQAEAFQAR	SNVIVALAR	2	517.2749	23.9835	471.7902	517.2749	23.9835	471.7902	AFQAR	y5	300.14336976017	b3	1	592.3202	47.967	147.1128	592.3202	47.967	147.1128
995	LQAEAFQAR	SNVIVALAR	2	517.2749	23.9835	471.7902	517.2749	23.9835	471.7902	AFQAR	y5	300.14336976017	b3	2	296.6637	23.9835	74.06	296.6637	23.9835	74.06
995	LQAEAFQAR	SNVIVALAR	3	345.1857	15.989	314.8625	345.1857	15.989	314.8625	AFQAR	y5	300.14336976017	b3	1	592.3202	47.967	147.1128	592.3202	47.967	147.1128
995	LQAEAFQAR	SNVIVALAR	3	345.1857	15.989	314.8625	345.1857	15.989	314.8625	AFQAR	y5	300.14336976017	b3	2	296.6637	23.9835	74.06	296.6637	23.9835	74.06
995	LQAEAFQAR	SNVIVALAR	2	517.2749	23.9835	471.7902	517.2749	23.9835	471.7902	AFQAR	y5	641.42244514951	y6	1	592.3202	47.967	147.1128	592.3202	47.967	147.1128
995	LQAEAFQAR	SNVIVALAR	2	517.2749	23.9835	471.7902	517.2749	23.9835	471.7902	AFQAR	y5	641.42244514951	y6	2	296.6637	23.9835	74.06	296.6637	23.9835	74.06
995	LQAEAFQAR	SNVIVALAR	3	345.1857	15.989	314.8625	345.1857	15.989	314.8625	AFQAR	y5	641.42244514951	y6	1	592.3202	47.967	147.1128	592.3202	47.967	147.1128
995	LQAEAFQAR	SNVIVALAR	3	345.1857	15.989	314.8625	345.1857	15.989	314.8625	AFQAR	y5	641.42244514951	y6	2	296.6637	23.9835	74.06	296.6637	23.9835	74.06
995	LQAEAFQAR	SNVIVALAR	2	517.2749	23.9835	471.7902	517.2749	23.9835	471.7902	AFQAR	y5	413.2274337387	b4	1	592.3202	47.967	147.1128	592.3202	47.967	147.1128
995	LQAEAFQAR	SNVIVALAR	2	517.2749	23.9835	471.7902	517.2749	23.9835	471.7902	AFQAR	y5	413.2274337387	b4	2	296.6637	23.9835	74.06	296.6637	23.9835	74.06
995	LQAEAFQAR	SNVIVALAR	3	345.1857	15.989	314.8625	345.1857	15.989	314.8625	AFQAR	y5	413.2274337387	b4	1	592.3202	47.967	147.1128	592.3202	47.967	147.1128
995	LQAEAFQAR	SNVIVALAR	3	345.1857	15.989	314.8625	345.1857	15.989	314.8625	AFQAR	y5	413.2274337387	b4	2	296.6637	23.9835	74.06	296.6637	23.9835	74.06
995	LQAEAFQAR	SNVIVALAR	2	517.2749	23.9835	471.7902	517.2749	23.9835	471.7902	AFQAR	y5	528.33838117098	y5	1	592.3202	47.967	147.1128	592.3202	47.967	147.1128
995	LQAEAFQAR	SNVIVALAR	2	517.2749	23.9835	471.7902	517.2749	23.9835	471.7902	AFQAR	y5	528.33838117098	y5	2	296.6637	23.9835	74.06	296.6637	23.9835	74.06
995	LQAEAFQAR	SNVIVALAR	3	345.1857	15.989	314.8625	345.1857	15.989	314.8625	AFQAR	y5	528.33838117098	y5	1	592.3202	47.967	147.1128	592.3202	47.967	147.1128
995	LQAEAFQAR	SNVIVALAR	3	345.1857	15.989	314.8625	345.1857	15.989	314.8625	AFQAR	y5	528.33838117098	y5	2	296.6637	23.9835	74.06	296.6637	23.9835	74.06
995	LQAEAFQAR	SNVIVALAR	2	517.2749	23.9835	471.7902	517.2749	23.9835	471.7902	AFQAR	y5	512.29584765277	b5	1	592.3202	47.967	147.1128	592.3202	47.967	147.1128
995	LQAEAFQAR	SNVIVALAR	2	517.2749	23.9835	471.7902	517.2749	23.9835	471.7902	AFQAR	y5	512.29584765277	b5	2	296.6637	23.9835	74.06	296.6637	23.9835	74.06
995	LQAEAFQAR	SNVIVALAR	3	345.1857	15.989	314.8625	345.1857	15.989	314.8625	AFQAR	y5	512.29584765277	b5	1	592.3202	47.967	147.1128	592.3202	47.967	147.1128
995	LQAEAFQAR	SNVIVALAR	3	345.1857	15.989	314.8625	345.1857	15.989	314.8625	AFQAR	y5	512.29584765277	b5	2	296.6637	23.9835	74.06	296.6637	23.9835	74.06
995	LQAEAFQAR	SNVIVALAR	2	517.2749	23.9835	471.7902	517.2749	23.9835	471.7902	AFQAR	y5	429.26996725691	y4	1	592.3202	47.967	147.1128	592.3202	47.967	147.1128
995	LQAEAFQAR	SNVIVALAR	2	517.2749	23.9835	471.7902	517.2749	23.9835	471.7902	AFQAR	y5	429.26996725691	y4	2	296.6637	23.9835	74.06	296.6637	23.9835	74.06
995	LQAEAFQAR	SNVIVALAR	3	345.1857	15.989	314.8625	345.1857	15.989	314.8625	AFQAR	y5	429.26996725691	y4	1	592.3202	47.967	147.1128	592.3202	47.967	147.1128
995	LQAEAFQAR	SNVIVALAR	3	345.1857	15.989	314.8625	345.1857	15.989	314.8625	AFQAR	y5	429.26996725691	y4	2	296.6637	23.9835	74.06	296.6637	23.9835	74.06
995	LQAEAFQAR	SNVIVALAR	2	517.2749	23.9835	471.7902	517.2749	23.9835	471.7902	AFQAR	y5	583.33296143792	b6	1	592.3202	47.967	147.1128	592.3202	47.967	147.1128
995	LQAEAFQAR	SNVIVALAR	2	517.2749	23.9835	471.7902	517.2749	23.9835	471.7902	AFQAR	y5	583.33296143792	b6	2	296.6637	23.9835	74.06	296.6637	23.9835	74.06
995	LQAEAFQAR	SNVIVALAR	3	345.1857	15.989	314.8625	345.1857	15.989	314.8625	AFQAR	y5	583.33296143792	b6	1	592.3202	47.967	147.1128	592.3202	47.967	147.1128
995	LQAEAFQAR	SNVIVALAR	3	345.1857	15.989	314.8625	345.1857	15.989	314.8625	AFQAR	y5	583.33296143792	b6	2	296.6637	23.9835	74.06	296.6637	23.9835	74.06
995	LQAEAFQAR	SNVIVALAR	2	517.2749	23.9835	471.7902	517.2749	23.9835	471.7902	AFQAR	y5	358.23285347176	y3	1	592.3202	47.967	147.1128	592.3202	47.967	147.1128
995	LQAEAFQAR	SNVIVALAR	2	517.2749	23.9835	471.7902	517.2749	23.9835	471.7902	AFQAR	y5	358.23285347176	y3	2	296.6637	23.9835	74.06	296.6637	23.9835	74.06
995	LQAEAFQAR	SNVIVALAR	3	345.1857	15.989	314.8625	345.1857	15.989	314.8625	AFQAR	y5	358.23285347176	y3	1	592.3202	47.967	147.1128	592.3202	47.967	147.1128
995	LQAEAFQAR	SNVIVALAR	3	345.1857	15.989	314.8625	345.1857	15.989	314.8625	AFQAR	y5	358.23285347176	y3	2	296.6637	23.9835	74.06	296.6637	23.9835	74.06
995	LQAEAFQAR	SNVIVALAR	2	517.2749	23.9835	471.7902	517.2749	23.9835	471.7902	AFQAR	y5	696.41702541645	b7	1	592.3202	47.967	147.1128	592.3202	47.967	147.1128
995	LQAEAFQAR	SNVIVALAR	2	517.2749	23.9835	471.7902	517.2749	23.9835	471.7902	AFQAR	y5	696.41702541645	b7	2	296.6637	23.9835	74.06	296.6637	23.9835	74.06
995	LQAEAFQAR	SNVIVALAR	3	345.1857	15.989	314.8625	345.1857	15.989	314.8625	AFQAR	y5	696.41702541645	b7	1	592.3202	47.967	147.1128	592.3202	47.967	147.1128
995	LQAEAFQAR	SNVIVALAR	3	345.1857	15.989	314.8625	345.1857	15.989	314.8625	AFQAR	y5	696.41702541645	b7	2	296.6637	23.9835	74.06	296.6637	23.9835	74.06
995	LQAEAFQAR	SNVIVALAR	2	517.2749	23.9835	471.7902	517.2749	23.9835	471.7902	AFQAR	y5	245.14878949323	y2	1	592.3202	47.967	147.1128	592.3202	47.967	147.1128
995	LQAEAFQAR	SNVIVALAR	2	517.2749	23.9835	471.7902	517.2749	23.9835	471.7902	AFQAR	y5	245.14878949323	y2	2	296.6637	23.9835	74.06	296.6637	23.9835	74.06
995	LQAEAFQAR	SNVIVALAR	3	345.1857	15.989	314.8625	345.1857	15.989	314.8625	AFQAR	y5	245.14878949323	y2	1	592.3202	47.967	147.1128	592.3202	47.967	147.1128
995	LQAEAFQAR	SNVIVALAR	3	345.1857	15.989	314.8625	345.1857	15.989	314.8625	AFQAR	y5	245.14878949323	y2	2	296.6637	23.9835	74.06	296.6637	23.9835	74.06
995	LQAEAFQAR	SNVIVALAR	2	517.2749	23.9835	471.7902	517.2749	23.9835	471.7902	AFQAR	y5	767.4541392016	b8	1	592.3202	47.967	147.1128	592.3202	47.967	147.1128
995	LQAEAFQAR	SNVIVALAR	2	517.2749	23.9835	471.7902	517.2749	23.9835	471.7902	AFQAR	y5	767.4541392016	b8	2	296.6637	23.9835	74.06	296.6637	23.9835	74.06
995	LQAEAFQAR	SNVIVALAR	3	345.1857	15.989	314.8625	345.1857	15.989	314.8625	AFQAR	y5	767.4541392016	b8	1	592.3202	47.967	147.1128	592.3202	47.967	147.1128
995	LQAEAFQAR	SNVIVALAR	3	345.1857	15.989	314.8625	345.1857	15.989	314.8625	AFQAR	y5	767.4541392016	b8	2	296.6637	23.9835	74.06	296.6637	23.9835	74.06
995	LQAEAFQAR	SNVIVALAR	2	517.2749	23.9835	471.7902	517.2749	23.9835	471.7902	AFQAR	y5	174.11167570808	y1	1	592.3202	47.967	147.1128	592.3202	47.967	147.1128
995	LQAEAFQAR	SNVIVALAR	2	517.2749	23.9835	471.7902	517.2749	23.9835	471.7902	AFQAR	y5	174.11167570808	y1	2	296.6637	23.9835	74.06	296.6637	23.9835	74.06
995	LQAEAFQAR	SNVIVALAR	3	345.1857	15.989	314.8625	345.1857	15.989	314.8625	AFQAR	y5	174.11167570808	y1	1	592.3202	47.967	147.1128	592.3202	47.967	147.1128
995	LQAEAFQAR	SNVIVALAR	3	345.1857	15.989	314.8625	345.1857	15.989	314.8625	AFQAR	y5	174.11167570808	y1	2	296.6637	23.9835	74.06	296.6637	23.9835	74.06
995	LQAEAFQAR	SHPNKQLWK	2	517.2749	23.9835	569.3118	517.2749	23.9835	569.3118	AFQAR	y5	87.03202840472	b1	1	592.3202	47.967	147.1128	592.3202	47.967	147.1128
995	LQAEAFQAR	SHPNKQLWK	2	517.2749	23.9835	569.3118	517.2749	23.9835	569.3118	AFQAR	y5	87.03202840472	b1	2	296.6637	23.9835	74.06	296.6637	23.9835	74.06
995	LQAEAFQAR	SHPNKQLWK	3	345.1857	15.989	379.877	345.1857	15.989	379.877	AFQAR	y5	87.03202840472	b1	1	592.3202	47.967	147.1128	592.3202	47.967	147.1128
995	LQAEAFQAR	SHPNKQLWK	3	345.1857	15.989	379.877	345.1857	15.989	379.877	AFQAR	y5	87.03202840472	b1	2	296.6637	23.9835	74.06	296.6637	23.9835	74.06
995	LQAEAFQAR	SHPNKQLWK	2	517.2749	23.9835	654.3345	517.2749	23.9835	654.3345	AFQAR	y5	87.03202840472	b1	1	592.3202	47.967	147.1128	592.3202	47.967	147.1128
995	LQAEAFQAR	SHPNKQLWK	2	517.2749	23.9835	654.3345	517.2749	23.9835	654.3345	AFQAR	y5	87.03202840472	b1	2	296.6637	23.9835	74.06	296.6637	23.9835	74.06
995	LQAEAFQAR	SHPNKQLWK	3	345.1857	15.989	436.5587	345.1857	15.989	436.5587	AFQAR	y5	87.03202840472	b1	1	592.3202	47.967	147.1128	592.3202	47.967	147.1128
995	LQAEAFQAR	SHPNKQLWK	3	345.1857	15.989	436.5587	345.1857	15.989	436.5587	AFQAR	y5	87.03202840472	b1	2	296.6637	23.9835	74.06	296.6637	23.9835	74.06
995	LQAEAFQAR	SHPNKQLWK	2	517.2749	23.9835	739.3571	517.2749	23.9835	739.3571	AFQAR	y5	87.03202840472	b1	1	592.3202	47.967	147.1128	592.3202	47.967	147.1128
995	LQAEAFQAR	SHPNKQLWK	2	517.2749	23.9835	739.3571	517.2749	23.9835	739.3571	AFQAR	y5	87.03202840472	b1	2	296.6637	23.9835	74.06	296.6637	23.9835	74.06
995	LQAEAFQAR	SHPNKQLWK	3	345.1857	15.989	493.2405	345.1857	15.989	493.2405	AFQAR	y5	87.03202840472	b1	1	592.3202	47.967	147.1128	592.3202	47.967	147.1128
995	LQAEAFQAR	SHPNKQLWK	3	345.1857	15.989	493.2405	345.1857	15.989	493.2405	AFQAR	y5	87.03202840472	b1	2	296.6637	23.9835	74.06	296.6637	23.9835	74.06
995	LQAEAFQAR	SHPNKQLWK	2	517.2749	23.9835	569.3118	517.2749	23.9835	569.3118	AFQAR	y5	1049.577048299	y8	1	592.3202	47.967	147.1128	592.3202	47.967	147.1128
995	LQAEAFQAR	SHPNKQLWK	2	517.2749	23.9835	569.3118	517.2749	23.9835	569.3118	AFQAR	y5	1049.577048299	y8	2	296.6637	23.9835	74.06	296.6637	23.9835	74.06
995	LQAEAFQAR	SHPNKQLWK	3	345.1857	15.989	379.877	345.1857	15.989	379.877	AFQAR	y5	1049.577048299	y8	1	592.3202	47.967	147.1128	592.3202	47.967	147.1128
995	LQAEAFQAR	SHPNKQLWK	3	345.1857	15.989	379.877	345.1857	15.989	379.877	AFQAR	y5	1049.577048299	y8	2	296.6637	23.9835	74.06	296.6637	23.9835	74.06
995	LQAEAFQAR	SHPNKQLWK	2	517.2749	23.9835	654.3345	517.2749	23.9835	654.3345	AFQAR	y5	1049.577048299	y8	1	592.3202	47.967	147.1128	592.3202	47.967	147.1128
995	LQAEAFQAR	SHPNKQLWK	2	517.2749	23.9835	654.3345	517.2749	23.9835	654.3345	AFQAR	y5	1049.577048299	y8	2	296.6637	23.9835	74.06	296.6637	23.9835	74.06
995	LQAEAFQAR	SHPNKQLWK	3	345.1857	15.989	436.5587	345.1857	15.989	436.5587	AFQAR	y5	1049.577048299	y8	1	592.3202	47.967	147.1128	592.3202	47.967	147.1128
995	LQAEAFQAR	SHPNKQLWK	3	345.1857	15.989	436.5587	345.1857	15.989	436.5587	AFQAR	y5	1049.577048299	y8	2	296.6637	23.9835	74.06	296.6637	23.9835	74.06
995	LQAEAFQAR	SHPNKQLWK	2	517.2749	23.9835	739.3571	517.2749	23.9835	739.3571	AFQAR	y5	1049.577048299	y8	1	592.3202	47.967	147.1128	592.3202	47.967	147.1128
995	LQAEAFQAR	SHPNKQLWK	2	517.2749	23.9835	739.3571	517.2749	23.9835	739.3571	AFQAR	y5	1049.577048299	y8	2	296.6637	23.9835	74.06	296.6637	23.9835	74.06
995	LQAEAFQAR	SHPNKQLWK	3	345.1857	15.989	493.2405	345.1857	15.989	493.2405	AFQAR	y5	1049.577048299	y8	1	592.3202	47.967	147.1128	592.3202	47.967	147.1128
995	LQAEAFQAR	SHPNKQLWK	3	345.1857	15.989	493.2405	345.1857	15.989	493.2405	AFQAR	y5	1049.577048299	y8	2	296.6637	23.9835	74.06	296.6637	23.9835	74.06
995	LQAEAFQAR	SHPNKQLWK	2	517.2749	23.9835	569.3118	517.2749	23.9835	569.3118	AFQAR	y5	224.09094026319	b2	1	592.3202	47.967	147.1128	592.3202	47.967	147.1128
995	LQAEAFQAR	SHPNKQLWK	2	517.2749	23.9835	569.3118	517.2749	23.9835	569.3118	AFQAR	y5	224.09094026319	b2	2	296.6637	23.9835	74.06	296.6637	23.9835	74.06
995	LQAEAFQAR	SHPNKQLWK	3	345.1857	15.989	379.877	345.1857	15.989	379.877	AFQAR	y5	224.09094026319	b2	1	592.3202	47.967	147.1128	592.3202	47.967	147.1128
995	LQAEAFQAR	SHPNKQLWK	3	345.1857	15.989	379.877	345.1857	15.989	379.877	AFQAR	y5	224.09094026319	b2	2	296.6637	23.9835	74.06	296.6637	23.9835	74.06
995	LQAEAFQAR	SHPNKQLWK	2	517.2749	23.9835	654.3345	517.2749	23.9835	654.3345	AFQAR	y5	224.09094026319	b2	1	592.3202	47.967	147.1128	592.3202	47.967	147.1128
995	LQAEAFQAR	SHPNKQLWK	2	517.2749	23.9835	654.3345	517.2749	23.9835	654.3345	AFQAR	y5	224.09094026319	b2	2	296.6637	23.9835	74.06	296.6637	23.9835	74.06
995	LQAEAFQAR	SHPNKQLWK	3	345.1857	15.989	436.5587	345.1857	15.989	436.5587	AFQAR	y5	224.09094026319	b2	1	592.3202	47.967	147.1128	592.3202	47.967	147.1128
995	LQAEAFQAR	SHPNKQLWK	3	345.1857	15.989	436.5587	345.1857	15.989	436.5587	AFQAR	y5	224.09094026319	b2	2	296.6637	23.9835	74.06	296.6637	23.9835	74.06
995	LQAEAFQAR	SHPNKQLWK	2	517.2749	23.9835	739.3571	517.2749	23.9835	739.3571	AFQAR	y5	224.09094026319	b2	1	592.3202	47.967	147.1128	592.3202	47.967	147.1128
995	LQAEAFQAR	SHPNKQLWK	2	517.2749	23.9835	739.3571	517.2749	23.9835	739.3571	AFQAR	y5	224.09094026319	b2	2	296.6637	23.9835	74.06	296.6637	23.9835	74.06
995	LQAEAFQAR	SHPNKQLWK	3	345.1857	15.989	493.2405	345.1857	15.989	493.2405	AFQAR	y5	224.09094026319	b2	1	592.3202	47.967	147.1128	592.3202	47.967	147.1128
995	LQAEAFQAR	SHPNKQLWK	3	345.1857	15.989	493.2405	345.1857	15.989	493.2405	AFQAR	y5	224.09094026319	b2	2	296.6637	23.9835	74.06	296.6637	23.9835	74.06
995	LQAEAFQAR	SHPNKQLWK	2	517.2749	23.9835	569.3118	517.2749	23.9835	569.3118	AFQAR	y5	912.5181364405	y7	1	592.3202	47.967	147.1128	592.3202	47.967	147.1128
995	LQAEAFQAR	SHPNKQLWK	2	517.2749	23.9835	569.3118	517.2749	23.9835	569.3118	AFQAR	y5	912.5181364405	y7	2	296.6637	23.9835	74.06	296.6637	23.9835	74.06
995	LQAEAFQAR	SHPNKQLWK	3	345.1857	15.989	379.877	345.1857	15.989	379.877	AFQAR	y5	912.5181364405	y7	1	592.3202	47.967	147.1128	592.3202	47.967	147.1128
995	LQAEAFQAR	SHPNKQLWK	3	345.1857	15.989	379.877	345.1857	15.989	379.877	AFQAR	y5	912.5181364405	y7	2	296.6637	23.9835	74.06	296.6637	23.9835	74.06
995	LQAEAFQAR	SHPNKQLWK	2	517.2749	23.9835	654.3345	517.2749	23.9835	654.3345	AFQAR	y5	912.5181364405	y7	1	592.3202	47.967	147.1128	592.3202	47.967	147.1128
995	LQAEAFQAR	SHPNKQLWK	2	517.2749	23.9835	654.3345	517.2749	23.9835	654.3345	AFQAR	y5	912.5181364405	y7	2	296.6637	23.9835	74.06	296.6637	23.9835	74.06
995	LQAEAFQAR	SHPNKQLWK	3	345.1857	15.989	436.5587	345.1857	15.989	436.5587	AFQAR	y5	912.5181364405	y7	1	592.3202	47.967	147.1128	592.3202	47.967	147.1128
995	LQAEAFQAR	SHPNKQLWK	3	345.1857	15.989	436.5587	345.1857	15.989	436.5587	AFQAR	y5	912.5181364405	y7	2	296.6637	23.9835	74.06	296.6637	23.9835	74.06
995	LQAEAFQAR	SHPNKQLWK	2	517.2749	23.9835	739.3571	517.2749	23.9835	739.3571	AFQAR	y5	912.5181364405	y7	1	592.3202	47.967	147.1128	592.3202	47.967	147.1128
995	LQAEAFQAR	SHPNKQLWK	2	517.2749	23.9835	739.3571	517.2749	23.9835	739.3571	AFQAR	y5	912.5181364405	y7	2	296.6637	23.9835	74.06	296.6637	23.9835	74.06
995	LQAEAFQAR	SHPNKQLWK	3	345.1857	15.989	493.2405	345.1857	15.989	493.2405	AFQAR	y5	912.5181364405	y7	1	592.3202	47.967	147.1128	592.3202	47.967	147.1128
995	LQAEAFQAR	SHPNKQLWK	3	345.1857	15.989	493.2405	345.1857	15.989	493.2405	AFQAR	y5	912.5181364405	y7	2	296.6637	23.9835	74.06	296.6637	23.9835	74.06
995	LQAEAFQAR	SHPNKQLWK	2	517.2749	23.9835	569.3118	517.2749	23.9835	569.3118	AFQAR	y5	321.1437041128	b3	1	592.3202	47.967	147.1128	592.3202	47.967	147.1128
995	LQAEAFQAR	SHPNKQLWK	2	517.2749	23.9835	569.3118	517.2749	23.9835	569.3118	AFQAR	y5	321.1437041128	b3	2	296.6637	23.9835	74.06	296.6637	23.9835	74.06
995	LQAEAFQAR	SHPNKQLWK	3	345.1857	15.989	379.877	345.1857	15.989	379.877	AFQAR	y5	321.1437041128	b3	1	592.3202	47.967	147.1128	592.3202	47.967	147.1128
995	LQAEAFQAR	SHPNKQLWK	3	345.1857	15.989	379.877	345.1857	15.989	379.877	AFQAR	y5	321.1437041128	b3	2	296.6637	23.9835	74.06	296.6637	23.9835	74.06
995	LQAEAFQAR	SHPNKQLWK	2	517.2749	23.9835	654.3345	517.2749	23.9835	654.3345	AFQAR	y5	321.1437041128	b3	1	592.3202	47.967	147.1128	592.3202	47.967	147.1128
995	LQAEAFQAR	SHPNKQLWK	2	517.2749	23.9835	654.3345	517.2749	23.9835	654.3345	AFQAR	y5	321.1437041128	b3	2	296.6637	23.9835	74.06	296.6637	23.9835	74.06
995	LQAEAFQAR	SHPNKQLWK	3	345.1857	15.989	436.5587	345.1857	15.989	436.5587	AFQAR	y5	321.1437041128	b3	1	592.3202	47.967	147.1128	592.3202	47.967	147.1128
995	LQAEAFQAR	SHPNKQLWK	3	345.1857	15.989	436.5587	345.1857	15.989	436.5587	AFQAR	y5	321.1437041128	b3	2	296.6637	23.9835	74.06	296.6637	23.9835	74.06
995	LQAEAFQAR	SHPNKQLWK	2	517.2749	23.9835	739.3571	517.2749	23.9835	739.3571	AFQAR	y5	321.1437041128	b3	1	592.3202	47.967	147.1128	592.3202	47.967	147.1128
995	LQAEAFQAR	SHPNKQLWK	2	517.2749	23.9835	739.3571	517.2749	23.9835	739.3571	AFQAR	y5	321.1437041128	b3	2	296.6637	23.9835	74.06	296.6637	23.9835	74.06
995	LQAEAFQAR	SHPNKQLWK	3	345.1857	15.989	493.2405	345.1857	15.989	493.2405	AFQAR	y5	321.1437041128	b3	1	592.3202	47.967	147.1128	592.3202	47.967	147.1128
995	LQAEAFQAR	SHPNKQLWK	3	345.1857	15.989	493.2405	345.1857	15.989	493.2405	AFQAR	y5	321.1437041128	b3	2	296.6637	23.9835	74.06	296.6637	23.9835	74.06
995	LQAEAFQAR	SHPNKQLWK	2	517.2749	23.9835	569.3118	517.2749	23.9835	569.3118	AFQAR	y5	815.46537259089	y6	1	592.3202	47.967	147.1128	592.3202	47.967	147.1128
995	LQAEAFQAR	SHPNKQLWK	2	517.2749	23.9835	569.3118	517.2749	23.9835	569.3118	AFQAR	y5	815.46537259089	y6	2	296.6637	23.9835	74.06	296.6637	23.9835	74.06
995	LQAEAFQAR	SHPNKQLWK	3	345.1857	15.989	379.877	345.1857	15.989	379.877	AFQAR	y5	815.46537259089	y6	1	592.3202	47.967	147.1128	592.3202	47.967	147.1128
995	LQAEAFQAR	SHPNKQLWK	3	345.1857	15.989	379.877	345.1857	15.989	379.877	AFQAR	y5	815.46537259089	y6	2	296.6637	23.9835	74.06	296.6637	23.9835	74.06
995	LQAEAFQAR	SHPNKQLWK	2	517.2749	23.9835	654.3345	517.2749	23.9835	654.3345	AFQAR	y5	815.46537259089	y6	1	592.3202	47.967	147.1128	592.3202	47.967	147.1128
995	LQAEAFQAR	SHPNKQLWK	2	517.2749	23.9835	654.3345	517.2749	23.9835	654.3345	AFQAR	y5	815.46537259089	y6	2	296.6637	23.9835	74.06	296.6637	23.9835	74.06
995	LQAEAFQAR	SHPNKQLWK	3	345.1857	15.989	436.5587	345.1857	15.989	436.5587	AFQAR	y5	815.46537259089	y6	1	592.3202	47.967	147.1128	592.3202	47.967	147.1128
995	LQAEAFQAR	SHPNKQLWK	3	345.1857	15.989	436.5587	345.1857	15.989	436.5587	AFQAR	y5	815.46537259089	y6	2	296.6637	23.9835	74.06	296.6637	23.9835	74.06
995	LQAEAFQAR	SHPNKQLWK	2	517.2749	23.9835	739.3571	517.2749	23.9835	739.3571	AFQAR	y5	815.46537259089	y6	1	592.3202	47.967	147.1128	592.3202	47.967	147.1128
995	LQAEAFQAR	SHPNKQLWK	2	517.2749	23.9835	739.3571	517.2749	23.9835	739.3571	AFQAR	y5	815.46537259089	y6	2	296.6637	23.9835	74.06	296.6637	23.9835	74.06
995	LQAEAFQAR	SHPNKQLWK	3	345.1857	15.989	493.2405	345.1857	15.989	493.2405	AFQAR	y5	815.46537259089	y6	1	592.3202	47.967	147.1128	592.3202	47.967	147.1128
995	LQAEAFQAR	SHPNKQLWK	3	345.1857	15.989	493.2405	345.1857	15.989	493.2405	AFQAR	y5	815.46537259089	y6	2	296.6637	23.9835	74.06	296.6637	23.9835	74.06
995	LQAEAFQAR	SHPNKQLWK	2	517.2749	23.9835	569.3118	517.2749	23.9835	569.3118	AFQAR	y5	435.18663155418	b4	1	592.3202	47.967	147.1128	592.3202	47.967	147.1128
995	LQAEAFQAR	SHPNKQLWK	2	517.2749	23.9835	569.3118	517.2749	23.9835	569.3118	AFQAR	y5	435.18663155418	b4	2	296.6637	23.9835	74.06	296.6637	23.9835	74.06
995	LQAEAFQAR	SHPNKQLWK	3	345.1857	15.989	379.877	345.1857	15.989	379.877	AFQAR	y5	435.18663155418	b4	1	592.3202	47.967	147.1128	592.3202	47.967	147.1128
995	LQAEAFQAR	SHPNKQLWK	3	345.1857	15.989	379.877	345.1857	15.989	379.877	AFQAR	y5	435.18663155418	b4	2	296.6637	23.9835	74.06	296.6637	23.9835	74.06
995	LQAEAFQAR	SHPNKQLWK	2	517.2749	23.9835	654.3345	517.2749	23.9835	654.3345	AFQAR	y5	435.18663155418	b4	1	592.3202	47.967	147.1128	592.3202	47.967	147.1128
995	LQAEAFQAR	SHPNKQLWK	2	517.2749	23.9835	654.3345	517.2749	23.9835	654.3345	AFQAR	y5	435.18663155418	b4	2	296.6637	23.9835	74.06	296.6637	23.9835	74.06
995	LQAEAFQAR	SHPNKQLWK	3	345.1857	15.989	436.5587	345.1857	15.989	436.5587	AFQAR	y5	435.18663155418	b4	1	592.3202	47.967	147.1128	592.3202	47.967	147.1128
995	LQAEAFQAR	SHPNKQLWK	3	345.1857	15.989	436.5587	345.1857	15.989	436.5587	AFQAR	y5	435.18663155418	b4	2	296.6637	23.9835	74.06	296.6637	23.9835	74.06
995	LQAEAFQAR	SHPNKQLWK	2	517.2749	23.9835	739.3571	517.2749	23.9835	739.3571	AFQAR	y5	435.18663155418	b4	1	592.3202	47.967	147.1128	592.3202	47.967	147.1128
995	LQAEAFQAR	SHPNKQLWK	2	517.2749	23.9835	739.3571	517.2749	23.9835	739.3571	AFQAR	y5	435.18663155418	b4	2	296.6637	23.9835	74.06	296.6637	23.9835	74.06
995	LQAEAFQAR	SHPNKQLWK	3	345.1857	15.989	493.2405	345.1857	15.989	493.2405	AFQAR	y5	435.18663155418	b4	1	592.3202	47.967	147.1128	592.3202	47.967	147.1128
995	LQAEAFQAR	SHPNKQLWK	3	345.1857	15.989	493.2405	345.1857	15.989	493.2405	AFQAR	y5	435.18663155418	b4	2	296.6637	23.9835	74.06	296.6637	23.9835	74.06
995	LQAEAFQAR	SHPNKQLWK	2	517.2749	23.9835	569.3118	517.2749	23.9835	569.3118	AFQAR	y5	701.42244514951	y5	1	592.3202	47.967	147.1128	592.3202	47.967	147.1128
995	LQAEAFQAR	SHPNKQLWK	2	517.2749	23.9835	569.3118	517.2749	23.9835	569.3118	AFQAR	y5	701.42244514951	y5	2	296.6637	23.9835	74.06	296.6637	23.9835	74.06
995	LQAEAFQAR	SHPNKQLWK	3	345.1857	15.989	379.877	345.1857	15.989	379.877	AFQAR	y5	701.42244514951	y5	1	592.3202	47.967	147.1128	592.3202	47.967	147.1128
995	LQAEAFQAR	SHPNKQLWK	3	345.1857	15.989	379.877	345.1857	15.989	379.877	AFQAR	y5	701.42244514951	y5	2	296.6637	23.9835	74.06	296.6637	23.9835	74.06
995	LQAEAFQAR	SHPNKQLWK	2	517.2749	23.9835	654.3345	517.2749	23.9835	654.3345	AFQAR	y5	701.42244514951	y5	1	592.3202	47.967	147.1128	592.3202	47.967	147.1128
995	LQAEAFQAR	SHPNKQLWK	2	517.2749	23.9835	654.3345	517.2749	23.9835	654.3345	AFQAR	y5	701.42244514951	y5	2	296.6637	23.9835	74.06	296.6637	23.9835	74.06
995	LQAEAFQAR	SHPNKQLWK	3	345.1857	15.989	436.5587	345.1857	15.989	436.5587	AFQAR	y5	701.42244514951	y5	1	592.3202	47.967	147.1128	592.3202	47.967	147.1128
995	LQAEAFQAR	SHPNKQLWK	3	345.1857	15.989	436.5587	345.1857	15.989	436.5587	AFQAR	y5	701.42244514951	y5	2	296.6637	23.9835	74.06	296.6637	23.9835	74.06
995	LQAEAFQAR	SHPNKQLWK	2	517.2749	23.9835	739.3571	517.2749	23.9835	739.3571	AFQAR	y5	701.42244514951	y5	1	592.3202	47.967	147.1128	592.3202	47.967	147.1128
995	LQAEAFQAR	SHPNKQLWK	2	517.2749	23.9835	739.3571	517.2749	23.9835	739.3571	AFQAR	y5	701.42244514951	y5	2	296.6637	23.9835	74.06	296.6637	23.9835	74.06
995	LQAEAFQAR	SHPNKQLWK	3	345.1857	15.989	493.2405	345.1857	15.989	493.2405	AFQAR	y5	701.42244514951	y5	1	592.3202	47.967	147.1128	592.3202	47.967	147.1128
995	LQAEAFQAR	SHPNKQLWK	3	345.1857	15.989	493.2405	345.1857	15.989	493.2405	AFQAR	y5	701.42244514951	y5	2	296.6637	23.9835	74.06	296.6637	23.9835	74.06
995	LQAEAFQAR	SHPNKQLWK	2	517.2749	23.9835	569.3118	517.2749	23.9835	569.3118	AFQAR	y5	563.28159456937	b5	1	592.3202	47.967	147.1128	592.3202	47.967	147.1128
995	LQAEAFQAR	SHPNKQLWK	2	517.2749	23.9835	569.3118	517.2749	23.9835	569.3118	AFQAR	y5	563.28159456937	b5	2	296.6637	23.9835	74.06	296.6637	23.9835	74.06
995	LQAEAFQAR	SHPNKQLWK	3	345.1857	15.989	379.877	345.1857	15.989	379.877	AFQAR	y5	563.28159456937	b5	1	592.3202	47.967	147.1128	592.3202	47.967	147.1128
995	LQAEAFQAR	SHPNKQLWK	3	345.1857	15.989	379.877	345.1857	15.989	379.877	AFQAR	y5	563.28159456937	b5	2	296.6637	23.9835	74.06	296.6637	23.9835	74.06
995	LQAEAFQAR	SHPNKQLWK	2	517.2749	23.9835	654.3345	517.2749	23.9835	654.3345	AFQAR	y5	563.28159456937	b5	1	592.3202	47.967	147.1128	592.3202	47.967	147.1128
995	LQAEAFQAR	SHPNKQLWK	2	517.2749	23.9835	654.3345	517.2749	23.9835	654.3345	AFQAR	y5	563.28159456937	b5	2	296.6637	23.9835	74.06	296.6637	23.9835	74.06
995	LQAEAFQAR	SHPNKQLWK	3	345.1857	15.989	436.5587	345.1857	15.989	436.5587	AFQAR	y5	563.28159456937	b5	1	592.3202	47.967	147.1128	592.3202	47.967	147.1128
995	LQAEAFQAR	SHPNKQLWK	3	345.1857	15.989	436.5587	345.1857	15.989	436.5587	AFQAR	y5	563.28159456937	b5	2	296.6637	23.9835	74.06	296.6637	23.9835	74.06
995	LQAEAFQAR	SHPNKQLWK	2	517.2749	23.9835	739.3571	517.2749	23.9835	739.3571	AFQAR	y5	563.28159456937	b5	1	592.3202	47.967	147.1128	592.3202	47.967	147.1128
995	LQAEAFQAR	SHPNKQLWK	2	517.2749	23.9835	739.3571	517.2749	23.9835	739.3571	AFQAR	y5	563.28159456937	b5	2	296.6637	23.9835	74.06	296.6637	23.9835	74.06
995	LQAEAFQAR	SHPNKQLWK	3	345.1857	15.989	493.2405	345.1857	15.989	493.2405	AFQAR	y5	563.28159456937	b5	1	592.3202	47.967	147.1128	592.3202	47.967	147.1128
995	LQAEAFQAR	SHPNKQLWK	3	345.1857	15.989	493.2405	345.1857	15.989	493.2405	AFQAR	y5	563.28159456937	b5	2	296.6637	23.9835	74.06	296.6637	23.9835	74.06
995	LQAEAFQAR	SHPNKQLWK	2	517.2749	23.9835	569.3118	517.2749	23.9835	569.3118	AFQAR	y5	573.32748213432	y4	1	592.3202	47.967	147.1128	592.3202	47.967	147.1128
995	LQAEAFQAR	SHPNKQLWK	2	517.2749	23.9835	569.3118	517.2749	23.9835	569.3118	AFQAR	y5	573.32748213432	y4	2	296.6637	23.9835	74.06	296.6637	23.9835	74.06
995	LQAEAFQAR	SHPNKQLWK	3	345.1857	15.989	379.877	345.1857	15.989	379.877	AFQAR	y5	573.32748213432	y4	1	592.3202	47.967	147.1128	592.3202	47.967	147.1128
995	LQAEAFQAR	SHPNKQLWK	3	345.1857	15.989	379.877	345.1857	15.989	379.877	AFQAR	y5	573.32748213432	y4	2	296.6637	23.9835	74.06	296.6637	23.9835	74.06
995	LQAEAFQAR	SHPNKQLWK	2	517.2749	23.9835	654.3345	517.2749	23.9835	654.3345	AFQAR	y5	573.32748213432	y4	1	592.3202	47.967	147.1128	592.3202	47.967	147.1128
995	LQAEAFQAR	SHPNKQLWK	2	517.2749	23.9835	654.3345	517.2749	23.9835	654.3345	AFQAR	y5	573.32748213432	y4	2	296.6637	23.9835	74.06	296.6637	23.9835	74.06
995	LQAEAFQAR	SHPNKQLWK	3	345.1857	15.989	436.5587	345.1857	15.989	436.5587	AFQAR	y5	573.32748213432	y4	1	592.3202	47.967	147.1128	592.3202	47.967	147.1128
995	LQAEAFQAR	SHPNKQLWK	3	345.1857	15.989	436.5587	345.1857	15.989	436.5587	AFQAR	y5	573.32748213432	y4	2	296.6637	23.9835	74.06	296.6637	23.9835	74.06
995	LQAEAFQAR	SHPNKQLWK	2	517.2749	23.9835	739.3571	517.2749	23.9835	739.3571	AFQAR	y5	573.32748213432	y4	1	592.3202	47.967	147.1128	592.3202	47.967	147.1128
995	LQAEAFQAR	SHPNKQLWK	2	517.2749	23.9835	739.3571	517.2749	23.9835	739.3571	AFQAR	y5	573.32748213432	y4	2	296.6637	23.9835	74.06	296.6637	23.9835	74.06
995	LQAEAFQAR	SHPNKQLWK	3	345.1857	15.989	493.2405	345.1857	15.989	493.2405	AFQAR	y5	573.32748213432	y4	1	592.3202	47.967	147.1128	592.3202	47.967	147.1128
995	LQAEAFQAR	SHPNKQLWK	3	345.1857	15.989	493.2405	345.1857	15.989	493.2405	AFQAR	y5	573.32748213432	y4	2	296.6637	23.9835	74.06	296.6637	23.9835	74.06
995	LQAEAFQAR	SHPNKQLWK	2	517.2749	23.9835	569.3118	517.2749	23.9835	569.3118	AFQAR	y5	691.34017207521	b6	1	592.3202	47.967	147.1128	592.3202	47.967	147.1128
995	LQAEAFQAR	SHPNKQLWK	2	517.2749	23.9835	569.3118	517.2749	23.9835	569.3118	AFQAR	y5	691.34017207521	b6	2	296.6637	23.9835	74.06	296.6637	23.9835	74.06
995	LQAEAFQAR	SHPNKQLWK	3	345.1857	15.989	379.877	345.1857	15.989	379.877	AFQAR	y5	691.34017207521	b6	1	592.3202	47.967	147.1128	592.3202	47.967	147.1128
995	LQAEAFQAR	SHPNKQLWK	3	345.1857	15.989	379.877	345.1857	15.989	379.877	AFQAR	y5	691.34017207521	b6	2	296.6637	23.9835	74.06	296.6637	23.9835	74.06
995	LQAEAFQAR	SHPNKQLWK	2	517.2749	23.9835	654.3345	517.2749	23.9835	654.3345	AFQAR	y5	691.34017207521	b6	1	592.3202	47.967	147.1128	592.3202	47.967	147.1128
995	LQAEAFQAR	SHPNKQLWK	2	517.2749	23.9835	654.3345	517.2749	23.9835	654.3345	AFQAR	y5	691.34017207521	b6	2	296.6637	23.9835	74.06	296.6637	23.9835	74.06
995	LQAEAFQAR	SHPNKQLWK	3	345.1857	15.989	436.5587	345.1857	15.989	436.5587	AFQAR	y5	691.34017207521	b6	1	592.3202	47.967	147.1128	592.3202	47.967	147.1128
995	LQAEAFQAR	SHPNKQLWK	3	345.1857	15.989	436.5587	345.1857	15.989	436.5587	AFQAR	y5	691.34017207521	b6	2	296.6637	23.9835	74.06	296.6637	23.9835	74.06
995	LQAEAFQAR	SHPNKQLWK	2	517.2749	23.9835	739.3571	517.2749	23.9835	739.3571	AFQAR	y5	691.34017207521	b6	1	592.3202	47.967	147.1128	592.3202	47.967	147.1128
995	LQAEAFQAR	SHPNKQLWK	2	517.2749	23.9835	739.3571	517.2749	23.9835	739.3571	AFQAR	y5	691.34017207521	b6	2	296.6637	23.9835	74.06	296.6637	23.9835	74.06
995	LQAEAFQAR	SHPNKQLWK	3	345.1857	15.989	493.2405	345.1857	15.989	493.2405	AFQAR	y5	691.34017207521	b6	1	592.3202	47.967	147.1128	592.3202	47.967	147.1128
995	LQAEAFQAR	SHPNKQLWK	3	345.1857	15.989	493.2405	345.1857	15.989	493.2405	AFQAR	y5	691.34017207521	b6	2	296.6637	23.9835	74.06	296.6637	23.9835	74.06
995	LQAEAFQAR	SHPNKQLWK	2	517.2749	23.9835	569.3118	517.2749	23.9835	569.3118	AFQAR	y5	445.26890462848	y3	1	592.3202	47.967	147.1128	592.3202	47.967	147.1128
995	LQAEAFQAR	SHPNKQLWK	2	517.2749	23.9835	569.3118	517.2749	23.9835	569.3118	AFQAR	y5	445.26890462848	y3	2	296.6637	23.9835	74.06	296.6637	23.9835	74.06
995	LQAEAFQAR	SHPNKQLWK	3	345.1857	15.989	379.877	345.1857	15.989	379.877	AFQAR	y5	445.26890462848	y3	1	592.3202	47.967	147.1128	592.3202	47.967	147.1128
995	LQAEAFQAR	SHPNKQLWK	3	345.1857	15.989	379.877	345.1857	15.989	379.877	AFQAR	y5	445.26890462848	y3	2	296.6637	23.9835	74.06	296.6637	23.9835	74.06
995	LQAEAFQAR	SHPNKQLWK	2	517.2749	23.9835	654.3345	517.2749	23.9835	654.3345	AFQAR	y5	445.26890462848	y3	1	592.3202	47.967	147.1128	592.3202	47.967	147.1128
995	LQAEAFQAR	SHPNKQLWK	2	517.2749	23.9835	654.3345	517.2749	23.9835	654.3345	AFQAR	y5	445.26890462848	y3	2	296.6637	23.9835	74.06	296.6637	23.9835	74.06
995	LQAEAFQAR	SHPNKQLWK	3	345.1857	15.989	436.5587	345.1857	15.989	436.5587	AFQAR	y5	445.26890462848	y3	1	592.3202	47.967	147.1128	592.3202	47.967	147.1128
995	LQAEAFQAR	SHPNKQLWK	3	345.1857	15.989	436.5587	345.1857	15.989	436.5587	AFQAR	y5	445.26890462848	y3	2	296.6637	23.9835	74.06	296.6637	23.9835	74.06
995	LQAEAFQAR	SHPNKQLWK	2	517.2749	23.9835	739.3571	517.2749	23.9835	739.3571	AFQAR	y5	445.26890462848	y3	1	592.3202	47.967	147.1128	592.3202	47.967	147.1128
995	LQAEAFQAR	SHPNKQLWK	2	517.2749	23.9835	739.3571	517.2749	23.9835	739.3571	AFQAR	y5	445.26890462848	y3	2	296.6637	23.9835	74.06	296.6637	23.9835	74.06
995	LQAEAFQAR	SHPNKQLWK	3	345.1857	15.989	493.2405	345.1857	15.989	493.2405	AFQAR	y5	445.26890462848	y3	1	592.3202	47.967	147.1128	592.3202	47.967	147.1128
995	LQAEAFQAR	SHPNKQLWK	3	345.1857	15.989	493.2405	345.1857	15.989	493.2405	AFQAR	y5	445.26890462848	y3	2	296.6637	23.9835	74.06	296.6637	23.9835	74.06
995	LQAEAFQAR	SHPNKQLWK	2	517.2749	23.9835	569.3118	517.2749	23.9835	569.3118	AFQAR	y5	804.42423605374	b7	1	592.3202	47.967	147.1128	592.3202	47.967	147.1128
995	LQAEAFQAR	SHPNKQLWK	2	517.2749	23.9835	569.3118	517.2749	23.9835	569.3118	AFQAR	y5	804.42423605374	b7	2	296.6637	23.9835	74.06	296.6637	23.9835	74.06
995	LQAEAFQAR	SHPNKQLWK	3	345.1857	15.989	379.877	345.1857	15.989	379.877	AFQAR	y5	804.42423605374	b7	1	592.3202	47.967	147.1128	592.3202	47.967	147.1128
995	LQAEAFQAR	SHPNKQLWK	3	345.1857	15.989	379.877	345.1857	15.989	379.877	AFQAR	y5	804.42423605374	b7	2	296.6637	23.9835	74.06	296.6637	23.9835	74.06
995	LQAEAFQAR	SHPNKQLWK	2	517.2749	23.9835	654.3345	517.2749	23.9835	654.3345	AFQAR	y5	804.42423605374	b7	1	592.3202	47.967	147.1128	592.3202	47.967	147.1128
995	LQAEAFQAR	SHPNKQLWK	2	517.2749	23.9835	654.3345	517.2749	23.9835	654.3345	AFQAR	y5	804.42423605374	b7	2	296.6637	23.9835	74.06	296.6637	23.9835	74.06
995	LQAEAFQAR	SHPNKQLWK	3	345.1857	15.989	436.5587	345.1857	15.989	436.5587	AFQAR	y5	804.42423605374	b7	1	592.3202	47.967	147.1128	592.3202	47.967	147.1128
995	LQAEAFQAR	SHPNKQLWK	3	345.1857	15.989	436.5587	345.1857	15.989	436.5587	AFQAR	y5	804.42423605374	b7	2	296.6637	23.9835	74.06	296.6637	23.9835	74.06
995	LQAEAFQAR	SHPNKQLWK	2	517.2749	23.9835	739.3571	517.2749	23.9835	739.3571	AFQAR	y5	804.42423605374	b7	1	592.3202	47.967	147.1128	592.3202	47.967	147.1128
995	LQAEAFQAR	SHPNKQLWK	2	517.2749	23.9835	739.3571	517.2749	23.9835	739.3571	AFQAR	y5	804.42423605374	b7	2	296.6637	23.9835	74.06	296.6637	23.9835	74.06
995	LQAEAFQAR	SHPNKQLWK	3	345.1857	15.989	493.2405	345.1857	15.989	493.2405	AFQAR	y5	804.42423605374	b7	1	592.3202	47.967	147.1128	592.3202	47.967	147.1128
995	LQAEAFQAR	SHPNKQLWK	3	345.1857	15.989	493.2405	345.1857	15.989	493.2405	AFQAR	y5	804.42423605374	b7	2	296.6637	23.9835	74.06	296.6637	23.9835	74.06
995	LQAEAFQAR	SHPNKQLWK	2	517.2749	23.9835	569.3118	517.2749	23.9835	569.3118	AFQAR	y5	332.18484064995	y2	1	592.3202	47.967	147.1128	592.3202	47.967	147.1128
995	LQAEAFQAR	SHPNKQLWK	2	517.2749	23.9835	569.3118	517.2749	23.9835	569.3118	AFQAR	y5	332.18484064995	y2	2	296.6637	23.9835	74.06	296.6637	23.9835	74.06
995	LQAEAFQAR	SHPNKQLWK	3	345.1857	15.989	379.877	345.1857	15.989	379.877	AFQAR	y5	332.18484064995	y2	1	592.3202	47.967	147.1128	592.3202	47.967	147.1128
995	LQAEAFQAR	SHPNKQLWK	3	345.1857	15.989	379.877	345.1857	15.989	379.877	AFQAR	y5	332.18484064995	y2	2	296.6637	23.9835	74.06	296.6637	23.9835	74.06
995	LQAEAFQAR	SHPNKQLWK	2	517.2749	23.9835	654.3345	517.2749	23.9835	654.3345	AFQAR	y5	332.18484064995	y2	1	592.3202	47.967	147.1128	592.3202	47.967	147.1128
995	LQAEAFQAR	SHPNKQLWK	2	517.2749	23.9835	654.3345	517.2749	23.9835	654.3345	AFQAR	y5	332.18484064995	y2	2	296.6637	23.9835	74.06	296.6637	23.9835	74.06
995	LQAEAFQAR	SHPNKQLWK	3	345.1857	15.989	436.5587	345.1857	15.989	436.5587	AFQAR	y5	332.18484064995	y2	1	592.3202	47.967	147.1128	592.3202	47.967	147.1128
995	LQAEAFQAR	SHPNKQLWK	3	345.1857	15.989	436.5587	345.1857	15.989	436.5587	AFQAR	y5	332.18484064995	y2	2	296.6637	23.9835	74.06	296.6637	23.9835	74.06
995	LQAEAFQAR	SHPNKQLWK	2	517.2749	23.9835	739.3571	517.2749	23.9835	739.3571	AFQAR	y5	332.18484064995	y2	1	592.3202	47.967	147.1128	592.3202	47.967	147.1128
995	LQAEAFQAR	SHPNKQLWK	2	517.2749	23.9835	739.3571	517.2749	23.9835	739.3571	AFQAR	y5	332.18484064995	y2	2	296.6637	23.9835	74.06	296.6637	23.9835	74.06
995	LQAEAFQAR	SHPNKQLWK	3	345.1857	15.989	493.2405	345.1857	15.989	493.2405	AFQAR	y5	332.18484064995	y2	1	592.3202	47.967	147.1128	592.3202	47.967	147.1128
995	LQAEAFQAR	SHPNKQLWK	3	345.1857	15.989	493.2405	345.1857	15.989	493.2405	AFQAR	y5	332.18484064995	y2	2	296.6637	23.9835	74.06	296.6637	23.9835	74.06
995	LQAEAFQAR	SHPNKQLWK	2	517.2749	23.9835	569.3118	517.2749	23.9835	569.3118	AFQAR	y5	990.50354900447	b8	1	592.3202	47.967	147.1128	592.3202	47.967	147.1128
995	LQAEAFQAR	SHPNKQLWK	2	517.2749	23.9835	569.3118	517.2749	23.9835	569.3118	AFQAR	y5	990.50354900447	b8	2	296.6637	23.9835	74.06	296.6637	23.9835	74.06
995	LQAEAFQAR	SHPNKQLWK	3	345.1857	15.989	379.877	345.1857	15.989	379.877	AFQAR	y5	990.50354900447	b8	1	592.3202	47.967	147.1128	592.3202	47.967	147.1128
995	LQAEAFQAR	SHPNKQLWK	3	345.1857	15.989	379.877	345.1857	15.989	379.877	AFQAR	y5	990.50354900447	b8	2	296.6637	23.9835	74.06	296.6637	23.9835	74.06
995	LQAEAFQAR	SHPNKQLWK	2	517.2749	23.9835	654.3345	517.2749	23.9835	654.3345	AFQAR	y5	990.50354900447	b8	1	592.3202	47.967	147.1128	592.3202	47.967	147.1128
995	LQAEAFQAR	SHPNKQLWK	2	517.2749	23.9835	654.3345	517.2749	23.9835	654.3345	AFQAR	y5	990.50354900447	b8	2	296.6637	23.9835	74.06	296.6637	23.9835	74.06
995	LQAEAFQAR	SHPNKQLWK	3	345.1857	15.989	436.5587	345.1857	15.989	436.5587	AFQAR	y5	990.50354900447	b8	1	592.3202	47.967	147.1128	592.3202	47.967	147.1128
995	LQAEAFQAR	SHPNKQLWK	3	345.1857	15.989	436.5587	345.1857	15.989	436.5587	AFQAR	y5	990.50354900447	b8	2	296.6637	23.9835	74.06	296.6637	23.9835	74.06
995	LQAEAFQAR	SHPNKQLWK	2	517.2749	23.9835	739.3571	517.2749	23.9835	739.3571	AFQAR	y5	990.50354900447	b8	1	592.3202	47.967	147.1128	592.3202	47.967	147.1128
995	LQAEAFQAR	SHPNKQLWK	2	517.2749	23.9835	739.3571	517.2749	23.9835	739.3571	AFQAR	y5	990.50354900447	b8	2	296.6637	23.9835	74.06	296.6637	23.9835	74.06
995	LQAEAFQAR	SHPNKQLWK	3	345.1857	15.989	493.2405	345.1857	15.989	493.2405	AFQAR	y5	990.50354900447	b8	1	592.3202	47.967	147.1128	592.3202	47.967	147.1128
995	LQAEAFQAR	SHPNKQLWK	3	345.1857	15.989	493.2405	345.1857	15.989	493.2405	AFQAR	y5	990.50354900447	b8	2	296.6637	23.9835	74.06	296.6637	23.9835	74.06
995	LQAEAFQAR	SHPNKQLWK	2	517.2749	23.9835	569.3118	517.2749	23.9835	569.3118	AFQAR	y5	146.10552769922	y1	1	592.3202	47.967	147.1128	592.3202	47.967	147.1128
995	LQAEAFQAR	SHPNKQLWK	2	517.2749	23.9835	569.3118	517.2749	23.9835	569.3118	AFQAR	y5	146.10552769922	y1	2	296.6637	23.9835	74.06	296.6637	23.9835	74.06
995	LQAEAFQAR	SHPNKQLWK	3	345.1857	15.989	379.877	345.1857	15.989	379.877	AFQAR	y5	146.10552769922	y1	1	592.3202	47.967	147.1128	592.3202	47.967	147.1128
995	LQAEAFQAR	SHPNKQLWK	3	345.1857	15.989	379.877	345.1857	15.989	379.877	AFQAR	y5	146.10552769922	y1	2	296.6637	23.9835	74.06	296.6637	23.9835	74.06
995	LQAEAFQAR	SHPNKQLWK	2	517.2749	23.9835	654.3345	517.2749	23.9835	654.3345	AFQAR	y5	146.10552769922	y1	1	592.3202	47.967	147.1128	592.3202	47.967	147.1128
995	LQAEAFQAR	SHPNKQLWK	2	517.2749	23.9835	654.3345	517.2749	23.9835	654.3345	AFQAR	y5	146.10552769922	y1	2	296.6637	23.9835	74.06	296.6637	23.9835	74.06
995	LQAEAFQAR	SHPNKQLWK	3	345.1857	15.989	436.5587	345.1857	15.989	436.5587	AFQAR	y5	146.10552769922	y1	1	592.3202	47.967	147.1128	592.3202	47.967	147.1128
995	LQAEAFQAR	SHPNKQLWK	3	345.1857	15.989	436.5587	345.1857	15.989	436.5587	AFQAR	y5	146.10552769922	y1	2	296.6637	23.9835	74.06	296.6637	23.9835	74.06
995	LQAEAFQAR	SHPNKQLWK	2	517.2749	23.9835	739.3571	517.2749	23.9835	739.3571	AFQAR	y5	146.10552769922	y1	1	592.3202	47.967	147.1128	592.3202	47.967	147.1128
995	LQAEAFQAR	SHPNKQLWK	2	517.2749	23.9835	739.3571	517.2749	23.9835	739.3571	AFQAR	y5	146.10552769922	y1	2	296.6637	23.9835	74.06	296.6637	23.9835	74.06
995	LQAEAFQAR	SHPNKQLWK	3	345.1857	15.989	493.2405	345.1857	15.989	493.2405	AFQAR	y5	146.10552769922	y1	1	592.3202	47.967	147.1128	592.3202	47.967	147.1128
995	LQAEAFQAR	SHPNKQLWK	3	345.1857	15.989	493.2405	345.1857	15.989	493.2405	AFQAR	y5	146.10552769922	y1	2	296.6637	23.9835	74.06	296.6637	23.9835	74.06
999	LQAEAFQAR	LDGLCIPLR	2	517.2749	23.9835	500.2864	517.2749	23.9835	500.2864	LQAEA	b5	113.08406397853	b1	1	513.2667	47.967	147.1128	513.2667	47.967	147.1128
999	LQAEAFQAR	LDGLCIPLR	2	517.2749	23.9835	500.2864	517.2749	23.9835	500.2864	LQAEA	b5	113.08406397853	b1	2	257.137	23.9835	74.06	257.137	23.9835	74.06
999	LQAEAFQAR	LDGLCIPLR	3	345.1857	15.989	333.86	345.1857	15.989	333.86	LQAEA	b5	113.08406397853	b1	1	513.2667	47.967	147.1128	513.2667	47.967	147.1128
999	LQAEAFQAR	LDGLCIPLR	3	345.1857	15.989	333.86	345.1857	15.989	333.86	LQAEA	b5	113.08406397853	b1	2	257.137	23.9835	74.06	257.137	23.9835	74.06
999	LQAEAFQAR	LDGLCIPLR	2	517.2749	23.9835	528.7972	517.2749	23.9835	528.7972	LQAEA	b5	113.08406397853	b1	1	513.2667	47.967	147.1128	513.2667	47.967	147.1128
999	LQAEAFQAR	LDGLCIPLR	2	517.2749	23.9835	528.7972	517.2749	23.9835	528.7972	LQAEA	b5	113.08406397853	b1	2	257.137	23.9835	74.06	257.137	23.9835	74.06
999	LQAEAFQAR	LDGLCIPLR	3	345.1857	15.989	352.8672	345.1857	15.989	352.8672	LQAEA	b5	113.08406397853	b1	1	513.2667	47.967	147.1128	513.2667	47.967	147.1128
999	LQAEAFQAR	LDGLCIPLR	3	345.1857	15.989	352.8672	345.1857	15.989	352.8672	LQAEA	b5	113.08406397853	b1	2	257.137	23.9835	74.06	257.137	23.9835	74.06
999	LQAEAFQAR	LDGLCIPLR	2	517.2749	23.9835	500.2864	517.2749	23.9835	500.2864	LQAEA	b5	885.47422319781	y8	1	513.2667	47.967	147.1128	513.2667	47.967	147.1128
999	LQAEAFQAR	LDGLCIPLR	2	517.2749	23.9835	500.2864	517.2749	23.9835	500.2864	LQAEA	b5	885.47422319781	y8	2	257.137	23.9835	74.06	257.137	23.9835	74.06
999	LQAEAFQAR	LDGLCIPLR	3	345.1857	15.989	333.86	345.1857	15.989	333.86	LQAEA	b5	885.47422319781	y8	1	513.2667	47.967	147.1128	513.2667	47.967	147.1128
999	LQAEAFQAR	LDGLCIPLR	3	345.1857	15.989	333.86	345.1857	15.989	333.86	LQAEA	b5	885.47422319781	y8	2	257.137	23.9835	74.06	257.137	23.9835	74.06
999	LQAEAFQAR	LDGLCIPLR	2	517.2749	23.9835	528.7972	517.2749	23.9835	528.7972	LQAEA	b5	885.47422319781	y8	1	513.2667	47.967	147.1128	513.2667	47.967	147.1128
999	LQAEAFQAR	LDGLCIPLR	2	517.2749	23.9835	528.7972	517.2749	23.9835	528.7972	LQAEA	b5	885.47422319781	y8	2	257.137	23.9835	74.06	257.137	23.9835	74.06
999	LQAEAFQAR	LDGLCIPLR	3	345.1857	15.989	352.8672	345.1857	15.989	352.8672	LQAEA	b5	885.47422319781	y8	1	513.2667	47.967	147.1128	513.2667	47.967	147.1128
999	LQAEAFQAR	LDGLCIPLR	3	345.1857	15.989	352.8672	345.1857	15.989	352.8672	LQAEA	b5	885.47422319781	y8	2	257.137	23.9835	74.06	257.137	23.9835	74.06
999	LQAEAFQAR	LDGLCIPLR	2	517.2749	23.9835	500.2864	517.2749	23.9835	500.2864	LQAEA	b5	228.11100700282	b2	1	513.2667	47.967	147.1128	513.2667	47.967	147.1128
999	LQAEAFQAR	LDGLCIPLR	2	517.2749	23.9835	500.2864	517.2749	23.9835	500.2864	LQAEA	b5	228.11100700282	b2	2	257.137	23.9835	74.06	257.137	23.9835	74.06
999	LQAEAFQAR	LDGLCIPLR	3	345.1857	15.989	333.86	345.1857	15.989	333.86	LQAEA	b5	228.11100700282	b2	1	513.2667	47.967	147.1128	513.2667	47.967	147.1128
999	LQAEAFQAR	LDGLCIPLR	3	345.1857	15.989	333.86	345.1857	15.989	333.86	LQAEA	b5	228.11100700282	b2	2	257.137	23.9835	74.06	257.137	23.9835	74.06
999	LQAEAFQAR	LDGLCIPLR	2	517.2749	23.9835	528.7972	517.2749	23.9835	528.7972	LQAEA	b5	228.11100700282	b2	1	513.2667	47.967	147.1128	513.2667	47.967	147.1128
999	LQAEAFQAR	LDGLCIPLR	2	517.2749	23.9835	528.7972	517.2749	23.9835	528.7972	LQAEA	b5	228.11100700282	b2	2	257.137	23.9835	74.06	257.137	23.9835	74.06
999	LQAEAFQAR	LDGLCIPLR	3	345.1857	15.989	352.8672	345.1857	15.989	352.8672	LQAEA	b5	228.11100700282	b2	1	513.2667	47.967	147.1128	513.2667	47.967	147.1128
999	LQAEAFQAR	LDGLCIPLR	3	345.1857	15.989	352.8672	345.1857	15.989	352.8672	LQAEA	b5	228.11100700282	b2	2	257.137	23.9835	74.06	257.137	23.9835	74.06
999	LQAEAFQAR	LDGLCIPLR	2	517.2749	23.9835	500.2864	517.2749	23.9835	500.2864	LQAEA	b5	770.44728017352	y7	1	513.2667	47.967	147.1128	513.2667	47.967	147.1128
999	LQAEAFQAR	LDGLCIPLR	2	517.2749	23.9835	500.2864	517.2749	23.9835	500.2864	LQAEA	b5	770.44728017352	y7	2	257.137	23.9835	74.06	257.137	23.9835	74.06
999	LQAEAFQAR	LDGLCIPLR	3	345.1857	15.989	333.86	345.1857	15.989	333.86	LQAEA	b5	770.44728017352	y7	1	513.2667	47.967	147.1128	513.2667	47.967	147.1128
999	LQAEAFQAR	LDGLCIPLR	3	345.1857	15.989	333.86	345.1857	15.989	333.86	LQAEA	b5	770.44728017352	y7	2	257.137	23.9835	74.06	257.137	23.9835	74.06
999	LQAEAFQAR	LDGLCIPLR	2	517.2749	23.9835	528.7972	517.2749	23.9835	528.7972	LQAEA	b5	770.44728017352	y7	1	513.2667	47.967	147.1128	513.2667	47.967	147.1128
999	LQAEAFQAR	LDGLCIPLR	2	517.2749	23.9835	528.7972	517.2749	23.9835	528.7972	LQAEA	b5	770.44728017352	y7	2	257.137	23.9835	74.06	257.137	23.9835	74.06
999	LQAEAFQAR	LDGLCIPLR	3	345.1857	15.989	352.8672	345.1857	15.989	352.8672	LQAEA	b5	770.44728017352	y7	1	513.2667	47.967	147.1128	513.2667	47.967	147.1128
999	LQAEAFQAR	LDGLCIPLR	3	345.1857	15.989	352.8672	345.1857	15.989	352.8672	LQAEA	b5	770.44728017352	y7	2	257.137	23.9835	74.06	257.137	23.9835	74.06
999	LQAEAFQAR	LDGLCIPLR	2	517.2749	23.9835	500.2864	517.2749	23.9835	500.2864	LQAEA	b5	285.13247072351	b3	1	513.2667	47.967	147.1128	513.2667	47.967	147.1128
999	LQAEAFQAR	LDGLCIPLR	2	517.2749	23.9835	500.2864	517.2749	23.9835	500.2864	LQAEA	b5	285.13247072351	b3	2	257.137	23.9835	74.06	257.137	23.9835	74.06
999	LQAEAFQAR	LDGLCIPLR	3	345.1857	15.989	333.86	345.1857	15.989	333.86	LQAEA	b5	285.13247072351	b3	1	513.2667	47.967	147.1128	513.2667	47.967	147.1128
999	LQAEAFQAR	LDGLCIPLR	3	345.1857	15.989	333.86	345.1857	15.989	333.86	LQAEA	b5	285.13247072351	b3	2	257.137	23.9835	74.06	257.137	23.9835	74.06
999	LQAEAFQAR	LDGLCIPLR	2	517.2749	23.9835	528.7972	517.2749	23.9835	528.7972	LQAEA	b5	285.13247072351	b3	1	513.2667	47.967	147.1128	513.2667	47.967	147.1128
999	LQAEAFQAR	LDGLCIPLR	2	517.2749	23.9835	528.7972	517.2749	23.9835	528.7972	LQAEA	b5	285.13247072351	b3	2	257.137	23.9835	74.06	257.137	23.9835	74.06
999	LQAEAFQAR	LDGLCIPLR	3	345.1857	15.989	352.8672	345.1857	15.989	352.8672	LQAEA	b5	285.13247072351	b3	1	513.2667	47.967	147.1128	513.2667	47.967	147.1128
999	LQAEAFQAR	LDGLCIPLR	3	345.1857	15.989	352.8672	345.1857	15.989	352.8672	LQAEA	b5	285.13247072351	b3	2	257.137	23.9835	74.06	257.137	23.9835	74.06
999	LQAEAFQAR	LDGLCIPLR	2	517.2749	23.9835	500.2864	517.2749	23.9835	500.2864	LQAEA	b5	713.42581645283	y6	1	513.2667	47.967	147.1128	513.2667	47.967	147.1128
999	LQAEAFQAR	LDGLCIPLR	2	517.2749	23.9835	500.2864	517.2749	23.9835	500.2864	LQAEA	b5	713.42581645283	y6	2	257.137	23.9835	74.06	257.137	23.9835	74.06
999	LQAEAFQAR	LDGLCIPLR	3	345.1857	15.989	333.86	345.1857	15.989	333.86	LQAEA	b5	713.42581645283	y6	1	513.2667	47.967	147.1128	513.2667	47.967	147.1128
999	LQAEAFQAR	LDGLCIPLR	3	345.1857	15.989	333.86	345.1857	15.989	333.86	LQAEA	b5	713.42581645283	y6	2	257.137	23.9835	74.06	257.137	23.9835	74.06
999	LQAEAFQAR	LDGLCIPLR	2	517.2749	23.9835	528.7972	517.2749	23.9835	528.7972	LQAEA	b5	713.42581645283	y6	1	513.2667	47.967	147.1128	513.2667	47.967	147.1128
999	LQAEAFQAR	LDGLCIPLR	2	517.2749	23.9835	528.7972	517.2749	23.9835	528.7972	LQAEA	b5	713.42581645283	y6	2	257.137	23.9835	74.06	257.137	23.9835	74.06
999	LQAEAFQAR	LDGLCIPLR	3	345.1857	15.989	352.8672	345.1857	15.989	352.8672	LQAEA	b5	713.42581645283	y6	1	513.2667	47.967	147.1128	513.2667	47.967	147.1128
999	LQAEAFQAR	LDGLCIPLR	3	345.1857	15.989	352.8672	345.1857	15.989	352.8672	LQAEA	b5	713.42581645283	y6	2	257.137	23.9835	74.06	257.137	23.9835	74.06
999	LQAEAFQAR	LDGLCIPLR	2	517.2749	23.9835	500.2864	517.2749	23.9835	500.2864	LQAEA	b5	398.21653470204	b4	1	513.2667	47.967	147.1128	513.2667	47.967	147.1128
999	LQAEAFQAR	LDGLCIPLR	2	517.2749	23.9835	500.2864	517.2749	23.9835	500.2864	LQAEA	b5	398.21653470204	b4	2	257.137	23.9835	74.06	257.137	23.9835	74.06
999	LQAEAFQAR	LDGLCIPLR	3	345.1857	15.989	333.86	345.1857	15.989	333.86	LQAEA	b5	398.21653470204	b4	1	513.2667	47.967	147.1128	513.2667	47.967	147.1128
999	LQAEAFQAR	LDGLCIPLR	3	345.1857	15.989	333.86	345.1857	15.989	333.86	LQAEA	b5	398.21653470204	b4	2	257.137	23.9835	74.06	257.137	23.9835	74.06
999	LQAEAFQAR	LDGLCIPLR	2	517.2749	23.9835	528.7972	517.2749	23.9835	528.7972	LQAEA	b5	398.21653470204	b4	1	513.2667	47.967	147.1128	513.2667	47.967	147.1128
999	LQAEAFQAR	LDGLCIPLR	2	517.2749	23.9835	528.7972	517.2749	23.9835	528.7972	LQAEA	b5	398.21653470204	b4	2	257.137	23.9835	74.06	257.137	23.9835	74.06
999	LQAEAFQAR	LDGLCIPLR	3	345.1857	15.989	352.8672	345.1857	15.989	352.8672	LQAEA	b5	398.21653470204	b4	1	513.2667	47.967	147.1128	513.2667	47.967	147.1128
999	LQAEAFQAR	LDGLCIPLR	3	345.1857	15.989	352.8672	345.1857	15.989	352.8672	LQAEA	b5	398.21653470204	b4	2	257.137	23.9835	74.06	257.137	23.9835	74.06
999	LQAEAFQAR	LDGLCIPLR	2	517.2749	23.9835	500.2864	517.2749	23.9835	500.2864	LQAEA	b5	600.3417524743	y5	1	513.2667	47.967	147.1128	513.2667	47.967	147.1128
999	LQAEAFQAR	LDGLCIPLR	2	517.2749	23.9835	500.2864	517.2749	23.9835	500.2864	LQAEA	b5	600.3417524743	y5	2	257.137	23.9835	74.06	257.137	23.9835	74.06
999	LQAEAFQAR	LDGLCIPLR	3	345.1857	15.989	333.86	345.1857	15.989	333.86	LQAEA	b5	600.3417524743	y5	1	513.2667	47.967	147.1128	513.2667	47.967	147.1128
999	LQAEAFQAR	LDGLCIPLR	3	345.1857	15.989	333.86	345.1857	15.989	333.86	LQAEA	b5	600.3417524743	y5	2	257.137	23.9835	74.06	257.137	23.9835	74.06
999	LQAEAFQAR	LDGLCIPLR	2	517.2749	23.9835	528.7972	517.2749	23.9835	528.7972	LQAEA	b5	600.3417524743	y5	1	513.2667	47.967	147.1128	513.2667	47.967	147.1128
999	LQAEAFQAR	LDGLCIPLR	2	517.2749	23.9835	528.7972	517.2749	23.9835	528.7972	LQAEA	b5	600.3417524743	y5	2	257.137	23.9835	74.06	257.137	23.9835	74.06
999	LQAEAFQAR	LDGLCIPLR	3	345.1857	15.989	352.8672	345.1857	15.989	352.8672	LQAEA	b5	600.3417524743	y5	1	513.2667	47.967	147.1128	513.2667	47.967	147.1128
999	LQAEAFQAR	LDGLCIPLR	3	345.1857	15.989	352.8672	345.1857	15.989	352.8672	LQAEA	b5	600.3417524743	y5	2	257.137	23.9835	74.06	257.137	23.9835	74.06
999	LQAEAFQAR	LDGLCIPLR	2	517.2749	23.9835	500.2864	517.2749	23.9835	500.2864	LQAEA	b5	501.22571966159	b5	1	513.2667	47.967	147.1128	513.2667	47.967	147.1128
999	LQAEAFQAR	LDGLCIPLR	2	517.2749	23.9835	500.2864	517.2749	23.9835	500.2864	LQAEA	b5	501.22571966159	b5	2	257.137	23.9835	74.06	257.137	23.9835	74.06
999	LQAEAFQAR	LDGLCIPLR	3	345.1857	15.989	333.86	345.1857	15.989	333.86	LQAEA	b5	501.22571966159	b5	1	513.2667	47.967	147.1128	513.2667	47.967	147.1128
999	LQAEAFQAR	LDGLCIPLR	3	345.1857	15.989	333.86	345.1857	15.989	333.86	LQAEA	b5	501.22571966159	b5	2	257.137	23.9835	74.06	257.137	23.9835	74.06
999	LQAEAFQAR	LDGLCIPLR	2	517.2749	23.9835	528.7972	517.2749	23.9835	528.7972	LQAEA	b5	501.22571966159	b5	1	513.2667	47.967	147.1128	513.2667	47.967	147.1128
999	LQAEAFQAR	LDGLCIPLR	2	517.2749	23.9835	528.7972	517.2749	23.9835	528.7972	LQAEA	b5	501.22571966159	b5	2	257.137	23.9835	74.06	257.137	23.9835	74.06
999	LQAEAFQAR	LDGLCIPLR	3	345.1857	15.989	352.8672	345.1857	15.989	352.8672	LQAEA	b5	501.22571966159	b5	1	513.2667	47.967	147.1128	513.2667	47.967	147.1128
999	LQAEAFQAR	LDGLCIPLR	3	345.1857	15.989	352.8672	345.1857	15.989	352.8672	LQAEA	b5	501.22571966159	b5	2	257.137	23.9835	74.06	257.137	23.9835	74.06
999	LQAEAFQAR	LDGLCIPLR	2	517.2749	23.9835	500.2864	517.2749	23.9835	500.2864	LQAEA	b5	497.33256751475	y4	1	513.2667	47.967	147.1128	513.2667	47.967	147.1128
999	LQAEAFQAR	LDGLCIPLR	2	517.2749	23.9835	500.2864	517.2749	23.9835	500.2864	LQAEA	b5	497.33256751475	y4	2	257.137	23.9835	74.06	257.137	23.9835	74.06
999	LQAEAFQAR	LDGLCIPLR	3	345.1857	15.989	333.86	345.1857	15.989	333.86	LQAEA	b5	497.33256751475	y4	1	513.2667	47.967	147.1128	513.2667	47.967	147.1128
999	LQAEAFQAR	LDGLCIPLR	3	345.1857	15.989	333.86	345.1857	15.989	333.86	LQAEA	b5	497.33256751475	y4	2	257.137	23.9835	74.06	257.137	23.9835	74.06
999	LQAEAFQAR	LDGLCIPLR	2	517.2749	23.9835	528.7972	517.2749	23.9835	528.7972	LQAEA	b5	497.33256751475	y4	1	513.2667	47.967	147.1128	513.2667	47.967	147.1128
999	LQAEAFQAR	LDGLCIPLR	2	517.2749	23.9835	528.7972	517.2749	23.9835	528.7972	LQAEA	b5	497.33256751475	y4	2	257.137	23.9835	74.06	257.137	23.9835	74.06
999	LQAEAFQAR	LDGLCIPLR	3	345.1857	15.989	352.8672	345.1857	15.989	352.8672	LQAEA	b5	497.33256751475	y4	1	513.2667	47.967	147.1128	513.2667	47.967	147.1128
999	LQAEAFQAR	LDGLCIPLR	3	345.1857	15.989	352.8672	345.1857	15.989	352.8672	LQAEA	b5	497.33256751475	y4	2	257.137	23.9835	74.06	257.137	23.9835	74.06
999	LQAEAFQAR	LDGLCIPLR	2	517.2749	23.9835	500.2864	517.2749	23.9835	500.2864	LQAEA	b5	614.30978364012	b6	1	513.2667	47.967	147.1128	513.2667	47.967	147.1128
999	LQAEAFQAR	LDGLCIPLR	2	517.2749	23.9835	500.2864	517.2749	23.9835	500.2864	LQAEA	b5	614.30978364012	b6	2	257.137	23.9835	74.06	257.137	23.9835	74.06
999	LQAEAFQAR	LDGLCIPLR	3	345.1857	15.989	333.86	345.1857	15.989	333.86	LQAEA	b5	614.30978364012	b6	1	513.2667	47.967	147.1128	513.2667	47.967	147.1128
999	LQAEAFQAR	LDGLCIPLR	3	345.1857	15.989	333.86	345.1857	15.989	333.86	LQAEA	b5	614.30978364012	b6	2	257.137	23.9835	74.06	257.137	23.9835	74.06
999	LQAEAFQAR	LDGLCIPLR	2	517.2749	23.9835	528.7972	517.2749	23.9835	528.7972	LQAEA	b5	614.30978364012	b6	1	513.2667	47.967	147.1128	513.2667	47.967	147.1128
999	LQAEAFQAR	LDGLCIPLR	2	517.2749	23.9835	528.7972	517.2749	23.9835	528.7972	LQAEA	b5	614.30978364012	b6	2	257.137	23.9835	74.06	257.137	23.9835	74.06
999	LQAEAFQAR	LDGLCIPLR	3	345.1857	15.989	352.8672	345.1857	15.989	352.8672	LQAEA	b5	614.30978364012	b6	1	513.2667	47.967	147.1128	513.2667	47.967	147.1128
999	LQAEAFQAR	LDGLCIPLR	3	345.1857	15.989	352.8672	345.1857	15.989	352.8672	LQAEA	b5	614.30978364012	b6	2	257.137	23.9835	74.06	257.137	23.9835	74.06
999	LQAEAFQAR	LDGLCIPLR	2	517.2749	23.9835	500.2864	517.2749	23.9835	500.2864	LQAEA	b5	384.24850353622	y3	1	513.2667	47.967	147.1128	513.2667	47.967	147.1128
999	LQAEAFQAR	LDGLCIPLR	2	517.2749	23.9835	500.2864	517.2749	23.9835	500.2864	LQAEA	b5	384.24850353622	y3	2	257.137	23.9835	74.06	257.137	23.9835	74.06
999	LQAEAFQAR	LDGLCIPLR	3	345.1857	15.989	333.86	345.1857	15.989	333.86	LQAEA	b5	384.24850353622	y3	1	513.2667	47.967	147.1128	513.2667	47.967	147.1128
999	LQAEAFQAR	LDGLCIPLR	3	345.1857	15.989	333.86	345.1857	15.989	333.86	LQAEA	b5	384.24850353622	y3	2	257.137	23.9835	74.06	257.137	23.9835	74.06
999	LQAEAFQAR	LDGLCIPLR	2	517.2749	23.9835	528.7972	517.2749	23.9835	528.7972	LQAEA	b5	384.24850353622	y3	1	513.2667	47.967	147.1128	513.2667	47.967	147.1128
999	LQAEAFQAR	LDGLCIPLR	2	517.2749	23.9835	528.7972	517.2749	23.9835	528.7972	LQAEA	b5	384.24850353622	y3	2	257.137	23.9835	74.06	257.137	23.9835	74.06
999	LQAEAFQAR	LDGLCIPLR	3	345.1857	15.989	352.8672	345.1857	15.989	352.8672	LQAEA	b5	384.24850353622	y3	1	513.2667	47.967	147.1128	513.2667	47.967	147.1128
999	LQAEAFQAR	LDGLCIPLR	3	345.1857	15.989	352.8672	345.1857	15.989	352.8672	LQAEA	b5	384.24850353622	y3	2	257.137	23.9835	74.06	257.137	23.9835	74.06
999	LQAEAFQAR	LDGLCIPLR	2	517.2749	23.9835	500.2864	517.2749	23.9835	500.2864	LQAEA	b5	711.36254748973	b7	1	513.2667	47.967	147.1128	513.2667	47.967	147.1128
999	LQAEAFQAR	LDGLCIPLR	2	517.2749	23.9835	500.2864	517.2749	23.9835	500.2864	LQAEA	b5	711.36254748973	b7	2	257.137	23.9835	74.06	257.137	23.9835	74.06
999	LQAEAFQAR	LDGLCIPLR	3	345.1857	15.989	333.86	345.1857	15.989	333.86	LQAEA	b5	711.36254748973	b7	1	513.2667	47.967	147.1128	513.2667	47.967	147.1128
999	LQAEAFQAR	LDGLCIPLR	3	345.1857	15.989	333.86	345.1857	15.989	333.86	LQAEA	b5	711.36254748973	b7	2	257.137	23.9835	74.06	257.137	23.9835	74.06
999	LQAEAFQAR	LDGLCIPLR	2	517.2749	23.9835	528.7972	517.2749	23.9835	528.7972	LQAEA	b5	711.36254748973	b7	1	513.2667	47.967	147.1128	513.2667	47.967	147.1128
999	LQAEAFQAR	LDGLCIPLR	2	517.2749	23.9835	528.7972	517.2749	23.9835	528.7972	LQAEA	b5	711.36254748973	b7	2	257.137	23.9835	74.06	257.137	23.9835	74.06
999	LQAEAFQAR	LDGLCIPLR	3	345.1857	15.989	352.8672	345.1857	15.989	352.8672	LQAEA	b5	711.36254748973	b7	1	513.2667	47.967	147.1128	513.2667	47.967	147.1128
999	LQAEAFQAR	LDGLCIPLR	3	345.1857	15.989	352.8672	345.1857	15.989	352.8672	LQAEA	b5	711.36254748973	b7	2	257.137	23.9835	74.06	257.137	23.9835	74.06
999	LQAEAFQAR	LDGLCIPLR	2	517.2749	23.9835	500.2864	517.2749	23.9835	500.2864	LQAEA	b5	287.19573968661	y2	1	513.2667	47.967	147.1128	513.2667	47.967	147.1128
999	LQAEAFQAR	LDGLCIPLR	2	517.2749	23.9835	500.2864	517.2749	23.9835	500.2864	LQAEA	b5	287.19573968661	y2	2	257.137	23.9835	74.06	257.137	23.9835	74.06
999	LQAEAFQAR	LDGLCIPLR	3	345.1857	15.989	333.86	345.1857	15.989	333.86	LQAEA	b5	287.19573968661	y2	1	513.2667	47.967	147.1128	513.2667	47.967	147.1128
999	LQAEAFQAR	LDGLCIPLR	3	345.1857	15.989	333.86	345.1857	15.989	333.86	LQAEA	b5	287.19573968661	y2	2	257.137	23.9835	74.06	257.137	23.9835	74.06
999	LQAEAFQAR	LDGLCIPLR	2	517.2749	23.9835	528.7972	517.2749	23.9835	528.7972	LQAEA	b5	287.19573968661	y2	1	513.2667	47.967	147.1128	513.2667	47.967	147.1128
999	LQAEAFQAR	LDGLCIPLR	2	517.2749	23.9835	528.7972	517.2749	23.9835	528.7972	LQAEA	b5	287.19573968661	y2	2	257.137	23.9835	74.06	257.137	23.9835	74.06
999	LQAEAFQAR	LDGLCIPLR	3	345.1857	15.989	352.8672	345.1857	15.989	352.8672	LQAEA	b5	287.19573968661	y2	1	513.2667	47.967	147.1128	513.2667	47.967	147.1128
999	LQAEAFQAR	LDGLCIPLR	3	345.1857	15.989	352.8672	345.1857	15.989	352.8672	LQAEA	b5	287.19573968661	y2	2	257.137	23.9835	74.06	257.137	23.9835	74.06
999	LQAEAFQAR	LDGLCIPLR	2	517.2749	23.9835	500.2864	517.2749	23.9835	500.2864	LQAEA	b5	824.44661146826	b8	1	513.2667	47.967	147.1128	513.2667	47.967	147.1128
999	LQAEAFQAR	LDGLCIPLR	2	517.2749	23.9835	500.2864	517.2749	23.9835	500.2864	LQAEA	b5	824.44661146826	b8	2	257.137	23.9835	74.06	257.137	23.9835	74.06
999	LQAEAFQAR	LDGLCIPLR	3	345.1857	15.989	333.86	345.1857	15.989	333.86	LQAEA	b5	824.44661146826	b8	1	513.2667	47.967	147.1128	513.2667	47.967	147.1128
999	LQAEAFQAR	LDGLCIPLR	3	345.1857	15.989	333.86	345.1857	15.989	333.86	LQAEA	b5	824.44661146826	b8	2	257.137	23.9835	74.06	257.137	23.9835	74.06
999	LQAEAFQAR	LDGLCIPLR	2	517.2749	23.9835	528.7972	517.2749	23.9835	528.7972	LQAEA	b5	824.44661146826	b8	1	513.2667	47.967	147.1128	513.2667	47.967	147.1128
999	LQAEAFQAR	LDGLCIPLR	2	517.2749	23.9835	528.7972	517.2749	23.9835	528.7972	LQAEA	b5	824.44661146826	b8	2	257.137	23.9835	74.06	257.137	23.9835	74.06
999	LQAEAFQAR	LDGLCIPLR	3	345.1857	15.989	352.8672	345.1857	15.989	352.8672	LQAEA	b5	824.44661146826	b8	1	513.2667	47.967	147.1128	513.2667	47.967	147.1128
999	LQAEAFQAR	LDGLCIPLR	3	345.1857	15.989	352.8672	345.1857	15.989	352.8672	LQAEA	b5	824.44661146826	b8	2	257.137	23.9835	74.06	257.137	23.9835	74.06
999	LQAEAFQAR	LDGLCIPLR	2	517.2749	23.9835	500.2864	517.2749	23.9835	500.2864	LQAEA	b5	174.11167570808	y1	1	513.2667	47.967	147.1128	513.2667	47.967	147.1128
999	LQAEAFQAR	LDGLCIPLR	2	517.2749	23.9835	500.2864	517.2749	23.9835	500.2864	LQAEA	b5	174.11167570808	y1	2	257.137	23.9835	74.06	257.137	23.9835	74.06
999	LQAEAFQAR	LDGLCIPLR	3	345.1857	15.989	333.86	345.1857	15.989	333.86	LQAEA	b5	174.11167570808	y1	1	513.2667	47.967	147.1128	513.2667	47.967	147.1128
999	LQAEAFQAR	LDGLCIPLR	3	345.1857	15.989	333.86	345.1857	15.989	333.86	LQAEA	b5	174.11167570808	y1	2	257.137	23.9835	74.06	257.137	23.9835	74.06
999	LQAEAFQAR	LDGLCIPLR	2	517.2749	23.9835	528.7972	517.2749	23.9835	528.7972	LQAEA	b5	174.11167570808	y1	1	513.2667	47.967	147.1128	513.2667	47.967	147.1128
999	LQAEAFQAR	LDGLCIPLR	2	517.2749	23.9835	528.7972	517.2749	23.9835	528.7972	LQAEA	b5	174.11167570808	y1	2	257.137	23.9835	74.06	257.137	23.9835	74.06
999	LQAEAFQAR	LDGLCIPLR	3	345.1857	15.989	352.8672	345.1857	15.989	352.8672	LQAEA	b5	174.11167570808	y1	1	513.2667	47.967	147.1128	513.2667	47.967	147.1128
999	LQAEAFQAR	LDGLCIPLR	3	345.1857	15.989	352.8672	345.1857	15.989	352.8672	LQAEA	b5	174.11167570808	y1	2	257.137	23.9835	74.06	257.137	23.9835	74.06
999	LQAEAFQAR	CSQKCDQNK	2	517.2749	23.9835	527.2262	517.2749	23.9835	527.2262	LQAEA	b5	103.00918495955	b1	1	513.2667	47.967	147.1128	513.2667	47.967	147.1128
999	LQAEAFQAR	CSQKCDQNK	2	517.2749	23.9835	527.2262	517.2749	23.9835	527.2262	LQAEA	b5	103.00918495955	b1	2	257.137	23.9835	74.06	257.137	23.9835	74.06
999	LQAEAFQAR	CSQKCDQNK	3	345.1857	15.989	351.8199	345.1857	15.989	351.8199	LQAEA	b5	103.00918495955	b1	1	513.2667	47.967	147.1128	513.2667	47.967	147.1128
999	LQAEAFQAR	CSQKCDQNK	3	345.1857	15.989	351.8199	345.1857	15.989	351.8199	LQAEA	b5	103.00918495955	b1	2	257.137	23.9835	74.06	257.137	23.9835	74.06
999	LQAEAFQAR	CSQKCDQNK	2	517.2749	23.9835	555.737	517.2749	23.9835	555.737	LQAEA	b5	103.00918495955	b1	1	513.2667	47.967	147.1128	513.2667	47.967	147.1128
999	LQAEAFQAR	CSQKCDQNK	2	517.2749	23.9835	555.737	517.2749	23.9835	555.737	LQAEA	b5	103.00918495955	b1	2	257.137	23.9835	74.06	257.137	23.9835	74.06
999	LQAEAFQAR	CSQKCDQNK	3	345.1857	15.989	370.8271	345.1857	15.989	370.8271	LQAEA	b5	103.00918495955	b1	1	513.2667	47.967	147.1128	513.2667	47.967	147.1128
999	LQAEAFQAR	CSQKCDQNK	3	345.1857	15.989	370.8271	345.1857	15.989	370.8271	LQAEA	b5	103.00918495955	b1	2	257.137	23.9835	74.06	257.137	23.9835	74.06
999	LQAEAFQAR	CSQKCDQNK	2	517.2749	23.9835	584.2477	517.2749	23.9835	584.2477	LQAEA	b5	103.00918495955	b1	1	513.2667	47.967	147.1128	513.2667	47.967	147.1128
999	LQAEAFQAR	CSQKCDQNK	2	517.2749	23.9835	584.2477	517.2749	23.9835	584.2477	LQAEA	b5	103.00918495955	b1	2	257.137	23.9835	74.06	257.137	23.9835	74.06
999	LQAEAFQAR	CSQKCDQNK	3	345.1857	15.989	389.8342	345.1857	15.989	389.8342	LQAEA	b5	103.00918495955	b1	1	513.2667	47.967	147.1128	513.2667	47.967	147.1128
999	LQAEAFQAR	CSQKCDQNK	3	345.1857	15.989	389.8342	345.1857	15.989	389.8342	LQAEA	b5	103.00918495955	b1	2	257.137	23.9835	74.06	257.137	23.9835	74.06
999	LQAEAFQAR	CSQKCDQNK	2	517.2749	23.9835	612.2489	517.2749	23.9835	612.2489	LQAEA	b5	103.00918495955	b1	1	513.2667	47.967	147.1128	513.2667	47.967	147.1128
999	LQAEAFQAR	CSQKCDQNK	2	517.2749	23.9835	612.2489	517.2749	23.9835	612.2489	LQAEA	b5	103.00918495955	b1	2	257.137	23.9835	74.06	257.137	23.9835	74.06
999	LQAEAFQAR	CSQKCDQNK	3	345.1857	15.989	408.5017	345.1857	15.989	408.5017	LQAEA	b5	103.00918495955	b1	1	513.2667	47.967	147.1128	513.2667	47.967	147.1128
999	LQAEAFQAR	CSQKCDQNK	3	345.1857	15.989	408.5017	345.1857	15.989	408.5017	LQAEA	b5	103.00918495955	b1	2	257.137	23.9835	74.06	257.137	23.9835	74.06
999	LQAEAFQAR	CSQKCDQNK	2	517.2749	23.9835	640.7596	517.2749	23.9835	640.7596	LQAEA	b5	103.00918495955	b1	1	513.2667	47.967	147.1128	513.2667	47.967	147.1128
999	LQAEAFQAR	CSQKCDQNK	2	517.2749	23.9835	640.7596	517.2749	23.9835	640.7596	LQAEA	b5	103.00918495955	b1	2	257.137	23.9835	74.06	257.137	23.9835	74.06
999	LQAEAFQAR	CSQKCDQNK	3	345.1857	15.989	427.5088	345.1857	15.989	427.5088	LQAEA	b5	103.00918495955	b1	1	513.2667	47.967	147.1128	513.2667	47.967	147.1128
999	LQAEAFQAR	CSQKCDQNK	3	345.1857	15.989	427.5088	345.1857	15.989	427.5088	LQAEA	b5	103.00918495955	b1	2	257.137	23.9835	74.06	257.137	23.9835	74.06
999	LQAEAFQAR	CSQKCDQNK	2	517.2749	23.9835	669.2704	517.2749	23.9835	669.2704	LQAEA	b5	103.00918495955	b1	1	513.2667	47.967	147.1128	513.2667	47.967	147.1128
999	LQAEAFQAR	CSQKCDQNK	2	517.2749	23.9835	669.2704	517.2749	23.9835	669.2704	LQAEA	b5	103.00918495955	b1	2	257.137	23.9835	74.06	257.137	23.9835	74.06
999	LQAEAFQAR	CSQKCDQNK	3	345.1857	15.989	446.516	345.1857	15.989	446.516	LQAEA	b5	103.00918495955	b1	1	513.2667	47.967	147.1128	513.2667	47.967	147.1128
999	LQAEAFQAR	CSQKCDQNK	3	345.1857	15.989	446.516	345.1857	15.989	446.516	LQAEA	b5	103.00918495955	b1	2	257.137	23.9835	74.06	257.137	23.9835	74.06
999	LQAEAFQAR	CSQKCDQNK	2	517.2749	23.9835	697.2716	517.2749	23.9835	697.2716	LQAEA	b5	103.00918495955	b1	1	513.2667	47.967	147.1128	513.2667	47.967	147.1128
999	LQAEAFQAR	CSQKCDQNK	2	517.2749	23.9835	697.2716	517.2749	23.9835	697.2716	LQAEA	b5	103.00918495955	b1	2	257.137	23.9835	74.06	257.137	23.9835	74.06
999	LQAEAFQAR	CSQKCDQNK	3	345.1857	15.989	465.1835	345.1857	15.989	465.1835	LQAEA	b5	103.00918495955	b1	1	513.2667	47.967	147.1128	513.2667	47.967	147.1128
999	LQAEAFQAR	CSQKCDQNK	3	345.1857	15.989	465.1835	345.1857	15.989	465.1835	LQAEA	b5	103.00918495955	b1	2	257.137	23.9835	74.06	257.137	23.9835	74.06
999	LQAEAFQAR	CSQKCDQNK	2	517.2749	23.9835	725.7823	517.2749	23.9835	725.7823	LQAEA	b5	103.00918495955	b1	1	513.2667	47.967	147.1128	513.2667	47.967	147.1128
999	LQAEAFQAR	CSQKCDQNK	2	517.2749	23.9835	725.7823	517.2749	23.9835	725.7823	LQAEA	b5	103.00918495955	b1	2	257.137	23.9835	74.06	257.137	23.9835	74.06
999	LQAEAFQAR	CSQKCDQNK	3	345.1857	15.989	484.1906	345.1857	15.989	484.1906	LQAEA	b5	103.00918495955	b1	1	513.2667	47.967	147.1128	513.2667	47.967	147.1128
999	LQAEAFQAR	CSQKCDQNK	3	345.1857	15.989	484.1906	345.1857	15.989	484.1906	LQAEA	b5	103.00918495955	b1	2	257.137	23.9835	74.06	257.137	23.9835	74.06
999	LQAEAFQAR	CSQKCDQNK	2	517.2749	23.9835	754.293	517.2749	23.9835	754.293	LQAEA	b5	103.00918495955	b1	1	513.2667	47.967	147.1128	513.2667	47.967	147.1128
999	LQAEAFQAR	CSQKCDQNK	2	517.2749	23.9835	754.293	517.2749	23.9835	754.293	LQAEA	b5	103.00918495955	b1	2	257.137	23.9835	74.06	257.137	23.9835	74.06
999	LQAEAFQAR	CSQKCDQNK	3	345.1857	15.989	503.1978	345.1857	15.989	503.1978	LQAEA	b5	103.00918495955	b1	1	513.2667	47.967	147.1128	513.2667	47.967	147.1128
999	LQAEAFQAR	CSQKCDQNK	3	345.1857	15.989	503.1978	345.1857	15.989	503.1978	LQAEA	b5	103.00918495955	b1	2	257.137	23.9835	74.06	257.137	23.9835	74.06
999	LQAEAFQAR	CSQKCDQNK	2	517.2749	23.9835	527.2262	517.2749	23.9835	527.2262	LQAEA	b5	949.42872955603	y8	1	513.2667	47.967	147.1128	513.2667	47.967	147.1128
999	LQAEAFQAR	CSQKCDQNK	2	517.2749	23.9835	527.2262	517.2749	23.9835	527.2262	LQAEA	b5	949.42872955603	y8	2	257.137	23.9835	74.06	257.137	23.9835	74.06
999	LQAEAFQAR	CSQKCDQNK	3	345.1857	15.989	351.8199	345.1857	15.989	351.8199	LQAEA	b5	949.42872955603	y8	1	513.2667	47.967	147.1128	513.2667	47.967	147.1128
999	LQAEAFQAR	CSQKCDQNK	3	345.1857	15.989	351.8199	345.1857	15.989	351.8199	LQAEA	b5	949.42872955603	y8	2	257.137	23.9835	74.06	257.137	23.9835	74.06
999	LQAEAFQAR	CSQKCDQNK	2	517.2749	23.9835	555.737	517.2749	23.9835	555.737	LQAEA	b5	949.42872955603	y8	1	513.2667	47.967	147.1128	513.2667	47.967	147.1128
999	LQAEAFQAR	CSQKCDQNK	2	517.2749	23.9835	555.737	517.2749	23.9835	555.737	LQAEA	b5	949.42872955603	y8	2	257.137	23.9835	74.06	257.137	23.9835	74.06
999	LQAEAFQAR	CSQKCDQNK	3	345.1857	15.989	370.8271	345.1857	15.989	370.8271	LQAEA	b5	949.42872955603	y8	1	513.2667	47.967	147.1128	513.2667	47.967	147.1128
999	LQAEAFQAR	CSQKCDQNK	3	345.1857	15.989	370.8271	345.1857	15.989	370.8271	LQAEA	b5	949.42872955603	y8	2	257.137	23.9835	74.06	257.137	23.9835	74.06
999	LQAEAFQAR	CSQKCDQNK	2	517.2749	23.9835	584.2477	517.2749	23.9835	584.2477	LQAEA	b5	949.42872955603	y8	1	513.2667	47.967	147.1128	513.2667	47.967	147.1128
999	LQAEAFQAR	CSQKCDQNK	2	517.2749	23.9835	584.2477	517.2749	23.9835	584.2477	LQAEA	b5	949.42872955603	y8	2	257.137	23.9835	74.06	257.137	23.9835	74.06
999	LQAEAFQAR	CSQKCDQNK	3	345.1857	15.989	389.8342	345.1857	15.989	389.8342	LQAEA	b5	949.42872955603	y8	1	513.2667	47.967	147.1128	513.2667	47.967	147.1128
999	LQAEAFQAR	CSQKCDQNK	3	345.1857	15.989	389.8342	345.1857	15.989	389.8342	LQAEA	b5	949.42872955603	y8	2	257.137	23.9835	74.06	257.137	23.9835	74.06
999	LQAEAFQAR	CSQKCDQNK	2	517.2749	23.9835	612.2489	517.2749	23.9835	612.2489	LQAEA	b5	949.42872955603	y8	1	513.2667	47.967	147.1128	513.2667	47.967	147.1128
999	LQAEAFQAR	CSQKCDQNK	2	517.2749	23.9835	612.2489	517.2749	23.9835	612.2489	LQAEA	b5	949.42872955603	y8	2	257.137	23.9835	74.06	257.137	23.9835	74.06
999	LQAEAFQAR	CSQKCDQNK	3	345.1857	15.989	408.5017	345.1857	15.989	408.5017	LQAEA	b5	949.42872955603	y8	1	513.2667	47.967	147.1128	513.2667	47.967	147.1128
999	LQAEAFQAR	CSQKCDQNK	3	345.1857	15.989	408.5017	345.1857	15.989	408.5017	LQAEA	b5	949.42872955603	y8	2	257.137	23.9835	74.06	257.137	23.9835	74.06
999	LQAEAFQAR	CSQKCDQNK	2	517.2749	23.9835	640.7596	517.2749	23.9835	640.7596	LQAEA	b5	949.42872955603	y8	1	513.2667	47.967	147.1128	513.2667	47.967	147.1128
999	LQAEAFQAR	CSQKCDQNK	2	517.2749	23.9835	640.7596	517.2749	23.9835	640.7596	LQAEA	b5	949.42872955603	y8	2	257.137	23.9835	74.06	257.137	23.9835	74.06
999	LQAEAFQAR	CSQKCDQNK	3	345.1857	15.989	427.5088	345.1857	15.989	427.5088	LQAEA	b5	949.42872955603	y8	1	513.2667	47.967	147.1128	513.2667	47.967	147.1128
999	LQAEAFQAR	CSQKCDQNK	3	345.1857	15.989	427.5088	345.1857	15.989	427.5088	LQAEA	b5	949.42872955603	y8	2	257.137	23.9835	74.06	257.137	23.9835	74.06
999	LQAEAFQAR	CSQKCDQNK	2	517.2749	23.9835	669.2704	517.2749	23.9835	669.2704	LQAEA	b5	949.42872955603	y8	1	513.2667	47.967	147.1128	513.2667	47.967	147.1128
999	LQAEAFQAR	CSQKCDQNK	2	517.2749	23.9835	669.2704	517.2749	23.9835	669.2704	LQAEA	b5	949.42872955603	y8	2	257.137	23.9835	74.06	257.137	23.9835	74.06
999	LQAEAFQAR	CSQKCDQNK	3	345.1857	15.989	446.516	345.1857	15.989	446.516	LQAEA	b5	949.42872955603	y8	1	513.2667	47.967	147.1128	513.2667	47.967	147.1128
999	LQAEAFQAR	CSQKCDQNK	3	345.1857	15.989	446.516	345.1857	15.989	446.516	LQAEA	b5	949.42872955603	y8	2	257.137	23.9835	74.06	257.137	23.9835	74.06
999	LQAEAFQAR	CSQKCDQNK	2	517.2749	23.9835	697.2716	517.2749	23.9835	697.2716	LQAEA	b5	949.42872955603	y8	1	513.2667	47.967	147.1128	513.2667	47.967	147.1128
999	LQAEAFQAR	CSQKCDQNK	2	517.2749	23.9835	697.2716	517.2749	23.9835	697.2716	LQAEA	b5	949.42872955603	y8	2	257.137	23.9835	74.06	257.137	23.9835	74.06
999	LQAEAFQAR	CSQKCDQNK	3	345.1857	15.989	465.1835	345.1857	15.989	465.1835	LQAEA	b5	949.42872955603	y8	1	513.2667	47.967	147.1128	513.2667	47.967	147.1128
999	LQAEAFQAR	CSQKCDQNK	3	345.1857	15.989	465.1835	345.1857	15.989	465.1835	LQAEA	b5	949.42872955603	y8	2	257.137	23.9835	74.06	257.137	23.9835	74.06
999	LQAEAFQAR	CSQKCDQNK	2	517.2749	23.9835	725.7823	517.2749	23.9835	725.7823	LQAEA	b5	949.42872955603	y8	1	513.2667	47.967	147.1128	513.2667	47.967	147.1128
999	LQAEAFQAR	CSQKCDQNK	2	517.2749	23.9835	725.7823	517.2749	23.9835	725.7823	LQAEA	b5	949.42872955603	y8	2	257.137	23.9835	74.06	257.137	23.9835	74.06
999	LQAEAFQAR	CSQKCDQNK	3	345.1857	15.989	484.1906	345.1857	15.989	484.1906	LQAEA	b5	949.42872955603	y8	1	513.2667	47.967	147.1128	513.2667	47.967	147.1128
999	LQAEAFQAR	CSQKCDQNK	3	345.1857	15.989	484.1906	345.1857	15.989	484.1906	LQAEA	b5	949.42872955603	y8	2	257.137	23.9835	74.06	257.137	23.9835	74.06
999	LQAEAFQAR	CSQKCDQNK	2	517.2749	23.9835	754.293	517.2749	23.9835	754.293	LQAEA	b5	949.42872955603	y8	1	513.2667	47.967	147.1128	513.2667	47.967	147.1128
999	LQAEAFQAR	CSQKCDQNK	2	517.2749	23.9835	754.293	517.2749	23.9835	754.293	LQAEA	b5	949.42872955603	y8	2	257.137	23.9835	74.06	257.137	23.9835	74.06
999	LQAEAFQAR	CSQKCDQNK	3	345.1857	15.989	503.1978	345.1857	15.989	503.1978	LQAEA	b5	949.42872955603	y8	1	513.2667	47.967	147.1128	513.2667	47.967	147.1128
999	LQAEAFQAR	CSQKCDQNK	3	345.1857	15.989	503.1978	345.1857	15.989	503.1978	LQAEA	b5	949.42872955603	y8	2	257.137	23.9835	74.06	257.137	23.9835	74.06
999	LQAEAFQAR	CSQKCDQNK	2	517.2749	23.9835	527.2262	517.2749	23.9835	527.2262	LQAEA	b5	190.04121336427	b2	1	513.2667	47.967	147.1128	513.2667	47.967	147.1128
999	LQAEAFQAR	CSQKCDQNK	2	517.2749	23.9835	527.2262	517.2749	23.9835	527.2262	LQAEA	b5	190.04121336427	b2	2	257.137	23.9835	74.06	257.137	23.9835	74.06
999	LQAEAFQAR	CSQKCDQNK	3	345.1857	15.989	351.8199	345.1857	15.989	351.8199	LQAEA	b5	190.04121336427	b2	1	513.2667	47.967	147.1128	513.2667	47.967	147.1128
999	LQAEAFQAR	CSQKCDQNK	3	345.1857	15.989	351.8199	345.1857	15.989	351.8199	LQAEA	b5	190.04121336427	b2	2	257.137	23.9835	74.06	257.137	23.9835	74.06
999	LQAEAFQAR	CSQKCDQNK	2	517.2749	23.9835	555.737	517.2749	23.9835	555.737	LQAEA	b5	190.04121336427	b2	1	513.2667	47.967	147.1128	513.2667	47.967	147.1128
999	LQAEAFQAR	CSQKCDQNK	2	517.2749	23.9835	555.737	517.2749	23.9835	555.737	LQAEA	b5	190.04121336427	b2	2	257.137	23.9835	74.06	257.137	23.9835	74.06
999	LQAEAFQAR	CSQKCDQNK	3	345.1857	15.989	370.8271	345.1857	15.989	370.8271	LQAEA	b5	190.04121336427	b2	1	513.2667	47.967	147.1128	513.2667	47.967	147.1128
999	LQAEAFQAR	CSQKCDQNK	3	345.1857	15.989	370.8271	345.1857	15.989	370.8271	LQAEA	b5	190.04121336427	b2	2	257.137	23.9835	74.06	257.137	23.9835	74.06
999	LQAEAFQAR	CSQKCDQNK	2	517.2749	23.9835	584.2477	517.2749	23.9835	584.2477	LQAEA	b5	190.04121336427	b2	1	513.2667	47.967	147.1128	513.2667	47.967	147.1128
999	LQAEAFQAR	CSQKCDQNK	2	517.2749	23.9835	584.2477	517.2749	23.9835	584.2477	LQAEA	b5	190.04121336427	b2	2	257.137	23.9835	74.06	257.137	23.9835	74.06
999	LQAEAFQAR	CSQKCDQNK	3	345.1857	15.989	389.8342	345.1857	15.989	389.8342	LQAEA	b5	190.04121336427	b2	1	513.2667	47.967	147.1128	513.2667	47.967	147.1128
999	LQAEAFQAR	CSQKCDQNK	3	345.1857	15.989	389.8342	345.1857	15.989	389.8342	LQAEA	b5	190.04121336427	b2	2	257.137	23.9835	74.06	257.137	23.9835	74.06
999	LQAEAFQAR	CSQKCDQNK	2	517.2749	23.9835	612.2489	517.2749	23.9835	612.2489	LQAEA	b5	190.04121336427	b2	1	513.2667	47.967	147.1128	513.2667	47.967	147.1128
999	LQAEAFQAR	CSQKCDQNK	2	517.2749	23.9835	612.2489	517.2749	23.9835	612.2489	LQAEA	b5	190.04121336427	b2	2	257.137	23.9835	74.06	257.137	23.9835	74.06
999	LQAEAFQAR	CSQKCDQNK	3	345.1857	15.989	408.5017	345.1857	15.989	408.5017	LQAEA	b5	190.04121336427	b2	1	513.2667	47.967	147.1128	513.2667	47.967	147.1128
999	LQAEAFQAR	CSQKCDQNK	3	345.1857	15.989	408.5017	345.1857	15.989	408.5017	LQAEA	b5	190.04121336427	b2	2	257.137	23.9835	74.06	257.137	23.9835	74.06
999	LQAEAFQAR	CSQKCDQNK	2	517.2749	23.9835	640.7596	517.2749	23.9835	640.7596	LQAEA	b5	190.04121336427	b2	1	513.2667	47.967	147.1128	513.2667	47.967	147.1128
999	LQAEAFQAR	CSQKCDQNK	2	517.2749	23.9835	640.7596	517.2749	23.9835	640.7596	LQAEA	b5	190.04121336427	b2	2	257.137	23.9835	74.06	257.137	23.9835	74.06
999	LQAEAFQAR	CSQKCDQNK	3	345.1857	15.989	427.5088	345.1857	15.989	427.5088	LQAEA	b5	190.04121336427	b2	1	513.2667	47.967	147.1128	513.2667	47.967	147.1128
999	LQAEAFQAR	CSQKCDQNK	3	345.1857	15.989	427.5088	345.1857	15.989	427.5088	LQAEA	b5	190.04121336427	b2	2	257.137	23.9835	74.06	257.137	23.9835	74.06
999	LQAEAFQAR	CSQKCDQNK	2	517.2749	23.9835	669.2704	517.2749	23.9835	669.2704	LQAEA	b5	190.04121336427	b2	1	513.2667	47.967	147.1128	513.2667	47.967	147.1128
999	LQAEAFQAR	CSQKCDQNK	2	517.2749	23.9835	669.2704	517.2749	23.9835	669.2704	LQAEA	b5	190.04121336427	b2	2	257.137	23.9835	74.06	257.137	23.9835	74.06
999	LQAEAFQAR	CSQKCDQNK	3	345.1857	15.989	446.516	345.1857	15.989	446.516	LQAEA	b5	190.04121336427	b2	1	513.2667	47.967	147.1128	513.2667	47.967	147.1128
999	LQAEAFQAR	CSQKCDQNK	3	345.1857	15.989	446.516	345.1857	15.989	446.516	LQAEA	b5	190.04121336427	b2	2	257.137	23.9835	74.06	257.137	23.9835	74.06
999	LQAEAFQAR	CSQKCDQNK	2	517.2749	23.9835	697.2716	517.2749	23.9835	697.2716	LQAEA	b5	190.04121336427	b2	1	513.2667	47.967	147.1128	513.2667	47.967	147.1128
999	LQAEAFQAR	CSQKCDQNK	2	517.2749	23.9835	697.2716	517.2749	23.9835	697.2716	LQAEA	b5	190.04121336427	b2	2	257.137	23.9835	74.06	257.137	23.9835	74.06
999	LQAEAFQAR	CSQKCDQNK	3	345.1857	15.989	465.1835	345.1857	15.989	465.1835	LQAEA	b5	190.04121336427	b2	1	513.2667	47.967	147.1128	513.2667	47.967	147.1128
999	LQAEAFQAR	CSQKCDQNK	3	345.1857	15.989	465.1835	345.1857	15.989	465.1835	LQAEA	b5	190.04121336427	b2	2	257.137	23.9835	74.06	257.137	23.9835	74.06
999	LQAEAFQAR	CSQKCDQNK	2	517.2749	23.9835	725.7823	517.2749	23.9835	725.7823	LQAEA	b5	190.04121336427	b2	1	513.2667	47.967	147.1128	513.2667	47.967	147.1128
999	LQAEAFQAR	CSQKCDQNK	2	517.2749	23.9835	725.7823	517.2749	23.9835	725.7823	LQAEA	b5	190.04121336427	b2	2	257.137	23.9835	74.06	257.137	23.9835	74.06
999	LQAEAFQAR	CSQKCDQNK	3	345.1857	15.989	484.1906	345.1857	15.989	484.1906	LQAEA	b5	190.04121336427	b2	1	513.2667	47.967	147.1128	513.2667	47.967	147.1128
999	LQAEAFQAR	CSQKCDQNK	3	345.1857	15.989	484.1906	345.1857	15.989	484.1906	LQAEA	b5	190.04121336427	b2	2	257.137	23.9835	74.06	257.137	23.9835	74.06
999	LQAEAFQAR	CSQKCDQNK	2	517.2749	23.9835	754.293	517.2749	23.9835	754.293	LQAEA	b5	190.04121336427	b2	1	513.2667	47.967	147.1128	513.2667	47.967	147.1128
999	LQAEAFQAR	CSQKCDQNK	2	517.2749	23.9835	754.293	517.2749	23.9835	754.293	LQAEA	b5	190.04121336427	b2	2	257.137	23.9835	74.06	257.137	23.9835	74.06
999	LQAEAFQAR	CSQKCDQNK	3	345.1857	15.989	503.1978	345.1857	15.989	503.1978	LQAEA	b5	190.04121336427	b2	1	513.2667	47.967	147.1128	513.2667	47.967	147.1128
999	LQAEAFQAR	CSQKCDQNK	3	345.1857	15.989	503.1978	345.1857	15.989	503.1978	LQAEA	b5	190.04121336427	b2	2	257.137	23.9835	74.06	257.137	23.9835	74.06
999	LQAEAFQAR	CSQKCDQNK	2	517.2749	23.9835	527.2262	517.2749	23.9835	527.2262	LQAEA	b5	862.39670115131	y7	1	513.2667	47.967	147.1128	513.2667	47.967	147.1128
999	LQAEAFQAR	CSQKCDQNK	2	517.2749	23.9835	527.2262	517.2749	23.9835	527.2262	LQAEA	b5	862.39670115131	y7	2	257.137	23.9835	74.06	257.137	23.9835	74.06
999	LQAEAFQAR	CSQKCDQNK	3	345.1857	15.989	351.8199	345.1857	15.989	351.8199	LQAEA	b5	862.39670115131	y7	1	513.2667	47.967	147.1128	513.2667	47.967	147.1128
999	LQAEAFQAR	CSQKCDQNK	3	345.1857	15.989	351.8199	345.1857	15.989	351.8199	LQAEA	b5	862.39670115131	y7	2	257.137	23.9835	74.06	257.137	23.9835	74.06
999	LQAEAFQAR	CSQKCDQNK	2	517.2749	23.9835	555.737	517.2749	23.9835	555.737	LQAEA	b5	862.39670115131	y7	1	513.2667	47.967	147.1128	513.2667	47.967	147.1128
999	LQAEAFQAR	CSQKCDQNK	2	517.2749	23.9835	555.737	517.2749	23.9835	555.737	LQAEA	b5	862.39670115131	y7	2	257.137	23.9835	74.06	257.137	23.9835	74.06
999	LQAEAFQAR	CSQKCDQNK	3	345.1857	15.989	370.8271	345.1857	15.989	370.8271	LQAEA	b5	862.39670115131	y7	1	513.2667	47.967	147.1128	513.2667	47.967	147.1128
999	LQAEAFQAR	CSQKCDQNK	3	345.1857	15.989	370.8271	345.1857	15.989	370.8271	LQAEA	b5	862.39670115131	y7	2	257.137	23.9835	74.06	257.137	23.9835	74.06
999	LQAEAFQAR	CSQKCDQNK	2	517.2749	23.9835	584.2477	517.2749	23.9835	584.2477	LQAEA	b5	862.39670115131	y7	1	513.2667	47.967	147.1128	513.2667	47.967	147.1128
999	LQAEAFQAR	CSQKCDQNK	2	517.2749	23.9835	584.2477	517.2749	23.9835	584.2477	LQAEA	b5	862.39670115131	y7	2	257.137	23.9835	74.06	257.137	23.9835	74.06
999	LQAEAFQAR	CSQKCDQNK	3	345.1857	15.989	389.8342	345.1857	15.989	389.8342	LQAEA	b5	862.39670115131	y7	1	513.2667	47.967	147.1128	513.2667	47.967	147.1128
999	LQAEAFQAR	CSQKCDQNK	3	345.1857	15.989	389.8342	345.1857	15.989	389.8342	LQAEA	b5	862.39670115131	y7	2	257.137	23.9835	74.06	257.137	23.9835	74.06
999	LQAEAFQAR	CSQKCDQNK	2	517.2749	23.9835	612.2489	517.2749	23.9835	612.2489	LQAEA	b5	862.39670115131	y7	1	513.2667	47.967	147.1128	513.2667	47.967	147.1128
999	LQAEAFQAR	CSQKCDQNK	2	517.2749	23.9835	612.2489	517.2749	23.9835	612.2489	LQAEA	b5	862.39670115131	y7	2	257.137	23.9835	74.06	257.137	23.9835	74.06
999	LQAEAFQAR	CSQKCDQNK	3	345.1857	15.989	408.5017	345.1857	15.989	408.5017	LQAEA	b5	862.39670115131	y7	1	513.2667	47.967	147.1128	513.2667	47.967	147.1128
999	LQAEAFQAR	CSQKCDQNK	3	345.1857	15.989	408.5017	345.1857	15.989	408.5017	LQAEA	b5	862.39670115131	y7	2	257.137	23.9835	74.06	257.137	23.9835	74.06
999	LQAEAFQAR	CSQKCDQNK	2	517.2749	23.9835	640.7596	517.2749	23.9835	640.7596	LQAEA	b5	862.39670115131	y7	1	513.2667	47.967	147.1128	513.2667	47.967	147.1128
999	LQAEAFQAR	CSQKCDQNK	2	517.2749	23.9835	640.7596	517.2749	23.9835	640.7596	LQAEA	b5	862.39670115131	y7	2	257.137	23.9835	74.06	257.137	23.9835	74.06
999	LQAEAFQAR	CSQKCDQNK	3	345.1857	15.989	427.5088	345.1857	15.989	427.5088	LQAEA	b5	862.39670115131	y7	1	513.2667	47.967	147.1128	513.2667	47.967	147.1128
999	LQAEAFQAR	CSQKCDQNK	3	345.1857	15.989	427.5088	345.1857	15.989	427.5088	LQAEA	b5	862.39670115131	y7	2	257.137	23.9835	74.06	257.137	23.9835	74.06
999	LQAEAFQAR	CSQKCDQNK	2	517.2749	23.9835	669.2704	517.2749	23.9835	669.2704	LQAEA	b5	862.39670115131	y7	1	513.2667	47.967	147.1128	513.2667	47.967	147.1128
999	LQAEAFQAR	CSQKCDQNK	2	517.2749	23.9835	669.2704	517.2749	23.9835	669.2704	LQAEA	b5	862.39670115131	y7	2	257.137	23.9835	74.06	257.137	23.9835	74.06
999	LQAEAFQAR	CSQKCDQNK	3	345.1857	15.989	446.516	345.1857	15.989	446.516	LQAEA	b5	862.39670115131	y7	1	513.2667	47.967	147.1128	513.2667	47.967	147.1128
999	LQAEAFQAR	CSQKCDQNK	3	345.1857	15.989	446.516	345.1857	15.989	446.516	LQAEA	b5	862.39670115131	y7	2	257.137	23.9835	74.06	257.137	23.9835	74.06
999	LQAEAFQAR	CSQKCDQNK	2	517.2749	23.9835	697.2716	517.2749	23.9835	697.2716	LQAEA	b5	862.39670115131	y7	1	513.2667	47.967	147.1128	513.2667	47.967	147.1128
999	LQAEAFQAR	CSQKCDQNK	2	517.2749	23.9835	697.2716	517.2749	23.9835	697.2716	LQAEA	b5	862.39670115131	y7	2	257.137	23.9835	74.06	257.137	23.9835	74.06
999	LQAEAFQAR	CSQKCDQNK	3	345.1857	15.989	465.1835	345.1857	15.989	465.1835	LQAEA	b5	862.39670115131	y7	1	513.2667	47.967	147.1128	513.2667	47.967	147.1128
999	LQAEAFQAR	CSQKCDQNK	3	345.1857	15.989	465.1835	345.1857	15.989	465.1835	LQAEA	b5	862.39670115131	y7	2	257.137	23.9835	74.06	257.137	23.9835	74.06
999	LQAEAFQAR	CSQKCDQNK	2	517.2749	23.9835	725.7823	517.2749	23.9835	725.7823	LQAEA	b5	862.39670115131	y7	1	513.2667	47.967	147.1128	513.2667	47.967	147.1128
999	LQAEAFQAR	CSQKCDQNK	2	517.2749	23.9835	725.7823	517.2749	23.9835	725.7823	LQAEA	b5	862.39670115131	y7	2	257.137	23.9835	74.06	257.137	23.9835	74.06
999	LQAEAFQAR	CSQKCDQNK	3	345.1857	15.989	484.1906	345.1857	15.989	484.1906	LQAEA	b5	862.39670115131	y7	1	513.2667	47.967	147.1128	513.2667	47.967	147.1128
999	LQAEAFQAR	CSQKCDQNK	3	345.1857	15.989	484.1906	345.1857	15.989	484.1906	LQAEA	b5	862.39670115131	y7	2	257.137	23.9835	74.06	257.137	23.9835	74.06
999	LQAEAFQAR	CSQKCDQNK	2	517.2749	23.9835	754.293	517.2749	23.9835	754.293	LQAEA	b5	862.39670115131	y7	1	513.2667	47.967	147.1128	513.2667	47.967	147.1128
999	LQAEAFQAR	CSQKCDQNK	2	517.2749	23.9835	754.293	517.2749	23.9835	754.293	LQAEA	b5	862.39670115131	y7	2	257.137	23.9835	74.06	257.137	23.9835	74.06
999	LQAEAFQAR	CSQKCDQNK	3	345.1857	15.989	503.1978	345.1857	15.989	503.1978	LQAEA	b5	862.39670115131	y7	1	513.2667	47.967	147.1128	513.2667	47.967	147.1128
999	LQAEAFQAR	CSQKCDQNK	3	345.1857	15.989	503.1978	345.1857	15.989	503.1978	LQAEA	b5	862.39670115131	y7	2	257.137	23.9835	74.06	257.137	23.9835	74.06
999	LQAEAFQAR	CSQKCDQNK	2	517.2749	23.9835	527.2262	517.2749	23.9835	527.2262	LQAEA	b5	318.09979087011	b3	1	513.2667	47.967	147.1128	513.2667	47.967	147.1128
999	LQAEAFQAR	CSQKCDQNK	2	517.2749	23.9835	527.2262	517.2749	23.9835	527.2262	LQAEA	b5	318.09979087011	b3	2	257.137	23.9835	74.06	257.137	23.9835	74.06
999	LQAEAFQAR	CSQKCDQNK	3	345.1857	15.989	351.8199	345.1857	15.989	351.8199	LQAEA	b5	318.09979087011	b3	1	513.2667	47.967	147.1128	513.2667	47.967	147.1128
999	LQAEAFQAR	CSQKCDQNK	3	345.1857	15.989	351.8199	345.1857	15.989	351.8199	LQAEA	b5	318.09979087011	b3	2	257.137	23.9835	74.06	257.137	23.9835	74.06
999	LQAEAFQAR	CSQKCDQNK	2	517.2749	23.9835	555.737	517.2749	23.9835	555.737	LQAEA	b5	318.09979087011	b3	1	513.2667	47.967	147.1128	513.2667	47.967	147.1128
999	LQAEAFQAR	CSQKCDQNK	2	517.2749	23.9835	555.737	517.2749	23.9835	555.737	LQAEA	b5	318.09979087011	b3	2	257.137	23.9835	74.06	257.137	23.9835	74.06
999	LQAEAFQAR	CSQKCDQNK	3	345.1857	15.989	370.8271	345.1857	15.989	370.8271	LQAEA	b5	318.09979087011	b3	1	513.2667	47.967	147.1128	513.2667	47.967	147.1128
999	LQAEAFQAR	CSQKCDQNK	3	345.1857	15.989	370.8271	345.1857	15.989	370.8271	LQAEA	b5	318.09979087011	b3	2	257.137	23.9835	74.06	257.137	23.9835	74.06
999	LQAEAFQAR	CSQKCDQNK	2	517.2749	23.9835	584.2477	517.2749	23.9835	584.2477	LQAEA	b5	318.09979087011	b3	1	513.2667	47.967	147.1128	513.2667	47.967	147.1128
999	LQAEAFQAR	CSQKCDQNK	2	517.2749	23.9835	584.2477	517.2749	23.9835	584.2477	LQAEA	b5	318.09979087011	b3	2	257.137	23.9835	74.06	257.137	23.9835	74.06
999	LQAEAFQAR	CSQKCDQNK	3	345.1857	15.989	389.8342	345.1857	15.989	389.8342	LQAEA	b5	318.09979087011	b3	1	513.2667	47.967	147.1128	513.2667	47.967	147.1128
999	LQAEAFQAR	CSQKCDQNK	3	345.1857	15.989	389.8342	345.1857	15.989	389.8342	LQAEA	b5	318.09979087011	b3	2	257.137	23.9835	74.06	257.137	23.9835	74.06
999	LQAEAFQAR	CSQKCDQNK	2	517.2749	23.9835	612.2489	517.2749	23.9835	612.2489	LQAEA	b5	318.09979087011	b3	1	513.2667	47.967	147.1128	513.2667	47.967	147.1128
999	LQAEAFQAR	CSQKCDQNK	2	517.2749	23.9835	612.2489	517.2749	23.9835	612.2489	LQAEA	b5	318.09979087011	b3	2	257.137	23.9835	74.06	257.137	23.9835	74.06
999	LQAEAFQAR	CSQKCDQNK	3	345.1857	15.989	408.5017	345.1857	15.989	408.5017	LQAEA	b5	318.09979087011	b3	1	513.2667	47.967	147.1128	513.2667	47.967	147.1128
999	LQAEAFQAR	CSQKCDQNK	3	345.1857	15.989	408.5017	345.1857	15.989	408.5017	LQAEA	b5	318.09979087011	b3	2	257.137	23.9835	74.06	257.137	23.9835	74.06
999	LQAEAFQAR	CSQKCDQNK	2	517.2749	23.9835	640.7596	517.2749	23.9835	640.7596	LQAEA	b5	318.09979087011	b3	1	513.2667	47.967	147.1128	513.2667	47.967	147.1128
999	LQAEAFQAR	CSQKCDQNK	2	517.2749	23.9835	640.7596	517.2749	23.9835	640.7596	LQAEA	b5	318.09979087011	b3	2	257.137	23.9835	74.06	257.137	23.9835	74.06
999	LQAEAFQAR	CSQKCDQNK	3	345.1857	15.989	427.5088	345.1857	15.989	427.5088	LQAEA	b5	318.09979087011	b3	1	513.2667	47.967	147.1128	513.2667	47.967	147.1128
999	LQAEAFQAR	CSQKCDQNK	3	345.1857	15.989	427.5088	345.1857	15.989	427.5088	LQAEA	b5	318.09979087011	b3	2	257.137	23.9835	74.06	257.137	23.9835	74.06
999	LQAEAFQAR	CSQKCDQNK	2	517.2749	23.9835	669.2704	517.2749	23.9835	669.2704	LQAEA	b5	318.09979087011	b3	1	513.2667	47.967	147.1128	513.2667	47.967	147.1128
999	LQAEAFQAR	CSQKCDQNK	2	517.2749	23.9835	669.2704	517.2749	23.9835	669.2704	LQAEA	b5	318.09979087011	b3	2	257.137	23.9835	74.06	257.137	23.9835	74.06
999	LQAEAFQAR	CSQKCDQNK	3	345.1857	15.989	446.516	345.1857	15.989	446.516	LQAEA	b5	318.09979087011	b3	1	513.2667	47.967	147.1128	513.2667	47.967	147.1128
999	LQAEAFQAR	CSQKCDQNK	3	345.1857	15.989	446.516	345.1857	15.989	446.516	LQAEA	b5	318.09979087011	b3	2	257.137	23.9835	74.06	257.137	23.9835	74.06
999	LQAEAFQAR	CSQKCDQNK	2	517.2749	23.9835	697.2716	517.2749	23.9835	697.2716	LQAEA	b5	318.09979087011	b3	1	513.2667	47.967	147.1128	513.2667	47.967	147.1128
999	LQAEAFQAR	CSQKCDQNK	2	517.2749	23.9835	697.2716	517.2749	23.9835	697.2716	LQAEA	b5	318.09979087011	b3	2	257.137	23.9835	74.06	257.137	23.9835	74.06
999	LQAEAFQAR	CSQKCDQNK	3	345.1857	15.989	465.1835	345.1857	15.989	465.1835	LQAEA	b5	318.09979087011	b3	1	513.2667	47.967	147.1128	513.2667	47.967	147.1128
999	LQAEAFQAR	CSQKCDQNK	3	345.1857	15.989	465.1835	345.1857	15.989	465.1835	LQAEA	b5	318.09979087011	b3	2	257.137	23.9835	74.06	257.137	23.9835	74.06
999	LQAEAFQAR	CSQKCDQNK	2	517.2749	23.9835	725.7823	517.2749	23.9835	725.7823	LQAEA	b5	318.09979087011	b3	1	513.2667	47.967	147.1128	513.2667	47.967	147.1128
999	LQAEAFQAR	CSQKCDQNK	2	517.2749	23.9835	725.7823	517.2749	23.9835	725.7823	LQAEA	b5	318.09979087011	b3	2	257.137	23.9835	74.06	257.137	23.9835	74.06
999	LQAEAFQAR	CSQKCDQNK	3	345.1857	15.989	484.1906	345.1857	15.989	484.1906	LQAEA	b5	318.09979087011	b3	1	513.2667	47.967	147.1128	513.2667	47.967	147.1128
999	LQAEAFQAR	CSQKCDQNK	3	345.1857	15.989	484.1906	345.1857	15.989	484.1906	LQAEA	b5	318.09979087011	b3	2	257.137	23.9835	74.06	257.137	23.9835	74.06
999	LQAEAFQAR	CSQKCDQNK	2	517.2749	23.9835	754.293	517.2749	23.9835	754.293	LQAEA	b5	318.09979087011	b3	1	513.2667	47.967	147.1128	513.2667	47.967	147.1128
999	LQAEAFQAR	CSQKCDQNK	2	517.2749	23.9835	754.293	517.2749	23.9835	754.293	LQAEA	b5	318.09979087011	b3	2	257.137	23.9835	74.06	257.137	23.9835	74.06
999	LQAEAFQAR	CSQKCDQNK	3	345.1857	15.989	503.1978	345.1857	15.989	503.1978	LQAEA	b5	318.09979087011	b3	1	513.2667	47.967	147.1128	513.2667	47.967	147.1128
999	LQAEAFQAR	CSQKCDQNK	3	345.1857	15.989	503.1978	345.1857	15.989	503.1978	LQAEA	b5	318.09979087011	b3	2	257.137	23.9835	74.06	257.137	23.9835	74.06
999	LQAEAFQAR	CSQKCDQNK	2	517.2749	23.9835	527.2262	517.2749	23.9835	527.2262	LQAEA	b5	734.33812364547	y6	1	513.2667	47.967	147.1128	513.2667	47.967	147.1128
999	LQAEAFQAR	CSQKCDQNK	2	517.2749	23.9835	527.2262	517.2749	23.9835	527.2262	LQAEA	b5	734.33812364547	y6	2	257.137	23.9835	74.06	257.137	23.9835	74.06
999	LQAEAFQAR	CSQKCDQNK	3	345.1857	15.989	351.8199	345.1857	15.989	351.8199	LQAEA	b5	734.33812364547	y6	1	513.2667	47.967	147.1128	513.2667	47.967	147.1128
999	LQAEAFQAR	CSQKCDQNK	3	345.1857	15.989	351.8199	345.1857	15.989	351.8199	LQAEA	b5	734.33812364547	y6	2	257.137	23.9835	74.06	257.137	23.9835	74.06
999	LQAEAFQAR	CSQKCDQNK	2	517.2749	23.9835	555.737	517.2749	23.9835	555.737	LQAEA	b5	734.33812364547	y6	1	513.2667	47.967	147.1128	513.2667	47.967	147.1128
999	LQAEAFQAR	CSQKCDQNK	2	517.2749	23.9835	555.737	517.2749	23.9835	555.737	LQAEA	b5	734.33812364547	y6	2	257.137	23.9835	74.06	257.137	23.9835	74.06
999	LQAEAFQAR	CSQKCDQNK	3	345.1857	15.989	370.8271	345.1857	15.989	370.8271	LQAEA	b5	734.33812364547	y6	1	513.2667	47.967	147.1128	513.2667	47.967	147.1128
999	LQAEAFQAR	CSQKCDQNK	3	345.1857	15.989	370.8271	345.1857	15.989	370.8271	LQAEA	b5	734.33812364547	y6	2	257.137	23.9835	74.06	257.137	23.9835	74.06
999	LQAEAFQAR	CSQKCDQNK	2	517.2749	23.9835	584.2477	517.2749	23.9835	584.2477	LQAEA	b5	734.33812364547	y6	1	513.2667	47.967	147.1128	513.2667	47.967	147.1128
999	LQAEAFQAR	CSQKCDQNK	2	517.2749	23.9835	584.2477	517.2749	23.9835	584.2477	LQAEA	b5	734.33812364547	y6	2	257.137	23.9835	74.06	257.137	23.9835	74.06
999	LQAEAFQAR	CSQKCDQNK	3	345.1857	15.989	389.8342	345.1857	15.989	389.8342	LQAEA	b5	734.33812364547	y6	1	513.2667	47.967	147.1128	513.2667	47.967	147.1128
999	LQAEAFQAR	CSQKCDQNK	3	345.1857	15.989	389.8342	345.1857	15.989	389.8342	LQAEA	b5	734.33812364547	y6	2	257.137	23.9835	74.06	257.137	23.9835	74.06
999	LQAEAFQAR	CSQKCDQNK	2	517.2749	23.9835	612.2489	517.2749	23.9835	612.2489	LQAEA	b5	734.33812364547	y6	1	513.2667	47.967	147.1128	513.2667	47.967	147.1128
999	LQAEAFQAR	CSQKCDQNK	2	517.2749	23.9835	612.2489	517.2749	23.9835	612.2489	LQAEA	b5	734.33812364547	y6	2	257.137	23.9835	74.06	257.137	23.9835	74.06
999	LQAEAFQAR	CSQKCDQNK	3	345.1857	15.989	408.5017	345.1857	15.989	408.5017	LQAEA	b5	734.33812364547	y6	1	513.2667	47.967	147.1128	513.2667	47.967	147.1128
999	LQAEAFQAR	CSQKCDQNK	3	345.1857	15.989	408.5017	345.1857	15.989	408.5017	LQAEA	b5	734.33812364547	y6	2	257.137	23.9835	74.06	257.137	23.9835	74.06
999	LQAEAFQAR	CSQKCDQNK	2	517.2749	23.9835	640.7596	517.2749	23.9835	640.7596	LQAEA	b5	734.33812364547	y6	1	513.2667	47.967	147.1128	513.2667	47.967	147.1128
999	LQAEAFQAR	CSQKCDQNK	2	517.2749	23.9835	640.7596	517.2749	23.9835	640.7596	LQAEA	b5	734.33812364547	y6	2	257.137	23.9835	74.06	257.137	23.9835	74.06
999	LQAEAFQAR	CSQKCDQNK	3	345.1857	15.989	427.5088	345.1857	15.989	427.5088	LQAEA	b5	734.33812364547	y6	1	513.2667	47.967	147.1128	513.2667	47.967	147.1128
999	LQAEAFQAR	CSQKCDQNK	3	345.1857	15.989	427.5088	345.1857	15.989	427.5088	LQAEA	b5	734.33812364547	y6	2	257.137	23.9835	74.06	257.137	23.9835	74.06
999	LQAEAFQAR	CSQKCDQNK	2	517.2749	23.9835	669.2704	517.2749	23.9835	669.2704	LQAEA	b5	734.33812364547	y6	1	513.2667	47.967	147.1128	513.2667	47.967	147.1128
999	LQAEAFQAR	CSQKCDQNK	2	517.2749	23.9835	669.2704	517.2749	23.9835	669.2704	LQAEA	b5	734.33812364547	y6	2	257.137	23.9835	74.06	257.137	23.9835	74.06
999	LQAEAFQAR	CSQKCDQNK	3	345.1857	15.989	446.516	345.1857	15.989	446.516	LQAEA	b5	734.33812364547	y6	1	513.2667	47.967	147.1128	513.2667	47.967	147.1128
999	LQAEAFQAR	CSQKCDQNK	3	345.1857	15.989	446.516	345.1857	15.989	446.516	LQAEA	b5	734.33812364547	y6	2	257.137	23.9835	74.06	257.137	23.9835	74.06
999	LQAEAFQAR	CSQKCDQNK	2	517.2749	23.9835	697.2716	517.2749	23.9835	697.2716	LQAEA	b5	734.33812364547	y6	1	513.2667	47.967	147.1128	513.2667	47.967	147.1128
999	LQAEAFQAR	CSQKCDQNK	2	517.2749	23.9835	697.2716	517.2749	23.9835	697.2716	LQAEA	b5	734.33812364547	y6	2	257.137	23.9835	74.06	257.137	23.9835	74.06
999	LQAEAFQAR	CSQKCDQNK	3	345.1857	15.989	465.1835	345.1857	15.989	465.1835	LQAEA	b5	734.33812364547	y6	1	513.2667	47.967	147.1128	513.2667	47.967	147.1128
999	LQAEAFQAR	CSQKCDQNK	3	345.1857	15.989	465.1835	345.1857	15.989	465.1835	LQAEA	b5	734.33812364547	y6	2	257.137	23.9835	74.06	257.137	23.9835	74.06
999	LQAEAFQAR	CSQKCDQNK	2	517.2749	23.9835	725.7823	517.2749	23.9835	725.7823	LQAEA	b5	734.33812364547	y6	1	513.2667	47.967	147.1128	513.2667	47.967	147.1128
999	LQAEAFQAR	CSQKCDQNK	2	517.2749	23.9835	725.7823	517.2749	23.9835	725.7823	LQAEA	b5	734.33812364547	y6	2	257.137	23.9835	74.06	257.137	23.9835	74.06
999	LQAEAFQAR	CSQKCDQNK	3	345.1857	15.989	484.1906	345.1857	15.989	484.1906	LQAEA	b5	734.33812364547	y6	1	513.2667	47.967	147.1128	513.2667	47.967	147.1128
999	LQAEAFQAR	CSQKCDQNK	3	345.1857	15.989	484.1906	345.1857	15.989	484.1906	LQAEA	b5	734.33812364547	y6	2	257.137	23.9835	74.06	257.137	23.9835	74.06
999	LQAEAFQAR	CSQKCDQNK	2	517.2749	23.9835	754.293	517.2749	23.9835	754.293	LQAEA	b5	734.33812364547	y6	1	513.2667	47.967	147.1128	513.2667	47.967	147.1128
999	LQAEAFQAR	CSQKCDQNK	2	517.2749	23.9835	754.293	517.2749	23.9835	754.293	LQAEA	b5	734.33812364547	y6	2	257.137	23.9835	74.06	257.137	23.9835	74.06
999	LQAEAFQAR	CSQKCDQNK	3	345.1857	15.989	503.1978	345.1857	15.989	503.1978	LQAEA	b5	734.33812364547	y6	1	513.2667	47.967	147.1128	513.2667	47.967	147.1128
999	LQAEAFQAR	CSQKCDQNK	3	345.1857	15.989	503.1978	345.1857	15.989	503.1978	LQAEA	b5	734.33812364547	y6	2	257.137	23.9835	74.06	257.137	23.9835	74.06
999	LQAEAFQAR	CSQKCDQNK	2	517.2749	23.9835	527.2262	517.2749	23.9835	527.2262	LQAEA	b5	446.1947538853	b4	1	513.2667	47.967	147.1128	513.2667	47.967	147.1128
999	LQAEAFQAR	CSQKCDQNK	2	517.2749	23.9835	527.2262	517.2749	23.9835	527.2262	LQAEA	b5	446.1947538853	b4	2	257.137	23.9835	74.06	257.137	23.9835	74.06
999	LQAEAFQAR	CSQKCDQNK	3	345.1857	15.989	351.8199	345.1857	15.989	351.8199	LQAEA	b5	446.1947538853	b4	1	513.2667	47.967	147.1128	513.2667	47.967	147.1128
999	LQAEAFQAR	CSQKCDQNK	3	345.1857	15.989	351.8199	345.1857	15.989	351.8199	LQAEA	b5	446.1947538853	b4	2	257.137	23.9835	74.06	257.137	23.9835	74.06
999	LQAEAFQAR	CSQKCDQNK	2	517.2749	23.9835	555.737	517.2749	23.9835	555.737	LQAEA	b5	446.1947538853	b4	1	513.2667	47.967	147.1128	513.2667	47.967	147.1128
999	LQAEAFQAR	CSQKCDQNK	2	517.2749	23.9835	555.737	517.2749	23.9835	555.737	LQAEA	b5	446.1947538853	b4	2	257.137	23.9835	74.06	257.137	23.9835	74.06
999	LQAEAFQAR	CSQKCDQNK	3	345.1857	15.989	370.8271	345.1857	15.989	370.8271	LQAEA	b5	446.1947538853	b4	1	513.2667	47.967	147.1128	513.2667	47.967	147.1128
999	LQAEAFQAR	CSQKCDQNK	3	345.1857	15.989	370.8271	345.1857	15.989	370.8271	LQAEA	b5	446.1947538853	b4	2	257.137	23.9835	74.06	257.137	23.9835	74.06
999	LQAEAFQAR	CSQKCDQNK	2	517.2749	23.9835	584.2477	517.2749	23.9835	584.2477	LQAEA	b5	446.1947538853	b4	1	513.2667	47.967	147.1128	513.2667	47.967	147.1128
999	LQAEAFQAR	CSQKCDQNK	2	517.2749	23.9835	584.2477	517.2749	23.9835	584.2477	LQAEA	b5	446.1947538853	b4	2	257.137	23.9835	74.06	257.137	23.9835	74.06
999	LQAEAFQAR	CSQKCDQNK	3	345.1857	15.989	389.8342	345.1857	15.989	389.8342	LQAEA	b5	446.1947538853	b4	1	513.2667	47.967	147.1128	513.2667	47.967	147.1128
999	LQAEAFQAR	CSQKCDQNK	3	345.1857	15.989	389.8342	345.1857	15.989	389.8342	LQAEA	b5	446.1947538853	b4	2	257.137	23.9835	74.06	257.137	23.9835	74.06
999	LQAEAFQAR	CSQKCDQNK	2	517.2749	23.9835	612.2489	517.2749	23.9835	612.2489	LQAEA	b5	446.1947538853	b4	1	513.2667	47.967	147.1128	513.2667	47.967	147.1128
999	LQAEAFQAR	CSQKCDQNK	2	517.2749	23.9835	612.2489	517.2749	23.9835	612.2489	LQAEA	b5	446.1947538853	b4	2	257.137	23.9835	74.06	257.137	23.9835	74.06
999	LQAEAFQAR	CSQKCDQNK	3	345.1857	15.989	408.5017	345.1857	15.989	408.5017	LQAEA	b5	446.1947538853	b4	1	513.2667	47.967	147.1128	513.2667	47.967	147.1128
999	LQAEAFQAR	CSQKCDQNK	3	345.1857	15.989	408.5017	345.1857	15.989	408.5017	LQAEA	b5	446.1947538853	b4	2	257.137	23.9835	74.06	257.137	23.9835	74.06
999	LQAEAFQAR	CSQKCDQNK	2	517.2749	23.9835	640.7596	517.2749	23.9835	640.7596	LQAEA	b5	446.1947538853	b4	1	513.2667	47.967	147.1128	513.2667	47.967	147.1128
999	LQAEAFQAR	CSQKCDQNK	2	517.2749	23.9835	640.7596	517.2749	23.9835	640.7596	LQAEA	b5	446.1947538853	b4	2	257.137	23.9835	74.06	257.137	23.9835	74.06
999	LQAEAFQAR	CSQKCDQNK	3	345.1857	15.989	427.5088	345.1857	15.989	427.5088	LQAEA	b5	446.1947538853	b4	1	513.2667	47.967	147.1128	513.2667	47.967	147.1128
999	LQAEAFQAR	CSQKCDQNK	3	345.1857	15.989	427.5088	345.1857	15.989	427.5088	LQAEA	b5	446.1947538853	b4	2	257.137	23.9835	74.06	257.137	23.9835	74.06
999	LQAEAFQAR	CSQKCDQNK	2	517.2749	23.9835	669.2704	517.2749	23.9835	669.2704	LQAEA	b5	446.1947538853	b4	1	513.2667	47.967	147.1128	513.2667	47.967	147.1128
999	LQAEAFQAR	CSQKCDQNK	2	517.2749	23.9835	669.2704	517.2749	23.9835	669.2704	LQAEA	b5	446.1947538853	b4	2	257.137	23.9835	74.06	257.137	23.9835	74.06
999	LQAEAFQAR	CSQKCDQNK	3	345.1857	15.989	446.516	345.1857	15.989	446.516	LQAEA	b5	446.1947538853	b4	1	513.2667	47.967	147.1128	513.2667	47.967	147.1128
999	LQAEAFQAR	CSQKCDQNK	3	345.1857	15.989	446.516	345.1857	15.989	446.516	LQAEA	b5	446.1947538853	b4	2	257.137	23.9835	74.06	257.137	23.9835	74.06
999	LQAEAFQAR	CSQKCDQNK	2	517.2749	23.9835	697.2716	517.2749	23.9835	697.2716	LQAEA	b5	446.1947538853	b4	1	513.2667	47.967	147.1128	513.2667	47.967	147.1128
999	LQAEAFQAR	CSQKCDQNK	2	517.2749	23.9835	697.2716	517.2749	23.9835	697.2716	LQAEA	b5	446.1947538853	b4	2	257.137	23.9835	74.06	257.137	23.9835	74.06
999	LQAEAFQAR	CSQKCDQNK	3	345.1857	15.989	465.1835	345.1857	15.989	465.1835	LQAEA	b5	446.1947538853	b4	1	513.2667	47.967	147.1128	513.2667	47.967	147.1128
999	LQAEAFQAR	CSQKCDQNK	3	345.1857	15.989	465.1835	345.1857	15.989	465.1835	LQAEA	b5	446.1947538853	b4	2	257.137	23.9835	74.06	257.137	23.9835	74.06
999	LQAEAFQAR	CSQKCDQNK	2	517.2749	23.9835	725.7823	517.2749	23.9835	725.7823	LQAEA	b5	446.1947538853	b4	1	513.2667	47.967	147.1128	513.2667	47.967	147.1128
999	LQAEAFQAR	CSQKCDQNK	2	517.2749	23.9835	725.7823	517.2749	23.9835	725.7823	LQAEA	b5	446.1947538853	b4	2	257.137	23.9835	74.06	257.137	23.9835	74.06
999	LQAEAFQAR	CSQKCDQNK	3	345.1857	15.989	484.1906	345.1857	15.989	484.1906	LQAEA	b5	446.1947538853	b4	1	513.2667	47.967	147.1128	513.2667	47.967	147.1128
999	LQAEAFQAR	CSQKCDQNK	3	345.1857	15.989	484.1906	345.1857	15.989	484.1906	LQAEA	b5	446.1947538853	b4	2	257.137	23.9835	74.06	257.137	23.9835	74.06
999	LQAEAFQAR	CSQKCDQNK	2	517.2749	23.9835	754.293	517.2749	23.9835	754.293	LQAEA	b5	446.1947538853	b4	1	513.2667	47.967	147.1128	513.2667	47.967	147.1128
999	LQAEAFQAR	CSQKCDQNK	2	517.2749	23.9835	754.293	517.2749	23.9835	754.293	LQAEA	b5	446.1947538853	b4	2	257.137	23.9835	74.06	257.137	23.9835	74.06
999	LQAEAFQAR	CSQKCDQNK	3	345.1857	15.989	503.1978	345.1857	15.989	503.1978	LQAEA	b5	446.1947538853	b4	1	513.2667	47.967	147.1128	513.2667	47.967	147.1128
999	LQAEAFQAR	CSQKCDQNK	3	345.1857	15.989	503.1978	345.1857	15.989	503.1978	LQAEA	b5	446.1947538853	b4	2	257.137	23.9835	74.06	257.137	23.9835	74.06
999	LQAEAFQAR	CSQKCDQNK	2	517.2749	23.9835	527.2262	517.2749	23.9835	527.2262	LQAEA	b5	606.24316063028	y5	1	513.2667	47.967	147.1128	513.2667	47.967	147.1128
999	LQAEAFQAR	CSQKCDQNK	2	517.2749	23.9835	527.2262	517.2749	23.9835	527.2262	LQAEA	b5	606.24316063028	y5	2	257.137	23.9835	74.06	257.137	23.9835	74.06
999	LQAEAFQAR	CSQKCDQNK	3	345.1857	15.989	351.8199	345.1857	15.989	351.8199	LQAEA	b5	606.24316063028	y5	1	513.2667	47.967	147.1128	513.2667	47.967	147.1128
999	LQAEAFQAR	CSQKCDQNK	3	345.1857	15.989	351.8199	345.1857	15.989	351.8199	LQAEA	b5	606.24316063028	y5	2	257.137	23.9835	74.06	257.137	23.9835	74.06
999	LQAEAFQAR	CSQKCDQNK	2	517.2749	23.9835	555.737	517.2749	23.9835	555.737	LQAEA	b5	606.24316063028	y5	1	513.2667	47.967	147.1128	513.2667	47.967	147.1128
999	LQAEAFQAR	CSQKCDQNK	2	517.2749	23.9835	555.737	517.2749	23.9835	555.737	LQAEA	b5	606.24316063028	y5	2	257.137	23.9835	74.06	257.137	23.9835	74.06
999	LQAEAFQAR	CSQKCDQNK	3	345.1857	15.989	370.8271	345.1857	15.989	370.8271	LQAEA	b5	606.24316063028	y5	1	513.2667	47.967	147.1128	513.2667	47.967	147.1128
999	LQAEAFQAR	CSQKCDQNK	3	345.1857	15.989	370.8271	345.1857	15.989	370.8271	LQAEA	b5	606.24316063028	y5	2	257.137	23.9835	74.06	257.137	23.9835	74.06
999	LQAEAFQAR	CSQKCDQNK	2	517.2749	23.9835	584.2477	517.2749	23.9835	584.2477	LQAEA	b5	606.24316063028	y5	1	513.2667	47.967	147.1128	513.2667	47.967	147.1128
999	LQAEAFQAR	CSQKCDQNK	2	517.2749	23.9835	584.2477	517.2749	23.9835	584.2477	LQAEA	b5	606.24316063028	y5	2	257.137	23.9835	74.06	257.137	23.9835	74.06
999	LQAEAFQAR	CSQKCDQNK	3	345.1857	15.989	389.8342	345.1857	15.989	389.8342	LQAEA	b5	606.24316063028	y5	1	513.2667	47.967	147.1128	513.2667	47.967	147.1128
999	LQAEAFQAR	CSQKCDQNK	3	345.1857	15.989	389.8342	345.1857	15.989	389.8342	LQAEA	b5	606.24316063028	y5	2	257.137	23.9835	74.06	257.137	23.9835	74.06
999	LQAEAFQAR	CSQKCDQNK	2	517.2749	23.9835	612.2489	517.2749	23.9835	612.2489	LQAEA	b5	606.24316063028	y5	1	513.2667	47.967	147.1128	513.2667	47.967	147.1128
999	LQAEAFQAR	CSQKCDQNK	2	517.2749	23.9835	612.2489	517.2749	23.9835	612.2489	LQAEA	b5	606.24316063028	y5	2	257.137	23.9835	74.06	257.137	23.9835	74.06
999	LQAEAFQAR	CSQKCDQNK	3	345.1857	15.989	408.5017	345.1857	15.989	408.5017	LQAEA	b5	606.24316063028	y5	1	513.2667	47.967	147.1128	513.2667	47.967	147.1128
999	LQAEAFQAR	CSQKCDQNK	3	345.1857	15.989	408.5017	345.1857	15.989	408.5017	LQAEA	b5	606.24316063028	y5	2	257.137	23.9835	74.06	257.137	23.9835	74.06
999	LQAEAFQAR	CSQKCDQNK	2	517.2749	23.9835	640.7596	517.2749	23.9835	640.7596	LQAEA	b5	606.24316063028	y5	1	513.2667	47.967	147.1128	513.2667	47.967	147.1128
999	LQAEAFQAR	CSQKCDQNK	2	517.2749	23.9835	640.7596	517.2749	23.9835	640.7596	LQAEA	b5	606.24316063028	y5	2	257.137	23.9835	74.06	257.137	23.9835	74.06
999	LQAEAFQAR	CSQKCDQNK	3	345.1857	15.989	427.5088	345.1857	15.989	427.5088	LQAEA	b5	606.24316063028	y5	1	513.2667	47.967	147.1128	513.2667	47.967	147.1128
999	LQAEAFQAR	CSQKCDQNK	3	345.1857	15.989	427.5088	345.1857	15.989	427.5088	LQAEA	b5	606.24316063028	y5	2	257.137	23.9835	74.06	257.137	23.9835	74.06
999	LQAEAFQAR	CSQKCDQNK	2	517.2749	23.9835	669.2704	517.2749	23.9835	669.2704	LQAEA	b5	606.24316063028	y5	1	513.2667	47.967	147.1128	513.2667	47.967	147.1128
999	LQAEAFQAR	CSQKCDQNK	2	517.2749	23.9835	669.2704	517.2749	23.9835	669.2704	LQAEA	b5	606.24316063028	y5	2	257.137	23.9835	74.06	257.137	23.9835	74.06
999	LQAEAFQAR	CSQKCDQNK	3	345.1857	15.989	446.516	345.1857	15.989	446.516	LQAEA	b5	606.24316063028	y5	1	513.2667	47.967	147.1128	513.2667	47.967	147.1128
999	LQAEAFQAR	CSQKCDQNK	3	345.1857	15.989	446.516	345.1857	15.989	446.516	LQAEA	b5	606.24316063028	y5	2	257.137	23.9835	74.06	257.137	23.9835	74.06
999	LQAEAFQAR	CSQKCDQNK	2	517.2749	23.9835	697.2716	517.2749	23.9835	697.2716	LQAEA	b5	606.24316063028	y5	1	513.2667	47.967	147.1128	513.2667	47.967	147.1128
999	LQAEAFQAR	CSQKCDQNK	2	517.2749	23.9835	697.2716	517.2749	23.9835	697.2716	LQAEA	b5	606.24316063028	y5	2	257.137	23.9835	74.06	257.137	23.9835	74.06
999	LQAEAFQAR	CSQKCDQNK	3	345.1857	15.989	465.1835	345.1857	15.989	465.1835	LQAEA	b5	606.24316063028	y5	1	513.2667	47.967	147.1128	513.2667	47.967	147.1128
999	LQAEAFQAR	CSQKCDQNK	3	345.1857	15.989	465.1835	345.1857	15.989	465.1835	LQAEA	b5	606.24316063028	y5	2	257.137	23.9835	74.06	257.137	23.9835	74.06
999	LQAEAFQAR	CSQKCDQNK	2	517.2749	23.9835	725.7823	517.2749	23.9835	725.7823	LQAEA	b5	606.24316063028	y5	1	513.2667	47.967	147.1128	513.2667	47.967	147.1128
999	LQAEAFQAR	CSQKCDQNK	2	517.2749	23.9835	725.7823	517.2749	23.9835	725.7823	LQAEA	b5	606.24316063028	y5	2	257.137	23.9835	74.06	257.137	23.9835	74.06
999	LQAEAFQAR	CSQKCDQNK	3	345.1857	15.989	484.1906	345.1857	15.989	484.1906	LQAEA	b5	606.24316063028	y5	1	513.2667	47.967	147.1128	513.2667	47.967	147.1128
999	LQAEAFQAR	CSQKCDQNK	3	345.1857	15.989	484.1906	345.1857	15.989	484.1906	LQAEA	b5	606.24316063028	y5	2	257.137	23.9835	74.06	257.137	23.9835	74.06
999	LQAEAFQAR	CSQKCDQNK	2	517.2749	23.9835	754.293	517.2749	23.9835	754.293	LQAEA	b5	606.24316063028	y5	1	513.2667	47.967	147.1128	513.2667	47.967	147.1128
999	LQAEAFQAR	CSQKCDQNK	2	517.2749	23.9835	754.293	517.2749	23.9835	754.293	LQAEA	b5	606.24316063028	y5	2	257.137	23.9835	74.06	257.137	23.9835	74.06
999	LQAEAFQAR	CSQKCDQNK	3	345.1857	15.989	503.1978	345.1857	15.989	503.1978	LQAEA	b5	606.24316063028	y5	1	513.2667	47.967	147.1128	513.2667	47.967	147.1128
999	LQAEAFQAR	CSQKCDQNK	3	345.1857	15.989	503.1978	345.1857	15.989	503.1978	LQAEA	b5	606.24316063028	y5	2	257.137	23.9835	74.06	257.137	23.9835	74.06
999	LQAEAFQAR	CSQKCDQNK	2	517.2749	23.9835	527.2262	517.2749	23.9835	527.2262	LQAEA	b5	549.20393884485	b5	1	513.2667	47.967	147.1128	513.2667	47.967	147.1128
999	LQAEAFQAR	CSQKCDQNK	2	517.2749	23.9835	527.2262	517.2749	23.9835	527.2262	LQAEA	b5	549.20393884485	b5	2	257.137	23.9835	74.06	257.137	23.9835	74.06
999	LQAEAFQAR	CSQKCDQNK	3	345.1857	15.989	351.8199	345.1857	15.989	351.8199	LQAEA	b5	549.20393884485	b5	1	513.2667	47.967	147.1128	513.2667	47.967	147.1128
999	LQAEAFQAR	CSQKCDQNK	3	345.1857	15.989	351.8199	345.1857	15.989	351.8199	LQAEA	b5	549.20393884485	b5	2	257.137	23.9835	74.06	257.137	23.9835	74.06
999	LQAEAFQAR	CSQKCDQNK	2	517.2749	23.9835	555.737	517.2749	23.9835	555.737	LQAEA	b5	549.20393884485	b5	1	513.2667	47.967	147.1128	513.2667	47.967	147.1128
999	LQAEAFQAR	CSQKCDQNK	2	517.2749	23.9835	555.737	517.2749	23.9835	555.737	LQAEA	b5	549.20393884485	b5	2	257.137	23.9835	74.06	257.137	23.9835	74.06
999	LQAEAFQAR	CSQKCDQNK	3	345.1857	15.989	370.8271	345.1857	15.989	370.8271	LQAEA	b5	549.20393884485	b5	1	513.2667	47.967	147.1128	513.2667	47.967	147.1128
999	LQAEAFQAR	CSQKCDQNK	3	345.1857	15.989	370.8271	345.1857	15.989	370.8271	LQAEA	b5	549.20393884485	b5	2	257.137	23.9835	74.06	257.137	23.9835	74.06
999	LQAEAFQAR	CSQKCDQNK	2	517.2749	23.9835	584.2477	517.2749	23.9835	584.2477	LQAEA	b5	549.20393884485	b5	1	513.2667	47.967	147.1128	513.2667	47.967	147.1128
999	LQAEAFQAR	CSQKCDQNK	2	517.2749	23.9835	584.2477	517.2749	23.9835	584.2477	LQAEA	b5	549.20393884485	b5	2	257.137	23.9835	74.06	257.137	23.9835	74.06
999	LQAEAFQAR	CSQKCDQNK	3	345.1857	15.989	389.8342	345.1857	15.989	389.8342	LQAEA	b5	549.20393884485	b5	1	513.2667	47.967	147.1128	513.2667	47.967	147.1128
999	LQAEAFQAR	CSQKCDQNK	3	345.1857	15.989	389.8342	345.1857	15.989	389.8342	LQAEA	b5	549.20393884485	b5	2	257.137	23.9835	74.06	257.137	23.9835	74.06
999	LQAEAFQAR	CSQKCDQNK	2	517.2749	23.9835	612.2489	517.2749	23.9835	612.2489	LQAEA	b5	549.20393884485	b5	1	513.2667	47.967	147.1128	513.2667	47.967	147.1128
999	LQAEAFQAR	CSQKCDQNK	2	517.2749	23.9835	612.2489	517.2749	23.9835	612.2489	LQAEA	b5	549.20393884485	b5	2	257.137	23.9835	74.06	257.137	23.9835	74.06
999	LQAEAFQAR	CSQKCDQNK	3	345.1857	15.989	408.5017	345.1857	15.989	408.5017	LQAEA	b5	549.20393884485	b5	1	513.2667	47.967	147.1128	513.2667	47.967	147.1128
999	LQAEAFQAR	CSQKCDQNK	3	345.1857	15.989	408.5017	345.1857	15.989	408.5017	LQAEA	b5	549.20393884485	b5	2	257.137	23.9835	74.06	257.137	23.9835	74.06
999	LQAEAFQAR	CSQKCDQNK	2	517.2749	23.9835	640.7596	517.2749	23.9835	640.7596	LQAEA	b5	549.20393884485	b5	1	513.2667	47.967	147.1128	513.2667	47.967	147.1128
999	LQAEAFQAR	CSQKCDQNK	2	517.2749	23.9835	640.7596	517.2749	23.9835	640.7596	LQAEA	b5	549.20393884485	b5	2	257.137	23.9835	74.06	257.137	23.9835	74.06
999	LQAEAFQAR	CSQKCDQNK	3	345.1857	15.989	427.5088	345.1857	15.989	427.5088	LQAEA	b5	549.20393884485	b5	1	513.2667	47.967	147.1128	513.2667	47.967	147.1128
999	LQAEAFQAR	CSQKCDQNK	3	345.1857	15.989	427.5088	345.1857	15.989	427.5088	LQAEA	b5	549.20393884485	b5	2	257.137	23.9835	74.06	257.137	23.9835	74.06
999	LQAEAFQAR	CSQKCDQNK	2	517.2749	23.9835	669.2704	517.2749	23.9835	669.2704	LQAEA	b5	549.20393884485	b5	1	513.2667	47.967	147.1128	513.2667	47.967	147.1128
999	LQAEAFQAR	CSQKCDQNK	2	517.2749	23.9835	669.2704	517.2749	23.9835	669.2704	LQAEA	b5	549.20393884485	b5	2	257.137	23.9835	74.06	257.137	23.9835	74.06
999	LQAEAFQAR	CSQKCDQNK	3	345.1857	15.989	446.516	345.1857	15.989	446.516	LQAEA	b5	549.20393884485	b5	1	513.2667	47.967	147.1128	513.2667	47.967	147.1128
999	LQAEAFQAR	CSQKCDQNK	3	345.1857	15.989	446.516	345.1857	15.989	446.516	LQAEA	b5	549.20393884485	b5	2	257.137	23.9835	74.06	257.137	23.9835	74.06
999	LQAEAFQAR	CSQKCDQNK	2	517.2749	23.9835	697.2716	517.2749	23.9835	697.2716	LQAEA	b5	549.20393884485	b5	1	513.2667	47.967	147.1128	513.2667	47.967	147.1128
999	LQAEAFQAR	CSQKCDQNK	2	517.2749	23.9835	697.2716	517.2749	23.9835	697.2716	LQAEA	b5	549.20393884485	b5	2	257.137	23.9835	74.06	257.137	23.9835	74.06
999	LQAEAFQAR	CSQKCDQNK	3	345.1857	15.989	465.1835	345.1857	15.989	465.1835	LQAEA	b5	549.20393884485	b5	1	513.2667	47.967	147.1128	513.2667	47.967	147.1128
999	LQAEAFQAR	CSQKCDQNK	3	345.1857	15.989	465.1835	345.1857	15.989	465.1835	LQAEA	b5	549.20393884485	b5	2	257.137	23.9835	74.06	257.137	23.9835	74.06
999	LQAEAFQAR	CSQKCDQNK	2	517.2749	23.9835	725.7823	517.2749	23.9835	725.7823	LQAEA	b5	549.20393884485	b5	1	513.2667	47.967	147.1128	513.2667	47.967	147.1128
999	LQAEAFQAR	CSQKCDQNK	2	517.2749	23.9835	725.7823	517.2749	23.9835	725.7823	LQAEA	b5	549.20393884485	b5	2	257.137	23.9835	74.06	257.137	23.9835	74.06
999	LQAEAFQAR	CSQKCDQNK	3	345.1857	15.989	484.1906	345.1857	15.989	484.1906	LQAEA	b5	549.20393884485	b5	1	513.2667	47.967	147.1128	513.2667	47.967	147.1128
999	LQAEAFQAR	CSQKCDQNK	3	345.1857	15.989	484.1906	345.1857	15.989	484.1906	LQAEA	b5	549.20393884485	b5	2	257.137	23.9835	74.06	257.137	23.9835	74.06
999	LQAEAFQAR	CSQKCDQNK	2	517.2749	23.9835	754.293	517.2749	23.9835	754.293	LQAEA	b5	549.20393884485	b5	1	513.2667	47.967	147.1128	513.2667	47.967	147.1128
999	LQAEAFQAR	CSQKCDQNK	2	517.2749	23.9835	754.293	517.2749	23.9835	754.293	LQAEA	b5	549.20393884485	b5	2	257.137	23.9835	74.06	257.137	23.9835	74.06
999	LQAEAFQAR	CSQKCDQNK	3	345.1857	15.989	503.1978	345.1857	15.989	503.1978	LQAEA	b5	549.20393884485	b5	1	513.2667	47.967	147.1128	513.2667	47.967	147.1128
999	LQAEAFQAR	CSQKCDQNK	3	345.1857	15.989	503.1978	345.1857	15.989	503.1978	LQAEA	b5	549.20393884485	b5	2	257.137	23.9835	74.06	257.137	23.9835	74.06
999	LQAEAFQAR	CSQKCDQNK	2	517.2749	23.9835	527.2262	517.2749	23.9835	527.2262	LQAEA	b5	503.23397567073	y4	1	513.2667	47.967	147.1128	513.2667	47.967	147.1128
999	LQAEAFQAR	CSQKCDQNK	2	517.2749	23.9835	527.2262	517.2749	23.9835	527.2262	LQAEA	b5	503.23397567073	y4	2	257.137	23.9835	74.06	257.137	23.9835	74.06
999	LQAEAFQAR	CSQKCDQNK	3	345.1857	15.989	351.8199	345.1857	15.989	351.8199	LQAEA	b5	503.23397567073	y4	1	513.2667	47.967	147.1128	513.2667	47.967	147.1128
999	LQAEAFQAR	CSQKCDQNK	3	345.1857	15.989	351.8199	345.1857	15.989	351.8199	LQAEA	b5	503.23397567073	y4	2	257.137	23.9835	74.06	257.137	23.9835	74.06
999	LQAEAFQAR	CSQKCDQNK	2	517.2749	23.9835	555.737	517.2749	23.9835	555.737	LQAEA	b5	503.23397567073	y4	1	513.2667	47.967	147.1128	513.2667	47.967	147.1128
999	LQAEAFQAR	CSQKCDQNK	2	517.2749	23.9835	555.737	517.2749	23.9835	555.737	LQAEA	b5	503.23397567073	y4	2	257.137	23.9835	74.06	257.137	23.9835	74.06
999	LQAEAFQAR	CSQKCDQNK	3	345.1857	15.989	370.8271	345.1857	15.989	370.8271	LQAEA	b5	503.23397567073	y4	1	513.2667	47.967	147.1128	513.2667	47.967	147.1128
999	LQAEAFQAR	CSQKCDQNK	3	345.1857	15.989	370.8271	345.1857	15.989	370.8271	LQAEA	b5	503.23397567073	y4	2	257.137	23.9835	74.06	257.137	23.9835	74.06
999	LQAEAFQAR	CSQKCDQNK	2	517.2749	23.9835	584.2477	517.2749	23.9835	584.2477	LQAEA	b5	503.23397567073	y4	1	513.2667	47.967	147.1128	513.2667	47.967	147.1128
999	LQAEAFQAR	CSQKCDQNK	2	517.2749	23.9835	584.2477	517.2749	23.9835	584.2477	LQAEA	b5	503.23397567073	y4	2	257.137	23.9835	74.06	257.137	23.9835	74.06
999	LQAEAFQAR	CSQKCDQNK	3	345.1857	15.989	389.8342	345.1857	15.989	389.8342	LQAEA	b5	503.23397567073	y4	1	513.2667	47.967	147.1128	513.2667	47.967	147.1128
999	LQAEAFQAR	CSQKCDQNK	3	345.1857	15.989	389.8342	345.1857	15.989	389.8342	LQAEA	b5	503.23397567073	y4	2	257.137	23.9835	74.06	257.137	23.9835	74.06
999	LQAEAFQAR	CSQKCDQNK	2	517.2749	23.9835	612.2489	517.2749	23.9835	612.2489	LQAEA	b5	503.23397567073	y4	1	513.2667	47.967	147.1128	513.2667	47.967	147.1128
999	LQAEAFQAR	CSQKCDQNK	2	517.2749	23.9835	612.2489	517.2749	23.9835	612.2489	LQAEA	b5	503.23397567073	y4	2	257.137	23.9835	74.06	257.137	23.9835	74.06
999	LQAEAFQAR	CSQKCDQNK	3	345.1857	15.989	408.5017	345.1857	15.989	408.5017	LQAEA	b5	503.23397567073	y4	1	513.2667	47.967	147.1128	513.2667	47.967	147.1128
999	LQAEAFQAR	CSQKCDQNK	3	345.1857	15.989	408.5017	345.1857	15.989	408.5017	LQAEA	b5	503.23397567073	y4	2	257.137	23.9835	74.06	257.137	23.9835	74.06
999	LQAEAFQAR	CSQKCDQNK	2	517.2749	23.9835	640.7596	517.2749	23.9835	640.7596	LQAEA	b5	503.23397567073	y4	1	513.2667	47.967	147.1128	513.2667	47.967	147.1128
999	LQAEAFQAR	CSQKCDQNK	2	517.2749	23.9835	640.7596	517.2749	23.9835	640.7596	LQAEA	b5	503.23397567073	y4	2	257.137	23.9835	74.06	257.137	23.9835	74.06
999	LQAEAFQAR	CSQKCDQNK	3	345.1857	15.989	427.5088	345.1857	15.989	427.5088	LQAEA	b5	503.23397567073	y4	1	513.2667	47.967	147.1128	513.2667	47.967	147.1128
999	LQAEAFQAR	CSQKCDQNK	3	345.1857	15.989	427.5088	345.1857	15.989	427.5088	LQAEA	b5	503.23397567073	y4	2	257.137	23.9835	74.06	257.137	23.9835	74.06
999	LQAEAFQAR	CSQKCDQNK	2	517.2749	23.9835	669.2704	517.2749	23.9835	669.2704	LQAEA	b5	503.23397567073	y4	1	513.2667	47.967	147.1128	513.2667	47.967	147.1128
999	LQAEAFQAR	CSQKCDQNK	2	517.2749	23.9835	669.2704	517.2749	23.9835	669.2704	LQAEA	b5	503.23397567073	y4	2	257.137	23.9835	74.06	257.137	23.9835	74.06
999	LQAEAFQAR	CSQKCDQNK	3	345.1857	15.989	446.516	345.1857	15.989	446.516	LQAEA	b5	503.23397567073	y4	1	513.2667	47.967	147.1128	513.2667	47.967	147.1128
999	LQAEAFQAR	CSQKCDQNK	3	345.1857	15.989	446.516	345.1857	15.989	446.516	LQAEA	b5	503.23397567073	y4	2	257.137	23.9835	74.06	257.137	23.9835	74.06
999	LQAEAFQAR	CSQKCDQNK	2	517.2749	23.9835	697.2716	517.2749	23.9835	697.2716	LQAEA	b5	503.23397567073	y4	1	513.2667	47.967	147.1128	513.2667	47.967	147.1128
999	LQAEAFQAR	CSQKCDQNK	2	517.2749	23.9835	697.2716	517.2749	23.9835	697.2716	LQAEA	b5	503.23397567073	y4	2	257.137	23.9835	74.06	257.137	23.9835	74.06
999	LQAEAFQAR	CSQKCDQNK	3	345.1857	15.989	465.1835	345.1857	15.989	465.1835	LQAEA	b5	503.23397567073	y4	1	513.2667	47.967	147.1128	513.2667	47.967	147.1128
999	LQAEAFQAR	CSQKCDQNK	3	345.1857	15.989	465.1835	345.1857	15.989	465.1835	LQAEA	b5	503.23397567073	y4	2	257.137	23.9835	74.06	257.137	23.9835	74.06
999	LQAEAFQAR	CSQKCDQNK	2	517.2749	23.9835	725.7823	517.2749	23.9835	725.7823	LQAEA	b5	503.23397567073	y4	1	513.2667	47.967	147.1128	513.2667	47.967	147.1128
999	LQAEAFQAR	CSQKCDQNK	2	517.2749	23.9835	725.7823	517.2749	23.9835	725.7823	LQAEA	b5	503.23397567073	y4	2	257.137	23.9835	74.06	257.137	23.9835	74.06
999	LQAEAFQAR	CSQKCDQNK	3	345.1857	15.989	484.1906	345.1857	15.989	484.1906	LQAEA	b5	503.23397567073	y4	1	513.2667	47.967	147.1128	513.2667	47.967	147.1128
999	LQAEAFQAR	CSQKCDQNK	3	345.1857	15.989	484.1906	345.1857	15.989	484.1906	LQAEA	b5	503.23397567073	y4	2	257.137	23.9835	74.06	257.137	23.9835	74.06
999	LQAEAFQAR	CSQKCDQNK	2	517.2749	23.9835	754.293	517.2749	23.9835	754.293	LQAEA	b5	503.23397567073	y4	1	513.2667	47.967	147.1128	513.2667	47.967	147.1128
999	LQAEAFQAR	CSQKCDQNK	2	517.2749	23.9835	754.293	517.2749	23.9835	754.293	LQAEA	b5	503.23397567073	y4	2	257.137	23.9835	74.06	257.137	23.9835	74.06
999	LQAEAFQAR	CSQKCDQNK	3	345.1857	15.989	503.1978	345.1857	15.989	503.1978	LQAEA	b5	503.23397567073	y4	1	513.2667	47.967	147.1128	513.2667	47.967	147.1128
999	LQAEAFQAR	CSQKCDQNK	3	345.1857	15.989	503.1978	345.1857	15.989	503.1978	LQAEA	b5	503.23397567073	y4	2	257.137	23.9835	74.06	257.137	23.9835	74.06
999	LQAEAFQAR	CSQKCDQNK	2	517.2749	23.9835	527.2262	517.2749	23.9835	527.2262	LQAEA	b5	664.23088186914	b6	1	513.2667	47.967	147.1128	513.2667	47.967	147.1128
999	LQAEAFQAR	CSQKCDQNK	2	517.2749	23.9835	527.2262	517.2749	23.9835	527.2262	LQAEA	b5	664.23088186914	b6	2	257.137	23.9835	74.06	257.137	23.9835	74.06
999	LQAEAFQAR	CSQKCDQNK	3	345.1857	15.989	351.8199	345.1857	15.989	351.8199	LQAEA	b5	664.23088186914	b6	1	513.2667	47.967	147.1128	513.2667	47.967	147.1128
999	LQAEAFQAR	CSQKCDQNK	3	345.1857	15.989	351.8199	345.1857	15.989	351.8199	LQAEA	b5	664.23088186914	b6	2	257.137	23.9835	74.06	257.137	23.9835	74.06
999	LQAEAFQAR	CSQKCDQNK	2	517.2749	23.9835	555.737	517.2749	23.9835	555.737	LQAEA	b5	664.23088186914	b6	1	513.2667	47.967	147.1128	513.2667	47.967	147.1128
999	LQAEAFQAR	CSQKCDQNK	2	517.2749	23.9835	555.737	517.2749	23.9835	555.737	LQAEA	b5	664.23088186914	b6	2	257.137	23.9835	74.06	257.137	23.9835	74.06
999	LQAEAFQAR	CSQKCDQNK	3	345.1857	15.989	370.8271	345.1857	15.989	370.8271	LQAEA	b5	664.23088186914	b6	1	513.2667	47.967	147.1128	513.2667	47.967	147.1128
999	LQAEAFQAR	CSQKCDQNK	3	345.1857	15.989	370.8271	345.1857	15.989	370.8271	LQAEA	b5	664.23088186914	b6	2	257.137	23.9835	74.06	257.137	23.9835	74.06
999	LQAEAFQAR	CSQKCDQNK	2	517.2749	23.9835	584.2477	517.2749	23.9835	584.2477	LQAEA	b5	664.23088186914	b6	1	513.2667	47.967	147.1128	513.2667	47.967	147.1128
999	LQAEAFQAR	CSQKCDQNK	2	517.2749	23.9835	584.2477	517.2749	23.9835	584.2477	LQAEA	b5	664.23088186914	b6	2	257.137	23.9835	74.06	257.137	23.9835	74.06
999	LQAEAFQAR	CSQKCDQNK	3	345.1857	15.989	389.8342	345.1857	15.989	389.8342	LQAEA	b5	664.23088186914	b6	1	513.2667	47.967	147.1128	513.2667	47.967	147.1128
999	LQAEAFQAR	CSQKCDQNK	3	345.1857	15.989	389.8342	345.1857	15.989	389.8342	LQAEA	b5	664.23088186914	b6	2	257.137	23.9835	74.06	257.137	23.9835	74.06
999	LQAEAFQAR	CSQKCDQNK	2	517.2749	23.9835	612.2489	517.2749	23.9835	612.2489	LQAEA	b5	664.23088186914	b6	1	513.2667	47.967	147.1128	513.2667	47.967	147.1128
999	LQAEAFQAR	CSQKCDQNK	2	517.2749	23.9835	612.2489	517.2749	23.9835	612.2489	LQAEA	b5	664.23088186914	b6	2	257.137	23.9835	74.06	257.137	23.9835	74.06
999	LQAEAFQAR	CSQKCDQNK	3	345.1857	15.989	408.5017	345.1857	15.989	408.5017	LQAEA	b5	664.23088186914	b6	1	513.2667	47.967	147.1128	513.2667	47.967	147.1128
999	LQAEAFQAR	CSQKCDQNK	3	345.1857	15.989	408.5017	345.1857	15.989	408.5017	LQAEA	b5	664.23088186914	b6	2	257.137	23.9835	74.06	257.137	23.9835	74.06
999	LQAEAFQAR	CSQKCDQNK	2	517.2749	23.9835	640.7596	517.2749	23.9835	640.7596	LQAEA	b5	664.23088186914	b6	1	513.2667	47.967	147.1128	513.2667	47.967	147.1128
999	LQAEAFQAR	CSQKCDQNK	2	517.2749	23.9835	640.7596	517.2749	23.9835	640.7596	LQAEA	b5	664.23088186914	b6	2	257.137	23.9835	74.06	257.137	23.9835	74.06
999	LQAEAFQAR	CSQKCDQNK	3	345.1857	15.989	427.5088	345.1857	15.989	427.5088	LQAEA	b5	664.23088186914	b6	1	513.2667	47.967	147.1128	513.2667	47.967	147.1128
999	LQAEAFQAR	CSQKCDQNK	3	345.1857	15.989	427.5088	345.1857	15.989	427.5088	LQAEA	b5	664.23088186914	b6	2	257.137	23.9835	74.06	257.137	23.9835	74.06
999	LQAEAFQAR	CSQKCDQNK	2	517.2749	23.9835	669.2704	517.2749	23.9835	669.2704	LQAEA	b5	664.23088186914	b6	1	513.2667	47.967	147.1128	513.2667	47.967	147.1128
999	LQAEAFQAR	CSQKCDQNK	2	517.2749	23.9835	669.2704	517.2749	23.9835	669.2704	LQAEA	b5	664.23088186914	b6	2	257.137	23.9835	74.06	257.137	23.9835	74.06
999	LQAEAFQAR	CSQKCDQNK	3	345.1857	15.989	446.516	345.1857	15.989	446.516	LQAEA	b5	664.23088186914	b6	1	513.2667	47.967	147.1128	513.2667	47.967	147.1128
999	LQAEAFQAR	CSQKCDQNK	3	345.1857	15.989	446.516	345.1857	15.989	446.516	LQAEA	b5	664.23088186914	b6	2	257.137	23.9835	74.06	257.137	23.9835	74.06
999	LQAEAFQAR	CSQKCDQNK	2	517.2749	23.9835	697.2716	517.2749	23.9835	697.2716	LQAEA	b5	664.23088186914	b6	1	513.2667	47.967	147.1128	513.2667	47.967	147.1128
999	LQAEAFQAR	CSQKCDQNK	2	517.2749	23.9835	697.2716	517.2749	23.9835	697.2716	LQAEA	b5	664.23088186914	b6	2	257.137	23.9835	74.06	257.137	23.9835	74.06
999	LQAEAFQAR	CSQKCDQNK	3	345.1857	15.989	465.1835	345.1857	15.989	465.1835	LQAEA	b5	664.23088186914	b6	1	513.2667	47.967	147.1128	513.2667	47.967	147.1128
999	LQAEAFQAR	CSQKCDQNK	3	345.1857	15.989	465.1835	345.1857	15.989	465.1835	LQAEA	b5	664.23088186914	b6	2	257.137	23.9835	74.06	257.137	23.9835	74.06
999	LQAEAFQAR	CSQKCDQNK	2	517.2749	23.9835	725.7823	517.2749	23.9835	725.7823	LQAEA	b5	664.23088186914	b6	1	513.2667	47.967	147.1128	513.2667	47.967	147.1128
999	LQAEAFQAR	CSQKCDQNK	2	517.2749	23.9835	725.7823	517.2749	23.9835	725.7823	LQAEA	b5	664.23088186914	b6	2	257.137	23.9835	74.06	257.137	23.9835	74.06
999	LQAEAFQAR	CSQKCDQNK	3	345.1857	15.989	484.1906	345.1857	15.989	484.1906	LQAEA	b5	664.23088186914	b6	1	513.2667	47.967	147.1128	513.2667	47.967	147.1128
999	LQAEAFQAR	CSQKCDQNK	3	345.1857	15.989	484.1906	345.1857	15.989	484.1906	LQAEA	b5	664.23088186914	b6	2	257.137	23.9835	74.06	257.137	23.9835	74.06
999	LQAEAFQAR	CSQKCDQNK	2	517.2749	23.9835	754.293	517.2749	23.9835	754.293	LQAEA	b5	664.23088186914	b6	1	513.2667	47.967	147.1128	513.2667	47.967	147.1128
999	LQAEAFQAR	CSQKCDQNK	2	517.2749	23.9835	754.293	517.2749	23.9835	754.293	LQAEA	b5	664.23088186914	b6	2	257.137	23.9835	74.06	257.137	23.9835	74.06
999	LQAEAFQAR	CSQKCDQNK	3	345.1857	15.989	503.1978	345.1857	15.989	503.1978	LQAEA	b5	664.23088186914	b6	1	513.2667	47.967	147.1128	513.2667	47.967	147.1128
999	LQAEAFQAR	CSQKCDQNK	3	345.1857	15.989	503.1978	345.1857	15.989	503.1978	LQAEA	b5	664.23088186914	b6	2	257.137	23.9835	74.06	257.137	23.9835	74.06
999	LQAEAFQAR	CSQKCDQNK	2	517.2749	23.9835	527.2262	517.2749	23.9835	527.2262	LQAEA	b5	388.20703264644	y3	1	513.2667	47.967	147.1128	513.2667	47.967	147.1128
999	LQAEAFQAR	CSQKCDQNK	2	517.2749	23.9835	527.2262	517.2749	23.9835	527.2262	LQAEA	b5	388.20703264644	y3	2	257.137	23.9835	74.06	257.137	23.9835	74.06
999	LQAEAFQAR	CSQKCDQNK	3	345.1857	15.989	351.8199	345.1857	15.989	351.8199	LQAEA	b5	388.20703264644	y3	1	513.2667	47.967	147.1128	513.2667	47.967	147.1128
999	LQAEAFQAR	CSQKCDQNK	3	345.1857	15.989	351.8199	345.1857	15.989	351.8199	LQAEA	b5	388.20703264644	y3	2	257.137	23.9835	74.06	257.137	23.9835	74.06
999	LQAEAFQAR	CSQKCDQNK	2	517.2749	23.9835	555.737	517.2749	23.9835	555.737	LQAEA	b5	388.20703264644	y3	1	513.2667	47.967	147.1128	513.2667	47.967	147.1128
999	LQAEAFQAR	CSQKCDQNK	2	517.2749	23.9835	555.737	517.2749	23.9835	555.737	LQAEA	b5	388.20703264644	y3	2	257.137	23.9835	74.06	257.137	23.9835	74.06
999	LQAEAFQAR	CSQKCDQNK	3	345.1857	15.989	370.8271	345.1857	15.989	370.8271	LQAEA	b5	388.20703264644	y3	1	513.2667	47.967	147.1128	513.2667	47.967	147.1128
999	LQAEAFQAR	CSQKCDQNK	3	345.1857	15.989	370.8271	345.1857	15.989	370.8271	LQAEA	b5	388.20703264644	y3	2	257.137	23.9835	74.06	257.137	23.9835	74.06
999	LQAEAFQAR	CSQKCDQNK	2	517.2749	23.9835	584.2477	517.2749	23.9835	584.2477	LQAEA	b5	388.20703264644	y3	1	513.2667	47.967	147.1128	513.2667	47.967	147.1128
999	LQAEAFQAR	CSQKCDQNK	2	517.2749	23.9835	584.2477	517.2749	23.9835	584.2477	LQAEA	b5	388.20703264644	y3	2	257.137	23.9835	74.06	257.137	23.9835	74.06
999	LQAEAFQAR	CSQKCDQNK	3	345.1857	15.989	389.8342	345.1857	15.989	389.8342	LQAEA	b5	388.20703264644	y3	1	513.2667	47.967	147.1128	513.2667	47.967	147.1128
999	LQAEAFQAR	CSQKCDQNK	3	345.1857	15.989	389.8342	345.1857	15.989	389.8342	LQAEA	b5	388.20703264644	y3	2	257.137	23.9835	74.06	257.137	23.9835	74.06
999	LQAEAFQAR	CSQKCDQNK	2	517.2749	23.9835	612.2489	517.2749	23.9835	612.2489	LQAEA	b5	388.20703264644	y3	1	513.2667	47.967	147.1128	513.2667	47.967	147.1128
999	LQAEAFQAR	CSQKCDQNK	2	517.2749	23.9835	612.2489	517.2749	23.9835	612.2489	LQAEA	b5	388.20703264644	y3	2	257.137	23.9835	74.06	257.137	23.9835	74.06
999	LQAEAFQAR	CSQKCDQNK	3	345.1857	15.989	408.5017	345.1857	15.989	408.5017	LQAEA	b5	388.20703264644	y3	1	513.2667	47.967	147.1128	513.2667	47.967	147.1128
999	LQAEAFQAR	CSQKCDQNK	3	345.1857	15.989	408.5017	345.1857	15.989	408.5017	LQAEA	b5	388.20703264644	y3	2	257.137	23.9835	74.06	257.137	23.9835	74.06
999	LQAEAFQAR	CSQKCDQNK	2	517.2749	23.9835	640.7596	517.2749	23.9835	640.7596	LQAEA	b5	388.20703264644	y3	1	513.2667	47.967	147.1128	513.2667	47.967	147.1128
999	LQAEAFQAR	CSQKCDQNK	2	517.2749	23.9835	640.7596	517.2749	23.9835	640.7596	LQAEA	b5	388.20703264644	y3	2	257.137	23.9835	74.06	257.137	23.9835	74.06
999	LQAEAFQAR	CSQKCDQNK	3	345.1857	15.989	427.5088	345.1857	15.989	427.5088	LQAEA	b5	388.20703264644	y3	1	513.2667	47.967	147.1128	513.2667	47.967	147.1128
999	LQAEAFQAR	CSQKCDQNK	3	345.1857	15.989	427.5088	345.1857	15.989	427.5088	LQAEA	b5	388.20703264644	y3	2	257.137	23.9835	74.06	257.137	23.9835	74.06
999	LQAEAFQAR	CSQKCDQNK	2	517.2749	23.9835	669.2704	517.2749	23.9835	669.2704	LQAEA	b5	388.20703264644	y3	1	513.2667	47.967	147.1128	513.2667	47.967	147.1128
999	LQAEAFQAR	CSQKCDQNK	2	517.2749	23.9835	669.2704	517.2749	23.9835	669.2704	LQAEA	b5	388.20703264644	y3	2	257.137	23.9835	74.06	257.137	23.9835	74.06
999	LQAEAFQAR	CSQKCDQNK	3	345.1857	15.989	446.516	345.1857	15.989	446.516	LQAEA	b5	388.20703264644	y3	1	513.2667	47.967	147.1128	513.2667	47.967	147.1128
999	LQAEAFQAR	CSQKCDQNK	3	345.1857	15.989	446.516	345.1857	15.989	446.516	LQAEA	b5	388.20703264644	y3	2	257.137	23.9835	74.06	257.137	23.9835	74.06
999	LQAEAFQAR	CSQKCDQNK	2	517.2749	23.9835	697.2716	517.2749	23.9835	697.2716	LQAEA	b5	388.20703264644	y3	1	513.2667	47.967	147.1128	513.2667	47.967	147.1128
999	LQAEAFQAR	CSQKCDQNK	2	517.2749	23.9835	697.2716	517.2749	23.9835	697.2716	LQAEA	b5	388.20703264644	y3	2	257.137	23.9835	74.06	257.137	23.9835	74.06
999	LQAEAFQAR	CSQKCDQNK	3	345.1857	15.989	465.1835	345.1857	15.989	465.1835	LQAEA	b5	388.20703264644	y3	1	513.2667	47.967	147.1128	513.2667	47.967	147.1128
999	LQAEAFQAR	CSQKCDQNK	3	345.1857	15.989	465.1835	345.1857	15.989	465.1835	LQAEA	b5	388.20703264644	y3	2	257.137	23.9835	74.06	257.137	23.9835	74.06
999	LQAEAFQAR	CSQKCDQNK	2	517.2749	23.9835	725.7823	517.2749	23.9835	725.7823	LQAEA	b5	388.20703264644	y3	1	513.2667	47.967	147.1128	513.2667	47.967	147.1128
999	LQAEAFQAR	CSQKCDQNK	2	517.2749	23.9835	725.7823	517.2749	23.9835	725.7823	LQAEA	b5	388.20703264644	y3	2	257.137	23.9835	74.06	257.137	23.9835	74.06
999	LQAEAFQAR	CSQKCDQNK	3	345.1857	15.989	484.1906	345.1857	15.989	484.1906	LQAEA	b5	388.20703264644	y3	1	513.2667	47.967	147.1128	513.2667	47.967	147.1128
999	LQAEAFQAR	CSQKCDQNK	3	345.1857	15.989	484.1906	345.1857	15.989	484.1906	LQAEA	b5	388.20703264644	y3	2	257.137	23.9835	74.06	257.137	23.9835	74.06
999	LQAEAFQAR	CSQKCDQNK	2	517.2749	23.9835	754.293	517.2749	23.9835	754.293	LQAEA	b5	388.20703264644	y3	1	513.2667	47.967	147.1128	513.2667	47.967	147.1128
999	LQAEAFQAR	CSQKCDQNK	2	517.2749	23.9835	754.293	517.2749	23.9835	754.293	LQAEA	b5	388.20703264644	y3	2	257.137	23.9835	74.06	257.137	23.9835	74.06
999	LQAEAFQAR	CSQKCDQNK	3	345.1857	15.989	503.1978	345.1857	15.989	503.1978	LQAEA	b5	388.20703264644	y3	1	513.2667	47.967	147.1128	513.2667	47.967	147.1128
999	LQAEAFQAR	CSQKCDQNK	3	345.1857	15.989	503.1978	345.1857	15.989	503.1978	LQAEA	b5	388.20703264644	y3	2	257.137	23.9835	74.06	257.137	23.9835	74.06
999	LQAEAFQAR	CSQKCDQNK	2	517.2749	23.9835	527.2262	517.2749	23.9835	527.2262	LQAEA	b5	792.28945937498	b7	1	513.2667	47.967	147.1128	513.2667	47.967	147.1128
999	LQAEAFQAR	CSQKCDQNK	2	517.2749	23.9835	527.2262	517.2749	23.9835	527.2262	LQAEA	b5	792.28945937498	b7	2	257.137	23.9835	74.06	257.137	23.9835	74.06
999	LQAEAFQAR	CSQKCDQNK	3	345.1857	15.989	351.8199	345.1857	15.989	351.8199	LQAEA	b5	792.28945937498	b7	1	513.2667	47.967	147.1128	513.2667	47.967	147.1128
999	LQAEAFQAR	CSQKCDQNK	3	345.1857	15.989	351.8199	345.1857	15.989	351.8199	LQAEA	b5	792.28945937498	b7	2	257.137	23.9835	74.06	257.137	23.9835	74.06
999	LQAEAFQAR	CSQKCDQNK	2	517.2749	23.9835	555.737	517.2749	23.9835	555.737	LQAEA	b5	792.28945937498	b7	1	513.2667	47.967	147.1128	513.2667	47.967	147.1128
999	LQAEAFQAR	CSQKCDQNK	2	517.2749	23.9835	555.737	517.2749	23.9835	555.737	LQAEA	b5	792.28945937498	b7	2	257.137	23.9835	74.06	257.137	23.9835	74.06
999	LQAEAFQAR	CSQKCDQNK	3	345.1857	15.989	370.8271	345.1857	15.989	370.8271	LQAEA	b5	792.28945937498	b7	1	513.2667	47.967	147.1128	513.2667	47.967	147.1128
999	LQAEAFQAR	CSQKCDQNK	3	345.1857	15.989	370.8271	345.1857	15.989	370.8271	LQAEA	b5	792.28945937498	b7	2	257.137	23.9835	74.06	257.137	23.9835	74.06
999	LQAEAFQAR	CSQKCDQNK	2	517.2749	23.9835	584.2477	517.2749	23.9835	584.2477	LQAEA	b5	792.28945937498	b7	1	513.2667	47.967	147.1128	513.2667	47.967	147.1128
999	LQAEAFQAR	CSQKCDQNK	2	517.2749	23.9835	584.2477	517.2749	23.9835	584.2477	LQAEA	b5	792.28945937498	b7	2	257.137	23.9835	74.06	257.137	23.9835	74.06
999	LQAEAFQAR	CSQKCDQNK	3	345.1857	15.989	389.8342	345.1857	15.989	389.8342	LQAEA	b5	792.28945937498	b7	1	513.2667	47.967	147.1128	513.2667	47.967	147.1128
999	LQAEAFQAR	CSQKCDQNK	3	345.1857	15.989	389.8342	345.1857	15.989	389.8342	LQAEA	b5	792.28945937498	b7	2	257.137	23.9835	74.06	257.137	23.9835	74.06
999	LQAEAFQAR	CSQKCDQNK	2	517.2749	23.9835	612.2489	517.2749	23.9835	612.2489	LQAEA	b5	792.28945937498	b7	1	513.2667	47.967	147.1128	513.2667	47.967	147.1128
999	LQAEAFQAR	CSQKCDQNK	2	517.2749	23.9835	612.2489	517.2749	23.9835	612.2489	LQAEA	b5	792.28945937498	b7	2	257.137	23.9835	74.06	257.137	23.9835	74.06
999	LQAEAFQAR	CSQKCDQNK	3	345.1857	15.989	408.5017	345.1857	15.989	408.5017	LQAEA	b5	792.28945937498	b7	1	513.2667	47.967	147.1128	513.2667	47.967	147.1128
999	LQAEAFQAR	CSQKCDQNK	3	345.1857	15.989	408.5017	345.1857	15.989	408.5017	LQAEA	b5	792.28945937498	b7	2	257.137	23.9835	74.06	257.137	23.9835	74.06
999	LQAEAFQAR	CSQKCDQNK	2	517.2749	23.9835	640.7596	517.2749	23.9835	640.7596	LQAEA	b5	792.28945937498	b7	1	513.2667	47.967	147.1128	513.2667	47.967	147.1128
999	LQAEAFQAR	CSQKCDQNK	2	517.2749	23.9835	640.7596	517.2749	23.9835	640.7596	LQAEA	b5	792.28945937498	b7	2	257.137	23.9835	74.06	257.137	23.9835	74.06
999	LQAEAFQAR	CSQKCDQNK	3	345.1857	15.989	427.5088	345.1857	15.989	427.5088	LQAEA	b5	792.28945937498	b7	1	513.2667	47.967	147.1128	513.2667	47.967	147.1128
999	LQAEAFQAR	CSQKCDQNK	3	345.1857	15.989	427.5088	345.1857	15.989	427.5088	LQAEA	b5	792.28945937498	b7	2	257.137	23.9835	74.06	257.137	23.9835	74.06
999	LQAEAFQAR	CSQKCDQNK	2	517.2749	23.9835	669.2704	517.2749	23.9835	669.2704	LQAEA	b5	792.28945937498	b7	1	513.2667	47.967	147.1128	513.2667	47.967	147.1128
999	LQAEAFQAR	CSQKCDQNK	2	517.2749	23.9835	669.2704	517.2749	23.9835	669.2704	LQAEA	b5	792.28945937498	b7	2	257.137	23.9835	74.06	257.137	23.9835	74.06
999	LQAEAFQAR	CSQKCDQNK	3	345.1857	15.989	446.516	345.1857	15.989	446.516	LQAEA	b5	792.28945937498	b7	1	513.2667	47.967	147.1128	513.2667	47.967	147.1128
999	LQAEAFQAR	CSQKCDQNK	3	345.1857	15.989	446.516	345.1857	15.989	446.516	LQAEA	b5	792.28945937498	b7	2	257.137	23.9835	74.06	257.137	23.9835	74.06
999	LQAEAFQAR	CSQKCDQNK	2	517.2749	23.9835	697.2716	517.2749	23.9835	697.2716	LQAEA	b5	792.28945937498	b7	1	513.2667	47.967	147.1128	513.2667	47.967	147.1128
999	LQAEAFQAR	CSQKCDQNK	2	517.2749	23.9835	697.2716	517.2749	23.9835	697.2716	LQAEA	b5	792.28945937498	b7	2	257.137	23.9835	74.06	257.137	23.9835	74.06
999	LQAEAFQAR	CSQKCDQNK	3	345.1857	15.989	465.1835	345.1857	15.989	465.1835	LQAEA	b5	792.28945937498	b7	1	513.2667	47.967	147.1128	513.2667	47.967	147.1128
999	LQAEAFQAR	CSQKCDQNK	3	345.1857	15.989	465.1835	345.1857	15.989	465.1835	LQAEA	b5	792.28945937498	b7	2	257.137	23.9835	74.06	257.137	23.9835	74.06
999	LQAEAFQAR	CSQKCDQNK	2	517.2749	23.9835	725.7823	517.2749	23.9835	725.7823	LQAEA	b5	792.28945937498	b7	1	513.2667	47.967	147.1128	513.2667	47.967	147.1128
999	LQAEAFQAR	CSQKCDQNK	2	517.2749	23.9835	725.7823	517.2749	23.9835	725.7823	LQAEA	b5	792.28945937498	b7	2	257.137	23.9835	74.06	257.137	23.9835	74.06
999	LQAEAFQAR	CSQKCDQNK	3	345.1857	15.989	484.1906	345.1857	15.989	484.1906	LQAEA	b5	792.28945937498	b7	1	513.2667	47.967	147.1128	513.2667	47.967	147.1128
999	LQAEAFQAR	CSQKCDQNK	3	345.1857	15.989	484.1906	345.1857	15.989	484.1906	LQAEA	b5	792.28945937498	b7	2	257.137	23.9835	74.06	257.137	23.9835	74.06
999	LQAEAFQAR	CSQKCDQNK	2	517.2749	23.9835	754.293	517.2749	23.9835	754.293	LQAEA	b5	792.28945937498	b7	1	513.2667	47.967	147.1128	513.2667	47.967	147.1128
999	LQAEAFQAR	CSQKCDQNK	2	517.2749	23.9835	754.293	517.2749	23.9835	754.293	LQAEA	b5	792.28945937498	b7	2	257.137	23.9835	74.06	257.137	23.9835	74.06
999	LQAEAFQAR	CSQKCDQNK	3	345.1857	15.989	503.1978	345.1857	15.989	503.1978	LQAEA	b5	792.28945937498	b7	1	513.2667	47.967	147.1128	513.2667	47.967	147.1128
999	LQAEAFQAR	CSQKCDQNK	3	345.1857	15.989	503.1978	345.1857	15.989	503.1978	LQAEA	b5	792.28945937498	b7	2	257.137	23.9835	74.06	257.137	23.9835	74.06
999	LQAEAFQAR	CSQKCDQNK	2	517.2749	23.9835	527.2262	517.2749	23.9835	527.2262	LQAEA	b5	260.1484551406	y2	1	513.2667	47.967	147.1128	513.2667	47.967	147.1128
999	LQAEAFQAR	CSQKCDQNK	2	517.2749	23.9835	527.2262	517.2749	23.9835	527.2262	LQAEA	b5	260.1484551406	y2	2	257.137	23.9835	74.06	257.137	23.9835	74.06
999	LQAEAFQAR	CSQKCDQNK	3	345.1857	15.989	351.8199	345.1857	15.989	351.8199	LQAEA	b5	260.1484551406	y2	1	513.2667	47.967	147.1128	513.2667	47.967	147.1128
999	LQAEAFQAR	CSQKCDQNK	3	345.1857	15.989	351.8199	345.1857	15.989	351.8199	LQAEA	b5	260.1484551406	y2	2	257.137	23.9835	74.06	257.137	23.9835	74.06
999	LQAEAFQAR	CSQKCDQNK	2	517.2749	23.9835	555.737	517.2749	23.9835	555.737	LQAEA	b5	260.1484551406	y2	1	513.2667	47.967	147.1128	513.2667	47.967	147.1128
999	LQAEAFQAR	CSQKCDQNK	2	517.2749	23.9835	555.737	517.2749	23.9835	555.737	LQAEA	b5	260.1484551406	y2	2	257.137	23.9835	74.06	257.137	23.9835	74.06
999	LQAEAFQAR	CSQKCDQNK	3	345.1857	15.989	370.8271	345.1857	15.989	370.8271	LQAEA	b5	260.1484551406	y2	1	513.2667	47.967	147.1128	513.2667	47.967	147.1128
999	LQAEAFQAR	CSQKCDQNK	3	345.1857	15.989	370.8271	345.1857	15.989	370.8271	LQAEA	b5	260.1484551406	y2	2	257.137	23.9835	74.06	257.137	23.9835	74.06
999	LQAEAFQAR	CSQKCDQNK	2	517.2749	23.9835	584.2477	517.2749	23.9835	584.2477	LQAEA	b5	260.1484551406	y2	1	513.2667	47.967	147.1128	513.2667	47.967	147.1128
999	LQAEAFQAR	CSQKCDQNK	2	517.2749	23.9835	584.2477	517.2749	23.9835	584.2477	LQAEA	b5	260.1484551406	y2	2	257.137	23.9835	74.06	257.137	23.9835	74.06
999	LQAEAFQAR	CSQKCDQNK	3	345.1857	15.989	389.8342	345.1857	15.989	389.8342	LQAEA	b5	260.1484551406	y2	1	513.2667	47.967	147.1128	513.2667	47.967	147.1128
999	LQAEAFQAR	CSQKCDQNK	3	345.1857	15.989	389.8342	345.1857	15.989	389.8342	LQAEA	b5	260.1484551406	y2	2	257.137	23.9835	74.06	257.137	23.9835	74.06
999	LQAEAFQAR	CSQKCDQNK	2	517.2749	23.9835	612.2489	517.2749	23.9835	612.2489	LQAEA	b5	260.1484551406	y2	1	513.2667	47.967	147.1128	513.2667	47.967	147.1128
999	LQAEAFQAR	CSQKCDQNK	2	517.2749	23.9835	612.2489	517.2749	23.9835	612.2489	LQAEA	b5	260.1484551406	y2	2	257.137	23.9835	74.06	257.137	23.9835	74.06
999	LQAEAFQAR	CSQKCDQNK	3	345.1857	15.989	408.5017	345.1857	15.989	408.5017	LQAEA	b5	260.1484551406	y2	1	513.2667	47.967	147.1128	513.2667	47.967	147.1128
999	LQAEAFQAR	CSQKCDQNK	3	345.1857	15.989	408.5017	345.1857	15.989	408.5017	LQAEA	b5	260.1484551406	y2	2	257.137	23.9835	74.06	257.137	23.9835	74.06
999	LQAEAFQAR	CSQKCDQNK	2	517.2749	23.9835	640.7596	517.2749	23.9835	640.7596	LQAEA	b5	260.1484551406	y2	1	513.2667	47.967	147.1128	513.2667	47.967	147.1128
999	LQAEAFQAR	CSQKCDQNK	2	517.2749	23.9835	640.7596	517.2749	23.9835	640.7596	LQAEA	b5	260.1484551406	y2	2	257.137	23.9835	74.06	257.137	23.9835	74.06
999	LQAEAFQAR	CSQKCDQNK	3	345.1857	15.989	427.5088	345.1857	15.989	427.5088	LQAEA	b5	260.1484551406	y2	1	513.2667	47.967	147.1128	513.2667	47.967	147.1128
999	LQAEAFQAR	CSQKCDQNK	3	345.1857	15.989	427.5088	345.1857	15.989	427.5088	LQAEA	b5	260.1484551406	y2	2	257.137	23.9835	74.06	257.137	23.9835	74.06
999	LQAEAFQAR	CSQKCDQNK	2	517.2749	23.9835	669.2704	517.2749	23.9835	669.2704	LQAEA	b5	260.1484551406	y2	1	513.2667	47.967	147.1128	513.2667	47.967	147.1128
999	LQAEAFQAR	CSQKCDQNK	2	517.2749	23.9835	669.2704	517.2749	23.9835	669.2704	LQAEA	b5	260.1484551406	y2	2	257.137	23.9835	74.06	257.137	23.9835	74.06
999	LQAEAFQAR	CSQKCDQNK	3	345.1857	15.989	446.516	345.1857	15.989	446.516	LQAEA	b5	260.1484551406	y2	1	513.2667	47.967	147.1128	513.2667	47.967	147.1128
999	LQAEAFQAR	CSQKCDQNK	3	345.1857	15.989	446.516	345.1857	15.989	446.516	LQAEA	b5	260.1484551406	y2	2	257.137	23.9835	74.06	257.137	23.9835	74.06
999	LQAEAFQAR	CSQKCDQNK	2	517.2749	23.9835	697.2716	517.2749	23.9835	697.2716	LQAEA	b5	260.1484551406	y2	1	513.2667	47.967	147.1128	513.2667	47.967	147.1128
999	LQAEAFQAR	CSQKCDQNK	2	517.2749	23.9835	697.2716	517.2749	23.9835	697.2716	LQAEA	b5	260.1484551406	y2	2	257.137	23.9835	74.06	257.137	23.9835	74.06
999	LQAEAFQAR	CSQKCDQNK	3	345.1857	15.989	465.1835	345.1857	15.989	465.1835	LQAEA	b5	260.1484551406	y2	1	513.2667	47.967	147.1128	513.2667	47.967	147.1128
999	LQAEAFQAR	CSQKCDQNK	3	345.1857	15.989	465.1835	345.1857	15.989	465.1835	LQAEA	b5	260.1484551406	y2	2	257.137	23.9835	74.06	257.137	23.9835	74.06
999	LQAEAFQAR	CSQKCDQNK	2	517.2749	23.9835	725.7823	517.2749	23.9835	725.7823	LQAEA	b5	260.1484551406	y2	1	513.2667	47.967	147.1128	513.2667	47.967	147.1128
999	LQAEAFQAR	CSQKCDQNK	2	517.2749	23.9835	725.7823	517.2749	23.9835	725.7823	LQAEA	b5	260.1484551406	y2	2	257.137	23.9835	74.06	257.137	23.9835	74.06
999	LQAEAFQAR	CSQKCDQNK	3	345.1857	15.989	484.1906	345.1857	15.989	484.1906	LQAEA	b5	260.1484551406	y2	1	513.2667	47.967	147.1128	513.2667	47.967	147.1128
999	LQAEAFQAR	CSQKCDQNK	3	345.1857	15.989	484.1906	345.1857	15.989	484.1906	LQAEA	b5	260.1484551406	y2	2	257.137	23.9835	74.06	257.137	23.9835	74.06
999	LQAEAFQAR	CSQKCDQNK	2	517.2749	23.9835	754.293	517.2749	23.9835	754.293	LQAEA	b5	260.1484551406	y2	1	513.2667	47.967	147.1128	513.2667	47.967	147.1128
999	LQAEAFQAR	CSQKCDQNK	2	517.2749	23.9835	754.293	517.2749	23.9835	754.293	LQAEA	b5	260.1484551406	y2	2	257.137	23.9835	74.06	257.137	23.9835	74.06
999	LQAEAFQAR	CSQKCDQNK	3	345.1857	15.989	503.1978	345.1857	15.989	503.1978	LQAEA	b5	260.1484551406	y2	1	513.2667	47.967	147.1128	513.2667	47.967	147.1128
999	LQAEAFQAR	CSQKCDQNK	3	345.1857	15.989	503.1978	345.1857	15.989	503.1978	LQAEA	b5	260.1484551406	y2	2	257.137	23.9835	74.06	257.137	23.9835	74.06
999	LQAEAFQAR	CSQKCDQNK	2	517.2749	23.9835	527.2262	517.2749	23.9835	527.2262	LQAEA	b5	906.33238681636	b8	1	513.2667	47.967	147.1128	513.2667	47.967	147.1128
999	LQAEAFQAR	CSQKCDQNK	2	517.2749	23.9835	527.2262	517.2749	23.9835	527.2262	LQAEA	b5	906.33238681636	b8	2	257.137	23.9835	74.06	257.137	23.9835	74.06
999	LQAEAFQAR	CSQKCDQNK	3	345.1857	15.989	351.8199	345.1857	15.989	351.8199	LQAEA	b5	906.33238681636	b8	1	513.2667	47.967	147.1128	513.2667	47.967	147.1128
999	LQAEAFQAR	CSQKCDQNK	3	345.1857	15.989	351.8199	345.1857	15.989	351.8199	LQAEA	b5	906.33238681636	b8	2	257.137	23.9835	74.06	257.137	23.9835	74.06
999	LQAEAFQAR	CSQKCDQNK	2	517.2749	23.9835	555.737	517.2749	23.9835	555.737	LQAEA	b5	906.33238681636	b8	1	513.2667	47.967	147.1128	513.2667	47.967	147.1128
999	LQAEAFQAR	CSQKCDQNK	2	517.2749	23.9835	555.737	517.2749	23.9835	555.737	LQAEA	b5	906.33238681636	b8	2	257.137	23.9835	74.06	257.137	23.9835	74.06
999	LQAEAFQAR	CSQKCDQNK	3	345.1857	15.989	370.8271	345.1857	15.989	370.8271	LQAEA	b5	906.33238681636	b8	1	513.2667	47.967	147.1128	513.2667	47.967	147.1128
999	LQAEAFQAR	CSQKCDQNK	3	345.1857	15.989	370.8271	345.1857	15.989	370.8271	LQAEA	b5	906.33238681636	b8	2	257.137	23.9835	74.06	257.137	23.9835	74.06
999	LQAEAFQAR	CSQKCDQNK	2	517.2749	23.9835	584.2477	517.2749	23.9835	584.2477	LQAEA	b5	906.33238681636	b8	1	513.2667	47.967	147.1128	513.2667	47.967	147.1128
999	LQAEAFQAR	CSQKCDQNK	2	517.2749	23.9835	584.2477	517.2749	23.9835	584.2477	LQAEA	b5	906.33238681636	b8	2	257.137	23.9835	74.06	257.137	23.9835	74.06
999	LQAEAFQAR	CSQKCDQNK	3	345.1857	15.989	389.8342	345.1857	15.989	389.8342	LQAEA	b5	906.33238681636	b8	1	513.2667	47.967	147.1128	513.2667	47.967	147.1128
999	LQAEAFQAR	CSQKCDQNK	3	345.1857	15.989	389.8342	345.1857	15.989	389.8342	LQAEA	b5	906.33238681636	b8	2	257.137	23.9835	74.06	257.137	23.9835	74.06
999	LQAEAFQAR	CSQKCDQNK	2	517.2749	23.9835	612.2489	517.2749	23.9835	612.2489	LQAEA	b5	906.33238681636	b8	1	513.2667	47.967	147.1128	513.2667	47.967	147.1128
999	LQAEAFQAR	CSQKCDQNK	2	517.2749	23.9835	612.2489	517.2749	23.9835	612.2489	LQAEA	b5	906.33238681636	b8	2	257.137	23.9835	74.06	257.137	23.9835	74.06
999	LQAEAFQAR	CSQKCDQNK	3	345.1857	15.989	408.5017	345.1857	15.989	408.5017	LQAEA	b5	906.33238681636	b8	1	513.2667	47.967	147.1128	513.2667	47.967	147.1128
999	LQAEAFQAR	CSQKCDQNK	3	345.1857	15.989	408.5017	345.1857	15.989	408.5017	LQAEA	b5	906.33238681636	b8	2	257.137	23.9835	74.06	257.137	23.9835	74.06
999	LQAEAFQAR	CSQKCDQNK	2	517.2749	23.9835	640.7596	517.2749	23.9835	640.7596	LQAEA	b5	906.33238681636	b8	1	513.2667	47.967	147.1128	513.2667	47.967	147.1128
999	LQAEAFQAR	CSQKCDQNK	2	517.2749	23.9835	640.7596	517.2749	23.9835	640.7596	LQAEA	b5	906.33238681636	b8	2	257.137	23.9835	74.06	257.137	23.9835	74.06
999	LQAEAFQAR	CSQKCDQNK	3	345.1857	15.989	427.5088	345.1857	15.989	427.5088	LQAEA	b5	906.33238681636	b8	1	513.2667	47.967	147.1128	513.2667	47.967	147.1128
999	LQAEAFQAR	CSQKCDQNK	3	345.1857	15.989	427.5088	345.1857	15.989	427.5088	LQAEA	b5	906.33238681636	b8	2	257.137	23.9835	74.06	257.137	23.9835	74.06
999	LQAEAFQAR	CSQKCDQNK	2	517.2749	23.9835	669.2704	517.2749	23.9835	669.2704	LQAEA	b5	906.33238681636	b8	1	513.2667	47.967	147.1128	513.2667	47.967	147.1128
999	LQAEAFQAR	CSQKCDQNK	2	517.2749	23.9835	669.2704	517.2749	23.9835	669.2704	LQAEA	b5	906.33238681636	b8	2	257.137	23.9835	74.06	257.137	23.9835	74.06
999	LQAEAFQAR	CSQKCDQNK	3	345.1857	15.989	446.516	345.1857	15.989	446.516	LQAEA	b5	906.33238681636	b8	1	513.2667	47.967	147.1128	513.2667	47.967	147.1128
999	LQAEAFQAR	CSQKCDQNK	3	345.1857	15.989	446.516	345.1857	15.989	446.516	LQAEA	b5	906.33238681636	b8	2	257.137	23.9835	74.06	257.137	23.9835	74.06
999	LQAEAFQAR	CSQKCDQNK	2	517.2749	23.9835	697.2716	517.2749	23.9835	697.2716	LQAEA	b5	906.33238681636	b8	1	513.2667	47.967	147.1128	513.2667	47.967	147.1128
999	LQAEAFQAR	CSQKCDQNK	2	517.2749	23.9835	697.2716	517.2749	23.9835	697.2716	LQAEA	b5	906.33238681636	b8	2	257.137	23.9835	74.06	257.137	23.9835	74.06
999	LQAEAFQAR	CSQKCDQNK	3	345.1857	15.989	465.1835	345.1857	15.989	465.1835	LQAEA	b5	906.33238681636	b8	1	513.2667	47.967	147.1128	513.2667	47.967	147.1128
999	LQAEAFQAR	CSQKCDQNK	3	345.1857	15.989	465.1835	345.1857	15.989	465.1835	LQAEA	b5	906.33238681636	b8	2	257.137	23.9835	74.06	257.137	23.9835	74.06
999	LQAEAFQAR	CSQKCDQNK	2	517.2749	23.9835	725.7823	517.2749	23.9835	725.7823	LQAEA	b5	906.33238681636	b8	1	513.2667	47.967	147.1128	513.2667	47.967	147.1128
999	LQAEAFQAR	CSQKCDQNK	2	517.2749	23.9835	725.7823	517.2749	23.9835	725.7823	LQAEA	b5	906.33238681636	b8	2	257.137	23.9835	74.06	257.137	23.9835	74.06
999	LQAEAFQAR	CSQKCDQNK	3	345.1857	15.989	484.1906	345.1857	15.989	484.1906	LQAEA	b5	906.33238681636	b8	1	513.2667	47.967	147.1128	513.2667	47.967	147.1128
999	LQAEAFQAR	CSQKCDQNK	3	345.1857	15.989	484.1906	345.1857	15.989	484.1906	LQAEA	b5	906.33238681636	b8	2	257.137	23.9835	74.06	257.137	23.9835	74.06
999	LQAEAFQAR	CSQKCDQNK	2	517.2749	23.9835	754.293	517.2749	23.9835	754.293	LQAEA	b5	906.33238681636	b8	1	513.2667	47.967	147.1128	513.2667	47.967	147.1128
999	LQAEAFQAR	CSQKCDQNK	2	517.2749	23.9835	754.293	517.2749	23.9835	754.293	LQAEA	b5	906.33238681636	b8	2	257.137	23.9835	74.06	257.137	23.9835	74.06
999	LQAEAFQAR	CSQKCDQNK	3	345.1857	15.989	503.1978	345.1857	15.989	503.1978	LQAEA	b5	906.33238681636	b8	1	513.2667	47.967	147.1128	513.2667	47.967	147.1128
999	LQAEAFQAR	CSQKCDQNK	3	345.1857	15.989	503.1978	345.1857	15.989	503.1978	LQAEA	b5	906.33238681636	b8	2	257.137	23.9835	74.06	257.137	23.9835	74.06
999	LQAEAFQAR	CSQKCDQNK	2	517.2749	23.9835	527.2262	517.2749	23.9835	527.2262	LQAEA	b5	146.10552769922	y1	1	513.2667	47.967	147.1128	513.2667	47.967	147.1128
999	LQAEAFQAR	CSQKCDQNK	2	517.2749	23.9835	527.2262	517.2749	23.9835	527.2262	LQAEA	b5	146.10552769922	y1	2	257.137	23.9835	74.06	257.137	23.9835	74.06
999	LQAEAFQAR	CSQKCDQNK	3	345.1857	15.989	351.8199	345.1857	15.989	351.8199	LQAEA	b5	146.10552769922	y1	1	513.2667	47.967	147.1128	513.2667	47.967	147.1128
999	LQAEAFQAR	CSQKCDQNK	3	345.1857	15.989	351.8199	345.1857	15.989	351.8199	LQAEA	b5	146.10552769922	y1	2	257.137	23.9835	74.06	257.137	23.9835	74.06
999	LQAEAFQAR	CSQKCDQNK	2	517.2749	23.9835	555.737	517.2749	23.9835	555.737	LQAEA	b5	146.10552769922	y1	1	513.2667	47.967	147.1128	513.2667	47.967	147.1128
999	LQAEAFQAR	CSQKCDQNK	2	517.2749	23.9835	555.737	517.2749	23.9835	555.737	LQAEA	b5	146.10552769922	y1	2	257.137	23.9835	74.06	257.137	23.9835	74.06
999	LQAEAFQAR	CSQKCDQNK	3	345.1857	15.989	370.8271	345.1857	15.989	370.8271	LQAEA	b5	146.10552769922	y1	1	513.2667	47.967	147.1128	513.2667	47.967	147.1128
999	LQAEAFQAR	CSQKCDQNK	3	345.1857	15.989	370.8271	345.1857	15.989	370.8271	LQAEA	b5	146.10552769922	y1	2	257.137	23.9835	74.06	257.137	23.9835	74.06
999	LQAEAFQAR	CSQKCDQNK	2	517.2749	23.9835	584.2477	517.2749	23.9835	584.2477	LQAEA	b5	146.10552769922	y1	1	513.2667	47.967	147.1128	513.2667	47.967	147.1128
999	LQAEAFQAR	CSQKCDQNK	2	517.2749	23.9835	584.2477	517.2749	23.9835	584.2477	LQAEA	b5	146.10552769922	y1	2	257.137	23.9835	74.06	257.137	23.9835	74.06
999	LQAEAFQAR	CSQKCDQNK	3	345.1857	15.989	389.8342	345.1857	15.989	389.8342	LQAEA	b5	146.10552769922	y1	1	513.2667	47.967	147.1128	513.2667	47.967	147.1128
999	LQAEAFQAR	CSQKCDQNK	3	345.1857	15.989	389.8342	345.1857	15.989	389.8342	LQAEA	b5	146.10552769922	y1	2	257.137	23.9835	74.06	257.137	23.9835	74.06
999	LQAEAFQAR	CSQKCDQNK	2	517.2749	23.9835	612.2489	517.2749	23.9835	612.2489	LQAEA	b5	146.10552769922	y1	1	513.2667	47.967	147.1128	513.2667	47.967	147.1128
999	LQAEAFQAR	CSQKCDQNK	2	517.2749	23.9835	612.2489	517.2749	23.9835	612.2489	LQAEA	b5	146.10552769922	y1	2	257.137	23.9835	74.06	257.137	23.9835	74.06
999	LQAEAFQAR	CSQKCDQNK	3	345.1857	15.989	408.5017	345.1857	15.989	408.5017	LQAEA	b5	146.10552769922	y1	1	513.2667	47.967	147.1128	513.2667	47.967	147.1128
999	LQAEAFQAR	CSQKCDQNK	3	345.1857	15.989	408.5017	345.1857	15.989	408.5017	LQAEA	b5	146.10552769922	y1	2	257.137	23.9835	74.06	257.137	23.9835	74.06
999	LQAEAFQAR	CSQKCDQNK	2	517.2749	23.9835	640.7596	517.2749	23.9835	640.7596	LQAEA	b5	146.10552769922	y1	1	513.2667	47.967	147.1128	513.2667	47.967	147.1128
999	LQAEAFQAR	CSQKCDQNK	2	517.2749	23.9835	640.7596	517.2749	23.9835	640.7596	LQAEA	b5	146.10552769922	y1	2	257.137	23.9835	74.06	257.137	23.9835	74.06
999	LQAEAFQAR	CSQKCDQNK	3	345.1857	15.989	427.5088	345.1857	15.989	427.5088	LQAEA	b5	146.10552769922	y1	1	513.2667	47.967	147.1128	513.2667	47.967	147.1128
999	LQAEAFQAR	CSQKCDQNK	3	345.1857	15.989	427.5088	345.1857	15.989	427.5088	LQAEA	b5	146.10552769922	y1	2	257.137	23.9835	74.06	257.137	23.9835	74.06
999	LQAEAFQAR	CSQKCDQNK	2	517.2749	23.9835	669.2704	517.2749	23.9835	669.2704	LQAEA	b5	146.10552769922	y1	1	513.2667	47.967	147.1128	513.2667	47.967	147.1128
999	LQAEAFQAR	CSQKCDQNK	2	517.2749	23.9835	669.2704	517.2749	23.9835	669.2704	LQAEA	b5	146.10552769922	y1	2	257.137	23.9835	74.06	257.137	23.9835	74.06
999	LQAEAFQAR	CSQKCDQNK	3	345.1857	15.989	446.516	345.1857	15.989	446.516	LQAEA	b5	146.10552769922	y1	1	513.2667	47.967	147.1128	513.2667	47.967	147.1128
999	LQAEAFQAR	CSQKCDQNK	3	345.1857	15.989	446.516	345.1857	15.989	446.516	LQAEA	b5	146.10552769922	y1	2	257.137	23.9835	74.06	257.137	23.9835	74.06
999	LQAEAFQAR	CSQKCDQNK	2	517.2749	23.9835	697.2716	517.2749	23.9835	697.2716	LQAEA	b5	146.10552769922	y1	1	513.2667	47.967	147.1128	513.2667	47.967	147.1128
999	LQAEAFQAR	CSQKCDQNK	2	517.2749	23.9835	697.2716	517.2749	23.9835	697.2716	LQAEA	b5	146.10552769922	y1	2	257.137	23.9835	74.06	257.137	23.9835	74.06
999	LQAEAFQAR	CSQKCDQNK	3	345.1857	15.989	465.1835	345.1857	15.989	465.1835	LQAEA	b5	146.10552769922	y1	1	513.2667	47.967	147.1128	513.2667	47.967	147.1128
999	LQAEAFQAR	CSQKCDQNK	3	345.1857	15.989	465.1835	345.1857	15.989	465.1835	LQAEA	b5	146.10552769922	y1	2	257.137	23.9835	74.06	257.137	23.9835	74.06
999	LQAEAFQAR	CSQKCDQNK	2	517.2749	23.9835	725.7823	517.2749	23.9835	725.7823	LQAEA	b5	146.10552769922	y1	1	513.2667	47.967	147.1128	513.2667	47.967	147.1128
999	LQAEAFQAR	CSQKCDQNK	2	517.2749	23.9835	725.7823	517.2749	23.9835	725.7823	LQAEA	b5	146.10552769922	y1	2	257.137	23.9835	74.06	257.137	23.9835	74.06
999	LQAEAFQAR	CSQKCDQNK	3	345.1857	15.989	484.1906	345.1857	15.989	484.1906	LQAEA	b5	146.10552769922	y1	1	513.2667	47.967	147.1128	513.2667	47.967	147.1128
999	LQAEAFQAR	CSQKCDQNK	3	345.1857	15.989	484.1906	345.1857	15.989	484.1906	LQAEA	b5	146.10552769922	y1	2	257.137	23.9835	74.06	257.137	23.9835	74.06
999	LQAEAFQAR	CSQKCDQNK	2	517.2749	23.9835	754.293	517.2749	23.9835	754.293	LQAEA	b5	146.10552769922	y1	1	513.2667	47.967	147.1128	513.2667	47.967	147.1128
999	LQAEAFQAR	CSQKCDQNK	2	517.2749	23.9835	754.293	517.2749	23.9835	754.293	LQAEA	b5	146.10552769922	y1	2	257.137	23.9835	74.06	257.137	23.9835	74.06
999	LQAEAFQAR	CSQKCDQNK	3	345.1857	15.989	503.1978	345.1857	15.989	503.1978	LQAEA	b5	146.10552769922	y1	1	513.2667	47.967	147.1128	513.2667	47.967	147.1128
999	LQAEAFQAR	CSQKCDQNK	3	345.1857	15.989	503.1978	345.1857	15.989	503.1978	LQAEA	b5	146.10552769922	y1	2	257.137	23.9835	74.06	257.137	23.9835	74.06
999	LQAEAFQAR	TNTLAKANK	2	517.2749	23.9835	480.7773	517.2749	23.9835	480.7773	LQAEA	b5	101.04767846918	b1	1	513.2667	47.967	147.1128	513.2667	47.967	147.1128
999	LQAEAFQAR	TNTLAKANK	2	517.2749	23.9835	480.7773	517.2749	23.9835	480.7773	LQAEA	b5	101.04767846918	b1	2	257.137	23.9835	74.06	257.137	23.9835	74.06
999	LQAEAFQAR	TNTLAKANK	3	345.1857	15.989	320.8539	345.1857	15.989	320.8539	LQAEA	b5	101.04767846918	b1	1	513.2667	47.967	147.1128	513.2667	47.967	147.1128
999	LQAEAFQAR	TNTLAKANK	3	345.1857	15.989	320.8539	345.1857	15.989	320.8539	LQAEA	b5	101.04767846918	b1	2	257.137	23.9835	74.06	257.137	23.9835	74.06
999	LQAEAFQAR	TNTLAKANK	2	517.2749	23.9835	565.7999	517.2749	23.9835	565.7999	LQAEA	b5	101.04767846918	b1	1	513.2667	47.967	147.1128	513.2667	47.967	147.1128
999	LQAEAFQAR	TNTLAKANK	2	517.2749	23.9835	565.7999	517.2749	23.9835	565.7999	LQAEA	b5	101.04767846918	b1	2	257.137	23.9835	74.06	257.137	23.9835	74.06
999	LQAEAFQAR	TNTLAKANK	3	345.1857	15.989	377.5357	345.1857	15.989	377.5357	LQAEA	b5	101.04767846918	b1	1	513.2667	47.967	147.1128	513.2667	47.967	147.1128
999	LQAEAFQAR	TNTLAKANK	3	345.1857	15.989	377.5357	345.1857	15.989	377.5357	LQAEA	b5	101.04767846918	b1	2	257.137	23.9835	74.06	257.137	23.9835	74.06
999	LQAEAFQAR	TNTLAKANK	2	517.2749	23.9835	650.8226	517.2749	23.9835	650.8226	LQAEA	b5	101.04767846918	b1	1	513.2667	47.967	147.1128	513.2667	47.967	147.1128
999	LQAEAFQAR	TNTLAKANK	2	517.2749	23.9835	650.8226	517.2749	23.9835	650.8226	LQAEA	b5	101.04767846918	b1	2	257.137	23.9835	74.06	257.137	23.9835	74.06
999	LQAEAFQAR	TNTLAKANK	3	345.1857	15.989	434.2175	345.1857	15.989	434.2175	LQAEA	b5	101.04767846918	b1	1	513.2667	47.967	147.1128	513.2667	47.967	147.1128
999	LQAEAFQAR	TNTLAKANK	3	345.1857	15.989	434.2175	345.1857	15.989	434.2175	LQAEA	b5	101.04767846918	b1	2	257.137	23.9835	74.06	257.137	23.9835	74.06
999	LQAEAFQAR	TNTLAKANK	2	517.2749	23.9835	480.7773	517.2749	23.9835	480.7773	LQAEA	b5	858.49231561518	y8	1	513.2667	47.967	147.1128	513.2667	47.967	147.1128
999	LQAEAFQAR	TNTLAKANK	2	517.2749	23.9835	480.7773	517.2749	23.9835	480.7773	LQAEA	b5	858.49231561518	y8	2	257.137	23.9835	74.06	257.137	23.9835	74.06
999	LQAEAFQAR	TNTLAKANK	3	345.1857	15.989	320.8539	345.1857	15.989	320.8539	LQAEA	b5	858.49231561518	y8	1	513.2667	47.967	147.1128	513.2667	47.967	147.1128
999	LQAEAFQAR	TNTLAKANK	3	345.1857	15.989	320.8539	345.1857	15.989	320.8539	LQAEA	b5	858.49231561518	y8	2	257.137	23.9835	74.06	257.137	23.9835	74.06
999	LQAEAFQAR	TNTLAKANK	2	517.2749	23.9835	565.7999	517.2749	23.9835	565.7999	LQAEA	b5	858.49231561518	y8	1	513.2667	47.967	147.1128	513.2667	47.967	147.1128
999	LQAEAFQAR	TNTLAKANK	2	517.2749	23.9835	565.7999	517.2749	23.9835	565.7999	LQAEA	b5	858.49231561518	y8	2	257.137	23.9835	74.06	257.137	23.9835	74.06
999	LQAEAFQAR	TNTLAKANK	3	345.1857	15.989	377.5357	345.1857	15.989	377.5357	LQAEA	b5	858.49231561518	y8	1	513.2667	47.967	147.1128	513.2667	47.967	147.1128
999	LQAEAFQAR	TNTLAKANK	3	345.1857	15.989	377.5357	345.1857	15.989	377.5357	LQAEA	b5	858.49231561518	y8	2	257.137	23.9835	74.06	257.137	23.9835	74.06
999	LQAEAFQAR	TNTLAKANK	2	517.2749	23.9835	650.8226	517.2749	23.9835	650.8226	LQAEA	b5	858.49231561518	y8	1	513.2667	47.967	147.1128	513.2667	47.967	147.1128
999	LQAEAFQAR	TNTLAKANK	2	517.2749	23.9835	650.8226	517.2749	23.9835	650.8226	LQAEA	b5	858.49231561518	y8	2	257.137	23.9835	74.06	257.137	23.9835	74.06
999	LQAEAFQAR	TNTLAKANK	3	345.1857	15.989	434.2175	345.1857	15.989	434.2175	LQAEA	b5	858.49231561518	y8	1	513.2667	47.967	147.1128	513.2667	47.967	147.1128
999	LQAEAFQAR	TNTLAKANK	3	345.1857	15.989	434.2175	345.1857	15.989	434.2175	LQAEA	b5	858.49231561518	y8	2	257.137	23.9835	74.06	257.137	23.9835	74.06
999	LQAEAFQAR	TNTLAKANK	2	517.2749	23.9835	480.7773	517.2749	23.9835	480.7773	LQAEA	b5	215.09060591056	b2	1	513.2667	47.967	147.1128	513.2667	47.967	147.1128
999	LQAEAFQAR	TNTLAKANK	2	517.2749	23.9835	480.7773	517.2749	23.9835	480.7773	LQAEA	b5	215.09060591056	b2	2	257.137	23.9835	74.06	257.137	23.9835	74.06
999	LQAEAFQAR	TNTLAKANK	3	345.1857	15.989	320.8539	345.1857	15.989	320.8539	LQAEA	b5	215.09060591056	b2	1	513.2667	47.967	147.1128	513.2667	47.967	147.1128
999	LQAEAFQAR	TNTLAKANK	3	345.1857	15.989	320.8539	345.1857	15.989	320.8539	LQAEA	b5	215.09060591056	b2	2	257.137	23.9835	74.06	257.137	23.9835	74.06
999	LQAEAFQAR	TNTLAKANK	2	517.2749	23.9835	565.7999	517.2749	23.9835	565.7999	LQAEA	b5	215.09060591056	b2	1	513.2667	47.967	147.1128	513.2667	47.967	147.1128
999	LQAEAFQAR	TNTLAKANK	2	517.2749	23.9835	565.7999	517.2749	23.9835	565.7999	LQAEA	b5	215.09060591056	b2	2	257.137	23.9835	74.06	257.137	23.9835	74.06
999	LQAEAFQAR	TNTLAKANK	3	345.1857	15.989	377.5357	345.1857	15.989	377.5357	LQAEA	b5	215.09060591056	b2	1	513.2667	47.967	147.1128	513.2667	47.967	147.1128
999	LQAEAFQAR	TNTLAKANK	3	345.1857	15.989	377.5357	345.1857	15.989	377.5357	LQAEA	b5	215.09060591056	b2	2	257.137	23.9835	74.06	257.137	23.9835	74.06
999	LQAEAFQAR	TNTLAKANK	2	517.2749	23.9835	650.8226	517.2749	23.9835	650.8226	LQAEA	b5	215.09060591056	b2	1	513.2667	47.967	147.1128	513.2667	47.967	147.1128
999	LQAEAFQAR	TNTLAKANK	2	517.2749	23.9835	650.8226	517.2749	23.9835	650.8226	LQAEA	b5	215.09060591056	b2	2	257.137	23.9835	74.06	257.137	23.9835	74.06
999	LQAEAFQAR	TNTLAKANK	3	345.1857	15.989	434.2175	345.1857	15.989	434.2175	LQAEA	b5	215.09060591056	b2	1	513.2667	47.967	147.1128	513.2667	47.967	147.1128
999	LQAEAFQAR	TNTLAKANK	3	345.1857	15.989	434.2175	345.1857	15.989	434.2175	LQAEA	b5	215.09060591056	b2	2	257.137	23.9835	74.06	257.137	23.9835	74.06
999	LQAEAFQAR	TNTLAKANK	2	517.2749	23.9835	480.7773	517.2749	23.9835	480.7773	LQAEA	b5	744.4493881738	y7	1	513.2667	47.967	147.1128	513.2667	47.967	147.1128
999	LQAEAFQAR	TNTLAKANK	2	517.2749	23.9835	480.7773	517.2749	23.9835	480.7773	LQAEA	b5	744.4493881738	y7	2	257.137	23.9835	74.06	257.137	23.9835	74.06
999	LQAEAFQAR	TNTLAKANK	3	345.1857	15.989	320.8539	345.1857	15.989	320.8539	LQAEA	b5	744.4493881738	y7	1	513.2667	47.967	147.1128	513.2667	47.967	147.1128
999	LQAEAFQAR	TNTLAKANK	3	345.1857	15.989	320.8539	345.1857	15.989	320.8539	LQAEA	b5	744.4493881738	y7	2	257.137	23.9835	74.06	257.137	23.9835	74.06
999	LQAEAFQAR	TNTLAKANK	2	517.2749	23.9835	565.7999	517.2749	23.9835	565.7999	LQAEA	b5	744.4493881738	y7	1	513.2667	47.967	147.1128	513.2667	47.967	147.1128
999	LQAEAFQAR	TNTLAKANK	2	517.2749	23.9835	565.7999	517.2749	23.9835	565.7999	LQAEA	b5	744.4493881738	y7	2	257.137	23.9835	74.06	257.137	23.9835	74.06
999	LQAEAFQAR	TNTLAKANK	3	345.1857	15.989	377.5357	345.1857	15.989	377.5357	LQAEA	b5	744.4493881738	y7	1	513.2667	47.967	147.1128	513.2667	47.967	147.1128
999	LQAEAFQAR	TNTLAKANK	3	345.1857	15.989	377.5357	345.1857	15.989	377.5357	LQAEA	b5	744.4493881738	y7	2	257.137	23.9835	74.06	257.137	23.9835	74.06
999	LQAEAFQAR	TNTLAKANK	2	517.2749	23.9835	650.8226	517.2749	23.9835	650.8226	LQAEA	b5	744.4493881738	y7	1	513.2667	47.967	147.1128	513.2667	47.967	147.1128
999	LQAEAFQAR	TNTLAKANK	2	517.2749	23.9835	650.8226	517.2749	23.9835	650.8226	LQAEA	b5	744.4493881738	y7	2	257.137	23.9835	74.06	257.137	23.9835	74.06
999	LQAEAFQAR	TNTLAKANK	3	345.1857	15.989	434.2175	345.1857	15.989	434.2175	LQAEA	b5	744.4493881738	y7	1	513.2667	47.967	147.1128	513.2667	47.967	147.1128
999	LQAEAFQAR	TNTLAKANK	3	345.1857	15.989	434.2175	345.1857	15.989	434.2175	LQAEA	b5	744.4493881738	y7	2	257.137	23.9835	74.06	257.137	23.9835	74.06
999	LQAEAFQAR	TNTLAKANK	2	517.2749	23.9835	480.7773	517.2749	23.9835	480.7773	LQAEA	b5	316.13828437974	b3	1	513.2667	47.967	147.1128	513.2667	47.967	147.1128
999	LQAEAFQAR	TNTLAKANK	2	517.2749	23.9835	480.7773	517.2749	23.9835	480.7773	LQAEA	b5	316.13828437974	b3	2	257.137	23.9835	74.06	257.137	23.9835	74.06
999	LQAEAFQAR	TNTLAKANK	3	345.1857	15.989	320.8539	345.1857	15.989	320.8539	LQAEA	b5	316.13828437974	b3	1	513.2667	47.967	147.1128	513.2667	47.967	147.1128
999	LQAEAFQAR	TNTLAKANK	3	345.1857	15.989	320.8539	345.1857	15.989	320.8539	LQAEA	b5	316.13828437974	b3	2	257.137	23.9835	74.06	257.137	23.9835	74.06
999	LQAEAFQAR	TNTLAKANK	2	517.2749	23.9835	565.7999	517.2749	23.9835	565.7999	LQAEA	b5	316.13828437974	b3	1	513.2667	47.967	147.1128	513.2667	47.967	147.1128
999	LQAEAFQAR	TNTLAKANK	2	517.2749	23.9835	565.7999	517.2749	23.9835	565.7999	LQAEA	b5	316.13828437974	b3	2	257.137	23.9835	74.06	257.137	23.9835	74.06
999	LQAEAFQAR	TNTLAKANK	3	345.1857	15.989	377.5357	345.1857	15.989	377.5357	LQAEA	b5	316.13828437974	b3	1	513.2667	47.967	147.1128	513.2667	47.967	147.1128
999	LQAEAFQAR	TNTLAKANK	3	345.1857	15.989	377.5357	345.1857	15.989	377.5357	LQAEA	b5	316.13828437974	b3	2	257.137	23.9835	74.06	257.137	23.9835	74.06
999	LQAEAFQAR	TNTLAKANK	2	517.2749	23.9835	650.8226	517.2749	23.9835	650.8226	LQAEA	b5	316.13828437974	b3	1	513.2667	47.967	147.1128	513.2667	47.967	147.1128
999	LQAEAFQAR	TNTLAKANK	2	517.2749	23.9835	650.8226	517.2749	23.9835	650.8226	LQAEA	b5	316.13828437974	b3	2	257.137	23.9835	74.06	257.137	23.9835	74.06
999	LQAEAFQAR	TNTLAKANK	3	345.1857	15.989	434.2175	345.1857	15.989	434.2175	LQAEA	b5	316.13828437974	b3	1	513.2667	47.967	147.1128	513.2667	47.967	147.1128
999	LQAEAFQAR	TNTLAKANK	3	345.1857	15.989	434.2175	345.1857	15.989	434.2175	LQAEA	b5	316.13828437974	b3	2	257.137	23.9835	74.06	257.137	23.9835	74.06
999	LQAEAFQAR	TNTLAKANK	2	517.2749	23.9835	480.7773	517.2749	23.9835	480.7773	LQAEA	b5	643.40170970462	y6	1	513.2667	47.967	147.1128	513.2667	47.967	147.1128
999	LQAEAFQAR	TNTLAKANK	2	517.2749	23.9835	480.7773	517.2749	23.9835	480.7773	LQAEA	b5	643.40170970462	y6	2	257.137	23.9835	74.06	257.137	23.9835	74.06
999	LQAEAFQAR	TNTLAKANK	3	345.1857	15.989	320.8539	345.1857	15.989	320.8539	LQAEA	b5	643.40170970462	y6	1	513.2667	47.967	147.1128	513.2667	47.967	147.1128
999	LQAEAFQAR	TNTLAKANK	3	345.1857	15.989	320.8539	345.1857	15.989	320.8539	LQAEA	b5	643.40170970462	y6	2	257.137	23.9835	74.06	257.137	23.9835	74.06
999	LQAEAFQAR	TNTLAKANK	2	517.2749	23.9835	565.7999	517.2749	23.9835	565.7999	LQAEA	b5	643.40170970462	y6	1	513.2667	47.967	147.1128	513.2667	47.967	147.1128
999	LQAEAFQAR	TNTLAKANK	2	517.2749	23.9835	565.7999	517.2749	23.9835	565.7999	LQAEA	b5	643.40170970462	y6	2	257.137	23.9835	74.06	257.137	23.9835	74.06
999	LQAEAFQAR	TNTLAKANK	3	345.1857	15.989	377.5357	345.1857	15.989	377.5357	LQAEA	b5	643.40170970462	y6	1	513.2667	47.967	147.1128	513.2667	47.967	147.1128
999	LQAEAFQAR	TNTLAKANK	3	345.1857	15.989	377.5357	345.1857	15.989	377.5357	LQAEA	b5	643.40170970462	y6	2	257.137	23.9835	74.06	257.137	23.9835	74.06
999	LQAEAFQAR	TNTLAKANK	2	517.2749	23.9835	650.8226	517.2749	23.9835	650.8226	LQAEA	b5	643.40170970462	y6	1	513.2667	47.967	147.1128	513.2667	47.967	147.1128
999	LQAEAFQAR	TNTLAKANK	2	517.2749	23.9835	650.8226	517.2749	23.9835	650.8226	LQAEA	b5	643.40170970462	y6	2	257.137	23.9835	74.06	257.137	23.9835	74.06
999	LQAEAFQAR	TNTLAKANK	3	345.1857	15.989	434.2175	345.1857	15.989	434.2175	LQAEA	b5	643.40170970462	y6	1	513.2667	47.967	147.1128	513.2667	47.967	147.1128
999	LQAEAFQAR	TNTLAKANK	3	345.1857	15.989	434.2175	345.1857	15.989	434.2175	LQAEA	b5	643.40170970462	y6	2	257.137	23.9835	74.06	257.137	23.9835	74.06
999	LQAEAFQAR	TNTLAKANK	2	517.2749	23.9835	480.7773	517.2749	23.9835	480.7773	LQAEA	b5	429.22234835827	b4	1	513.2667	47.967	147.1128	513.2667	47.967	147.1128
999	LQAEAFQAR	TNTLAKANK	2	517.2749	23.9835	480.7773	517.2749	23.9835	480.7773	LQAEA	b5	429.22234835827	b4	2	257.137	23.9835	74.06	257.137	23.9835	74.06
999	LQAEAFQAR	TNTLAKANK	3	345.1857	15.989	320.8539	345.1857	15.989	320.8539	LQAEA	b5	429.22234835827	b4	1	513.2667	47.967	147.1128	513.2667	47.967	147.1128
999	LQAEAFQAR	TNTLAKANK	3	345.1857	15.989	320.8539	345.1857	15.989	320.8539	LQAEA	b5	429.22234835827	b4	2	257.137	23.9835	74.06	257.137	23.9835	74.06
999	LQAEAFQAR	TNTLAKANK	2	517.2749	23.9835	565.7999	517.2749	23.9835	565.7999	LQAEA	b5	429.22234835827	b4	1	513.2667	47.967	147.1128	513.2667	47.967	147.1128
999	LQAEAFQAR	TNTLAKANK	2	517.2749	23.9835	565.7999	517.2749	23.9835	565.7999	LQAEA	b5	429.22234835827	b4	2	257.137	23.9835	74.06	257.137	23.9835	74.06
999	LQAEAFQAR	TNTLAKANK	3	345.1857	15.989	377.5357	345.1857	15.989	377.5357	LQAEA	b5	429.22234835827	b4	1	513.2667	47.967	147.1128	513.2667	47.967	147.1128
999	LQAEAFQAR	TNTLAKANK	3	345.1857	15.989	377.5357	345.1857	15.989	377.5357	LQAEA	b5	429.22234835827	b4	2	257.137	23.9835	74.06	257.137	23.9835	74.06
999	LQAEAFQAR	TNTLAKANK	2	517.2749	23.9835	650.8226	517.2749	23.9835	650.8226	LQAEA	b5	429.22234835827	b4	1	513.2667	47.967	147.1128	513.2667	47.967	147.1128
999	LQAEAFQAR	TNTLAKANK	2	517.2749	23.9835	650.8226	517.2749	23.9835	650.8226	LQAEA	b5	429.22234835827	b4	2	257.137	23.9835	74.06	257.137	23.9835	74.06
999	LQAEAFQAR	TNTLAKANK	3	345.1857	15.989	434.2175	345.1857	15.989	434.2175	LQAEA	b5	429.22234835827	b4	1	513.2667	47.967	147.1128	513.2667	47.967	147.1128
999	LQAEAFQAR	TNTLAKANK	3	345.1857	15.989	434.2175	345.1857	15.989	434.2175	LQAEA	b5	429.22234835827	b4	2	257.137	23.9835	74.06	257.137	23.9835	74.06
999	LQAEAFQAR	TNTLAKANK	2	517.2749	23.9835	480.7773	517.2749	23.9835	480.7773	LQAEA	b5	530.31764572609	y5	1	513.2667	47.967	147.1128	513.2667	47.967	147.1128
999	LQAEAFQAR	TNTLAKANK	2	517.2749	23.9835	480.7773	517.2749	23.9835	480.7773	LQAEA	b5	530.31764572609	y5	2	257.137	23.9835	74.06	257.137	23.9835	74.06
999	LQAEAFQAR	TNTLAKANK	3	345.1857	15.989	320.8539	345.1857	15.989	320.8539	LQAEA	b5	530.31764572609	y5	1	513.2667	47.967	147.1128	513.2667	47.967	147.1128
999	LQAEAFQAR	TNTLAKANK	3	345.1857	15.989	320.8539	345.1857	15.989	320.8539	LQAEA	b5	530.31764572609	y5	2	257.137	23.9835	74.06	257.137	23.9835	74.06
999	LQAEAFQAR	TNTLAKANK	2	517.2749	23.9835	565.7999	517.2749	23.9835	565.7999	LQAEA	b5	530.31764572609	y5	1	513.2667	47.967	147.1128	513.2667	47.967	147.1128
999	LQAEAFQAR	TNTLAKANK	2	517.2749	23.9835	565.7999	517.2749	23.9835	565.7999	LQAEA	b5	530.31764572609	y5	2	257.137	23.9835	74.06	257.137	23.9835	74.06
999	LQAEAFQAR	TNTLAKANK	3	345.1857	15.989	377.5357	345.1857	15.989	377.5357	LQAEA	b5	530.31764572609	y5	1	513.2667	47.967	147.1128	513.2667	47.967	147.1128
999	LQAEAFQAR	TNTLAKANK	3	345.1857	15.989	377.5357	345.1857	15.989	377.5357	LQAEA	b5	530.31764572609	y5	2	257.137	23.9835	74.06	257.137	23.9835	74.06
999	LQAEAFQAR	TNTLAKANK	2	517.2749	23.9835	650.8226	517.2749	23.9835	650.8226	LQAEA	b5	530.31764572609	y5	1	513.2667	47.967	147.1128	513.2667	47.967	147.1128
999	LQAEAFQAR	TNTLAKANK	2	517.2749	23.9835	650.8226	517.2749	23.9835	650.8226	LQAEA	b5	530.31764572609	y5	2	257.137	23.9835	74.06	257.137	23.9835	74.06
999	LQAEAFQAR	TNTLAKANK	3	345.1857	15.989	434.2175	345.1857	15.989	434.2175	LQAEA	b5	530.31764572609	y5	1	513.2667	47.967	147.1128	513.2667	47.967	147.1128
999	LQAEAFQAR	TNTLAKANK	3	345.1857	15.989	434.2175	345.1857	15.989	434.2175	LQAEA	b5	530.31764572609	y5	2	257.137	23.9835	74.06	257.137	23.9835	74.06
999	LQAEAFQAR	TNTLAKANK	2	517.2749	23.9835	480.7773	517.2749	23.9835	480.7773	LQAEA	b5	500.25946214342	b5	1	513.2667	47.967	147.1128	513.2667	47.967	147.1128
999	LQAEAFQAR	TNTLAKANK	2	517.2749	23.9835	480.7773	517.2749	23.9835	480.7773	LQAEA	b5	500.25946214342	b5	2	257.137	23.9835	74.06	257.137	23.9835	74.06
999	LQAEAFQAR	TNTLAKANK	3	345.1857	15.989	320.8539	345.1857	15.989	320.8539	LQAEA	b5	500.25946214342	b5	1	513.2667	47.967	147.1128	513.2667	47.967	147.1128
999	LQAEAFQAR	TNTLAKANK	3	345.1857	15.989	320.8539	345.1857	15.989	320.8539	LQAEA	b5	500.25946214342	b5	2	257.137	23.9835	74.06	257.137	23.9835	74.06
999	LQAEAFQAR	TNTLAKANK	2	517.2749	23.9835	565.7999	517.2749	23.9835	565.7999	LQAEA	b5	500.25946214342	b5	1	513.2667	47.967	147.1128	513.2667	47.967	147.1128
999	LQAEAFQAR	TNTLAKANK	2	517.2749	23.9835	565.7999	517.2749	23.9835	565.7999	LQAEA	b5	500.25946214342	b5	2	257.137	23.9835	74.06	257.137	23.9835	74.06
999	LQAEAFQAR	TNTLAKANK	3	345.1857	15.989	377.5357	345.1857	15.989	377.5357	LQAEA	b5	500.25946214342	b5	1	513.2667	47.967	147.1128	513.2667	47.967	147.1128
999	LQAEAFQAR	TNTLAKANK	3	345.1857	15.989	377.5357	345.1857	15.989	377.5357	LQAEA	b5	500.25946214342	b5	2	257.137	23.9835	74.06	257.137	23.9835	74.06
999	LQAEAFQAR	TNTLAKANK	2	517.2749	23.9835	650.8226	517.2749	23.9835	650.8226	LQAEA	b5	500.25946214342	b5	1	513.2667	47.967	147.1128	513.2667	47.967	147.1128
999	LQAEAFQAR	TNTLAKANK	2	517.2749	23.9835	650.8226	517.2749	23.9835	650.8226	LQAEA	b5	500.25946214342	b5	2	257.137	23.9835	74.06	257.137	23.9835	74.06
999	LQAEAFQAR	TNTLAKANK	3	345.1857	15.989	434.2175	345.1857	15.989	434.2175	LQAEA	b5	500.25946214342	b5	1	513.2667	47.967	147.1128	513.2667	47.967	147.1128
999	LQAEAFQAR	TNTLAKANK	3	345.1857	15.989	434.2175	345.1857	15.989	434.2175	LQAEA	b5	500.25946214342	b5	2	257.137	23.9835	74.06	257.137	23.9835	74.06
999	LQAEAFQAR	TNTLAKANK	2	517.2749	23.9835	480.7773	517.2749	23.9835	480.7773	LQAEA	b5	459.28053194094	y4	1	513.2667	47.967	147.1128	513.2667	47.967	147.1128
999	LQAEAFQAR	TNTLAKANK	2	517.2749	23.9835	480.7773	517.2749	23.9835	480.7773	LQAEA	b5	459.28053194094	y4	2	257.137	23.9835	74.06	257.137	23.9835	74.06
999	LQAEAFQAR	TNTLAKANK	3	345.1857	15.989	320.8539	345.1857	15.989	320.8539	LQAEA	b5	459.28053194094	y4	1	513.2667	47.967	147.1128	513.2667	47.967	147.1128
999	LQAEAFQAR	TNTLAKANK	3	345.1857	15.989	320.8539	345.1857	15.989	320.8539	LQAEA	b5	459.28053194094	y4	2	257.137	23.9835	74.06	257.137	23.9835	74.06
999	LQAEAFQAR	TNTLAKANK	2	517.2749	23.9835	565.7999	517.2749	23.9835	565.7999	LQAEA	b5	459.28053194094	y4	1	513.2667	47.967	147.1128	513.2667	47.967	147.1128
999	LQAEAFQAR	TNTLAKANK	2	517.2749	23.9835	565.7999	517.2749	23.9835	565.7999	LQAEA	b5	459.28053194094	y4	2	257.137	23.9835	74.06	257.137	23.9835	74.06
999	LQAEAFQAR	TNTLAKANK	3	345.1857	15.989	377.5357	345.1857	15.989	377.5357	LQAEA	b5	459.28053194094	y4	1	513.2667	47.967	147.1128	513.2667	47.967	147.1128
999	LQAEAFQAR	TNTLAKANK	3	345.1857	15.989	377.5357	345.1857	15.989	377.5357	LQAEA	b5	459.28053194094	y4	2	257.137	23.9835	74.06	257.137	23.9835	74.06
999	LQAEAFQAR	TNTLAKANK	2	517.2749	23.9835	650.8226	517.2749	23.9835	650.8226	LQAEA	b5	459.28053194094	y4	1	513.2667	47.967	147.1128	513.2667	47.967	147.1128
999	LQAEAFQAR	TNTLAKANK	2	517.2749	23.9835	650.8226	517.2749	23.9835	650.8226	LQAEA	b5	459.28053194094	y4	2	257.137	23.9835	74.06	257.137	23.9835	74.06
999	LQAEAFQAR	TNTLAKANK	3	345.1857	15.989	434.2175	345.1857	15.989	434.2175	LQAEA	b5	459.28053194094	y4	1	513.2667	47.967	147.1128	513.2667	47.967	147.1128
999	LQAEAFQAR	TNTLAKANK	3	345.1857	15.989	434.2175	345.1857	15.989	434.2175	LQAEA	b5	459.28053194094	y4	2	257.137	23.9835	74.06	257.137	23.9835	74.06
999	LQAEAFQAR	TNTLAKANK	2	517.2749	23.9835	480.7773	517.2749	23.9835	480.7773	LQAEA	b5	628.35442515861	b6	1	513.2667	47.967	147.1128	513.2667	47.967	147.1128
999	LQAEAFQAR	TNTLAKANK	2	517.2749	23.9835	480.7773	517.2749	23.9835	480.7773	LQAEA	b5	628.35442515861	b6	2	257.137	23.9835	74.06	257.137	23.9835	74.06
999	LQAEAFQAR	TNTLAKANK	3	345.1857	15.989	320.8539	345.1857	15.989	320.8539	LQAEA	b5	628.35442515861	b6	1	513.2667	47.967	147.1128	513.2667	47.967	147.1128
999	LQAEAFQAR	TNTLAKANK	3	345.1857	15.989	320.8539	345.1857	15.989	320.8539	LQAEA	b5	628.35442515861	b6	2	257.137	23.9835	74.06	257.137	23.9835	74.06
999	LQAEAFQAR	TNTLAKANK	2	517.2749	23.9835	565.7999	517.2749	23.9835	565.7999	LQAEA	b5	628.35442515861	b6	1	513.2667	47.967	147.1128	513.2667	47.967	147.1128
999	LQAEAFQAR	TNTLAKANK	2	517.2749	23.9835	565.7999	517.2749	23.9835	565.7999	LQAEA	b5	628.35442515861	b6	2	257.137	23.9835	74.06	257.137	23.9835	74.06
999	LQAEAFQAR	TNTLAKANK	3	345.1857	15.989	377.5357	345.1857	15.989	377.5357	LQAEA	b5	628.35442515861	b6	1	513.2667	47.967	147.1128	513.2667	47.967	147.1128
999	LQAEAFQAR	TNTLAKANK	3	345.1857	15.989	377.5357	345.1857	15.989	377.5357	LQAEA	b5	628.35442515861	b6	2	257.137	23.9835	74.06	257.137	23.9835	74.06
999	LQAEAFQAR	TNTLAKANK	2	517.2749	23.9835	650.8226	517.2749	23.9835	650.8226	LQAEA	b5	628.35442515861	b6	1	513.2667	47.967	147.1128	513.2667	47.967	147.1128
999	LQAEAFQAR	TNTLAKANK	2	517.2749	23.9835	650.8226	517.2749	23.9835	650.8226	LQAEA	b5	628.35442515861	b6	2	257.137	23.9835	74.06	257.137	23.9835	74.06
999	LQAEAFQAR	TNTLAKANK	3	345.1857	15.989	434.2175	345.1857	15.989	434.2175	LQAEA	b5	628.35442515861	b6	1	513.2667	47.967	147.1128	513.2667	47.967	147.1128
999	LQAEAFQAR	TNTLAKANK	3	345.1857	15.989	434.2175	345.1857	15.989	434.2175	LQAEA	b5	628.35442515861	b6	2	257.137	23.9835	74.06	257.137	23.9835	74.06
999	LQAEAFQAR	TNTLAKANK	2	517.2749	23.9835	480.7773	517.2749	23.9835	480.7773	LQAEA	b5	331.18556892575	y3	1	513.2667	47.967	147.1128	513.2667	47.967	147.1128
999	LQAEAFQAR	TNTLAKANK	2	517.2749	23.9835	480.7773	517.2749	23.9835	480.7773	LQAEA	b5	331.18556892575	y3	2	257.137	23.9835	74.06	257.137	23.9835	74.06
999	LQAEAFQAR	TNTLAKANK	3	345.1857	15.989	320.8539	345.1857	15.989	320.8539	LQAEA	b5	331.18556892575	y3	1	513.2667	47.967	147.1128	513.2667	47.967	147.1128
999	LQAEAFQAR	TNTLAKANK	3	345.1857	15.989	320.8539	345.1857	15.989	320.8539	LQAEA	b5	331.18556892575	y3	2	257.137	23.9835	74.06	257.137	23.9835	74.06
999	LQAEAFQAR	TNTLAKANK	2	517.2749	23.9835	565.7999	517.2749	23.9835	565.7999	LQAEA	b5	331.18556892575	y3	1	513.2667	47.967	147.1128	513.2667	47.967	147.1128
999	LQAEAFQAR	TNTLAKANK	2	517.2749	23.9835	565.7999	517.2749	23.9835	565.7999	LQAEA	b5	331.18556892575	y3	2	257.137	23.9835	74.06	257.137	23.9835	74.06
999	LQAEAFQAR	TNTLAKANK	3	345.1857	15.989	377.5357	345.1857	15.989	377.5357	LQAEA	b5	331.18556892575	y3	1	513.2667	47.967	147.1128	513.2667	47.967	147.1128
999	LQAEAFQAR	TNTLAKANK	3	345.1857	15.989	377.5357	345.1857	15.989	377.5357	LQAEA	b5	331.18556892575	y3	2	257.137	23.9835	74.06	257.137	23.9835	74.06
999	LQAEAFQAR	TNTLAKANK	2	517.2749	23.9835	650.8226	517.2749	23.9835	650.8226	LQAEA	b5	331.18556892575	y3	1	513.2667	47.967	147.1128	513.2667	47.967	147.1128
999	LQAEAFQAR	TNTLAKANK	2	517.2749	23.9835	650.8226	517.2749	23.9835	650.8226	LQAEA	b5	331.18556892575	y3	2	257.137	23.9835	74.06	257.137	23.9835	74.06
999	LQAEAFQAR	TNTLAKANK	3	345.1857	15.989	434.2175	345.1857	15.989	434.2175	LQAEA	b5	331.18556892575	y3	1	513.2667	47.967	147.1128	513.2667	47.967	147.1128
999	LQAEAFQAR	TNTLAKANK	3	345.1857	15.989	434.2175	345.1857	15.989	434.2175	LQAEA	b5	331.18556892575	y3	2	257.137	23.9835	74.06	257.137	23.9835	74.06
999	LQAEAFQAR	TNTLAKANK	2	517.2749	23.9835	480.7773	517.2749	23.9835	480.7773	LQAEA	b5	699.39153894376	b7	1	513.2667	47.967	147.1128	513.2667	47.967	147.1128
999	LQAEAFQAR	TNTLAKANK	2	517.2749	23.9835	480.7773	517.2749	23.9835	480.7773	LQAEA	b5	699.39153894376	b7	2	257.137	23.9835	74.06	257.137	23.9835	74.06
999	LQAEAFQAR	TNTLAKANK	3	345.1857	15.989	320.8539	345.1857	15.989	320.8539	LQAEA	b5	699.39153894376	b7	1	513.2667	47.967	147.1128	513.2667	47.967	147.1128
999	LQAEAFQAR	TNTLAKANK	3	345.1857	15.989	320.8539	345.1857	15.989	320.8539	LQAEA	b5	699.39153894376	b7	2	257.137	23.9835	74.06	257.137	23.9835	74.06
999	LQAEAFQAR	TNTLAKANK	2	517.2749	23.9835	565.7999	517.2749	23.9835	565.7999	LQAEA	b5	699.39153894376	b7	1	513.2667	47.967	147.1128	513.2667	47.967	147.1128
999	LQAEAFQAR	TNTLAKANK	2	517.2749	23.9835	565.7999	517.2749	23.9835	565.7999	LQAEA	b5	699.39153894376	b7	2	257.137	23.9835	74.06	257.137	23.9835	74.06
999	LQAEAFQAR	TNTLAKANK	3	345.1857	15.989	377.5357	345.1857	15.989	377.5357	LQAEA	b5	699.39153894376	b7	1	513.2667	47.967	147.1128	513.2667	47.967	147.1128
999	LQAEAFQAR	TNTLAKANK	3	345.1857	15.989	377.5357	345.1857	15.989	377.5357	LQAEA	b5	699.39153894376	b7	2	257.137	23.9835	74.06	257.137	23.9835	74.06
999	LQAEAFQAR	TNTLAKANK	2	517.2749	23.9835	650.8226	517.2749	23.9835	650.8226	LQAEA	b5	699.39153894376	b7	1	513.2667	47.967	147.1128	513.2667	47.967	147.1128
999	LQAEAFQAR	TNTLAKANK	2	517.2749	23.9835	650.8226	517.2749	23.9835	650.8226	LQAEA	b5	699.39153894376	b7	2	257.137	23.9835	74.06	257.137	23.9835	74.06
999	LQAEAFQAR	TNTLAKANK	3	345.1857	15.989	434.2175	345.1857	15.989	434.2175	LQAEA	b5	699.39153894376	b7	1	513.2667	47.967	147.1128	513.2667	47.967	147.1128
999	LQAEAFQAR	TNTLAKANK	3	345.1857	15.989	434.2175	345.1857	15.989	434.2175	LQAEA	b5	699.39153894376	b7	2	257.137	23.9835	74.06	257.137	23.9835	74.06
999	LQAEAFQAR	TNTLAKANK	2	517.2749	23.9835	480.7773	517.2749	23.9835	480.7773	LQAEA	b5	260.1484551406	y2	1	513.2667	47.967	147.1128	513.2667	47.967	147.1128
999	LQAEAFQAR	TNTLAKANK	2	517.2749	23.9835	480.7773	517.2749	23.9835	480.7773	LQAEA	b5	260.1484551406	y2	2	257.137	23.9835	74.06	257.137	23.9835	74.06
999	LQAEAFQAR	TNTLAKANK	3	345.1857	15.989	320.8539	345.1857	15.989	320.8539	LQAEA	b5	260.1484551406	y2	1	513.2667	47.967	147.1128	513.2667	47.967	147.1128
999	LQAEAFQAR	TNTLAKANK	3	345.1857	15.989	320.8539	345.1857	15.989	320.8539	LQAEA	b5	260.1484551406	y2	2	257.137	23.9835	74.06	257.137	23.9835	74.06
999	LQAEAFQAR	TNTLAKANK	2	517.2749	23.9835	565.7999	517.2749	23.9835	565.7999	LQAEA	b5	260.1484551406	y2	1	513.2667	47.967	147.1128	513.2667	47.967	147.1128
999	LQAEAFQAR	TNTLAKANK	2	517.2749	23.9835	565.7999	517.2749	23.9835	565.7999	LQAEA	b5	260.1484551406	y2	2	257.137	23.9835	74.06	257.137	23.9835	74.06
999	LQAEAFQAR	TNTLAKANK	3	345.1857	15.989	377.5357	345.1857	15.989	377.5357	LQAEA	b5	260.1484551406	y2	1	513.2667	47.967	147.1128	513.2667	47.967	147.1128
999	LQAEAFQAR	TNTLAKANK	3	345.1857	15.989	377.5357	345.1857	15.989	377.5357	LQAEA	b5	260.1484551406	y2	2	257.137	23.9835	74.06	257.137	23.9835	74.06
999	LQAEAFQAR	TNTLAKANK	2	517.2749	23.9835	650.8226	517.2749	23.9835	650.8226	LQAEA	b5	260.1484551406	y2	1	513.2667	47.967	147.1128	513.2667	47.967	147.1128
999	LQAEAFQAR	TNTLAKANK	2	517.2749	23.9835	650.8226	517.2749	23.9835	650.8226	LQAEA	b5	260.1484551406	y2	2	257.137	23.9835	74.06	257.137	23.9835	74.06
999	LQAEAFQAR	TNTLAKANK	3	345.1857	15.989	434.2175	345.1857	15.989	434.2175	LQAEA	b5	260.1484551406	y2	1	513.2667	47.967	147.1128	513.2667	47.967	147.1128
999	LQAEAFQAR	TNTLAKANK	3	345.1857	15.989	434.2175	345.1857	15.989	434.2175	LQAEA	b5	260.1484551406	y2	2	257.137	23.9835	74.06	257.137	23.9835	74.06
999	LQAEAFQAR	TNTLAKANK	2	517.2749	23.9835	480.7773	517.2749	23.9835	480.7773	LQAEA	b5	813.43446638514	b8	1	513.2667	47.967	147.1128	513.2667	47.967	147.1128
999	LQAEAFQAR	TNTLAKANK	2	517.2749	23.9835	480.7773	517.2749	23.9835	480.7773	LQAEA	b5	813.43446638514	b8	2	257.137	23.9835	74.06	257.137	23.9835	74.06
999	LQAEAFQAR	TNTLAKANK	3	345.1857	15.989	320.8539	345.1857	15.989	320.8539	LQAEA	b5	813.43446638514	b8	1	513.2667	47.967	147.1128	513.2667	47.967	147.1128
999	LQAEAFQAR	TNTLAKANK	3	345.1857	15.989	320.8539	345.1857	15.989	320.8539	LQAEA	b5	813.43446638514	b8	2	257.137	23.9835	74.06	257.137	23.9835	74.06
999	LQAEAFQAR	TNTLAKANK	2	517.2749	23.9835	565.7999	517.2749	23.9835	565.7999	LQAEA	b5	813.43446638514	b8	1	513.2667	47.967	147.1128	513.2667	47.967	147.1128
999	LQAEAFQAR	TNTLAKANK	2	517.2749	23.9835	565.7999	517.2749	23.9835	565.7999	LQAEA	b5	813.43446638514	b8	2	257.137	23.9835	74.06	257.137	23.9835	74.06
999	LQAEAFQAR	TNTLAKANK	3	345.1857	15.989	377.5357	345.1857	15.989	377.5357	LQAEA	b5	813.43446638514	b8	1	513.2667	47.967	147.1128	513.2667	47.967	147.1128
999	LQAEAFQAR	TNTLAKANK	3	345.1857	15.989	377.5357	345.1857	15.989	377.5357	LQAEA	b5	813.43446638514	b8	2	257.137	23.9835	74.06	257.137	23.9835	74.06
999	LQAEAFQAR	TNTLAKANK	2	517.2749	23.9835	650.8226	517.2749	23.9835	650.8226	LQAEA	b5	813.43446638514	b8	1	513.2667	47.967	147.1128	513.2667	47.967	147.1128
999	LQAEAFQAR	TNTLAKANK	2	517.2749	23.9835	650.8226	517.2749	23.9835	650.8226	LQAEA	b5	813.43446638514	b8	2	257.137	23.9835	74.06	257.137	23.9835	74.06
999	LQAEAFQAR	TNTLAKANK	3	345.1857	15.989	434.2175	345.1857	15.989	434.2175	LQAEA	b5	813.43446638514	b8	1	513.2667	47.967	147.1128	513.2667	47.967	147.1128
999	LQAEAFQAR	TNTLAKANK	3	345.1857	15.989	434.2175	345.1857	15.989	434.2175	LQAEA	b5	813.43446638514	b8	2	257.137	23.9835	74.06	257.137	23.9835	74.06
999	LQAEAFQAR	TNTLAKANK	2	517.2749	23.9835	480.7773	517.2749	23.9835	480.7773	LQAEA	b5	146.10552769922	y1	1	513.2667	47.967	147.1128	513.2667	47.967	147.1128
999	LQAEAFQAR	TNTLAKANK	2	517.2749	23.9835	480.7773	517.2749	23.9835	480.7773	LQAEA	b5	146.10552769922	y1	2	257.137	23.9835	74.06	257.137	23.9835	74.06
999	LQAEAFQAR	TNTLAKANK	3	345.1857	15.989	320.8539	345.1857	15.989	320.8539	LQAEA	b5	146.10552769922	y1	1	513.2667	47.967	147.1128	513.2667	47.967	147.1128
999	LQAEAFQAR	TNTLAKANK	3	345.1857	15.989	320.8539	345.1857	15.989	320.8539	LQAEA	b5	146.10552769922	y1	2	257.137	23.9835	74.06	257.137	23.9835	74.06
999	LQAEAFQAR	TNTLAKANK	2	517.2749	23.9835	565.7999	517.2749	23.9835	565.7999	LQAEA	b5	146.10552769922	y1	1	513.2667	47.967	147.1128	513.2667	47.967	147.1128
999	LQAEAFQAR	TNTLAKANK	2	517.2749	23.9835	565.7999	517.2749	23.9835	565.7999	LQAEA	b5	146.10552769922	y1	2	257.137	23.9835	74.06	257.137	23.9835	74.06
999	LQAEAFQAR	TNTLAKANK	3	345.1857	15.989	377.5357	345.1857	15.989	377.5357	LQAEA	b5	146.10552769922	y1	1	513.2667	47.967	147.1128	513.2667	47.967	147.1128
999	LQAEAFQAR	TNTLAKANK	3	345.1857	15.989	377.5357	345.1857	15.989	377.5357	LQAEA	b5	146.10552769922	y1	2	257.137	23.9835	74.06	257.137	23.9835	74.06
999	LQAEAFQAR	TNTLAKANK	2	517.2749	23.9835	650.8226	517.2749	23.9835	650.8226	LQAEA	b5	146.10552769922	y1	1	513.2667	47.967	147.1128	513.2667	47.967	147.1128
999	LQAEAFQAR	TNTLAKANK	2	517.2749	23.9835	650.8226	517.2749	23.9835	650.8226	LQAEA	b5	146.10552769922	y1	2	257.137	23.9835	74.06	257.137	23.9835	74.06
999	LQAEAFQAR	TNTLAKANK	3	345.1857	15.989	434.2175	345.1857	15.989	434.2175	LQAEA	b5	146.10552769922	y1	1	513.2667	47.967	147.1128	513.2667	47.967	147.1128
999	LQAEAFQAR	TNTLAKANK	3	345.1857	15.989	434.2175	345.1857	15.989	434.2175	LQAEA	b5	146.10552769922	y1	2	257.137	23.9835	74.06	257.137	23.9835	74.06
999	LQAEAFQAR	IDLETGENR	2	517.2749	23.9835	523.7593	517.2749	23.9835	523.7593	LQAEA	b5	113.08406397853	b1	1	513.2667	47.967	147.1128	513.2667	47.967	147.1128
999	LQAEAFQAR	IDLETGENR	2	517.2749	23.9835	523.7593	517.2749	23.9835	523.7593	LQAEA	b5	113.08406397853	b1	2	257.137	23.9835	74.06	257.137	23.9835	74.06
999	LQAEAFQAR	IDLETGENR	3	345.1857	15.989	349.5086	345.1857	15.989	349.5086	LQAEA	b5	113.08406397853	b1	1	513.2667	47.967	147.1128	513.2667	47.967	147.1128
999	LQAEAFQAR	IDLETGENR	3	345.1857	15.989	349.5086	345.1857	15.989	349.5086	LQAEA	b5	113.08406397853	b1	2	257.137	23.9835	74.06	257.137	23.9835	74.06
999	LQAEAFQAR	IDLETGENR	2	517.2749	23.9835	523.7593	517.2749	23.9835	523.7593	LQAEA	b5	932.41993851965	y8	1	513.2667	47.967	147.1128	513.2667	47.967	147.1128
999	LQAEAFQAR	IDLETGENR	2	517.2749	23.9835	523.7593	517.2749	23.9835	523.7593	LQAEA	b5	932.41993851965	y8	2	257.137	23.9835	74.06	257.137	23.9835	74.06
999	LQAEAFQAR	IDLETGENR	3	345.1857	15.989	349.5086	345.1857	15.989	349.5086	LQAEA	b5	932.41993851965	y8	1	513.2667	47.967	147.1128	513.2667	47.967	147.1128
999	LQAEAFQAR	IDLETGENR	3	345.1857	15.989	349.5086	345.1857	15.989	349.5086	LQAEA	b5	932.41993851965	y8	2	257.137	23.9835	74.06	257.137	23.9835	74.06
999	LQAEAFQAR	IDLETGENR	2	517.2749	23.9835	523.7593	517.2749	23.9835	523.7593	LQAEA	b5	228.11100700282	b2	1	513.2667	47.967	147.1128	513.2667	47.967	147.1128
999	LQAEAFQAR	IDLETGENR	2	517.2749	23.9835	523.7593	517.2749	23.9835	523.7593	LQAEA	b5	228.11100700282	b2	2	257.137	23.9835	74.06	257.137	23.9835	74.06
999	LQAEAFQAR	IDLETGENR	3	345.1857	15.989	349.5086	345.1857	15.989	349.5086	LQAEA	b5	228.11100700282	b2	1	513.2667	47.967	147.1128	513.2667	47.967	147.1128
999	LQAEAFQAR	IDLETGENR	3	345.1857	15.989	349.5086	345.1857	15.989	349.5086	LQAEA	b5	228.11100700282	b2	2	257.137	23.9835	74.06	257.137	23.9835	74.06
999	LQAEAFQAR	IDLETGENR	2	517.2749	23.9835	523.7593	517.2749	23.9835	523.7593	LQAEA	b5	817.39299549536	y7	1	513.2667	47.967	147.1128	513.2667	47.967	147.1128
999	LQAEAFQAR	IDLETGENR	2	517.2749	23.9835	523.7593	517.2749	23.9835	523.7593	LQAEA	b5	817.39299549536	y7	2	257.137	23.9835	74.06	257.137	23.9835	74.06
999	LQAEAFQAR	IDLETGENR	3	345.1857	15.989	349.5086	345.1857	15.989	349.5086	LQAEA	b5	817.39299549536	y7	1	513.2667	47.967	147.1128	513.2667	47.967	147.1128
999	LQAEAFQAR	IDLETGENR	3	345.1857	15.989	349.5086	345.1857	15.989	349.5086	LQAEA	b5	817.39299549536	y7	2	257.137	23.9835	74.06	257.137	23.9835	74.06
999	LQAEAFQAR	IDLETGENR	2	517.2749	23.9835	523.7593	517.2749	23.9835	523.7593	LQAEA	b5	341.19507098135	b3	1	513.2667	47.967	147.1128	513.2667	47.967	147.1128
999	LQAEAFQAR	IDLETGENR	2	517.2749	23.9835	523.7593	517.2749	23.9835	523.7593	LQAEA	b5	341.19507098135	b3	2	257.137	23.9835	74.06	257.137	23.9835	74.06
999	LQAEAFQAR	IDLETGENR	3	345.1857	15.989	349.5086	345.1857	15.989	349.5086	LQAEA	b5	341.19507098135	b3	1	513.2667	47.967	147.1128	513.2667	47.967	147.1128
999	LQAEAFQAR	IDLETGENR	3	345.1857	15.989	349.5086	345.1857	15.989	349.5086	LQAEA	b5	341.19507098135	b3	2	257.137	23.9835	74.06	257.137	23.9835	74.06
999	LQAEAFQAR	IDLETGENR	2	517.2749	23.9835	523.7593	517.2749	23.9835	523.7593	LQAEA	b5	704.30893151683	y6	1	513.2667	47.967	147.1128	513.2667	47.967	147.1128
999	LQAEAFQAR	IDLETGENR	2	517.2749	23.9835	523.7593	517.2749	23.9835	523.7593	LQAEA	b5	704.30893151683	y6	2	257.137	23.9835	74.06	257.137	23.9835	74.06
999	LQAEAFQAR	IDLETGENR	3	345.1857	15.989	349.5086	345.1857	15.989	349.5086	LQAEA	b5	704.30893151683	y6	1	513.2667	47.967	147.1128	513.2667	47.967	147.1128
999	LQAEAFQAR	IDLETGENR	3	345.1857	15.989	349.5086	345.1857	15.989	349.5086	LQAEA	b5	704.30893151683	y6	2	257.137	23.9835	74.06	257.137	23.9835	74.06
999	LQAEAFQAR	IDLETGENR	2	517.2749	23.9835	523.7593	517.2749	23.9835	523.7593	LQAEA	b5	470.2376640701	b4	1	513.2667	47.967	147.1128	513.2667	47.967	147.1128
999	LQAEAFQAR	IDLETGENR	2	517.2749	23.9835	523.7593	517.2749	23.9835	523.7593	LQAEA	b5	470.2376640701	b4	2	257.137	23.9835	74.06	257.137	23.9835	74.06
999	LQAEAFQAR	IDLETGENR	3	345.1857	15.989	349.5086	345.1857	15.989	349.5086	LQAEA	b5	470.2376640701	b4	1	513.2667	47.967	147.1128	513.2667	47.967	147.1128
999	LQAEAFQAR	IDLETGENR	3	345.1857	15.989	349.5086	345.1857	15.989	349.5086	LQAEA	b5	470.2376640701	b4	2	257.137	23.9835	74.06	257.137	23.9835	74.06
999	LQAEAFQAR	IDLETGENR	2	517.2749	23.9835	523.7593	517.2749	23.9835	523.7593	LQAEA	b5	575.26633842808	y5	1	513.2667	47.967	147.1128	513.2667	47.967	147.1128
999	LQAEAFQAR	IDLETGENR	2	517.2749	23.9835	523.7593	517.2749	23.9835	523.7593	LQAEA	b5	575.26633842808	y5	2	257.137	23.9835	74.06	257.137	23.9835	74.06
999	LQAEAFQAR	IDLETGENR	3	345.1857	15.989	349.5086	345.1857	15.989	349.5086	LQAEA	b5	575.26633842808	y5	1	513.2667	47.967	147.1128	513.2667	47.967	147.1128
999	LQAEAFQAR	IDLETGENR	3	345.1857	15.989	349.5086	345.1857	15.989	349.5086	LQAEA	b5	575.26633842808	y5	2	257.137	23.9835	74.06	257.137	23.9835	74.06
999	LQAEAFQAR	IDLETGENR	2	517.2749	23.9835	523.7593	517.2749	23.9835	523.7593	LQAEA	b5	571.28534253928	b5	1	513.2667	47.967	147.1128	513.2667	47.967	147.1128
999	LQAEAFQAR	IDLETGENR	2	517.2749	23.9835	523.7593	517.2749	23.9835	523.7593	LQAEA	b5	571.28534253928	b5	2	257.137	23.9835	74.06	257.137	23.9835	74.06
999	LQAEAFQAR	IDLETGENR	3	345.1857	15.989	349.5086	345.1857	15.989	349.5086	LQAEA	b5	571.28534253928	b5	1	513.2667	47.967	147.1128	513.2667	47.967	147.1128
999	LQAEAFQAR	IDLETGENR	3	345.1857	15.989	349.5086	345.1857	15.989	349.5086	LQAEA	b5	571.28534253928	b5	2	257.137	23.9835	74.06	257.137	23.9835	74.06
999	LQAEAFQAR	IDLETGENR	2	517.2749	23.9835	523.7593	517.2749	23.9835	523.7593	LQAEA	b5	474.2186599589	y4	1	513.2667	47.967	147.1128	513.2667	47.967	147.1128
999	LQAEAFQAR	IDLETGENR	2	517.2749	23.9835	523.7593	517.2749	23.9835	523.7593	LQAEA	b5	474.2186599589	y4	2	257.137	23.9835	74.06	257.137	23.9835	74.06
999	LQAEAFQAR	IDLETGENR	3	345.1857	15.989	349.5086	345.1857	15.989	349.5086	LQAEA	b5	474.2186599589	y4	1	513.2667	47.967	147.1128	513.2667	47.967	147.1128
999	LQAEAFQAR	IDLETGENR	3	345.1857	15.989	349.5086	345.1857	15.989	349.5086	LQAEA	b5	474.2186599589	y4	2	257.137	23.9835	74.06	257.137	23.9835	74.06
999	LQAEAFQAR	IDLETGENR	2	517.2749	23.9835	523.7593	517.2749	23.9835	523.7593	LQAEA	b5	628.30680625997	b6	1	513.2667	47.967	147.1128	513.2667	47.967	147.1128
999	LQAEAFQAR	IDLETGENR	2	517.2749	23.9835	523.7593	517.2749	23.9835	523.7593	LQAEA	b5	628.30680625997	b6	2	257.137	23.9835	74.06	257.137	23.9835	74.06
999	LQAEAFQAR	IDLETGENR	3	345.1857	15.989	349.5086	345.1857	15.989	349.5086	LQAEA	b5	628.30680625997	b6	1	513.2667	47.967	147.1128	513.2667	47.967	147.1128
999	LQAEAFQAR	IDLETGENR	3	345.1857	15.989	349.5086	345.1857	15.989	349.5086	LQAEA	b5	628.30680625997	b6	2	257.137	23.9835	74.06	257.137	23.9835	74.06
999	LQAEAFQAR	IDLETGENR	2	517.2749	23.9835	523.7593	517.2749	23.9835	523.7593	LQAEA	b5	417.19719623821	y3	1	513.2667	47.967	147.1128	513.2667	47.967	147.1128
999	LQAEAFQAR	IDLETGENR	2	517.2749	23.9835	523.7593	517.2749	23.9835	523.7593	LQAEA	b5	417.19719623821	y3	2	257.137	23.9835	74.06	257.137	23.9835	74.06
999	LQAEAFQAR	IDLETGENR	3	345.1857	15.989	349.5086	345.1857	15.989	349.5086	LQAEA	b5	417.19719623821	y3	1	513.2667	47.967	147.1128	513.2667	47.967	147.1128
999	LQAEAFQAR	IDLETGENR	3	345.1857	15.989	349.5086	345.1857	15.989	349.5086	LQAEA	b5	417.19719623821	y3	2	257.137	23.9835	74.06	257.137	23.9835	74.06
999	LQAEAFQAR	IDLETGENR	2	517.2749	23.9835	523.7593	517.2749	23.9835	523.7593	LQAEA	b5	757.34939934872	b7	1	513.2667	47.967	147.1128	513.2667	47.967	147.1128
999	LQAEAFQAR	IDLETGENR	2	517.2749	23.9835	523.7593	517.2749	23.9835	523.7593	LQAEA	b5	757.34939934872	b7	2	257.137	23.9835	74.06	257.137	23.9835	74.06
999	LQAEAFQAR	IDLETGENR	3	345.1857	15.989	349.5086	345.1857	15.989	349.5086	LQAEA	b5	757.34939934872	b7	1	513.2667	47.967	147.1128	513.2667	47.967	147.1128
999	LQAEAFQAR	IDLETGENR	3	345.1857	15.989	349.5086	345.1857	15.989	349.5086	LQAEA	b5	757.34939934872	b7	2	257.137	23.9835	74.06	257.137	23.9835	74.06
999	LQAEAFQAR	IDLETGENR	2	517.2749	23.9835	523.7593	517.2749	23.9835	523.7593	LQAEA	b5	288.15460314946	y2	1	513.2667	47.967	147.1128	513.2667	47.967	147.1128
999	LQAEAFQAR	IDLETGENR	2	517.2749	23.9835	523.7593	517.2749	23.9835	523.7593	LQAEA	b5	288.15460314946	y2	2	257.137	23.9835	74.06	257.137	23.9835	74.06
999	LQAEAFQAR	IDLETGENR	3	345.1857	15.989	349.5086	345.1857	15.989	349.5086	LQAEA	b5	288.15460314946	y2	1	513.2667	47.967	147.1128	513.2667	47.967	147.1128
999	LQAEAFQAR	IDLETGENR	3	345.1857	15.989	349.5086	345.1857	15.989	349.5086	LQAEA	b5	288.15460314946	y2	2	257.137	23.9835	74.06	257.137	23.9835	74.06
999	LQAEAFQAR	IDLETGENR	2	517.2749	23.9835	523.7593	517.2749	23.9835	523.7593	LQAEA	b5	871.3923267901	b8	1	513.2667	47.967	147.1128	513.2667	47.967	147.1128
999	LQAEAFQAR	IDLETGENR	2	517.2749	23.9835	523.7593	517.2749	23.9835	523.7593	LQAEA	b5	871.3923267901	b8	2	257.137	23.9835	74.06	257.137	23.9835	74.06
999	LQAEAFQAR	IDLETGENR	3	345.1857	15.989	349.5086	345.1857	15.989	349.5086	LQAEA	b5	871.3923267901	b8	1	513.2667	47.967	147.1128	513.2667	47.967	147.1128
999	LQAEAFQAR	IDLETGENR	3	345.1857	15.989	349.5086	345.1857	15.989	349.5086	LQAEA	b5	871.3923267901	b8	2	257.137	23.9835	74.06	257.137	23.9835	74.06
999	LQAEAFQAR	IDLETGENR	2	517.2749	23.9835	523.7593	517.2749	23.9835	523.7593	LQAEA	b5	174.11167570808	y1	1	513.2667	47.967	147.1128	513.2667	47.967	147.1128
999	LQAEAFQAR	IDLETGENR	2	517.2749	23.9835	523.7593	517.2749	23.9835	523.7593	LQAEA	b5	174.11167570808	y1	2	257.137	23.9835	74.06	257.137	23.9835	74.06
999	LQAEAFQAR	IDLETGENR	3	345.1857	15.989	349.5086	345.1857	15.989	349.5086	LQAEA	b5	174.11167570808	y1	1	513.2667	47.967	147.1128	513.2667	47.967	147.1128
999	LQAEAFQAR	IDLETGENR	3	345.1857	15.989	349.5086	345.1857	15.989	349.5086	LQAEA	b5	174.11167570808	y1	2	257.137	23.9835	74.06	257.137	23.9835	74.06
999	LQAEAFQAR	THANGSIKR	2	517.2749	23.9835	492.2727	517.2749	23.9835	492.2727	LQAEA	b5	101.04767846918	b1	1	513.2667	47.967	147.1128	513.2667	47.967	147.1128
999	LQAEAFQAR	THANGSIKR	2	517.2749	23.9835	492.2727	517.2749	23.9835	492.2727	LQAEA	b5	101.04767846918	b1	2	257.137	23.9835	74.06	257.137	23.9835	74.06
999	LQAEAFQAR	THANGSIKR	3	345.1857	15.989	328.5176	345.1857	15.989	328.5176	LQAEA	b5	101.04767846918	b1	1	513.2667	47.967	147.1128	513.2667	47.967	147.1128
999	LQAEAFQAR	THANGSIKR	3	345.1857	15.989	328.5176	345.1857	15.989	328.5176	LQAEA	b5	101.04767846918	b1	2	257.137	23.9835	74.06	257.137	23.9835	74.06
999	LQAEAFQAR	THANGSIKR	2	517.2749	23.9835	577.2954	517.2749	23.9835	577.2954	LQAEA	b5	101.04767846918	b1	1	513.2667	47.967	147.1128	513.2667	47.967	147.1128
999	LQAEAFQAR	THANGSIKR	2	517.2749	23.9835	577.2954	517.2749	23.9835	577.2954	LQAEA	b5	101.04767846918	b1	2	257.137	23.9835	74.06	257.137	23.9835	74.06
999	LQAEAFQAR	THANGSIKR	3	345.1857	15.989	385.1993	345.1857	15.989	385.1993	LQAEA	b5	101.04767846918	b1	1	513.2667	47.967	147.1128	513.2667	47.967	147.1128
999	LQAEAFQAR	THANGSIKR	3	345.1857	15.989	385.1993	345.1857	15.989	385.1993	LQAEA	b5	101.04767846918	b1	2	257.137	23.9835	74.06	257.137	23.9835	74.06
999	LQAEAFQAR	THANGSIKR	2	517.2749	23.9835	492.2727	517.2749	23.9835	492.2727	LQAEA	b5	881.48314791221	y8	1	513.2667	47.967	147.1128	513.2667	47.967	147.1128
999	LQAEAFQAR	THANGSIKR	2	517.2749	23.9835	492.2727	517.2749	23.9835	492.2727	LQAEA	b5	881.48314791221	y8	2	257.137	23.9835	74.06	257.137	23.9835	74.06
999	LQAEAFQAR	THANGSIKR	3	345.1857	15.989	328.5176	345.1857	15.989	328.5176	LQAEA	b5	881.48314791221	y8	1	513.2667	47.967	147.1128	513.2667	47.967	147.1128
999	LQAEAFQAR	THANGSIKR	3	345.1857	15.989	328.5176	345.1857	15.989	328.5176	LQAEA	b5	881.48314791221	y8	2	257.137	23.9835	74.06	257.137	23.9835	74.06
999	LQAEAFQAR	THANGSIKR	2	517.2749	23.9835	577.2954	517.2749	23.9835	577.2954	LQAEA	b5	881.48314791221	y8	1	513.2667	47.967	147.1128	513.2667	47.967	147.1128
999	LQAEAFQAR	THANGSIKR	2	517.2749	23.9835	577.2954	517.2749	23.9835	577.2954	LQAEA	b5	881.48314791221	y8	2	257.137	23.9835	74.06	257.137	23.9835	74.06
999	LQAEAFQAR	THANGSIKR	3	345.1857	15.989	385.1993	345.1857	15.989	385.1993	LQAEA	b5	881.48314791221	y8	1	513.2667	47.967	147.1128	513.2667	47.967	147.1128
999	LQAEAFQAR	THANGSIKR	3	345.1857	15.989	385.1993	345.1857	15.989	385.1993	LQAEA	b5	881.48314791221	y8	2	257.137	23.9835	74.06	257.137	23.9835	74.06
999	LQAEAFQAR	THANGSIKR	2	517.2749	23.9835	492.2727	517.2749	23.9835	492.2727	LQAEA	b5	238.10659032765	b2	1	513.2667	47.967	147.1128	513.2667	47.967	147.1128
999	LQAEAFQAR	THANGSIKR	2	517.2749	23.9835	492.2727	517.2749	23.9835	492.2727	LQAEA	b5	238.10659032765	b2	2	257.137	23.9835	74.06	257.137	23.9835	74.06
999	LQAEAFQAR	THANGSIKR	3	345.1857	15.989	328.5176	345.1857	15.989	328.5176	LQAEA	b5	238.10659032765	b2	1	513.2667	47.967	147.1128	513.2667	47.967	147.1128
999	LQAEAFQAR	THANGSIKR	3	345.1857	15.989	328.5176	345.1857	15.989	328.5176	LQAEA	b5	238.10659032765	b2	2	257.137	23.9835	74.06	257.137	23.9835	74.06
999	LQAEAFQAR	THANGSIKR	2	517.2749	23.9835	577.2954	517.2749	23.9835	577.2954	LQAEA	b5	238.10659032765	b2	1	513.2667	47.967	147.1128	513.2667	47.967	147.1128
999	LQAEAFQAR	THANGSIKR	2	517.2749	23.9835	577.2954	517.2749	23.9835	577.2954	LQAEA	b5	238.10659032765	b2	2	257.137	23.9835	74.06	257.137	23.9835	74.06
999	LQAEAFQAR	THANGSIKR	3	345.1857	15.989	385.1993	345.1857	15.989	385.1993	LQAEA	b5	238.10659032765	b2	1	513.2667	47.967	147.1128	513.2667	47.967	147.1128
999	LQAEAFQAR	THANGSIKR	3	345.1857	15.989	385.1993	345.1857	15.989	385.1993	LQAEA	b5	238.10659032765	b2	2	257.137	23.9835	74.06	257.137	23.9835	74.06
999	LQAEAFQAR	THANGSIKR	2	517.2749	23.9835	492.2727	517.2749	23.9835	492.2727	LQAEA	b5	744.42423605374	y7	1	513.2667	47.967	147.1128	513.2667	47.967	147.1128
999	LQAEAFQAR	THANGSIKR	2	517.2749	23.9835	492.2727	517.2749	23.9835	492.2727	LQAEA	b5	744.42423605374	y7	2	257.137	23.9835	74.06	257.137	23.9835	74.06
999	LQAEAFQAR	THANGSIKR	3	345.1857	15.989	328.5176	345.1857	15.989	328.5176	LQAEA	b5	744.42423605374	y7	1	513.2667	47.967	147.1128	513.2667	47.967	147.1128
999	LQAEAFQAR	THANGSIKR	3	345.1857	15.989	328.5176	345.1857	15.989	328.5176	LQAEA	b5	744.42423605374	y7	2	257.137	23.9835	74.06	257.137	23.9835	74.06
999	LQAEAFQAR	THANGSIKR	2	517.2749	23.9835	577.2954	517.2749	23.9835	577.2954	LQAEA	b5	744.42423605374	y7	1	513.2667	47.967	147.1128	513.2667	47.967	147.1128
999	LQAEAFQAR	THANGSIKR	2	517.2749	23.9835	577.2954	517.2749	23.9835	577.2954	LQAEA	b5	744.42423605374	y7	2	257.137	23.9835	74.06	257.137	23.9835	74.06
999	LQAEAFQAR	THANGSIKR	3	345.1857	15.989	385.1993	345.1857	15.989	385.1993	LQAEA	b5	744.42423605374	y7	1	513.2667	47.967	147.1128	513.2667	47.967	147.1128
999	LQAEAFQAR	THANGSIKR	3	345.1857	15.989	385.1993	345.1857	15.989	385.1993	LQAEA	b5	744.42423605374	y7	2	257.137	23.9835	74.06	257.137	23.9835	74.06
999	LQAEAFQAR	THANGSIKR	2	517.2749	23.9835	492.2727	517.2749	23.9835	492.2727	LQAEA	b5	309.1437041128	b3	1	513.2667	47.967	147.1128	513.2667	47.967	147.1128
999	LQAEAFQAR	THANGSIKR	2	517.2749	23.9835	492.2727	517.2749	23.9835	492.2727	LQAEA	b5	309.1437041128	b3	2	257.137	23.9835	74.06	257.137	23.9835	74.06
999	LQAEAFQAR	THANGSIKR	3	345.1857	15.989	328.5176	345.1857	15.989	328.5176	LQAEA	b5	309.1437041128	b3	1	513.2667	47.967	147.1128	513.2667	47.967	147.1128
999	LQAEAFQAR	THANGSIKR	3	345.1857	15.989	328.5176	345.1857	15.989	328.5176	LQAEA	b5	309.1437041128	b3	2	257.137	23.9835	74.06	257.137	23.9835	74.06
999	LQAEAFQAR	THANGSIKR	2	517.2749	23.9835	577.2954	517.2749	23.9835	577.2954	LQAEA	b5	309.1437041128	b3	1	513.2667	47.967	147.1128	513.2667	47.967	147.1128
999	LQAEAFQAR	THANGSIKR	2	517.2749	23.9835	577.2954	517.2749	23.9835	577.2954	LQAEA	b5	309.1437041128	b3	2	257.137	23.9835	74.06	257.137	23.9835	74.06
999	LQAEAFQAR	THANGSIKR	3	345.1857	15.989	385.1993	345.1857	15.989	385.1993	LQAEA	b5	309.1437041128	b3	1	513.2667	47.967	147.1128	513.2667	47.967	147.1128
999	LQAEAFQAR	THANGSIKR	3	345.1857	15.989	385.1993	345.1857	15.989	385.1993	LQAEA	b5	309.1437041128	b3	2	257.137	23.9835	74.06	257.137	23.9835	74.06
999	LQAEAFQAR	THANGSIKR	2	517.2749	23.9835	492.2727	517.2749	23.9835	492.2727	LQAEA	b5	673.38712226859	y6	1	513.2667	47.967	147.1128	513.2667	47.967	147.1128
999	LQAEAFQAR	THANGSIKR	2	517.2749	23.9835	492.2727	517.2749	23.9835	492.2727	LQAEA	b5	673.38712226859	y6	2	257.137	23.9835	74.06	257.137	23.9835	74.06
999	LQAEAFQAR	THANGSIKR	3	345.1857	15.989	328.5176	345.1857	15.989	328.5176	LQAEA	b5	673.38712226859	y6	1	513.2667	47.967	147.1128	513.2667	47.967	147.1128
999	LQAEAFQAR	THANGSIKR	3	345.1857	15.989	328.5176	345.1857	15.989	328.5176	LQAEA	b5	673.38712226859	y6	2	257.137	23.9835	74.06	257.137	23.9835	74.06
999	LQAEAFQAR	THANGSIKR	2	517.2749	23.9835	577.2954	517.2749	23.9835	577.2954	LQAEA	b5	673.38712226859	y6	1	513.2667	47.967	147.1128	513.2667	47.967	147.1128
999	LQAEAFQAR	THANGSIKR	2	517.2749	23.9835	577.2954	517.2749	23.9835	577.2954	LQAEA	b5	673.38712226859	y6	2	257.137	23.9835	74.06	257.137	23.9835	74.06
999	LQAEAFQAR	THANGSIKR	3	345.1857	15.989	385.1993	345.1857	15.989	385.1993	LQAEA	b5	673.38712226859	y6	1	513.2667	47.967	147.1128	513.2667	47.967	147.1128
999	LQAEAFQAR	THANGSIKR	3	345.1857	15.989	385.1993	345.1857	15.989	385.1993	LQAEA	b5	673.38712226859	y6	2	257.137	23.9835	74.06	257.137	23.9835	74.06
999	LQAEAFQAR	THANGSIKR	2	517.2749	23.9835	492.2727	517.2749	23.9835	492.2727	LQAEA	b5	423.18663155418	b4	1	513.2667	47.967	147.1128	513.2667	47.967	147.1128
999	LQAEAFQAR	THANGSIKR	2	517.2749	23.9835	492.2727	517.2749	23.9835	492.2727	LQAEA	b5	423.18663155418	b4	2	257.137	23.9835	74.06	257.137	23.9835	74.06
999	LQAEAFQAR	THANGSIKR	3	345.1857	15.989	328.5176	345.1857	15.989	328.5176	LQAEA	b5	423.18663155418	b4	1	513.2667	47.967	147.1128	513.2667	47.967	147.1128
999	LQAEAFQAR	THANGSIKR	3	345.1857	15.989	328.5176	345.1857	15.989	328.5176	LQAEA	b5	423.18663155418	b4	2	257.137	23.9835	74.06	257.137	23.9835	74.06
999	LQAEAFQAR	THANGSIKR	2	517.2749	23.9835	577.2954	517.2749	23.9835	577.2954	LQAEA	b5	423.18663155418	b4	1	513.2667	47.967	147.1128	513.2667	47.967	147.1128
999	LQAEAFQAR	THANGSIKR	2	517.2749	23.9835	577.2954	517.2749	23.9835	577.2954	LQAEA	b5	423.18663155418	b4	2	257.137	23.9835	74.06	257.137	23.9835	74.06
999	LQAEAFQAR	THANGSIKR	3	345.1857	15.989	385.1993	345.1857	15.989	385.1993	LQAEA	b5	423.18663155418	b4	1	513.2667	47.967	147.1128	513.2667	47.967	147.1128
999	LQAEAFQAR	THANGSIKR	3	345.1857	15.989	385.1993	345.1857	15.989	385.1993	LQAEA	b5	423.18663155418	b4	2	257.137	23.9835	74.06	257.137	23.9835	74.06
999	LQAEAFQAR	THANGSIKR	2	517.2749	23.9835	492.2727	517.2749	23.9835	492.2727	LQAEA	b5	559.34419482721	y5	1	513.2667	47.967	147.1128	513.2667	47.967	147.1128
999	LQAEAFQAR	THANGSIKR	2	517.2749	23.9835	492.2727	517.2749	23.9835	492.2727	LQAEA	b5	559.34419482721	y5	2	257.137	23.9835	74.06	257.137	23.9835	74.06
999	LQAEAFQAR	THANGSIKR	3	345.1857	15.989	328.5176	345.1857	15.989	328.5176	LQAEA	b5	559.34419482721	y5	1	513.2667	47.967	147.1128	513.2667	47.967	147.1128
999	LQAEAFQAR	THANGSIKR	3	345.1857	15.989	328.5176	345.1857	15.989	328.5176	LQAEA	b5	559.34419482721	y5	2	257.137	23.9835	74.06	257.137	23.9835	74.06
999	LQAEAFQAR	THANGSIKR	2	517.2749	23.9835	577.2954	517.2749	23.9835	577.2954	LQAEA	b5	559.34419482721	y5	1	513.2667	47.967	147.1128	513.2667	47.967	147.1128
999	LQAEAFQAR	THANGSIKR	2	517.2749	23.9835	577.2954	517.2749	23.9835	577.2954	LQAEA	b5	559.34419482721	y5	2	257.137	23.9835	74.06	257.137	23.9835	74.06
999	LQAEAFQAR	THANGSIKR	3	345.1857	15.989	385.1993	345.1857	15.989	385.1993	LQAEA	b5	559.34419482721	y5	1	513.2667	47.967	147.1128	513.2667	47.967	147.1128
999	LQAEAFQAR	THANGSIKR	3	345.1857	15.989	385.1993	345.1857	15.989	385.1993	LQAEA	b5	559.34419482721	y5	2	257.137	23.9835	74.06	257.137	23.9835	74.06
999	LQAEAFQAR	THANGSIKR	2	517.2749	23.9835	492.2727	517.2749	23.9835	492.2727	LQAEA	b5	480.20809527487	b5	1	513.2667	47.967	147.1128	513.2667	47.967	147.1128
999	LQAEAFQAR	THANGSIKR	2	517.2749	23.9835	492.2727	517.2749	23.9835	492.2727	LQAEA	b5	480.20809527487	b5	2	257.137	23.9835	74.06	257.137	23.9835	74.06
999	LQAEAFQAR	THANGSIKR	3	345.1857	15.989	328.5176	345.1857	15.989	328.5176	LQAEA	b5	480.20809527487	b5	1	513.2667	47.967	147.1128	513.2667	47.967	147.1128
999	LQAEAFQAR	THANGSIKR	3	345.1857	15.989	328.5176	345.1857	15.989	328.5176	LQAEA	b5	480.20809527487	b5	2	257.137	23.9835	74.06	257.137	23.9835	74.06
999	LQAEAFQAR	THANGSIKR	2	517.2749	23.9835	577.2954	517.2749	23.9835	577.2954	LQAEA	b5	480.20809527487	b5	1	513.2667	47.967	147.1128	513.2667	47.967	147.1128
999	LQAEAFQAR	THANGSIKR	2	517.2749	23.9835	577.2954	517.2749	23.9835	577.2954	LQAEA	b5	480.20809527487	b5	2	257.137	23.9835	74.06	257.137	23.9835	74.06
999	LQAEAFQAR	THANGSIKR	3	345.1857	15.989	385.1993	345.1857	15.989	385.1993	LQAEA	b5	480.20809527487	b5	1	513.2667	47.967	147.1128	513.2667	47.967	147.1128
999	LQAEAFQAR	THANGSIKR	3	345.1857	15.989	385.1993	345.1857	15.989	385.1993	LQAEA	b5	480.20809527487	b5	2	257.137	23.9835	74.06	257.137	23.9835	74.06
999	LQAEAFQAR	THANGSIKR	2	517.2749	23.9835	492.2727	517.2749	23.9835	492.2727	LQAEA	b5	502.32273110652	y4	1	513.2667	47.967	147.1128	513.2667	47.967	147.1128
999	LQAEAFQAR	THANGSIKR	2	517.2749	23.9835	492.2727	517.2749	23.9835	492.2727	LQAEA	b5	502.32273110652	y4	2	257.137	23.9835	74.06	257.137	23.9835	74.06
999	LQAEAFQAR	THANGSIKR	3	345.1857	15.989	328.5176	345.1857	15.989	328.5176	LQAEA	b5	502.32273110652	y4	1	513.2667	47.967	147.1128	513.2667	47.967	147.1128
999	LQAEAFQAR	THANGSIKR	3	345.1857	15.989	328.5176	345.1857	15.989	328.5176	LQAEA	b5	502.32273110652	y4	2	257.137	23.9835	74.06	257.137	23.9835	74.06
999	LQAEAFQAR	THANGSIKR	2	517.2749	23.9835	577.2954	517.2749	23.9835	577.2954	LQAEA	b5	502.32273110652	y4	1	513.2667	47.967	147.1128	513.2667	47.967	147.1128
999	LQAEAFQAR	THANGSIKR	2	517.2749	23.9835	577.2954	517.2749	23.9835	577.2954	LQAEA	b5	502.32273110652	y4	2	257.137	23.9835	74.06	257.137	23.9835	74.06
999	LQAEAFQAR	THANGSIKR	3	345.1857	15.989	385.1993	345.1857	15.989	385.1993	LQAEA	b5	502.32273110652	y4	1	513.2667	47.967	147.1128	513.2667	47.967	147.1128
999	LQAEAFQAR	THANGSIKR	3	345.1857	15.989	385.1993	345.1857	15.989	385.1993	LQAEA	b5	502.32273110652	y4	2	257.137	23.9835	74.06	257.137	23.9835	74.06
999	LQAEAFQAR	THANGSIKR	2	517.2749	23.9835	492.2727	517.2749	23.9835	492.2727	LQAEA	b5	567.24012367959	b6	1	513.2667	47.967	147.1128	513.2667	47.967	147.1128
999	LQAEAFQAR	THANGSIKR	2	517.2749	23.9835	492.2727	517.2749	23.9835	492.2727	LQAEA	b5	567.24012367959	b6	2	257.137	23.9835	74.06	257.137	23.9835	74.06
999	LQAEAFQAR	THANGSIKR	3	345.1857	15.989	328.5176	345.1857	15.989	328.5176	LQAEA	b5	567.24012367959	b6	1	513.2667	47.967	147.1128	513.2667	47.967	147.1128
999	LQAEAFQAR	THANGSIKR	3	345.1857	15.989	328.5176	345.1857	15.989	328.5176	LQAEA	b5	567.24012367959	b6	2	257.137	23.9835	74.06	257.137	23.9835	74.06
999	LQAEAFQAR	THANGSIKR	2	517.2749	23.9835	577.2954	517.2749	23.9835	577.2954	LQAEA	b5	567.24012367959	b6	1	513.2667	47.967	147.1128	513.2667	47.967	147.1128
999	LQAEAFQAR	THANGSIKR	2	517.2749	23.9835	577.2954	517.2749	23.9835	577.2954	LQAEA	b5	567.24012367959	b6	2	257.137	23.9835	74.06	257.137	23.9835	74.06
999	LQAEAFQAR	THANGSIKR	3	345.1857	15.989	385.1993	345.1857	15.989	385.1993	LQAEA	b5	567.24012367959	b6	1	513.2667	47.967	147.1128	513.2667	47.967	147.1128
999	LQAEAFQAR	THANGSIKR	3	345.1857	15.989	385.1993	345.1857	15.989	385.1993	LQAEA	b5	567.24012367959	b6	2	257.137	23.9835	74.06	257.137	23.9835	74.06
999	LQAEAFQAR	THANGSIKR	2	517.2749	23.9835	492.2727	517.2749	23.9835	492.2727	LQAEA	b5	415.2907027018	y3	1	513.2667	47.967	147.1128	513.2667	47.967	147.1128
999	LQAEAFQAR	THANGSIKR	2	517.2749	23.9835	492.2727	517.2749	23.9835	492.2727	LQAEA	b5	415.2907027018	y3	2	257.137	23.9835	74.06	257.137	23.9835	74.06
999	LQAEAFQAR	THANGSIKR	3	345.1857	15.989	328.5176	345.1857	15.989	328.5176	LQAEA	b5	415.2907027018	y3	1	513.2667	47.967	147.1128	513.2667	47.967	147.1128
999	LQAEAFQAR	THANGSIKR	3	345.1857	15.989	328.5176	345.1857	15.989	328.5176	LQAEA	b5	415.2907027018	y3	2	257.137	23.9835	74.06	257.137	23.9835	74.06
999	LQAEAFQAR	THANGSIKR	2	517.2749	23.9835	577.2954	517.2749	23.9835	577.2954	LQAEA	b5	415.2907027018	y3	1	513.2667	47.967	147.1128	513.2667	47.967	147.1128
999	LQAEAFQAR	THANGSIKR	2	517.2749	23.9835	577.2954	517.2749	23.9835	577.2954	LQAEA	b5	415.2907027018	y3	2	257.137	23.9835	74.06	257.137	23.9835	74.06
999	LQAEAFQAR	THANGSIKR	3	345.1857	15.989	385.1993	345.1857	15.989	385.1993	LQAEA	b5	415.2907027018	y3	1	513.2667	47.967	147.1128	513.2667	47.967	147.1128
999	LQAEAFQAR	THANGSIKR	3	345.1857	15.989	385.1993	345.1857	15.989	385.1993	LQAEA	b5	415.2907027018	y3	2	257.137	23.9835	74.06	257.137	23.9835	74.06
999	LQAEAFQAR	THANGSIKR	2	517.2749	23.9835	492.2727	517.2749	23.9835	492.2727	LQAEA	b5	680.32418765812	b7	1	513.2667	47.967	147.1128	513.2667	47.967	147.1128
999	LQAEAFQAR	THANGSIKR	2	517.2749	23.9835	492.2727	517.2749	23.9835	492.2727	LQAEA	b5	680.32418765812	b7	2	257.137	23.9835	74.06	257.137	23.9835	74.06
999	LQAEAFQAR	THANGSIKR	3	345.1857	15.989	328.5176	345.1857	15.989	328.5176	LQAEA	b5	680.32418765812	b7	1	513.2667	47.967	147.1128	513.2667	47.967	147.1128
999	LQAEAFQAR	THANGSIKR	3	345.1857	15.989	328.5176	345.1857	15.989	328.5176	LQAEA	b5	680.32418765812	b7	2	257.137	23.9835	74.06	257.137	23.9835	74.06
999	LQAEAFQAR	THANGSIKR	2	517.2749	23.9835	577.2954	517.2749	23.9835	577.2954	LQAEA	b5	680.32418765812	b7	1	513.2667	47.967	147.1128	513.2667	47.967	147.1128
999	LQAEAFQAR	THANGSIKR	2	517.2749	23.9835	577.2954	517.2749	23.9835	577.2954	LQAEA	b5	680.32418765812	b7	2	257.137	23.9835	74.06	257.137	23.9835	74.06
999	LQAEAFQAR	THANGSIKR	3	345.1857	15.989	385.1993	345.1857	15.989	385.1993	LQAEA	b5	680.32418765812	b7	1	513.2667	47.967	147.1128	513.2667	47.967	147.1128
999	LQAEAFQAR	THANGSIKR	3	345.1857	15.989	385.1993	345.1857	15.989	385.1993	LQAEA	b5	680.32418765812	b7	2	257.137	23.9835	74.06	257.137	23.9835	74.06
999	LQAEAFQAR	THANGSIKR	2	517.2749	23.9835	492.2727	517.2749	23.9835	492.2727	LQAEA	b5	302.20663872327	y2	1	513.2667	47.967	147.1128	513.2667	47.967	147.1128
999	LQAEAFQAR	THANGSIKR	2	517.2749	23.9835	492.2727	517.2749	23.9835	492.2727	LQAEA	b5	302.20663872327	y2	2	257.137	23.9835	74.06	257.137	23.9835	74.06
999	LQAEAFQAR	THANGSIKR	3	345.1857	15.989	328.5176	345.1857	15.989	328.5176	LQAEA	b5	302.20663872327	y2	1	513.2667	47.967	147.1128	513.2667	47.967	147.1128
999	LQAEAFQAR	THANGSIKR	3	345.1857	15.989	328.5176	345.1857	15.989	328.5176	LQAEA	b5	302.20663872327	y2	2	257.137	23.9835	74.06	257.137	23.9835	74.06
999	LQAEAFQAR	THANGSIKR	2	517.2749	23.9835	577.2954	517.2749	23.9835	577.2954	LQAEA	b5	302.20663872327	y2	1	513.2667	47.967	147.1128	513.2667	47.967	147.1128
999	LQAEAFQAR	THANGSIKR	2	517.2749	23.9835	577.2954	517.2749	23.9835	577.2954	LQAEA	b5	302.20663872327	y2	2	257.137	23.9835	74.06	257.137	23.9835	74.06
999	LQAEAFQAR	THANGSIKR	3	345.1857	15.989	385.1993	345.1857	15.989	385.1993	LQAEA	b5	302.20663872327	y2	1	513.2667	47.967	147.1128	513.2667	47.967	147.1128
999	LQAEAFQAR	THANGSIKR	3	345.1857	15.989	385.1993	345.1857	15.989	385.1993	LQAEA	b5	302.20663872327	y2	2	257.137	23.9835	74.06	257.137	23.9835	74.06
999	LQAEAFQAR	THANGSIKR	2	517.2749	23.9835	492.2727	517.2749	23.9835	492.2727	LQAEA	b5	808.41915067331	b8	1	513.2667	47.967	147.1128	513.2667	47.967	147.1128
999	LQAEAFQAR	THANGSIKR	2	517.2749	23.9835	492.2727	517.2749	23.9835	492.2727	LQAEA	b5	808.41915067331	b8	2	257.137	23.9835	74.06	257.137	23.9835	74.06
999	LQAEAFQAR	THANGSIKR	3	345.1857	15.989	328.5176	345.1857	15.989	328.5176	LQAEA	b5	808.41915067331	b8	1	513.2667	47.967	147.1128	513.2667	47.967	147.1128
999	LQAEAFQAR	THANGSIKR	3	345.1857	15.989	328.5176	345.1857	15.989	328.5176	LQAEA	b5	808.41915067331	b8	2	257.137	23.9835	74.06	257.137	23.9835	74.06
999	LQAEAFQAR	THANGSIKR	2	517.2749	23.9835	577.2954	517.2749	23.9835	577.2954	LQAEA	b5	808.41915067331	b8	1	513.2667	47.967	147.1128	513.2667	47.967	147.1128
999	LQAEAFQAR	THANGSIKR	2	517.2749	23.9835	577.2954	517.2749	23.9835	577.2954	LQAEA	b5	808.41915067331	b8	2	257.137	23.9835	74.06	257.137	23.9835	74.06
999	LQAEAFQAR	THANGSIKR	3	345.1857	15.989	385.1993	345.1857	15.989	385.1993	LQAEA	b5	808.41915067331	b8	1	513.2667	47.967	147.1128	513.2667	47.967	147.1128
999	LQAEAFQAR	THANGSIKR	3	345.1857	15.989	385.1993	345.1857	15.989	385.1993	LQAEA	b5	808.41915067331	b8	2	257.137	23.9835	74.06	257.137	23.9835	74.06
999	LQAEAFQAR	THANGSIKR	2	517.2749	23.9835	492.2727	517.2749	23.9835	492.2727	LQAEA	b5	174.11167570808	y1	1	513.2667	47.967	147.1128	513.2667	47.967	147.1128
999	LQAEAFQAR	THANGSIKR	2	517.2749	23.9835	492.2727	517.2749	23.9835	492.2727	LQAEA	b5	174.11167570808	y1	2	257.137	23.9835	74.06	257.137	23.9835	74.06
999	LQAEAFQAR	THANGSIKR	3	345.1857	15.989	328.5176	345.1857	15.989	328.5176	LQAEA	b5	174.11167570808	y1	1	513.2667	47.967	147.1128	513.2667	47.967	147.1128
999	LQAEAFQAR	THANGSIKR	3	345.1857	15.989	328.5176	345.1857	15.989	328.5176	LQAEA	b5	174.11167570808	y1	2	257.137	23.9835	74.06	257.137	23.9835	74.06
999	LQAEAFQAR	THANGSIKR	2	517.2749	23.9835	577.2954	517.2749	23.9835	577.2954	LQAEA	b5	174.11167570808	y1	1	513.2667	47.967	147.1128	513.2667	47.967	147.1128
999	LQAEAFQAR	THANGSIKR	2	517.2749	23.9835	577.2954	517.2749	23.9835	577.2954	LQAEA	b5	174.11167570808	y1	2	257.137	23.9835	74.06	257.137	23.9835	74.06
999	LQAEAFQAR	THANGSIKR	3	345.1857	15.989	385.1993	345.1857	15.989	385.1993	LQAEA	b5	174.11167570808	y1	1	513.2667	47.967	147.1128	513.2667	47.967	147.1128
999	LQAEAFQAR	THANGSIKR	3	345.1857	15.989	385.1993	345.1857	15.989	385.1993	LQAEA	b5	174.11167570808	y1	2	257.137	23.9835	74.06	257.137	23.9835	74.06
999	LQAEAFQAR	ILQDDLTCR	2	517.2749	23.9835	538.7739	517.2749	23.9835	538.7739	LQAEA	b5	113.08406397853	b1	1	513.2667	47.967	147.1128	513.2667	47.967	147.1128
999	LQAEAFQAR	ILQDDLTCR	2	517.2749	23.9835	538.7739	517.2749	23.9835	538.7739	LQAEA	b5	113.08406397853	b1	2	257.137	23.9835	74.06	257.137	23.9835	74.06
999	LQAEAFQAR	ILQDDLTCR	3	345.1857	15.989	359.5183	345.1857	15.989	359.5183	LQAEA	b5	113.08406397853	b1	1	513.2667	47.967	147.1128	513.2667	47.967	147.1128
999	LQAEAFQAR	ILQDDLTCR	3	345.1857	15.989	359.5183	345.1857	15.989	359.5183	LQAEA	b5	113.08406397853	b1	2	257.137	23.9835	74.06	257.137	23.9835	74.06
999	LQAEAFQAR	ILQDDLTCR	2	517.2749	23.9835	567.2846	517.2749	23.9835	567.2846	LQAEA	b5	113.08406397853	b1	1	513.2667	47.967	147.1128	513.2667	47.967	147.1128
999	LQAEAFQAR	ILQDDLTCR	2	517.2749	23.9835	567.2846	517.2749	23.9835	567.2846	LQAEA	b5	113.08406397853	b1	2	257.137	23.9835	74.06	257.137	23.9835	74.06
999	LQAEAFQAR	ILQDDLTCR	3	345.1857	15.989	378.5255	345.1857	15.989	378.5255	LQAEA	b5	113.08406397853	b1	1	513.2667	47.967	147.1128	513.2667	47.967	147.1128
999	LQAEAFQAR	ILQDDLTCR	3	345.1857	15.989	378.5255	345.1857	15.989	378.5255	LQAEA	b5	113.08406397853	b1	2	257.137	23.9835	74.06	257.137	23.9835	74.06
999	LQAEAFQAR	ILQDDLTCR	2	517.2749	23.9835	538.7739	517.2749	23.9835	538.7739	LQAEA	b5	962.44913064829	y8	1	513.2667	47.967	147.1128	513.2667	47.967	147.1128
999	LQAEAFQAR	ILQDDLTCR	2	517.2749	23.9835	538.7739	517.2749	23.9835	538.7739	LQAEA	b5	962.44913064829	y8	2	257.137	23.9835	74.06	257.137	23.9835	74.06
999	LQAEAFQAR	ILQDDLTCR	3	345.1857	15.989	359.5183	345.1857	15.989	359.5183	LQAEA	b5	962.44913064829	y8	1	513.2667	47.967	147.1128	513.2667	47.967	147.1128
999	LQAEAFQAR	ILQDDLTCR	3	345.1857	15.989	359.5183	345.1857	15.989	359.5183	LQAEA	b5	962.44913064829	y8	2	257.137	23.9835	74.06	257.137	23.9835	74.06
999	LQAEAFQAR	ILQDDLTCR	2	517.2749	23.9835	567.2846	517.2749	23.9835	567.2846	LQAEA	b5	962.44913064829	y8	1	513.2667	47.967	147.1128	513.2667	47.967	147.1128
999	LQAEAFQAR	ILQDDLTCR	2	517.2749	23.9835	567.2846	517.2749	23.9835	567.2846	LQAEA	b5	962.44913064829	y8	2	257.137	23.9835	74.06	257.137	23.9835	74.06
999	LQAEAFQAR	ILQDDLTCR	3	345.1857	15.989	378.5255	345.1857	15.989	378.5255	LQAEA	b5	962.44913064829	y8	1	513.2667	47.967	147.1128	513.2667	47.967	147.1128
999	LQAEAFQAR	ILQDDLTCR	3	345.1857	15.989	378.5255	345.1857	15.989	378.5255	LQAEA	b5	962.44913064829	y8	2	257.137	23.9835	74.06	257.137	23.9835	74.06
999	LQAEAFQAR	ILQDDLTCR	2	517.2749	23.9835	538.7739	517.2749	23.9835	538.7739	LQAEA	b5	226.16812795706	b2	1	513.2667	47.967	147.1128	513.2667	47.967	147.1128
999	LQAEAFQAR	ILQDDLTCR	2	517.2749	23.9835	538.7739	517.2749	23.9835	538.7739	LQAEA	b5	226.16812795706	b2	2	257.137	23.9835	74.06	257.137	23.9835	74.06
999	LQAEAFQAR	ILQDDLTCR	3	345.1857	15.989	359.5183	345.1857	15.989	359.5183	LQAEA	b5	226.16812795706	b2	1	513.2667	47.967	147.1128	513.2667	47.967	147.1128
999	LQAEAFQAR	ILQDDLTCR	3	345.1857	15.989	359.5183	345.1857	15.989	359.5183	LQAEA	b5	226.16812795706	b2	2	257.137	23.9835	74.06	257.137	23.9835	74.06
999	LQAEAFQAR	ILQDDLTCR	2	517.2749	23.9835	567.2846	517.2749	23.9835	567.2846	LQAEA	b5	226.16812795706	b2	1	513.2667	47.967	147.1128	513.2667	47.967	147.1128
999	LQAEAFQAR	ILQDDLTCR	2	517.2749	23.9835	567.2846	517.2749	23.9835	567.2846	LQAEA	b5	226.16812795706	b2	2	257.137	23.9835	74.06	257.137	23.9835	74.06
999	LQAEAFQAR	ILQDDLTCR	3	345.1857	15.989	378.5255	345.1857	15.989	378.5255	LQAEA	b5	226.16812795706	b2	1	513.2667	47.967	147.1128	513.2667	47.967	147.1128
999	LQAEAFQAR	ILQDDLTCR	3	345.1857	15.989	378.5255	345.1857	15.989	378.5255	LQAEA	b5	226.16812795706	b2	2	257.137	23.9835	74.06	257.137	23.9835	74.06
999	LQAEAFQAR	ILQDDLTCR	2	517.2749	23.9835	538.7739	517.2749	23.9835	538.7739	LQAEA	b5	849.36506666976	y7	1	513.2667	47.967	147.1128	513.2667	47.967	147.1128
999	LQAEAFQAR	ILQDDLTCR	2	517.2749	23.9835	538.7739	517.2749	23.9835	538.7739	LQAEA	b5	849.36506666976	y7	2	257.137	23.9835	74.06	257.137	23.9835	74.06
999	LQAEAFQAR	ILQDDLTCR	3	345.1857	15.989	359.5183	345.1857	15.989	359.5183	LQAEA	b5	849.36506666976	y7	1	513.2667	47.967	147.1128	513.2667	47.967	147.1128
999	LQAEAFQAR	ILQDDLTCR	3	345.1857	15.989	359.5183	345.1857	15.989	359.5183	LQAEA	b5	849.36506666976	y7	2	257.137	23.9835	74.06	257.137	23.9835	74.06
999	LQAEAFQAR	ILQDDLTCR	2	517.2749	23.9835	567.2846	517.2749	23.9835	567.2846	LQAEA	b5	849.36506666976	y7	1	513.2667	47.967	147.1128	513.2667	47.967	147.1128
999	LQAEAFQAR	ILQDDLTCR	2	517.2749	23.9835	567.2846	517.2749	23.9835	567.2846	LQAEA	b5	849.36506666976	y7	2	257.137	23.9835	74.06	257.137	23.9835	74.06
999	LQAEAFQAR	ILQDDLTCR	3	345.1857	15.989	378.5255	345.1857	15.989	378.5255	LQAEA	b5	849.36506666976	y7	1	513.2667	47.967	147.1128	513.2667	47.967	147.1128
999	LQAEAFQAR	ILQDDLTCR	3	345.1857	15.989	378.5255	345.1857	15.989	378.5255	LQAEA	b5	849.36506666976	y7	2	257.137	23.9835	74.06	257.137	23.9835	74.06
999	LQAEAFQAR	ILQDDLTCR	2	517.2749	23.9835	538.7739	517.2749	23.9835	538.7739	LQAEA	b5	354.2267054629	b3	1	513.2667	47.967	147.1128	513.2667	47.967	147.1128
999	LQAEAFQAR	ILQDDLTCR	2	517.2749	23.9835	538.7739	517.2749	23.9835	538.7739	LQAEA	b5	354.2267054629	b3	2	257.137	23.9835	74.06	257.137	23.9835	74.06
999	LQAEAFQAR	ILQDDLTCR	3	345.1857	15.989	359.5183	345.1857	15.989	359.5183	LQAEA	b5	354.2267054629	b3	1	513.2667	47.967	147.1128	513.2667	47.967	147.1128
999	LQAEAFQAR	ILQDDLTCR	3	345.1857	15.989	359.5183	345.1857	15.989	359.5183	LQAEA	b5	354.2267054629	b3	2	257.137	23.9835	74.06	257.137	23.9835	74.06
999	LQAEAFQAR	ILQDDLTCR	2	517.2749	23.9835	567.2846	517.2749	23.9835	567.2846	LQAEA	b5	354.2267054629	b3	1	513.2667	47.967	147.1128	513.2667	47.967	147.1128
999	LQAEAFQAR	ILQDDLTCR	2	517.2749	23.9835	567.2846	517.2749	23.9835	567.2846	LQAEA	b5	354.2267054629	b3	2	257.137	23.9835	74.06	257.137	23.9835	74.06
999	LQAEAFQAR	ILQDDLTCR	3	345.1857	15.989	378.5255	345.1857	15.989	378.5255	LQAEA	b5	354.2267054629	b3	1	513.2667	47.967	147.1128	513.2667	47.967	147.1128
999	LQAEAFQAR	ILQDDLTCR	3	345.1857	15.989	378.5255	345.1857	15.989	378.5255	LQAEA	b5	354.2267054629	b3	2	257.137	23.9835	74.06	257.137	23.9835	74.06
999	LQAEAFQAR	ILQDDLTCR	2	517.2749	23.9835	538.7739	517.2749	23.9835	538.7739	LQAEA	b5	721.30648916392	y6	1	513.2667	47.967	147.1128	513.2667	47.967	147.1128
999	LQAEAFQAR	ILQDDLTCR	2	517.2749	23.9835	538.7739	517.2749	23.9835	538.7739	LQAEA	b5	721.30648916392	y6	2	257.137	23.9835	74.06	257.137	23.9835	74.06
999	LQAEAFQAR	ILQDDLTCR	3	345.1857	15.989	359.5183	345.1857	15.989	359.5183	LQAEA	b5	721.30648916392	y6	1	513.2667	47.967	147.1128	513.2667	47.967	147.1128
999	LQAEAFQAR	ILQDDLTCR	3	345.1857	15.989	359.5183	345.1857	15.989	359.5183	LQAEA	b5	721.30648916392	y6	2	257.137	23.9835	74.06	257.137	23.9835	74.06
999	LQAEAFQAR	ILQDDLTCR	2	517.2749	23.9835	567.2846	517.2749	23.9835	567.2846	LQAEA	b5	721.30648916392	y6	1	513.2667	47.967	147.1128	513.2667	47.967	147.1128
999	LQAEAFQAR	ILQDDLTCR	2	517.2749	23.9835	567.2846	517.2749	23.9835	567.2846	LQAEA	b5	721.30648916392	y6	2	257.137	23.9835	74.06	257.137	23.9835	74.06
999	LQAEAFQAR	ILQDDLTCR	3	345.1857	15.989	378.5255	345.1857	15.989	378.5255	LQAEA	b5	721.30648916392	y6	1	513.2667	47.967	147.1128	513.2667	47.967	147.1128
999	LQAEAFQAR	ILQDDLTCR	3	345.1857	15.989	378.5255	345.1857	15.989	378.5255	LQAEA	b5	721.30648916392	y6	2	257.137	23.9835	74.06	257.137	23.9835	74.06
999	LQAEAFQAR	ILQDDLTCR	2	517.2749	23.9835	538.7739	517.2749	23.9835	538.7739	LQAEA	b5	469.25364848719	b4	1	513.2667	47.967	147.1128	513.2667	47.967	147.1128
999	LQAEAFQAR	ILQDDLTCR	2	517.2749	23.9835	538.7739	517.2749	23.9835	538.7739	LQAEA	b5	469.25364848719	b4	2	257.137	23.9835	74.06	257.137	23.9835	74.06
999	LQAEAFQAR	ILQDDLTCR	3	345.1857	15.989	359.5183	345.1857	15.989	359.5183	LQAEA	b5	469.25364848719	b4	1	513.2667	47.967	147.1128	513.2667	47.967	147.1128
999	LQAEAFQAR	ILQDDLTCR	3	345.1857	15.989	359.5183	345.1857	15.989	359.5183	LQAEA	b5	469.25364848719	b4	2	257.137	23.9835	74.06	257.137	23.9835	74.06
999	LQAEAFQAR	ILQDDLTCR	2	517.2749	23.9835	567.2846	517.2749	23.9835	567.2846	LQAEA	b5	469.25364848719	b4	1	513.2667	47.967	147.1128	513.2667	47.967	147.1128
999	LQAEAFQAR	ILQDDLTCR	2	517.2749	23.9835	567.2846	517.2749	23.9835	567.2846	LQAEA	b5	469.25364848719	b4	2	257.137	23.9835	74.06	257.137	23.9835	74.06
999	LQAEAFQAR	ILQDDLTCR	3	345.1857	15.989	378.5255	345.1857	15.989	378.5255	LQAEA	b5	469.25364848719	b4	1	513.2667	47.967	147.1128	513.2667	47.967	147.1128
999	LQAEAFQAR	ILQDDLTCR	3	345.1857	15.989	378.5255	345.1857	15.989	378.5255	LQAEA	b5	469.25364848719	b4	2	257.137	23.9835	74.06	257.137	23.9835	74.06
999	LQAEAFQAR	ILQDDLTCR	2	517.2749	23.9835	538.7739	517.2749	23.9835	538.7739	LQAEA	b5	606.27954613963	y5	1	513.2667	47.967	147.1128	513.2667	47.967	147.1128
999	LQAEAFQAR	ILQDDLTCR	2	517.2749	23.9835	538.7739	517.2749	23.9835	538.7739	LQAEA	b5	606.27954613963	y5	2	257.137	23.9835	74.06	257.137	23.9835	74.06
999	LQAEAFQAR	ILQDDLTCR	3	345.1857	15.989	359.5183	345.1857	15.989	359.5183	LQAEA	b5	606.27954613963	y5	1	513.2667	47.967	147.1128	513.2667	47.967	147.1128
999	LQAEAFQAR	ILQDDLTCR	3	345.1857	15.989	359.5183	345.1857	15.989	359.5183	LQAEA	b5	606.27954613963	y5	2	257.137	23.9835	74.06	257.137	23.9835	74.06
999	LQAEAFQAR	ILQDDLTCR	2	517.2749	23.9835	567.2846	517.2749	23.9835	567.2846	LQAEA	b5	606.27954613963	y5	1	513.2667	47.967	147.1128	513.2667	47.967	147.1128
999	LQAEAFQAR	ILQDDLTCR	2	517.2749	23.9835	567.2846	517.2749	23.9835	567.2846	LQAEA	b5	606.27954613963	y5	2	257.137	23.9835	74.06	257.137	23.9835	74.06
999	LQAEAFQAR	ILQDDLTCR	3	345.1857	15.989	378.5255	345.1857	15.989	378.5255	LQAEA	b5	606.27954613963	y5	1	513.2667	47.967	147.1128	513.2667	47.967	147.1128
999	LQAEAFQAR	ILQDDLTCR	3	345.1857	15.989	378.5255	345.1857	15.989	378.5255	LQAEA	b5	606.27954613963	y5	2	257.137	23.9835	74.06	257.137	23.9835	74.06
999	LQAEAFQAR	ILQDDLTCR	2	517.2749	23.9835	538.7739	517.2749	23.9835	538.7739	LQAEA	b5	584.28059151148	b5	1	513.2667	47.967	147.1128	513.2667	47.967	147.1128
999	LQAEAFQAR	ILQDDLTCR	2	517.2749	23.9835	538.7739	517.2749	23.9835	538.7739	LQAEA	b5	584.28059151148	b5	2	257.137	23.9835	74.06	257.137	23.9835	74.06
999	LQAEAFQAR	ILQDDLTCR	3	345.1857	15.989	359.5183	345.1857	15.989	359.5183	LQAEA	b5	584.28059151148	b5	1	513.2667	47.967	147.1128	513.2667	47.967	147.1128
999	LQAEAFQAR	ILQDDLTCR	3	345.1857	15.989	359.5183	345.1857	15.989	359.5183	LQAEA	b5	584.28059151148	b5	2	257.137	23.9835	74.06	257.137	23.9835	74.06
999	LQAEAFQAR	ILQDDLTCR	2	517.2749	23.9835	567.2846	517.2749	23.9835	567.2846	LQAEA	b5	584.28059151148	b5	1	513.2667	47.967	147.1128	513.2667	47.967	147.1128
999	LQAEAFQAR	ILQDDLTCR	2	517.2749	23.9835	567.2846	517.2749	23.9835	567.2846	LQAEA	b5	584.28059151148	b5	2	257.137	23.9835	74.06	257.137	23.9835	74.06
999	LQAEAFQAR	ILQDDLTCR	3	345.1857	15.989	378.5255	345.1857	15.989	378.5255	LQAEA	b5	584.28059151148	b5	1	513.2667	47.967	147.1128	513.2667	47.967	147.1128
999	LQAEAFQAR	ILQDDLTCR	3	345.1857	15.989	378.5255	345.1857	15.989	378.5255	LQAEA	b5	584.28059151148	b5	2	257.137	23.9835	74.06	257.137	23.9835	74.06
999	LQAEAFQAR	ILQDDLTCR	2	517.2749	23.9835	538.7739	517.2749	23.9835	538.7739	LQAEA	b5	491.25260311534	y4	1	513.2667	47.967	147.1128	513.2667	47.967	147.1128
999	LQAEAFQAR	ILQDDLTCR	2	517.2749	23.9835	538.7739	517.2749	23.9835	538.7739	LQAEA	b5	491.25260311534	y4	2	257.137	23.9835	74.06	257.137	23.9835	74.06
999	LQAEAFQAR	ILQDDLTCR	3	345.1857	15.989	359.5183	345.1857	15.989	359.5183	LQAEA	b5	491.25260311534	y4	1	513.2667	47.967	147.1128	513.2667	47.967	147.1128
999	LQAEAFQAR	ILQDDLTCR	3	345.1857	15.989	359.5183	345.1857	15.989	359.5183	LQAEA	b5	491.25260311534	y4	2	257.137	23.9835	74.06	257.137	23.9835	74.06
999	LQAEAFQAR	ILQDDLTCR	2	517.2749	23.9835	567.2846	517.2749	23.9835	567.2846	LQAEA	b5	491.25260311534	y4	1	513.2667	47.967	147.1128	513.2667	47.967	147.1128
999	LQAEAFQAR	ILQDDLTCR	2	517.2749	23.9835	567.2846	517.2749	23.9835	567.2846	LQAEA	b5	491.25260311534	y4	2	257.137	23.9835	74.06	257.137	23.9835	74.06
999	LQAEAFQAR	ILQDDLTCR	3	345.1857	15.989	378.5255	345.1857	15.989	378.5255	LQAEA	b5	491.25260311534	y4	1	513.2667	47.967	147.1128	513.2667	47.967	147.1128
999	LQAEAFQAR	ILQDDLTCR	3	345.1857	15.989	378.5255	345.1857	15.989	378.5255	LQAEA	b5	491.25260311534	y4	2	257.137	23.9835	74.06	257.137	23.9835	74.06
999	LQAEAFQAR	ILQDDLTCR	2	517.2749	23.9835	538.7739	517.2749	23.9835	538.7739	LQAEA	b5	697.36465549001	b6	1	513.2667	47.967	147.1128	513.2667	47.967	147.1128
999	LQAEAFQAR	ILQDDLTCR	2	517.2749	23.9835	538.7739	517.2749	23.9835	538.7739	LQAEA	b5	697.36465549001	b6	2	257.137	23.9835	74.06	257.137	23.9835	74.06
999	LQAEAFQAR	ILQDDLTCR	3	345.1857	15.989	359.5183	345.1857	15.989	359.5183	LQAEA	b5	697.36465549001	b6	1	513.2667	47.967	147.1128	513.2667	47.967	147.1128
999	LQAEAFQAR	ILQDDLTCR	3	345.1857	15.989	359.5183	345.1857	15.989	359.5183	LQAEA	b5	697.36465549001	b6	2	257.137	23.9835	74.06	257.137	23.9835	74.06
999	LQAEAFQAR	ILQDDLTCR	2	517.2749	23.9835	567.2846	517.2749	23.9835	567.2846	LQAEA	b5	697.36465549001	b6	1	513.2667	47.967	147.1128	513.2667	47.967	147.1128
999	LQAEAFQAR	ILQDDLTCR	2	517.2749	23.9835	567.2846	517.2749	23.9835	567.2846	LQAEA	b5	697.36465549001	b6	2	257.137	23.9835	74.06	257.137	23.9835	74.06
999	LQAEAFQAR	ILQDDLTCR	3	345.1857	15.989	378.5255	345.1857	15.989	378.5255	LQAEA	b5	697.36465549001	b6	1	513.2667	47.967	147.1128	513.2667	47.967	147.1128
999	LQAEAFQAR	ILQDDLTCR	3	345.1857	15.989	378.5255	345.1857	15.989	378.5255	LQAEA	b5	697.36465549001	b6	2	257.137	23.9835	74.06	257.137	23.9835	74.06
999	LQAEAFQAR	ILQDDLTCR	2	517.2749	23.9835	538.7739	517.2749	23.9835	538.7739	LQAEA	b5	378.16853913681	y3	1	513.2667	47.967	147.1128	513.2667	47.967	147.1128
999	LQAEAFQAR	ILQDDLTCR	2	517.2749	23.9835	538.7739	517.2749	23.9835	538.7739	LQAEA	b5	378.16853913681	y3	2	257.137	23.9835	74.06	257.137	23.9835	74.06
999	LQAEAFQAR	ILQDDLTCR	3	345.1857	15.989	359.5183	345.1857	15.989	359.5183	LQAEA	b5	378.16853913681	y3	1	513.2667	47.967	147.1128	513.2667	47.967	147.1128
999	LQAEAFQAR	ILQDDLTCR	3	345.1857	15.989	359.5183	345.1857	15.989	359.5183	LQAEA	b5	378.16853913681	y3	2	257.137	23.9835	74.06	257.137	23.9835	74.06
999	LQAEAFQAR	ILQDDLTCR	2	517.2749	23.9835	567.2846	517.2749	23.9835	567.2846	LQAEA	b5	378.16853913681	y3	1	513.2667	47.967	147.1128	513.2667	47.967	147.1128
999	LQAEAFQAR	ILQDDLTCR	2	517.2749	23.9835	567.2846	517.2749	23.9835	567.2846	LQAEA	b5	378.16853913681	y3	2	257.137	23.9835	74.06	257.137	23.9835	74.06
999	LQAEAFQAR	ILQDDLTCR	3	345.1857	15.989	378.5255	345.1857	15.989	378.5255	LQAEA	b5	378.16853913681	y3	1	513.2667	47.967	147.1128	513.2667	47.967	147.1128
999	LQAEAFQAR	ILQDDLTCR	3	345.1857	15.989	378.5255	345.1857	15.989	378.5255	LQAEA	b5	378.16853913681	y3	2	257.137	23.9835	74.06	257.137	23.9835	74.06
999	LQAEAFQAR	ILQDDLTCR	2	517.2749	23.9835	538.7739	517.2749	23.9835	538.7739	LQAEA	b5	798.41233395919	b7	1	513.2667	47.967	147.1128	513.2667	47.967	147.1128
999	LQAEAFQAR	ILQDDLTCR	2	517.2749	23.9835	538.7739	517.2749	23.9835	538.7739	LQAEA	b5	798.41233395919	b7	2	257.137	23.9835	74.06	257.137	23.9835	74.06
999	LQAEAFQAR	ILQDDLTCR	3	345.1857	15.989	359.5183	345.1857	15.989	359.5183	LQAEA	b5	798.41233395919	b7	1	513.2667	47.967	147.1128	513.2667	47.967	147.1128
999	LQAEAFQAR	ILQDDLTCR	3	345.1857	15.989	359.5183	345.1857	15.989	359.5183	LQAEA	b5	798.41233395919	b7	2	257.137	23.9835	74.06	257.137	23.9835	74.06
999	LQAEAFQAR	ILQDDLTCR	2	517.2749	23.9835	567.2846	517.2749	23.9835	567.2846	LQAEA	b5	798.41233395919	b7	1	513.2667	47.967	147.1128	513.2667	47.967	147.1128
999	LQAEAFQAR	ILQDDLTCR	2	517.2749	23.9835	567.2846	517.2749	23.9835	567.2846	LQAEA	b5	798.41233395919	b7	2	257.137	23.9835	74.06	257.137	23.9835	74.06
999	LQAEAFQAR	ILQDDLTCR	3	345.1857	15.989	378.5255	345.1857	15.989	378.5255	LQAEA	b5	798.41233395919	b7	1	513.2667	47.967	147.1128	513.2667	47.967	147.1128
999	LQAEAFQAR	ILQDDLTCR	3	345.1857	15.989	378.5255	345.1857	15.989	378.5255	LQAEA	b5	798.41233395919	b7	2	257.137	23.9835	74.06	257.137	23.9835	74.06
999	LQAEAFQAR	ILQDDLTCR	2	517.2749	23.9835	538.7739	517.2749	23.9835	538.7739	LQAEA	b5	277.12086066763	y2	1	513.2667	47.967	147.1128	513.2667	47.967	147.1128
999	LQAEAFQAR	ILQDDLTCR	2	517.2749	23.9835	538.7739	517.2749	23.9835	538.7739	LQAEA	b5	277.12086066763	y2	2	257.137	23.9835	74.06	257.137	23.9835	74.06
999	LQAEAFQAR	ILQDDLTCR	3	345.1857	15.989	359.5183	345.1857	15.989	359.5183	LQAEA	b5	277.12086066763	y2	1	513.2667	47.967	147.1128	513.2667	47.967	147.1128
999	LQAEAFQAR	ILQDDLTCR	3	345.1857	15.989	359.5183	345.1857	15.989	359.5183	LQAEA	b5	277.12086066763	y2	2	257.137	23.9835	74.06	257.137	23.9835	74.06
999	LQAEAFQAR	ILQDDLTCR	2	517.2749	23.9835	567.2846	517.2749	23.9835	567.2846	LQAEA	b5	277.12086066763	y2	1	513.2667	47.967	147.1128	513.2667	47.967	147.1128
999	LQAEAFQAR	ILQDDLTCR	2	517.2749	23.9835	567.2846	517.2749	23.9835	567.2846	LQAEA	b5	277.12086066763	y2	2	257.137	23.9835	74.06	257.137	23.9835	74.06
999	LQAEAFQAR	ILQDDLTCR	3	345.1857	15.989	378.5255	345.1857	15.989	378.5255	LQAEA	b5	277.12086066763	y2	1	513.2667	47.967	147.1128	513.2667	47.967	147.1128
999	LQAEAFQAR	ILQDDLTCR	3	345.1857	15.989	378.5255	345.1857	15.989	378.5255	LQAEA	b5	277.12086066763	y2	2	257.137	23.9835	74.06	257.137	23.9835	74.06
999	LQAEAFQAR	ILQDDLTCR	2	517.2749	23.9835	538.7739	517.2749	23.9835	538.7739	LQAEA	b5	901.42151891874	b8	1	513.2667	47.967	147.1128	513.2667	47.967	147.1128
999	LQAEAFQAR	ILQDDLTCR	2	517.2749	23.9835	538.7739	517.2749	23.9835	538.7739	LQAEA	b5	901.42151891874	b8	2	257.137	23.9835	74.06	257.137	23.9835	74.06
999	LQAEAFQAR	ILQDDLTCR	3	345.1857	15.989	359.5183	345.1857	15.989	359.5183	LQAEA	b5	901.42151891874	b8	1	513.2667	47.967	147.1128	513.2667	47.967	147.1128
999	LQAEAFQAR	ILQDDLTCR	3	345.1857	15.989	359.5183	345.1857	15.989	359.5183	LQAEA	b5	901.42151891874	b8	2	257.137	23.9835	74.06	257.137	23.9835	74.06
999	LQAEAFQAR	ILQDDLTCR	2	517.2749	23.9835	567.2846	517.2749	23.9835	567.2846	LQAEA	b5	901.42151891874	b8	1	513.2667	47.967	147.1128	513.2667	47.967	147.1128
999	LQAEAFQAR	ILQDDLTCR	2	517.2749	23.9835	567.2846	517.2749	23.9835	567.2846	LQAEA	b5	901.42151891874	b8	2	257.137	23.9835	74.06	257.137	23.9835	74.06
999	LQAEAFQAR	ILQDDLTCR	3	345.1857	15.989	378.5255	345.1857	15.989	378.5255	LQAEA	b5	901.42151891874	b8	1	513.2667	47.967	147.1128	513.2667	47.967	147.1128
999	LQAEAFQAR	ILQDDLTCR	3	345.1857	15.989	378.5255	345.1857	15.989	378.5255	LQAEA	b5	901.42151891874	b8	2	257.137	23.9835	74.06	257.137	23.9835	74.06
999	LQAEAFQAR	ILQDDLTCR	2	517.2749	23.9835	538.7739	517.2749	23.9835	538.7739	LQAEA	b5	174.11167570808	y1	1	513.2667	47.967	147.1128	513.2667	47.967	147.1128
999	LQAEAFQAR	ILQDDLTCR	2	517.2749	23.9835	538.7739	517.2749	23.9835	538.7739	LQAEA	b5	174.11167570808	y1	2	257.137	23.9835	74.06	257.137	23.9835	74.06
999	LQAEAFQAR	ILQDDLTCR	3	345.1857	15.989	359.5183	345.1857	15.989	359.5183	LQAEA	b5	174.11167570808	y1	1	513.2667	47.967	147.1128	513.2667	47.967	147.1128
999	LQAEAFQAR	ILQDDLTCR	3	345.1857	15.989	359.5183	345.1857	15.989	359.5183	LQAEA	b5	174.11167570808	y1	2	257.137	23.9835	74.06	257.137	23.9835	74.06
999	LQAEAFQAR	ILQDDLTCR	2	517.2749	23.9835	567.2846	517.2749	23.9835	567.2846	LQAEA	b5	174.11167570808	y1	1	513.2667	47.967	147.1128	513.2667	47.967	147.1128
999	LQAEAFQAR	ILQDDLTCR	2	517.2749	23.9835	567.2846	517.2749	23.9835	567.2846	LQAEA	b5	174.11167570808	y1	2	257.137	23.9835	74.06	257.137	23.9835	74.06
999	LQAEAFQAR	ILQDDLTCR	3	345.1857	15.989	378.5255	345.1857	15.989	378.5255	LQAEA	b5	174.11167570808	y1	1	513.2667	47.967	147.1128	513.2667	47.967	147.1128
999	LQAEAFQAR	ILQDDLTCR	3	345.1857	15.989	378.5255	345.1857	15.989	378.5255	LQAEA	b5	174.11167570808	y1	2	257.137	23.9835	74.06	257.137	23.9835	74.06
999	LQAEAFQAR	DCPGVKRPR	2	517.2749	23.9835	514.2769	517.2749	23.9835	514.2769	LQAEA	b5	115.02694302429	b1	1	513.2667	47.967	147.1128	513.2667	47.967	147.1128
999	LQAEAFQAR	DCPGVKRPR	2	517.2749	23.9835	514.2769	517.2749	23.9835	514.2769	LQAEA	b5	115.02694302429	b1	2	257.137	23.9835	74.06	257.137	23.9835	74.06
999	LQAEAFQAR	DCPGVKRPR	3	345.1857	15.989	343.187	345.1857	15.989	343.187	LQAEA	b5	115.02694302429	b1	1	513.2667	47.967	147.1128	513.2667	47.967	147.1128
999	LQAEAFQAR	DCPGVKRPR	3	345.1857	15.989	343.187	345.1857	15.989	343.187	LQAEA	b5	115.02694302429	b1	2	257.137	23.9835	74.06	257.137	23.9835	74.06
999	LQAEAFQAR	DCPGVKRPR	2	517.2749	23.9835	542.7877	517.2749	23.9835	542.7877	LQAEA	b5	115.02694302429	b1	1	513.2667	47.967	147.1128	513.2667	47.967	147.1128
999	LQAEAFQAR	DCPGVKRPR	2	517.2749	23.9835	542.7877	517.2749	23.9835	542.7877	LQAEA	b5	115.02694302429	b1	2	257.137	23.9835	74.06	257.137	23.9835	74.06
999	LQAEAFQAR	DCPGVKRPR	3	345.1857	15.989	362.1942	345.1857	15.989	362.1942	LQAEA	b5	115.02694302429	b1	1	513.2667	47.967	147.1128	513.2667	47.967	147.1128
999	LQAEAFQAR	DCPGVKRPR	3	345.1857	15.989	362.1942	345.1857	15.989	362.1942	LQAEA	b5	115.02694302429	b1	2	257.137	23.9835	74.06	257.137	23.9835	74.06
999	LQAEAFQAR	DCPGVKRPR	2	517.2749	23.9835	599.2996	517.2749	23.9835	599.2996	LQAEA	b5	115.02694302429	b1	1	513.2667	47.967	147.1128	513.2667	47.967	147.1128
999	LQAEAFQAR	DCPGVKRPR	2	517.2749	23.9835	599.2996	517.2749	23.9835	599.2996	LQAEA	b5	115.02694302429	b1	2	257.137	23.9835	74.06	257.137	23.9835	74.06
999	LQAEAFQAR	DCPGVKRPR	3	345.1857	15.989	399.8688	345.1857	15.989	399.8688	LQAEA	b5	115.02694302429	b1	1	513.2667	47.967	147.1128	513.2667	47.967	147.1128
999	LQAEAFQAR	DCPGVKRPR	3	345.1857	15.989	399.8688	345.1857	15.989	399.8688	LQAEA	b5	115.02694302429	b1	2	257.137	23.9835	74.06	257.137	23.9835	74.06
999	LQAEAFQAR	DCPGVKRPR	2	517.2749	23.9835	627.8103	517.2749	23.9835	627.8103	LQAEA	b5	115.02694302429	b1	1	513.2667	47.967	147.1128	513.2667	47.967	147.1128
999	LQAEAFQAR	DCPGVKRPR	2	517.2749	23.9835	627.8103	517.2749	23.9835	627.8103	LQAEA	b5	115.02694302429	b1	2	257.137	23.9835	74.06	257.137	23.9835	74.06
999	LQAEAFQAR	DCPGVKRPR	3	345.1857	15.989	418.876	345.1857	15.989	418.876	LQAEA	b5	115.02694302429	b1	1	513.2667	47.967	147.1128	513.2667	47.967	147.1128
999	LQAEAFQAR	DCPGVKRPR	3	345.1857	15.989	418.876	345.1857	15.989	418.876	LQAEA	b5	115.02694302429	b1	2	257.137	23.9835	74.06	257.137	23.9835	74.06
999	LQAEAFQAR	DCPGVKRPR	2	517.2749	23.9835	514.2769	517.2749	23.9835	514.2769	LQAEA	b5	911.51234004085	y8	1	513.2667	47.967	147.1128	513.2667	47.967	147.1128
999	LQAEAFQAR	DCPGVKRPR	2	517.2749	23.9835	514.2769	517.2749	23.9835	514.2769	LQAEA	b5	911.51234004085	y8	2	257.137	23.9835	74.06	257.137	23.9835	74.06
999	LQAEAFQAR	DCPGVKRPR	3	345.1857	15.989	343.187	345.1857	15.989	343.187	LQAEA	b5	911.51234004085	y8	1	513.2667	47.967	147.1128	513.2667	47.967	147.1128
999	LQAEAFQAR	DCPGVKRPR	3	345.1857	15.989	343.187	345.1857	15.989	343.187	LQAEA	b5	911.51234004085	y8	2	257.137	23.9835	74.06	257.137	23.9835	74.06
999	LQAEAFQAR	DCPGVKRPR	2	517.2749	23.9835	542.7877	517.2749	23.9835	542.7877	LQAEA	b5	911.51234004085	y8	1	513.2667	47.967	147.1128	513.2667	47.967	147.1128
999	LQAEAFQAR	DCPGVKRPR	2	517.2749	23.9835	542.7877	517.2749	23.9835	542.7877	LQAEA	b5	911.51234004085	y8	2	257.137	23.9835	74.06	257.137	23.9835	74.06
999	LQAEAFQAR	DCPGVKRPR	3	345.1857	15.989	362.1942	345.1857	15.989	362.1942	LQAEA	b5	911.51234004085	y8	1	513.2667	47.967	147.1128	513.2667	47.967	147.1128
999	LQAEAFQAR	DCPGVKRPR	3	345.1857	15.989	362.1942	345.1857	15.989	362.1942	LQAEA	b5	911.51234004085	y8	2	257.137	23.9835	74.06	257.137	23.9835	74.06
999	LQAEAFQAR	DCPGVKRPR	2	517.2749	23.9835	599.2996	517.2749	23.9835	599.2996	LQAEA	b5	911.51234004085	y8	1	513.2667	47.967	147.1128	513.2667	47.967	147.1128
999	LQAEAFQAR	DCPGVKRPR	2	517.2749	23.9835	599.2996	517.2749	23.9835	599.2996	LQAEA	b5	911.51234004085	y8	2	257.137	23.9835	74.06	257.137	23.9835	74.06
999	LQAEAFQAR	DCPGVKRPR	3	345.1857	15.989	399.8688	345.1857	15.989	399.8688	LQAEA	b5	911.51234004085	y8	1	513.2667	47.967	147.1128	513.2667	47.967	147.1128
999	LQAEAFQAR	DCPGVKRPR	3	345.1857	15.989	399.8688	345.1857	15.989	399.8688	LQAEA	b5	911.51234004085	y8	2	257.137	23.9835	74.06	257.137	23.9835	74.06
999	LQAEAFQAR	DCPGVKRPR	2	517.2749	23.9835	627.8103	517.2749	23.9835	627.8103	LQAEA	b5	911.51234004085	y8	1	513.2667	47.967	147.1128	513.2667	47.967	147.1128
999	LQAEAFQAR	DCPGVKRPR	2	517.2749	23.9835	627.8103	517.2749	23.9835	627.8103	LQAEA	b5	911.51234004085	y8	2	257.137	23.9835	74.06	257.137	23.9835	74.06
999	LQAEAFQAR	DCPGVKRPR	3	345.1857	15.989	418.876	345.1857	15.989	418.876	LQAEA	b5	911.51234004085	y8	1	513.2667	47.967	147.1128	513.2667	47.967	147.1128
999	LQAEAFQAR	DCPGVKRPR	3	345.1857	15.989	418.876	345.1857	15.989	418.876	LQAEA	b5	911.51234004085	y8	2	257.137	23.9835	74.06	257.137	23.9835	74.06
999	LQAEAFQAR	DCPGVKRPR	2	517.2749	23.9835	514.2769	517.2749	23.9835	514.2769	LQAEA	b5	218.03612798384	b2	1	513.2667	47.967	147.1128	513.2667	47.967	147.1128
999	LQAEAFQAR	DCPGVKRPR	2	517.2749	23.9835	514.2769	517.2749	23.9835	514.2769	LQAEA	b5	218.03612798384	b2	2	257.137	23.9835	74.06	257.137	23.9835	74.06
999	LQAEAFQAR	DCPGVKRPR	3	345.1857	15.989	343.187	345.1857	15.989	343.187	LQAEA	b5	218.03612798384	b2	1	513.2667	47.967	147.1128	513.2667	47.967	147.1128
999	LQAEAFQAR	DCPGVKRPR	3	345.1857	15.989	343.187	345.1857	15.989	343.187	LQAEA	b5	218.03612798384	b2	2	257.137	23.9835	74.06	257.137	23.9835	74.06
999	LQAEAFQAR	DCPGVKRPR	2	517.2749	23.9835	542.7877	517.2749	23.9835	542.7877	LQAEA	b5	218.03612798384	b2	1	513.2667	47.967	147.1128	513.2667	47.967	147.1128
999	LQAEAFQAR	DCPGVKRPR	2	517.2749	23.9835	542.7877	517.2749	23.9835	542.7877	LQAEA	b5	218.03612798384	b2	2	257.137	23.9835	74.06	257.137	23.9835	74.06
999	LQAEAFQAR	DCPGVKRPR	3	345.1857	15.989	362.1942	345.1857	15.989	362.1942	LQAEA	b5	218.03612798384	b2	1	513.2667	47.967	147.1128	513.2667	47.967	147.1128
999	LQAEAFQAR	DCPGVKRPR	3	345.1857	15.989	362.1942	345.1857	15.989	362.1942	LQAEA	b5	218.03612798384	b2	2	257.137	23.9835	74.06	257.137	23.9835	74.06
999	LQAEAFQAR	DCPGVKRPR	2	517.2749	23.9835	599.2996	517.2749	23.9835	599.2996	LQAEA	b5	218.03612798384	b2	1	513.2667	47.967	147.1128	513.2667	47.967	147.1128
999	LQAEAFQAR	DCPGVKRPR	2	517.2749	23.9835	599.2996	517.2749	23.9835	599.2996	LQAEA	b5	218.03612798384	b2	2	257.137	23.9835	74.06	257.137	23.9835	74.06
999	LQAEAFQAR	DCPGVKRPR	3	345.1857	15.989	399.8688	345.1857	15.989	399.8688	LQAEA	b5	218.03612798384	b2	1	513.2667	47.967	147.1128	513.2667	47.967	147.1128
999	LQAEAFQAR	DCPGVKRPR	3	345.1857	15.989	399.8688	345.1857	15.989	399.8688	LQAEA	b5	218.03612798384	b2	2	257.137	23.9835	74.06	257.137	23.9835	74.06
999	LQAEAFQAR	DCPGVKRPR	2	517.2749	23.9835	627.8103	517.2749	23.9835	627.8103	LQAEA	b5	218.03612798384	b2	1	513.2667	47.967	147.1128	513.2667	47.967	147.1128
999	LQAEAFQAR	DCPGVKRPR	2	517.2749	23.9835	627.8103	517.2749	23.9835	627.8103	LQAEA	b5	218.03612798384	b2	2	257.137	23.9835	74.06	257.137	23.9835	74.06
999	LQAEAFQAR	DCPGVKRPR	3	345.1857	15.989	418.876	345.1857	15.989	418.876	LQAEA	b5	218.03612798384	b2	1	513.2667	47.967	147.1128	513.2667	47.967	147.1128
999	LQAEAFQAR	DCPGVKRPR	3	345.1857	15.989	418.876	345.1857	15.989	418.876	LQAEA	b5	218.03612798384	b2	2	257.137	23.9835	74.06	257.137	23.9835	74.06
999	LQAEAFQAR	DCPGVKRPR	2	517.2749	23.9835	514.2769	517.2749	23.9835	514.2769	LQAEA	b5	808.5031550813	y7	1	513.2667	47.967	147.1128	513.2667	47.967	147.1128
999	LQAEAFQAR	DCPGVKRPR	2	517.2749	23.9835	514.2769	517.2749	23.9835	514.2769	LQAEA	b5	808.5031550813	y7	2	257.137	23.9835	74.06	257.137	23.9835	74.06
999	LQAEAFQAR	DCPGVKRPR	3	345.1857	15.989	343.187	345.1857	15.989	343.187	LQAEA	b5	808.5031550813	y7	1	513.2667	47.967	147.1128	513.2667	47.967	147.1128
999	LQAEAFQAR	DCPGVKRPR	3	345.1857	15.989	343.187	345.1857	15.989	343.187	LQAEA	b5	808.5031550813	y7	2	257.137	23.9835	74.06	257.137	23.9835	74.06
999	LQAEAFQAR	DCPGVKRPR	2	517.2749	23.9835	542.7877	517.2749	23.9835	542.7877	LQAEA	b5	808.5031550813	y7	1	513.2667	47.967	147.1128	513.2667	47.967	147.1128
999	LQAEAFQAR	DCPGVKRPR	2	517.2749	23.9835	542.7877	517.2749	23.9835	542.7877	LQAEA	b5	808.5031550813	y7	2	257.137	23.9835	74.06	257.137	23.9835	74.06
999	LQAEAFQAR	DCPGVKRPR	3	345.1857	15.989	362.1942	345.1857	15.989	362.1942	LQAEA	b5	808.5031550813	y7	1	513.2667	47.967	147.1128	513.2667	47.967	147.1128
999	LQAEAFQAR	DCPGVKRPR	3	345.1857	15.989	362.1942	345.1857	15.989	362.1942	LQAEA	b5	808.5031550813	y7	2	257.137	23.9835	74.06	257.137	23.9835	74.06
999	LQAEAFQAR	DCPGVKRPR	2	517.2749	23.9835	599.2996	517.2749	23.9835	599.2996	LQAEA	b5	808.5031550813	y7	1	513.2667	47.967	147.1128	513.2667	47.967	147.1128
999	LQAEAFQAR	DCPGVKRPR	2	517.2749	23.9835	599.2996	517.2749	23.9835	599.2996	LQAEA	b5	808.5031550813	y7	2	257.137	23.9835	74.06	257.137	23.9835	74.06
999	LQAEAFQAR	DCPGVKRPR	3	345.1857	15.989	399.8688	345.1857	15.989	399.8688	LQAEA	b5	808.5031550813	y7	1	513.2667	47.967	147.1128	513.2667	47.967	147.1128
999	LQAEAFQAR	DCPGVKRPR	3	345.1857	15.989	399.8688	345.1857	15.989	399.8688	LQAEA	b5	808.5031550813	y7	2	257.137	23.9835	74.06	257.137	23.9835	74.06
999	LQAEAFQAR	DCPGVKRPR	2	517.2749	23.9835	627.8103	517.2749	23.9835	627.8103	LQAEA	b5	808.5031550813	y7	1	513.2667	47.967	147.1128	513.2667	47.967	147.1128
999	LQAEAFQAR	DCPGVKRPR	2	517.2749	23.9835	627.8103	517.2749	23.9835	627.8103	LQAEA	b5	808.5031550813	y7	2	257.137	23.9835	74.06	257.137	23.9835	74.06
999	LQAEAFQAR	DCPGVKRPR	3	345.1857	15.989	418.876	345.1857	15.989	418.876	LQAEA	b5	808.5031550813	y7	1	513.2667	47.967	147.1128	513.2667	47.967	147.1128
999	LQAEAFQAR	DCPGVKRPR	3	345.1857	15.989	418.876	345.1857	15.989	418.876	LQAEA	b5	808.5031550813	y7	2	257.137	23.9835	74.06	257.137	23.9835	74.06
999	LQAEAFQAR	DCPGVKRPR	2	517.2749	23.9835	514.2769	517.2749	23.9835	514.2769	LQAEA	b5	315.08889183345	b3	1	513.2667	47.967	147.1128	513.2667	47.967	147.1128
999	LQAEAFQAR	DCPGVKRPR	2	517.2749	23.9835	514.2769	517.2749	23.9835	514.2769	LQAEA	b5	315.08889183345	b3	2	257.137	23.9835	74.06	257.137	23.9835	74.06
999	LQAEAFQAR	DCPGVKRPR	3	345.1857	15.989	343.187	345.1857	15.989	343.187	LQAEA	b5	315.08889183345	b3	1	513.2667	47.967	147.1128	513.2667	47.967	147.1128
999	LQAEAFQAR	DCPGVKRPR	3	345.1857	15.989	343.187	345.1857	15.989	343.187	LQAEA	b5	315.08889183345	b3	2	257.137	23.9835	74.06	257.137	23.9835	74.06
999	LQAEAFQAR	DCPGVKRPR	2	517.2749	23.9835	542.7877	517.2749	23.9835	542.7877	LQAEA	b5	315.08889183345	b3	1	513.2667	47.967	147.1128	513.2667	47.967	147.1128
999	LQAEAFQAR	DCPGVKRPR	2	517.2749	23.9835	542.7877	517.2749	23.9835	542.7877	LQAEA	b5	315.08889183345	b3	2	257.137	23.9835	74.06	257.137	23.9835	74.06
999	LQAEAFQAR	DCPGVKRPR	3	345.1857	15.989	362.1942	345.1857	15.989	362.1942	LQAEA	b5	315.08889183345	b3	1	513.2667	47.967	147.1128	513.2667	47.967	147.1128
999	LQAEAFQAR	DCPGVKRPR	3	345.1857	15.989	362.1942	345.1857	15.989	362.1942	LQAEA	b5	315.08889183345	b3	2	257.137	23.9835	74.06	257.137	23.9835	74.06
999	LQAEAFQAR	DCPGVKRPR	2	517.2749	23.9835	599.2996	517.2749	23.9835	599.2996	LQAEA	b5	315.08889183345	b3	1	513.2667	47.967	147.1128	513.2667	47.967	147.1128
999	LQAEAFQAR	DCPGVKRPR	2	517.2749	23.9835	599.2996	517.2749	23.9835	599.2996	LQAEA	b5	315.08889183345	b3	2	257.137	23.9835	74.06	257.137	23.9835	74.06
999	LQAEAFQAR	DCPGVKRPR	3	345.1857	15.989	399.8688	345.1857	15.989	399.8688	LQAEA	b5	315.08889183345	b3	1	513.2667	47.967	147.1128	513.2667	47.967	147.1128
999	LQAEAFQAR	DCPGVKRPR	3	345.1857	15.989	399.8688	345.1857	15.989	399.8688	LQAEA	b5	315.08889183345	b3	2	257.137	23.9835	74.06	257.137	23.9835	74.06
999	LQAEAFQAR	DCPGVKRPR	2	517.2749	23.9835	627.8103	517.2749	23.9835	627.8103	LQAEA	b5	315.08889183345	b3	1	513.2667	47.967	147.1128	513.2667	47.967	147.1128
999	LQAEAFQAR	DCPGVKRPR	2	517.2749	23.9835	627.8103	517.2749	23.9835	627.8103	LQAEA	b5	315.08889183345	b3	2	257.137	23.9835	74.06	257.137	23.9835	74.06
999	LQAEAFQAR	DCPGVKRPR	3	345.1857	15.989	418.876	345.1857	15.989	418.876	LQAEA	b5	315.08889183345	b3	1	513.2667	47.967	147.1128	513.2667	47.967	147.1128
999	LQAEAFQAR	DCPGVKRPR	3	345.1857	15.989	418.876	345.1857	15.989	418.876	LQAEA	b5	315.08889183345	b3	2	257.137	23.9835	74.06	257.137	23.9835	74.06
999	LQAEAFQAR	DCPGVKRPR	2	517.2749	23.9835	514.2769	517.2749	23.9835	514.2769	LQAEA	b5	711.45039123169	y6	1	513.2667	47.967	147.1128	513.2667	47.967	147.1128
999	LQAEAFQAR	DCPGVKRPR	2	517.2749	23.9835	514.2769	517.2749	23.9835	514.2769	LQAEA	b5	711.45039123169	y6	2	257.137	23.9835	74.06	257.137	23.9835	74.06
999	LQAEAFQAR	DCPGVKRPR	3	345.1857	15.989	343.187	345.1857	15.989	343.187	LQAEA	b5	711.45039123169	y6	1	513.2667	47.967	147.1128	513.2667	47.967	147.1128
999	LQAEAFQAR	DCPGVKRPR	3	345.1857	15.989	343.187	345.1857	15.989	343.187	LQAEA	b5	711.45039123169	y6	2	257.137	23.9835	74.06	257.137	23.9835	74.06
999	LQAEAFQAR	DCPGVKRPR	2	517.2749	23.9835	542.7877	517.2749	23.9835	542.7877	LQAEA	b5	711.45039123169	y6	1	513.2667	47.967	147.1128	513.2667	47.967	147.1128
999	LQAEAFQAR	DCPGVKRPR	2	517.2749	23.9835	542.7877	517.2749	23.9835	542.7877	LQAEA	b5	711.45039123169	y6	2	257.137	23.9835	74.06	257.137	23.9835	74.06
999	LQAEAFQAR	DCPGVKRPR	3	345.1857	15.989	362.1942	345.1857	15.989	362.1942	LQAEA	b5	711.45039123169	y6	1	513.2667	47.967	147.1128	513.2667	47.967	147.1128
999	LQAEAFQAR	DCPGVKRPR	3	345.1857	15.989	362.1942	345.1857	15.989	362.1942	LQAEA	b5	711.45039123169	y6	2	257.137	23.9835	74.06	257.137	23.9835	74.06
999	LQAEAFQAR	DCPGVKRPR	2	517.2749	23.9835	599.2996	517.2749	23.9835	599.2996	LQAEA	b5	711.45039123169	y6	1	513.2667	47.967	147.1128	513.2667	47.967	147.1128
999	LQAEAFQAR	DCPGVKRPR	2	517.2749	23.9835	599.2996	517.2749	23.9835	599.2996	LQAEA	b5	711.45039123169	y6	2	257.137	23.9835	74.06	257.137	23.9835	74.06
999	LQAEAFQAR	DCPGVKRPR	3	345.1857	15.989	399.8688	345.1857	15.989	399.8688	LQAEA	b5	711.45039123169	y6	1	513.2667	47.967	147.1128	513.2667	47.967	147.1128
999	LQAEAFQAR	DCPGVKRPR	3	345.1857	15.989	399.8688	345.1857	15.989	399.8688	LQAEA	b5	711.45039123169	y6	2	257.137	23.9835	74.06	257.137	23.9835	74.06
999	LQAEAFQAR	DCPGVKRPR	2	517.2749	23.9835	627.8103	517.2749	23.9835	627.8103	LQAEA	b5	711.45039123169	y6	1	513.2667	47.967	147.1128	513.2667	47.967	147.1128
999	LQAEAFQAR	DCPGVKRPR	2	517.2749	23.9835	627.8103	517.2749	23.9835	627.8103	LQAEA	b5	711.45039123169	y6	2	257.137	23.9835	74.06	257.137	23.9835	74.06
999	LQAEAFQAR	DCPGVKRPR	3	345.1857	15.989	418.876	345.1857	15.989	418.876	LQAEA	b5	711.45039123169	y6	1	513.2667	47.967	147.1128	513.2667	47.967	147.1128
999	LQAEAFQAR	DCPGVKRPR	3	345.1857	15.989	418.876	345.1857	15.989	418.876	LQAEA	b5	711.45039123169	y6	2	257.137	23.9835	74.06	257.137	23.9835	74.06
999	LQAEAFQAR	DCPGVKRPR	2	517.2749	23.9835	514.2769	517.2749	23.9835	514.2769	LQAEA	b5	372.11035555414	b4	1	513.2667	47.967	147.1128	513.2667	47.967	147.1128
999	LQAEAFQAR	DCPGVKRPR	2	517.2749	23.9835	514.2769	517.2749	23.9835	514.2769	LQAEA	b5	372.11035555414	b4	2	257.137	23.9835	74.06	257.137	23.9835	74.06
999	LQAEAFQAR	DCPGVKRPR	3	345.1857	15.989	343.187	345.1857	15.989	343.187	LQAEA	b5	372.11035555414	b4	1	513.2667	47.967	147.1128	513.2667	47.967	147.1128
999	LQAEAFQAR	DCPGVKRPR	3	345.1857	15.989	343.187	345.1857	15.989	343.187	LQAEA	b5	372.11035555414	b4	2	257.137	23.9835	74.06	257.137	23.9835	74.06
999	LQAEAFQAR	DCPGVKRPR	2	517.2749	23.9835	542.7877	517.2749	23.9835	542.7877	LQAEA	b5	372.11035555414	b4	1	513.2667	47.967	147.1128	513.2667	47.967	147.1128
999	LQAEAFQAR	DCPGVKRPR	2	517.2749	23.9835	542.7877	517.2749	23.9835	542.7877	LQAEA	b5	372.11035555414	b4	2	257.137	23.9835	74.06	257.137	23.9835	74.06
999	LQAEAFQAR	DCPGVKRPR	3	345.1857	15.989	362.1942	345.1857	15.989	362.1942	LQAEA	b5	372.11035555414	b4	1	513.2667	47.967	147.1128	513.2667	47.967	147.1128
999	LQAEAFQAR	DCPGVKRPR	3	345.1857	15.989	362.1942	345.1857	15.989	362.1942	LQAEA	b5	372.11035555414	b4	2	257.137	23.9835	74.06	257.137	23.9835	74.06
999	LQAEAFQAR	DCPGVKRPR	2	517.2749	23.9835	599.2996	517.2749	23.9835	599.2996	LQAEA	b5	372.11035555414	b4	1	513.2667	47.967	147.1128	513.2667	47.967	147.1128
999	LQAEAFQAR	DCPGVKRPR	2	517.2749	23.9835	599.2996	517.2749	23.9835	599.2996	LQAEA	b5	372.11035555414	b4	2	257.137	23.9835	74.06	257.137	23.9835	74.06
999	LQAEAFQAR	DCPGVKRPR	3	345.1857	15.989	399.8688	345.1857	15.989	399.8688	LQAEA	b5	372.11035555414	b4	1	513.2667	47.967	147.1128	513.2667	47.967	147.1128
999	LQAEAFQAR	DCPGVKRPR	3	345.1857	15.989	399.8688	345.1857	15.989	399.8688	LQAEA	b5	372.11035555414	b4	2	257.137	23.9835	74.06	257.137	23.9835	74.06
999	LQAEAFQAR	DCPGVKRPR	2	517.2749	23.9835	627.8103	517.2749	23.9835	627.8103	LQAEA	b5	372.11035555414	b4	1	513.2667	47.967	147.1128	513.2667	47.967	147.1128
999	LQAEAFQAR	DCPGVKRPR	2	517.2749	23.9835	627.8103	517.2749	23.9835	627.8103	LQAEA	b5	372.11035555414	b4	2	257.137	23.9835	74.06	257.137	23.9835	74.06
999	LQAEAFQAR	DCPGVKRPR	3	345.1857	15.989	418.876	345.1857	15.989	418.876	LQAEA	b5	372.11035555414	b4	1	513.2667	47.967	147.1128	513.2667	47.967	147.1128
999	LQAEAFQAR	DCPGVKRPR	3	345.1857	15.989	418.876	345.1857	15.989	418.876	LQAEA	b5	372.11035555414	b4	2	257.137	23.9835	74.06	257.137	23.9835	74.06
999	LQAEAFQAR	DCPGVKRPR	2	517.2749	23.9835	514.2769	517.2749	23.9835	514.2769	LQAEA	b5	654.428927511	y5	1	513.2667	47.967	147.1128	513.2667	47.967	147.1128
999	LQAEAFQAR	DCPGVKRPR	2	517.2749	23.9835	514.2769	517.2749	23.9835	514.2769	LQAEA	b5	654.428927511	y5	2	257.137	23.9835	74.06	257.137	23.9835	74.06
999	LQAEAFQAR	DCPGVKRPR	3	345.1857	15.989	343.187	345.1857	15.989	343.187	LQAEA	b5	654.428927511	y5	1	513.2667	47.967	147.1128	513.2667	47.967	147.1128
999	LQAEAFQAR	DCPGVKRPR	3	345.1857	15.989	343.187	345.1857	15.989	343.187	LQAEA	b5	654.428927511	y5	2	257.137	23.9835	74.06	257.137	23.9835	74.06
999	LQAEAFQAR	DCPGVKRPR	2	517.2749	23.9835	542.7877	517.2749	23.9835	542.7877	LQAEA	b5	654.428927511	y5	1	513.2667	47.967	147.1128	513.2667	47.967	147.1128
999	LQAEAFQAR	DCPGVKRPR	2	517.2749	23.9835	542.7877	517.2749	23.9835	542.7877	LQAEA	b5	654.428927511	y5	2	257.137	23.9835	74.06	257.137	23.9835	74.06
999	LQAEAFQAR	DCPGVKRPR	3	345.1857	15.989	362.1942	345.1857	15.989	362.1942	LQAEA	b5	654.428927511	y5	1	513.2667	47.967	147.1128	513.2667	47.967	147.1128
999	LQAEAFQAR	DCPGVKRPR	3	345.1857	15.989	362.1942	345.1857	15.989	362.1942	LQAEA	b5	654.428927511	y5	2	257.137	23.9835	74.06	257.137	23.9835	74.06
999	LQAEAFQAR	DCPGVKRPR	2	517.2749	23.9835	599.2996	517.2749	23.9835	599.2996	LQAEA	b5	654.428927511	y5	1	513.2667	47.967	147.1128	513.2667	47.967	147.1128
999	LQAEAFQAR	DCPGVKRPR	2	517.2749	23.9835	599.2996	517.2749	23.9835	599.2996	LQAEA	b5	654.428927511	y5	2	257.137	23.9835	74.06	257.137	23.9835	74.06
999	LQAEAFQAR	DCPGVKRPR	3	345.1857	15.989	399.8688	345.1857	15.989	399.8688	LQAEA	b5	654.428927511	y5	1	513.2667	47.967	147.1128	513.2667	47.967	147.1128
999	LQAEAFQAR	DCPGVKRPR	3	345.1857	15.989	399.8688	345.1857	15.989	399.8688	LQAEA	b5	654.428927511	y5	2	257.137	23.9835	74.06	257.137	23.9835	74.06
999	LQAEAFQAR	DCPGVKRPR	2	517.2749	23.9835	627.8103	517.2749	23.9835	627.8103	LQAEA	b5	654.428927511	y5	1	513.2667	47.967	147.1128	513.2667	47.967	147.1128
999	LQAEAFQAR	DCPGVKRPR	2	517.2749	23.9835	627.8103	517.2749	23.9835	627.8103	LQAEA	b5	654.428927511	y5	2	257.137	23.9835	74.06	257.137	23.9835	74.06
999	LQAEAFQAR	DCPGVKRPR	3	345.1857	15.989	418.876	345.1857	15.989	418.876	LQAEA	b5	654.428927511	y5	1	513.2667	47.967	147.1128	513.2667	47.967	147.1128
999	LQAEAFQAR	DCPGVKRPR	3	345.1857	15.989	418.876	345.1857	15.989	418.876	LQAEA	b5	654.428927511	y5	2	257.137	23.9835	74.06	257.137	23.9835	74.06
999	LQAEAFQAR	DCPGVKRPR	2	517.2749	23.9835	514.2769	517.2749	23.9835	514.2769	LQAEA	b5	471.17876946821	b5	1	513.2667	47.967	147.1128	513.2667	47.967	147.1128
999	LQAEAFQAR	DCPGVKRPR	2	517.2749	23.9835	514.2769	517.2749	23.9835	514.2769	LQAEA	b5	471.17876946821	b5	2	257.137	23.9835	74.06	257.137	23.9835	74.06
999	LQAEAFQAR	DCPGVKRPR	3	345.1857	15.989	343.187	345.1857	15.989	343.187	LQAEA	b5	471.17876946821	b5	1	513.2667	47.967	147.1128	513.2667	47.967	147.1128
999	LQAEAFQAR	DCPGVKRPR	3	345.1857	15.989	343.187	345.1857	15.989	343.187	LQAEA	b5	471.17876946821	b5	2	257.137	23.9835	74.06	257.137	23.9835	74.06
999	LQAEAFQAR	DCPGVKRPR	2	517.2749	23.9835	542.7877	517.2749	23.9835	542.7877	LQAEA	b5	471.17876946821	b5	1	513.2667	47.967	147.1128	513.2667	47.967	147.1128
999	LQAEAFQAR	DCPGVKRPR	2	517.2749	23.9835	542.7877	517.2749	23.9835	542.7877	LQAEA	b5	471.17876946821	b5	2	257.137	23.9835	74.06	257.137	23.9835	74.06
999	LQAEAFQAR	DCPGVKRPR	3	345.1857	15.989	362.1942	345.1857	15.989	362.1942	LQAEA	b5	471.17876946821	b5	1	513.2667	47.967	147.1128	513.2667	47.967	147.1128
999	LQAEAFQAR	DCPGVKRPR	3	345.1857	15.989	362.1942	345.1857	15.989	362.1942	LQAEA	b5	471.17876946821	b5	2	257.137	23.9835	74.06	257.137	23.9835	74.06
999	LQAEAFQAR	DCPGVKRPR	2	517.2749	23.9835	599.2996	517.2749	23.9835	599.2996	LQAEA	b5	471.17876946821	b5	1	513.2667	47.967	147.1128	513.2667	47.967	147.1128
999	LQAEAFQAR	DCPGVKRPR	2	517.2749	23.9835	599.2996	517.2749	23.9835	599.2996	LQAEA	b5	471.17876946821	b5	2	257.137	23.9835	74.06	257.137	23.9835	74.06
999	LQAEAFQAR	DCPGVKRPR	3	345.1857	15.989	399.8688	345.1857	15.989	399.8688	LQAEA	b5	471.17876946821	b5	1	513.2667	47.967	147.1128	513.2667	47.967	147.1128
999	LQAEAFQAR	DCPGVKRPR	3	345.1857	15.989	399.8688	345.1857	15.989	399.8688	LQAEA	b5	471.17876946821	b5	2	257.137	23.9835	74.06	257.137	23.9835	74.06
999	LQAEAFQAR	DCPGVKRPR	2	517.2749	23.9835	627.8103	517.2749	23.9835	627.8103	LQAEA	b5	471.17876946821	b5	1	513.2667	47.967	147.1128	513.2667	47.967	147.1128
999	LQAEAFQAR	DCPGVKRPR	2	517.2749	23.9835	627.8103	517.2749	23.9835	627.8103	LQAEA	b5	471.17876946821	b5	2	257.137	23.9835	74.06	257.137	23.9835	74.06
999	LQAEAFQAR	DCPGVKRPR	3	345.1857	15.989	418.876	345.1857	15.989	418.876	LQAEA	b5	471.17876946821	b5	1	513.2667	47.967	147.1128	513.2667	47.967	147.1128
999	LQAEAFQAR	DCPGVKRPR	3	345.1857	15.989	418.876	345.1857	15.989	418.876	LQAEA	b5	471.17876946821	b5	2	257.137	23.9835	74.06	257.137	23.9835	74.06
999	LQAEAFQAR	DCPGVKRPR	2	517.2749	23.9835	514.2769	517.2749	23.9835	514.2769	LQAEA	b5	555.36051359693	y4	1	513.2667	47.967	147.1128	513.2667	47.967	147.1128
999	LQAEAFQAR	DCPGVKRPR	2	517.2749	23.9835	514.2769	517.2749	23.9835	514.2769	LQAEA	b5	555.36051359693	y4	2	257.137	23.9835	74.06	257.137	23.9835	74.06
999	LQAEAFQAR	DCPGVKRPR	3	345.1857	15.989	343.187	345.1857	15.989	343.187	LQAEA	b5	555.36051359693	y4	1	513.2667	47.967	147.1128	513.2667	47.967	147.1128
999	LQAEAFQAR	DCPGVKRPR	3	345.1857	15.989	343.187	345.1857	15.989	343.187	LQAEA	b5	555.36051359693	y4	2	257.137	23.9835	74.06	257.137	23.9835	74.06
999	LQAEAFQAR	DCPGVKRPR	2	517.2749	23.9835	542.7877	517.2749	23.9835	542.7877	LQAEA	b5	555.36051359693	y4	1	513.2667	47.967	147.1128	513.2667	47.967	147.1128
999	LQAEAFQAR	DCPGVKRPR	2	517.2749	23.9835	542.7877	517.2749	23.9835	542.7877	LQAEA	b5	555.36051359693	y4	2	257.137	23.9835	74.06	257.137	23.9835	74.06
999	LQAEAFQAR	DCPGVKRPR	3	345.1857	15.989	362.1942	345.1857	15.989	362.1942	LQAEA	b5	555.36051359693	y4	1	513.2667	47.967	147.1128	513.2667	47.967	147.1128
999	LQAEAFQAR	DCPGVKRPR	3	345.1857	15.989	362.1942	345.1857	15.989	362.1942	LQAEA	b5	555.36051359693	y4	2	257.137	23.9835	74.06	257.137	23.9835	74.06
999	LQAEAFQAR	DCPGVKRPR	2	517.2749	23.9835	599.2996	517.2749	23.9835	599.2996	LQAEA	b5	555.36051359693	y4	1	513.2667	47.967	147.1128	513.2667	47.967	147.1128
999	LQAEAFQAR	DCPGVKRPR	2	517.2749	23.9835	599.2996	517.2749	23.9835	599.2996	LQAEA	b5	555.36051359693	y4	2	257.137	23.9835	74.06	257.137	23.9835	74.06
999	LQAEAFQAR	DCPGVKRPR	3	345.1857	15.989	399.8688	345.1857	15.989	399.8688	LQAEA	b5	555.36051359693	y4	1	513.2667	47.967	147.1128	513.2667	47.967	147.1128
999	LQAEAFQAR	DCPGVKRPR	3	345.1857	15.989	399.8688	345.1857	15.989	399.8688	LQAEA	b5	555.36051359693	y4	2	257.137	23.9835	74.06	257.137	23.9835	74.06
999	LQAEAFQAR	DCPGVKRPR	2	517.2749	23.9835	627.8103	517.2749	23.9835	627.8103	LQAEA	b5	555.36051359693	y4	1	513.2667	47.967	147.1128	513.2667	47.967	147.1128
999	LQAEAFQAR	DCPGVKRPR	2	517.2749	23.9835	627.8103	517.2749	23.9835	627.8103	LQAEA	b5	555.36051359693	y4	2	257.137	23.9835	74.06	257.137	23.9835	74.06
999	LQAEAFQAR	DCPGVKRPR	3	345.1857	15.989	418.876	345.1857	15.989	418.876	LQAEA	b5	555.36051359693	y4	1	513.2667	47.967	147.1128	513.2667	47.967	147.1128
999	LQAEAFQAR	DCPGVKRPR	3	345.1857	15.989	418.876	345.1857	15.989	418.876	LQAEA	b5	555.36051359693	y4	2	257.137	23.9835	74.06	257.137	23.9835	74.06
999	LQAEAFQAR	DCPGVKRPR	2	517.2749	23.9835	514.2769	517.2749	23.9835	514.2769	LQAEA	b5	599.2737324834	b6	1	513.2667	47.967	147.1128	513.2667	47.967	147.1128
999	LQAEAFQAR	DCPGVKRPR	2	517.2749	23.9835	514.2769	517.2749	23.9835	514.2769	LQAEA	b5	599.2737324834	b6	2	257.137	23.9835	74.06	257.137	23.9835	74.06
999	LQAEAFQAR	DCPGVKRPR	3	345.1857	15.989	343.187	345.1857	15.989	343.187	LQAEA	b5	599.2737324834	b6	1	513.2667	47.967	147.1128	513.2667	47.967	147.1128
999	LQAEAFQAR	DCPGVKRPR	3	345.1857	15.989	343.187	345.1857	15.989	343.187	LQAEA	b5	599.2737324834	b6	2	257.137	23.9835	74.06	257.137	23.9835	74.06
999	LQAEAFQAR	DCPGVKRPR	2	517.2749	23.9835	542.7877	517.2749	23.9835	542.7877	LQAEA	b5	599.2737324834	b6	1	513.2667	47.967	147.1128	513.2667	47.967	147.1128
999	LQAEAFQAR	DCPGVKRPR	2	517.2749	23.9835	542.7877	517.2749	23.9835	542.7877	LQAEA	b5	599.2737324834	b6	2	257.137	23.9835	74.06	257.137	23.9835	74.06
999	LQAEAFQAR	DCPGVKRPR	3	345.1857	15.989	362.1942	345.1857	15.989	362.1942	LQAEA	b5	599.2737324834	b6	1	513.2667	47.967	147.1128	513.2667	47.967	147.1128
999	LQAEAFQAR	DCPGVKRPR	3	345.1857	15.989	362.1942	345.1857	15.989	362.1942	LQAEA	b5	599.2737324834	b6	2	257.137	23.9835	74.06	257.137	23.9835	74.06
999	LQAEAFQAR	DCPGVKRPR	2	517.2749	23.9835	599.2996	517.2749	23.9835	599.2996	LQAEA	b5	599.2737324834	b6	1	513.2667	47.967	147.1128	513.2667	47.967	147.1128
999	LQAEAFQAR	DCPGVKRPR	2	517.2749	23.9835	599.2996	517.2749	23.9835	599.2996	LQAEA	b5	599.2737324834	b6	2	257.137	23.9835	74.06	257.137	23.9835	74.06
999	LQAEAFQAR	DCPGVKRPR	3	345.1857	15.989	399.8688	345.1857	15.989	399.8688	LQAEA	b5	599.2737324834	b6	1	513.2667	47.967	147.1128	513.2667	47.967	147.1128
999	LQAEAFQAR	DCPGVKRPR	3	345.1857	15.989	399.8688	345.1857	15.989	399.8688	LQAEA	b5	599.2737324834	b6	2	257.137	23.9835	74.06	257.137	23.9835	74.06
999	LQAEAFQAR	DCPGVKRPR	2	517.2749	23.9835	627.8103	517.2749	23.9835	627.8103	LQAEA	b5	599.2737324834	b6	1	513.2667	47.967	147.1128	513.2667	47.967	147.1128
999	LQAEAFQAR	DCPGVKRPR	2	517.2749	23.9835	627.8103	517.2749	23.9835	627.8103	LQAEA	b5	599.2737324834	b6	2	257.137	23.9835	74.06	257.137	23.9835	74.06
999	LQAEAFQAR	DCPGVKRPR	3	345.1857	15.989	418.876	345.1857	15.989	418.876	LQAEA	b5	599.2737324834	b6	1	513.2667	47.967	147.1128	513.2667	47.967	147.1128
999	LQAEAFQAR	DCPGVKRPR	3	345.1857	15.989	418.876	345.1857	15.989	418.876	LQAEA	b5	599.2737324834	b6	2	257.137	23.9835	74.06	257.137	23.9835	74.06
999	LQAEAFQAR	DCPGVKRPR	2	517.2749	23.9835	514.2769	517.2749	23.9835	514.2769	LQAEA	b5	427.26555058174	y3	1	513.2667	47.967	147.1128	513.2667	47.967	147.1128
999	LQAEAFQAR	DCPGVKRPR	2	517.2749	23.9835	514.2769	517.2749	23.9835	514.2769	LQAEA	b5	427.26555058174	y3	2	257.137	23.9835	74.06	257.137	23.9835	74.06
999	LQAEAFQAR	DCPGVKRPR	3	345.1857	15.989	343.187	345.1857	15.989	343.187	LQAEA	b5	427.26555058174	y3	1	513.2667	47.967	147.1128	513.2667	47.967	147.1128
999	LQAEAFQAR	DCPGVKRPR	3	345.1857	15.989	343.187	345.1857	15.989	343.187	LQAEA	b5	427.26555058174	y3	2	257.137	23.9835	74.06	257.137	23.9835	74.06
999	LQAEAFQAR	DCPGVKRPR	2	517.2749	23.9835	542.7877	517.2749	23.9835	542.7877	LQAEA	b5	427.26555058174	y3	1	513.2667	47.967	147.1128	513.2667	47.967	147.1128
999	LQAEAFQAR	DCPGVKRPR	2	517.2749	23.9835	542.7877	517.2749	23.9835	542.7877	LQAEA	b5	427.26555058174	y3	2	257.137	23.9835	74.06	257.137	23.9835	74.06
999	LQAEAFQAR	DCPGVKRPR	3	345.1857	15.989	362.1942	345.1857	15.989	362.1942	LQAEA	b5	427.26555058174	y3	1	513.2667	47.967	147.1128	513.2667	47.967	147.1128
999	LQAEAFQAR	DCPGVKRPR	3	345.1857	15.989	362.1942	345.1857	15.989	362.1942	LQAEA	b5	427.26555058174	y3	2	257.137	23.9835	74.06	257.137	23.9835	74.06
999	LQAEAFQAR	DCPGVKRPR	2	517.2749	23.9835	599.2996	517.2749	23.9835	599.2996	LQAEA	b5	427.26555058174	y3	1	513.2667	47.967	147.1128	513.2667	47.967	147.1128
999	LQAEAFQAR	DCPGVKRPR	2	517.2749	23.9835	599.2996	517.2749	23.9835	599.2996	LQAEA	b5	427.26555058174	y3	2	257.137	23.9835	74.06	257.137	23.9835	74.06
999	LQAEAFQAR	DCPGVKRPR	3	345.1857	15.989	399.8688	345.1857	15.989	399.8688	LQAEA	b5	427.26555058174	y3	1	513.2667	47.967	147.1128	513.2667	47.967	147.1128
999	LQAEAFQAR	DCPGVKRPR	3	345.1857	15.989	399.8688	345.1857	15.989	399.8688	LQAEA	b5	427.26555058174	y3	2	257.137	23.9835	74.06	257.137	23.9835	74.06
999	LQAEAFQAR	DCPGVKRPR	2	517.2749	23.9835	627.8103	517.2749	23.9835	627.8103	LQAEA	b5	427.26555058174	y3	1	513.2667	47.967	147.1128	513.2667	47.967	147.1128
999	LQAEAFQAR	DCPGVKRPR	2	517.2749	23.9835	627.8103	517.2749	23.9835	627.8103	LQAEA	b5	427.26555058174	y3	2	257.137	23.9835	74.06	257.137	23.9835	74.06
999	LQAEAFQAR	DCPGVKRPR	3	345.1857	15.989	418.876	345.1857	15.989	418.876	LQAEA	b5	427.26555058174	y3	1	513.2667	47.967	147.1128	513.2667	47.967	147.1128
999	LQAEAFQAR	DCPGVKRPR	3	345.1857	15.989	418.876	345.1857	15.989	418.876	LQAEA	b5	427.26555058174	y3	2	257.137	23.9835	74.06	257.137	23.9835	74.06
999	LQAEAFQAR	DCPGVKRPR	2	517.2749	23.9835	514.2769	517.2749	23.9835	514.2769	LQAEA	b5	755.37484350745	b7	1	513.2667	47.967	147.1128	513.2667	47.967	147.1128
999	LQAEAFQAR	DCPGVKRPR	2	517.2749	23.9835	514.2769	517.2749	23.9835	514.2769	LQAEA	b5	755.37484350745	b7	2	257.137	23.9835	74.06	257.137	23.9835	74.06
999	LQAEAFQAR	DCPGVKRPR	3	345.1857	15.989	343.187	345.1857	15.989	343.187	LQAEA	b5	755.37484350745	b7	1	513.2667	47.967	147.1128	513.2667	47.967	147.1128
999	LQAEAFQAR	DCPGVKRPR	3	345.1857	15.989	343.187	345.1857	15.989	343.187	LQAEA	b5	755.37484350745	b7	2	257.137	23.9835	74.06	257.137	23.9835	74.06
999	LQAEAFQAR	DCPGVKRPR	2	517.2749	23.9835	542.7877	517.2749	23.9835	542.7877	LQAEA	b5	755.37484350745	b7	1	513.2667	47.967	147.1128	513.2667	47.967	147.1128
999	LQAEAFQAR	DCPGVKRPR	2	517.2749	23.9835	542.7877	517.2749	23.9835	542.7877	LQAEA	b5	755.37484350745	b7	2	257.137	23.9835	74.06	257.137	23.9835	74.06
999	LQAEAFQAR	DCPGVKRPR	3	345.1857	15.989	362.1942	345.1857	15.989	362.1942	LQAEA	b5	755.37484350745	b7	1	513.2667	47.967	147.1128	513.2667	47.967	147.1128
999	LQAEAFQAR	DCPGVKRPR	3	345.1857	15.989	362.1942	345.1857	15.989	362.1942	LQAEA	b5	755.37484350745	b7	2	257.137	23.9835	74.06	257.137	23.9835	74.06
999	LQAEAFQAR	DCPGVKRPR	2	517.2749	23.9835	599.2996	517.2749	23.9835	599.2996	LQAEA	b5	755.37484350745	b7	1	513.2667	47.967	147.1128	513.2667	47.967	147.1128
999	LQAEAFQAR	DCPGVKRPR	2	517.2749	23.9835	599.2996	517.2749	23.9835	599.2996	LQAEA	b5	755.37484350745	b7	2	257.137	23.9835	74.06	257.137	23.9835	74.06
999	LQAEAFQAR	DCPGVKRPR	3	345.1857	15.989	399.8688	345.1857	15.989	399.8688	LQAEA	b5	755.37484350745	b7	1	513.2667	47.967	147.1128	513.2667	47.967	147.1128
999	LQAEAFQAR	DCPGVKRPR	3	345.1857	15.989	399.8688	345.1857	15.989	399.8688	LQAEA	b5	755.37484350745	b7	2	257.137	23.9835	74.06	257.137	23.9835	74.06
999	LQAEAFQAR	DCPGVKRPR	2	517.2749	23.9835	627.8103	517.2749	23.9835	627.8103	LQAEA	b5	755.37484350745	b7	1	513.2667	47.967	147.1128	513.2667	47.967	147.1128
999	LQAEAFQAR	DCPGVKRPR	2	517.2749	23.9835	627.8103	517.2749	23.9835	627.8103	LQAEA	b5	755.37484350745	b7	2	257.137	23.9835	74.06	257.137	23.9835	74.06
999	LQAEAFQAR	DCPGVKRPR	3	345.1857	15.989	418.876	345.1857	15.989	418.876	LQAEA	b5	755.37484350745	b7	1	513.2667	47.967	147.1128	513.2667	47.967	147.1128
999	LQAEAFQAR	DCPGVKRPR	3	345.1857	15.989	418.876	345.1857	15.989	418.876	LQAEA	b5	755.37484350745	b7	2	257.137	23.9835	74.06	257.137	23.9835	74.06
999	LQAEAFQAR	DCPGVKRPR	2	517.2749	23.9835	514.2769	517.2749	23.9835	514.2769	LQAEA	b5	271.16443955769	y2	1	513.2667	47.967	147.1128	513.2667	47.967	147.1128
999	LQAEAFQAR	DCPGVKRPR	2	517.2749	23.9835	514.2769	517.2749	23.9835	514.2769	LQAEA	b5	271.16443955769	y2	2	257.137	23.9835	74.06	257.137	23.9835	74.06
999	LQAEAFQAR	DCPGVKRPR	3	345.1857	15.989	343.187	345.1857	15.989	343.187	LQAEA	b5	271.16443955769	y2	1	513.2667	47.967	147.1128	513.2667	47.967	147.1128
999	LQAEAFQAR	DCPGVKRPR	3	345.1857	15.989	343.187	345.1857	15.989	343.187	LQAEA	b5	271.16443955769	y2	2	257.137	23.9835	74.06	257.137	23.9835	74.06
999	LQAEAFQAR	DCPGVKRPR	2	517.2749	23.9835	542.7877	517.2749	23.9835	542.7877	LQAEA	b5	271.16443955769	y2	1	513.2667	47.967	147.1128	513.2667	47.967	147.1128
999	LQAEAFQAR	DCPGVKRPR	2	517.2749	23.9835	542.7877	517.2749	23.9835	542.7877	LQAEA	b5	271.16443955769	y2	2	257.137	23.9835	74.06	257.137	23.9835	74.06
999	LQAEAFQAR	DCPGVKRPR	3	345.1857	15.989	362.1942	345.1857	15.989	362.1942	LQAEA	b5	271.16443955769	y2	1	513.2667	47.967	147.1128	513.2667	47.967	147.1128
999	LQAEAFQAR	DCPGVKRPR	3	345.1857	15.989	362.1942	345.1857	15.989	362.1942	LQAEA	b5	271.16443955769	y2	2	257.137	23.9835	74.06	257.137	23.9835	74.06
999	LQAEAFQAR	DCPGVKRPR	2	517.2749	23.9835	599.2996	517.2749	23.9835	599.2996	LQAEA	b5	271.16443955769	y2	1	513.2667	47.967	147.1128	513.2667	47.967	147.1128
999	LQAEAFQAR	DCPGVKRPR	2	517.2749	23.9835	599.2996	517.2749	23.9835	599.2996	LQAEA	b5	271.16443955769	y2	2	257.137	23.9835	74.06	257.137	23.9835	74.06
999	LQAEAFQAR	DCPGVKRPR	3	345.1857	15.989	399.8688	345.1857	15.989	399.8688	LQAEA	b5	271.16443955769	y2	1	513.2667	47.967	147.1128	513.2667	47.967	147.1128
999	LQAEAFQAR	DCPGVKRPR	3	345.1857	15.989	399.8688	345.1857	15.989	399.8688	LQAEA	b5	271.16443955769	y2	2	257.137	23.9835	74.06	257.137	23.9835	74.06
999	LQAEAFQAR	DCPGVKRPR	2	517.2749	23.9835	627.8103	517.2749	23.9835	627.8103	LQAEA	b5	271.16443955769	y2	1	513.2667	47.967	147.1128	513.2667	47.967	147.1128
999	LQAEAFQAR	DCPGVKRPR	2	517.2749	23.9835	627.8103	517.2749	23.9835	627.8103	LQAEA	b5	271.16443955769	y2	2	257.137	23.9835	74.06	257.137	23.9835	74.06
999	LQAEAFQAR	DCPGVKRPR	3	345.1857	15.989	418.876	345.1857	15.989	418.876	LQAEA	b5	271.16443955769	y2	1	513.2667	47.967	147.1128	513.2667	47.967	147.1128
999	LQAEAFQAR	DCPGVKRPR	3	345.1857	15.989	418.876	345.1857	15.989	418.876	LQAEA	b5	271.16443955769	y2	2	257.137	23.9835	74.06	257.137	23.9835	74.06
999	LQAEAFQAR	DCPGVKRPR	2	517.2749	23.9835	514.2769	517.2749	23.9835	514.2769	LQAEA	b5	852.42760735706	b8	1	513.2667	47.967	147.1128	513.2667	47.967	147.1128
999	LQAEAFQAR	DCPGVKRPR	2	517.2749	23.9835	514.2769	517.2749	23.9835	514.2769	LQAEA	b5	852.42760735706	b8	2	257.137	23.9835	74.06	257.137	23.9835	74.06
999	LQAEAFQAR	DCPGVKRPR	3	345.1857	15.989	343.187	345.1857	15.989	343.187	LQAEA	b5	852.42760735706	b8	1	513.2667	47.967	147.1128	513.2667	47.967	147.1128
999	LQAEAFQAR	DCPGVKRPR	3	345.1857	15.989	343.187	345.1857	15.989	343.187	LQAEA	b5	852.42760735706	b8	2	257.137	23.9835	74.06	257.137	23.9835	74.06
999	LQAEAFQAR	DCPGVKRPR	2	517.2749	23.9835	542.7877	517.2749	23.9835	542.7877	LQAEA	b5	852.42760735706	b8	1	513.2667	47.967	147.1128	513.2667	47.967	147.1128
999	LQAEAFQAR	DCPGVKRPR	2	517.2749	23.9835	542.7877	517.2749	23.9835	542.7877	LQAEA	b5	852.42760735706	b8	2	257.137	23.9835	74.06	257.137	23.9835	74.06
999	LQAEAFQAR	DCPGVKRPR	3	345.1857	15.989	362.1942	345.1857	15.989	362.1942	LQAEA	b5	852.42760735706	b8	1	513.2667	47.967	147.1128	513.2667	47.967	147.1128
999	LQAEAFQAR	DCPGVKRPR	3	345.1857	15.989	362.1942	345.1857	15.989	362.1942	LQAEA	b5	852.42760735706	b8	2	257.137	23.9835	74.06	257.137	23.9835	74.06
999	LQAEAFQAR	DCPGVKRPR	2	517.2749	23.9835	599.2996	517.2749	23.9835	599.2996	LQAEA	b5	852.42760735706	b8	1	513.2667	47.967	147.1128	513.2667	47.967	147.1128
999	LQAEAFQAR	DCPGVKRPR	2	517.2749	23.9835	599.2996	517.2749	23.9835	599.2996	LQAEA	b5	852.42760735706	b8	2	257.137	23.9835	74.06	257.137	23.9835	74.06
999	LQAEAFQAR	DCPGVKRPR	3	345.1857	15.989	399.8688	345.1857	15.989	399.8688	LQAEA	b5	852.42760735706	b8	1	513.2667	47.967	147.1128	513.2667	47.967	147.1128
999	LQAEAFQAR	DCPGVKRPR	3	345.1857	15.989	399.8688	345.1857	15.989	399.8688	LQAEA	b5	852.42760735706	b8	2	257.137	23.9835	74.06	257.137	23.9835	74.06
999	LQAEAFQAR	DCPGVKRPR	2	517.2749	23.9835	627.8103	517.2749	23.9835	627.8103	LQAEA	b5	852.42760735706	b8	1	513.2667	47.967	147.1128	513.2667	47.967	147.1128
999	LQAEAFQAR	DCPGVKRPR	2	517.2749	23.9835	627.8103	517.2749	23.9835	627.8103	LQAEA	b5	852.42760735706	b8	2	257.137	23.9835	74.06	257.137	23.9835	74.06
999	LQAEAFQAR	DCPGVKRPR	3	345.1857	15.989	418.876	345.1857	15.989	418.876	LQAEA	b5	852.42760735706	b8	1	513.2667	47.967	147.1128	513.2667	47.967	147.1128
999	LQAEAFQAR	DCPGVKRPR	3	345.1857	15.989	418.876	345.1857	15.989	418.876	LQAEA	b5	852.42760735706	b8	2	257.137	23.9835	74.06	257.137	23.9835	74.06
999	LQAEAFQAR	DCPGVKRPR	2	517.2749	23.9835	514.2769	517.2749	23.9835	514.2769	LQAEA	b5	174.11167570808	y1	1	513.2667	47.967	147.1128	513.2667	47.967	147.1128
999	LQAEAFQAR	DCPGVKRPR	2	517.2749	23.9835	514.2769	517.2749	23.9835	514.2769	LQAEA	b5	174.11167570808	y1	2	257.137	23.9835	74.06	257.137	23.9835	74.06
999	LQAEAFQAR	DCPGVKRPR	3	345.1857	15.989	343.187	345.1857	15.989	343.187	LQAEA	b5	174.11167570808	y1	1	513.2667	47.967	147.1128	513.2667	47.967	147.1128
999	LQAEAFQAR	DCPGVKRPR	3	345.1857	15.989	343.187	345.1857	15.989	343.187	LQAEA	b5	174.11167570808	y1	2	257.137	23.9835	74.06	257.137	23.9835	74.06
999	LQAEAFQAR	DCPGVKRPR	2	517.2749	23.9835	542.7877	517.2749	23.9835	542.7877	LQAEA	b5	174.11167570808	y1	1	513.2667	47.967	147.1128	513.2667	47.967	147.1128
999	LQAEAFQAR	DCPGVKRPR	2	517.2749	23.9835	542.7877	517.2749	23.9835	542.7877	LQAEA	b5	174.11167570808	y1	2	257.137	23.9835	74.06	257.137	23.9835	74.06
999	LQAEAFQAR	DCPGVKRPR	3	345.1857	15.989	362.1942	345.1857	15.989	362.1942	LQAEA	b5	174.11167570808	y1	1	513.2667	47.967	147.1128	513.2667	47.967	147.1128
999	LQAEAFQAR	DCPGVKRPR	3	345.1857	15.989	362.1942	345.1857	15.989	362.1942	LQAEA	b5	174.11167570808	y1	2	257.137	23.9835	74.06	257.137	23.9835	74.06
999	LQAEAFQAR	DCPGVKRPR	2	517.2749	23.9835	599.2996	517.2749	23.9835	599.2996	LQAEA	b5	174.11167570808	y1	1	513.2667	47.967	147.1128	513.2667	47.967	147.1128
999	LQAEAFQAR	DCPGVKRPR	2	517.2749	23.9835	599.2996	517.2749	23.9835	599.2996	LQAEA	b5	174.11167570808	y1	2	257.137	23.9835	74.06	257.137	23.9835	74.06
999	LQAEAFQAR	DCPGVKRPR	3	345.1857	15.989	399.8688	345.1857	15.989	399.8688	LQAEA	b5	174.11167570808	y1	1	513.2667	47.967	147.1128	513.2667	47.967	147.1128
999	LQAEAFQAR	DCPGVKRPR	3	345.1857	15.989	399.8688	345.1857	15.989	399.8688	LQAEA	b5	174.11167570808	y1	2	257.137	23.9835	74.06	257.137	23.9835	74.06
999	LQAEAFQAR	DCPGVKRPR	2	517.2749	23.9835	627.8103	517.2749	23.9835	627.8103	LQAEA	b5	174.11167570808	y1	1	513.2667	47.967	147.1128	513.2667	47.967	147.1128
999	LQAEAFQAR	DCPGVKRPR	2	517.2749	23.9835	627.8103	517.2749	23.9835	627.8103	LQAEA	b5	174.11167570808	y1	2	257.137	23.9835	74.06	257.137	23.9835	74.06
999	LQAEAFQAR	DCPGVKRPR	3	345.1857	15.989	418.876	345.1857	15.989	418.876	LQAEA	b5	174.11167570808	y1	1	513.2667	47.967	147.1128	513.2667	47.967	147.1128
999	LQAEAFQAR	DCPGVKRPR	3	345.1857	15.989	418.876	345.1857	15.989	418.876	LQAEA	b5	174.11167570808	y1	2	257.137	23.9835	74.06	257.137	23.9835	74.06
999	LQAEAFQAR	TVLVSSGLR	2	517.2749	23.9835	466.2822	517.2749	23.9835	466.2822	LQAEA	b5	101.04767846918	b1	1	513.2667	47.967	147.1128	513.2667	47.967	147.1128
999	LQAEAFQAR	TVLVSSGLR	2	517.2749	23.9835	466.2822	517.2749	23.9835	466.2822	LQAEA	b5	101.04767846918	b1	2	257.137	23.9835	74.06	257.137	23.9835	74.06
999	LQAEAFQAR	TVLVSSGLR	3	345.1857	15.989	311.1906	345.1857	15.989	311.1906	LQAEA	b5	101.04767846918	b1	1	513.2667	47.967	147.1128	513.2667	47.967	147.1128
999	LQAEAFQAR	TVLVSSGLR	3	345.1857	15.989	311.1906	345.1857	15.989	311.1906	LQAEA	b5	101.04767846918	b1	2	257.137	23.9835	74.06	257.137	23.9835	74.06
999	LQAEAFQAR	TVLVSSGLR	2	517.2749	23.9835	466.2822	517.2749	23.9835	466.2822	LQAEA	b5	829.50215202341	y8	1	513.2667	47.967	147.1128	513.2667	47.967	147.1128
999	LQAEAFQAR	TVLVSSGLR	2	517.2749	23.9835	466.2822	517.2749	23.9835	466.2822	LQAEA	b5	829.50215202341	y8	2	257.137	23.9835	74.06	257.137	23.9835	74.06
999	LQAEAFQAR	TVLVSSGLR	3	345.1857	15.989	311.1906	345.1857	15.989	311.1906	LQAEA	b5	829.50215202341	y8	1	513.2667	47.967	147.1128	513.2667	47.967	147.1128
999	LQAEAFQAR	TVLVSSGLR	3	345.1857	15.989	311.1906	345.1857	15.989	311.1906	LQAEA	b5	829.50215202341	y8	2	257.137	23.9835	74.06	257.137	23.9835	74.06
999	LQAEAFQAR	TVLVSSGLR	2	517.2749	23.9835	466.2822	517.2749	23.9835	466.2822	LQAEA	b5	200.11609238325	b2	1	513.2667	47.967	147.1128	513.2667	47.967	147.1128
999	LQAEAFQAR	TVLVSSGLR	2	517.2749	23.9835	466.2822	517.2749	23.9835	466.2822	LQAEA	b5	200.11609238325	b2	2	257.137	23.9835	74.06	257.137	23.9835	74.06
999	LQAEAFQAR	TVLVSSGLR	3	345.1857	15.989	311.1906	345.1857	15.989	311.1906	LQAEA	b5	200.11609238325	b2	1	513.2667	47.967	147.1128	513.2667	47.967	147.1128
999	LQAEAFQAR	TVLVSSGLR	3	345.1857	15.989	311.1906	345.1857	15.989	311.1906	LQAEA	b5	200.11609238325	b2	2	257.137	23.9835	74.06	257.137	23.9835	74.06
999	LQAEAFQAR	TVLVSSGLR	2	517.2749	23.9835	466.2822	517.2749	23.9835	466.2822	LQAEA	b5	730.43373810934	y7	1	513.2667	47.967	147.1128	513.2667	47.967	147.1128
999	LQAEAFQAR	TVLVSSGLR	2	517.2749	23.9835	466.2822	517.2749	23.9835	466.2822	LQAEA	b5	730.43373810934	y7	2	257.137	23.9835	74.06	257.137	23.9835	74.06
999	LQAEAFQAR	TVLVSSGLR	3	345.1857	15.989	311.1906	345.1857	15.989	311.1906	LQAEA	b5	730.43373810934	y7	1	513.2667	47.967	147.1128	513.2667	47.967	147.1128
999	LQAEAFQAR	TVLVSSGLR	3	345.1857	15.989	311.1906	345.1857	15.989	311.1906	LQAEA	b5	730.43373810934	y7	2	257.137	23.9835	74.06	257.137	23.9835	74.06
999	LQAEAFQAR	TVLVSSGLR	2	517.2749	23.9835	466.2822	517.2749	23.9835	466.2822	LQAEA	b5	313.20015636178	b3	1	513.2667	47.967	147.1128	513.2667	47.967	147.1128
999	LQAEAFQAR	TVLVSSGLR	2	517.2749	23.9835	466.2822	517.2749	23.9835	466.2822	LQAEA	b5	313.20015636178	b3	2	257.137	23.9835	74.06	257.137	23.9835	74.06
999	LQAEAFQAR	TVLVSSGLR	3	345.1857	15.989	311.1906	345.1857	15.989	311.1906	LQAEA	b5	313.20015636178	b3	1	513.2667	47.967	147.1128	513.2667	47.967	147.1128
999	LQAEAFQAR	TVLVSSGLR	3	345.1857	15.989	311.1906	345.1857	15.989	311.1906	LQAEA	b5	313.20015636178	b3	2	257.137	23.9835	74.06	257.137	23.9835	74.06
999	LQAEAFQAR	TVLVSSGLR	2	517.2749	23.9835	466.2822	517.2749	23.9835	466.2822	LQAEA	b5	617.34967413081	y6	1	513.2667	47.967	147.1128	513.2667	47.967	147.1128
999	LQAEAFQAR	TVLVSSGLR	2	517.2749	23.9835	466.2822	517.2749	23.9835	466.2822	LQAEA	b5	617.34967413081	y6	2	257.137	23.9835	74.06	257.137	23.9835	74.06
999	LQAEAFQAR	TVLVSSGLR	3	345.1857	15.989	311.1906	345.1857	15.989	311.1906	LQAEA	b5	617.34967413081	y6	1	513.2667	47.967	147.1128	513.2667	47.967	147.1128
999	LQAEAFQAR	TVLVSSGLR	3	345.1857	15.989	311.1906	345.1857	15.989	311.1906	LQAEA	b5	617.34967413081	y6	2	257.137	23.9835	74.06	257.137	23.9835	74.06
999	LQAEAFQAR	TVLVSSGLR	2	517.2749	23.9835	466.2822	517.2749	23.9835	466.2822	LQAEA	b5	412.26857027585	b4	1	513.2667	47.967	147.1128	513.2667	47.967	147.1128
999	LQAEAFQAR	TVLVSSGLR	2	517.2749	23.9835	466.2822	517.2749	23.9835	466.2822	LQAEA	b5	412.26857027585	b4	2	257.137	23.9835	74.06	257.137	23.9835	74.06
999	LQAEAFQAR	TVLVSSGLR	3	345.1857	15.989	311.1906	345.1857	15.989	311.1906	LQAEA	b5	412.26857027585	b4	1	513.2667	47.967	147.1128	513.2667	47.967	147.1128
999	LQAEAFQAR	TVLVSSGLR	3	345.1857	15.989	311.1906	345.1857	15.989	311.1906	LQAEA	b5	412.26857027585	b4	2	257.137	23.9835	74.06	257.137	23.9835	74.06
999	LQAEAFQAR	TVLVSSGLR	2	517.2749	23.9835	466.2822	517.2749	23.9835	466.2822	LQAEA	b5	518.28126021674	y5	1	513.2667	47.967	147.1128	513.2667	47.967	147.1128
999	LQAEAFQAR	TVLVSSGLR	2	517.2749	23.9835	466.2822	517.2749	23.9835	466.2822	LQAEA	b5	518.28126021674	y5	2	257.137	23.9835	74.06	257.137	23.9835	74.06
999	LQAEAFQAR	TVLVSSGLR	3	345.1857	15.989	311.1906	345.1857	15.989	311.1906	LQAEA	b5	518.28126021674	y5	1	513.2667	47.967	147.1128	513.2667	47.967	147.1128
999	LQAEAFQAR	TVLVSSGLR	3	345.1857	15.989	311.1906	345.1857	15.989	311.1906	LQAEA	b5	518.28126021674	y5	2	257.137	23.9835	74.06	257.137	23.9835	74.06
999	LQAEAFQAR	TVLVSSGLR	2	517.2749	23.9835	466.2822	517.2749	23.9835	466.2822	LQAEA	b5	499.30059868057	b5	1	513.2667	47.967	147.1128	513.2667	47.967	147.1128
999	LQAEAFQAR	TVLVSSGLR	2	517.2749	23.9835	466.2822	517.2749	23.9835	466.2822	LQAEA	b5	499.30059868057	b5	2	257.137	23.9835	74.06	257.137	23.9835	74.06
999	LQAEAFQAR	TVLVSSGLR	3	345.1857	15.989	311.1906	345.1857	15.989	311.1906	LQAEA	b5	499.30059868057	b5	1	513.2667	47.967	147.1128	513.2667	47.967	147.1128
999	LQAEAFQAR	TVLVSSGLR	3	345.1857	15.989	311.1906	345.1857	15.989	311.1906	LQAEA	b5	499.30059868057	b5	2	257.137	23.9835	74.06	257.137	23.9835	74.06
999	LQAEAFQAR	TVLVSSGLR	2	517.2749	23.9835	466.2822	517.2749	23.9835	466.2822	LQAEA	b5	431.24923181202	y4	1	513.2667	47.967	147.1128	513.2667	47.967	147.1128
999	LQAEAFQAR	TVLVSSGLR	2	517.2749	23.9835	466.2822	517.2749	23.9835	466.2822	LQAEA	b5	431.24923181202	y4	2	257.137	23.9835	74.06	257.137	23.9835	74.06
999	LQAEAFQAR	TVLVSSGLR	3	345.1857	15.989	311.1906	345.1857	15.989	311.1906	LQAEA	b5	431.24923181202	y4	1	513.2667	47.967	147.1128	513.2667	47.967	147.1128
999	LQAEAFQAR	TVLVSSGLR	3	345.1857	15.989	311.1906	345.1857	15.989	311.1906	LQAEA	b5	431.24923181202	y4	2	257.137	23.9835	74.06	257.137	23.9835	74.06
999	LQAEAFQAR	TVLVSSGLR	2	517.2749	23.9835	466.2822	517.2749	23.9835	466.2822	LQAEA	b5	586.33262708529	b6	1	513.2667	47.967	147.1128	513.2667	47.967	147.1128
999	LQAEAFQAR	TVLVSSGLR	2	517.2749	23.9835	466.2822	517.2749	23.9835	466.2822	LQAEA	b5	586.33262708529	b6	2	257.137	23.9835	74.06	257.137	23.9835	74.06
999	LQAEAFQAR	TVLVSSGLR	3	345.1857	15.989	311.1906	345.1857	15.989	311.1906	LQAEA	b5	586.33262708529	b6	1	513.2667	47.967	147.1128	513.2667	47.967	147.1128
999	LQAEAFQAR	TVLVSSGLR	3	345.1857	15.989	311.1906	345.1857	15.989	311.1906	LQAEA	b5	586.33262708529	b6	2	257.137	23.9835	74.06	257.137	23.9835	74.06
999	LQAEAFQAR	TVLVSSGLR	2	517.2749	23.9835	466.2822	517.2749	23.9835	466.2822	LQAEA	b5	344.2172034073	y3	1	513.2667	47.967	147.1128	513.2667	47.967	147.1128
999	LQAEAFQAR	TVLVSSGLR	2	517.2749	23.9835	466.2822	517.2749	23.9835	466.2822	LQAEA	b5	344.2172034073	y3	2	257.137	23.9835	74.06	257.137	23.9835	74.06
999	LQAEAFQAR	TVLVSSGLR	3	345.1857	15.989	311.1906	345.1857	15.989	311.1906	LQAEA	b5	344.2172034073	y3	1	513.2667	47.967	147.1128	513.2667	47.967	147.1128
999	LQAEAFQAR	TVLVSSGLR	3	345.1857	15.989	311.1906	345.1857	15.989	311.1906	LQAEA	b5	344.2172034073	y3	2	257.137	23.9835	74.06	257.137	23.9835	74.06
999	LQAEAFQAR	TVLVSSGLR	2	517.2749	23.9835	466.2822	517.2749	23.9835	466.2822	LQAEA	b5	643.35409080598	b7	1	513.2667	47.967	147.1128	513.2667	47.967	147.1128
999	LQAEAFQAR	TVLVSSGLR	2	517.2749	23.9835	466.2822	517.2749	23.9835	466.2822	LQAEA	b5	643.35409080598	b7	2	257.137	23.9835	74.06	257.137	23.9835	74.06
999	LQAEAFQAR	TVLVSSGLR	3	345.1857	15.989	311.1906	345.1857	15.989	311.1906	LQAEA	b5	643.35409080598	b7	1	513.2667	47.967	147.1128	513.2667	47.967	147.1128
999	LQAEAFQAR	TVLVSSGLR	3	345.1857	15.989	311.1906	345.1857	15.989	311.1906	LQAEA	b5	643.35409080598	b7	2	257.137	23.9835	74.06	257.137	23.9835	74.06
999	LQAEAFQAR	TVLVSSGLR	2	517.2749	23.9835	466.2822	517.2749	23.9835	466.2822	LQAEA	b5	287.19573968661	y2	1	513.2667	47.967	147.1128	513.2667	47.967	147.1128
999	LQAEAFQAR	TVLVSSGLR	2	517.2749	23.9835	466.2822	517.2749	23.9835	466.2822	LQAEA	b5	287.19573968661	y2	2	257.137	23.9835	74.06	257.137	23.9835	74.06
999	LQAEAFQAR	TVLVSSGLR	3	345.1857	15.989	311.1906	345.1857	15.989	311.1906	LQAEA	b5	287.19573968661	y2	1	513.2667	47.967	147.1128	513.2667	47.967	147.1128
999	LQAEAFQAR	TVLVSSGLR	3	345.1857	15.989	311.1906	345.1857	15.989	311.1906	LQAEA	b5	287.19573968661	y2	2	257.137	23.9835	74.06	257.137	23.9835	74.06
999	LQAEAFQAR	TVLVSSGLR	2	517.2749	23.9835	466.2822	517.2749	23.9835	466.2822	LQAEA	b5	756.43815478451	b8	1	513.2667	47.967	147.1128	513.2667	47.967	147.1128
999	LQAEAFQAR	TVLVSSGLR	2	517.2749	23.9835	466.2822	517.2749	23.9835	466.2822	LQAEA	b5	756.43815478451	b8	2	257.137	23.9835	74.06	257.137	23.9835	74.06
999	LQAEAFQAR	TVLVSSGLR	3	345.1857	15.989	311.1906	345.1857	15.989	311.1906	LQAEA	b5	756.43815478451	b8	1	513.2667	47.967	147.1128	513.2667	47.967	147.1128
999	LQAEAFQAR	TVLVSSGLR	3	345.1857	15.989	311.1906	345.1857	15.989	311.1906	LQAEA	b5	756.43815478451	b8	2	257.137	23.9835	74.06	257.137	23.9835	74.06
999	LQAEAFQAR	TVLVSSGLR	2	517.2749	23.9835	466.2822	517.2749	23.9835	466.2822	LQAEA	b5	174.11167570808	y1	1	513.2667	47.967	147.1128	513.2667	47.967	147.1128
999	LQAEAFQAR	TVLVSSGLR	2	517.2749	23.9835	466.2822	517.2749	23.9835	466.2822	LQAEA	b5	174.11167570808	y1	2	257.137	23.9835	74.06	257.137	23.9835	74.06
999	LQAEAFQAR	TVLVSSGLR	3	345.1857	15.989	311.1906	345.1857	15.989	311.1906	LQAEA	b5	174.11167570808	y1	1	513.2667	47.967	147.1128	513.2667	47.967	147.1128
999	LQAEAFQAR	TVLVSSGLR	3	345.1857	15.989	311.1906	345.1857	15.989	311.1906	LQAEA	b5	174.11167570808	y1	2	257.137	23.9835	74.06	257.137	23.9835	74.06
999	LQAEAFQAR	AHKTTGTNK	2	517.2749	23.9835	479.2592	517.2749	23.9835	479.2592	LQAEA	b5	71.03711378515	b1	1	513.2667	47.967	147.1128	513.2667	47.967	147.1128
999	LQAEAFQAR	AHKTTGTNK	2	517.2749	23.9835	479.2592	517.2749	23.9835	479.2592	LQAEA	b5	71.03711378515	b1	2	257.137	23.9835	74.06	257.137	23.9835	74.06
999	LQAEAFQAR	AHKTTGTNK	3	345.1857	15.989	319.8419	345.1857	15.989	319.8419	LQAEA	b5	71.03711378515	b1	1	513.2667	47.967	147.1128	513.2667	47.967	147.1128
999	LQAEAFQAR	AHKTTGTNK	3	345.1857	15.989	319.8419	345.1857	15.989	319.8419	LQAEA	b5	71.03711378515	b1	2	257.137	23.9835	74.06	257.137	23.9835	74.06
999	LQAEAFQAR	AHKTTGTNK	2	517.2749	23.9835	564.2819	517.2749	23.9835	564.2819	LQAEA	b5	71.03711378515	b1	1	513.2667	47.967	147.1128	513.2667	47.967	147.1128
999	LQAEAFQAR	AHKTTGTNK	2	517.2749	23.9835	564.2819	517.2749	23.9835	564.2819	LQAEA	b5	71.03711378515	b1	2	257.137	23.9835	74.06	257.137	23.9835	74.06
999	LQAEAFQAR	AHKTTGTNK	3	345.1857	15.989	376.5237	345.1857	15.989	376.5237	LQAEA	b5	71.03711378515	b1	1	513.2667	47.967	147.1128	513.2667	47.967	147.1128
999	LQAEAFQAR	AHKTTGTNK	3	345.1857	15.989	376.5237	345.1857	15.989	376.5237	LQAEA	b5	71.03711378515	b1	2	257.137	23.9835	74.06	257.137	23.9835	74.06
999	LQAEAFQAR	AHKTTGTNK	2	517.2749	23.9835	649.3046	517.2749	23.9835	649.3046	LQAEA	b5	71.03711378515	b1	1	513.2667	47.967	147.1128	513.2667	47.967	147.1128
999	LQAEAFQAR	AHKTTGTNK	2	517.2749	23.9835	649.3046	517.2749	23.9835	649.3046	LQAEA	b5	71.03711378515	b1	2	257.137	23.9835	74.06	257.137	23.9835	74.06
999	LQAEAFQAR	AHKTTGTNK	3	345.1857	15.989	433.2055	345.1857	15.989	433.2055	LQAEA	b5	71.03711378515	b1	1	513.2667	47.967	147.1128	513.2667	47.967	147.1128
999	LQAEAFQAR	AHKTTGTNK	3	345.1857	15.989	433.2055	345.1857	15.989	433.2055	LQAEA	b5	71.03711378515	b1	2	257.137	23.9835	74.06	257.137	23.9835	74.06
999	LQAEAFQAR	AHKTTGTNK	2	517.2749	23.9835	479.2592	517.2749	23.9835	479.2592	LQAEA	b5	885.46682914249	y8	1	513.2667	47.967	147.1128	513.2667	47.967	147.1128
999	LQAEAFQAR	AHKTTGTNK	2	517.2749	23.9835	479.2592	517.2749	23.9835	479.2592	LQAEA	b5	885.46682914249	y8	2	257.137	23.9835	74.06	257.137	23.9835	74.06
999	LQAEAFQAR	AHKTTGTNK	3	345.1857	15.989	319.8419	345.1857	15.989	319.8419	LQAEA	b5	885.46682914249	y8	1	513.2667	47.967	147.1128	513.2667	47.967	147.1128
999	LQAEAFQAR	AHKTTGTNK	3	345.1857	15.989	319.8419	345.1857	15.989	319.8419	LQAEA	b5	885.46682914249	y8	2	257.137	23.9835	74.06	257.137	23.9835	74.06
999	LQAEAFQAR	AHKTTGTNK	2	517.2749	23.9835	564.2819	517.2749	23.9835	564.2819	LQAEA	b5	885.46682914249	y8	1	513.2667	47.967	147.1128	513.2667	47.967	147.1128
999	LQAEAFQAR	AHKTTGTNK	2	517.2749	23.9835	564.2819	517.2749	23.9835	564.2819	LQAEA	b5	885.46682914249	y8	2	257.137	23.9835	74.06	257.137	23.9835	74.06
999	LQAEAFQAR	AHKTTGTNK	3	345.1857	15.989	376.5237	345.1857	15.989	376.5237	LQAEA	b5	885.46682914249	y8	1	513.2667	47.967	147.1128	513.2667	47.967	147.1128
999	LQAEAFQAR	AHKTTGTNK	3	345.1857	15.989	376.5237	345.1857	15.989	376.5237	LQAEA	b5	885.46682914249	y8	2	257.137	23.9835	74.06	257.137	23.9835	74.06
999	LQAEAFQAR	AHKTTGTNK	2	517.2749	23.9835	649.3046	517.2749	23.9835	649.3046	LQAEA	b5	885.46682914249	y8	1	513.2667	47.967	147.1128	513.2667	47.967	147.1128
999	LQAEAFQAR	AHKTTGTNK	2	517.2749	23.9835	649.3046	517.2749	23.9835	649.3046	LQAEA	b5	885.46682914249	y8	2	257.137	23.9835	74.06	257.137	23.9835	74.06
999	LQAEAFQAR	AHKTTGTNK	3	345.1857	15.989	433.2055	345.1857	15.989	433.2055	LQAEA	b5	885.46682914249	y8	1	513.2667	47.967	147.1128	513.2667	47.967	147.1128
999	LQAEAFQAR	AHKTTGTNK	3	345.1857	15.989	433.2055	345.1857	15.989	433.2055	LQAEA	b5	885.46682914249	y8	2	257.137	23.9835	74.06	257.137	23.9835	74.06
999	LQAEAFQAR	AHKTTGTNK	2	517.2749	23.9835	479.2592	517.2749	23.9835	479.2592	LQAEA	b5	208.09602564362	b2	1	513.2667	47.967	147.1128	513.2667	47.967	147.1128
999	LQAEAFQAR	AHKTTGTNK	2	517.2749	23.9835	479.2592	517.2749	23.9835	479.2592	LQAEA	b5	208.09602564362	b2	2	257.137	23.9835	74.06	257.137	23.9835	74.06
999	LQAEAFQAR	AHKTTGTNK	3	345.1857	15.989	319.8419	345.1857	15.989	319.8419	LQAEA	b5	208.09602564362	b2	1	513.2667	47.967	147.1128	513.2667	47.967	147.1128
999	LQAEAFQAR	AHKTTGTNK	3	345.1857	15.989	319.8419	345.1857	15.989	319.8419	LQAEA	b5	208.09602564362	b2	2	257.137	23.9835	74.06	257.137	23.9835	74.06
999	LQAEAFQAR	AHKTTGTNK	2	517.2749	23.9835	564.2819	517.2749	23.9835	564.2819	LQAEA	b5	208.09602564362	b2	1	513.2667	47.967	147.1128	513.2667	47.967	147.1128
999	LQAEAFQAR	AHKTTGTNK	2	517.2749	23.9835	564.2819	517.2749	23.9835	564.2819	LQAEA	b5	208.09602564362	b2	2	257.137	23.9835	74.06	257.137	23.9835	74.06
999	LQAEAFQAR	AHKTTGTNK	3	345.1857	15.989	376.5237	345.1857	15.989	376.5237	LQAEA	b5	208.09602564362	b2	1	513.2667	47.967	147.1128	513.2667	47.967	147.1128
999	LQAEAFQAR	AHKTTGTNK	3	345.1857	15.989	376.5237	345.1857	15.989	376.5237	LQAEA	b5	208.09602564362	b2	2	257.137	23.9835	74.06	257.137	23.9835	74.06
999	LQAEAFQAR	AHKTTGTNK	2	517.2749	23.9835	649.3046	517.2749	23.9835	649.3046	LQAEA	b5	208.09602564362	b2	1	513.2667	47.967	147.1128	513.2667	47.967	147.1128
999	LQAEAFQAR	AHKTTGTNK	2	517.2749	23.9835	649.3046	517.2749	23.9835	649.3046	LQAEA	b5	208.09602564362	b2	2	257.137	23.9835	74.06	257.137	23.9835	74.06
999	LQAEAFQAR	AHKTTGTNK	3	345.1857	15.989	433.2055	345.1857	15.989	433.2055	LQAEA	b5	208.09602564362	b2	1	513.2667	47.967	147.1128	513.2667	47.967	147.1128
999	LQAEAFQAR	AHKTTGTNK	3	345.1857	15.989	433.2055	345.1857	15.989	433.2055	LQAEA	b5	208.09602564362	b2	2	257.137	23.9835	74.06	257.137	23.9835	74.06
999	LQAEAFQAR	AHKTTGTNK	2	517.2749	23.9835	479.2592	517.2749	23.9835	479.2592	LQAEA	b5	748.40791728402	y7	1	513.2667	47.967	147.1128	513.2667	47.967	147.1128
999	LQAEAFQAR	AHKTTGTNK	2	517.2749	23.9835	479.2592	517.2749	23.9835	479.2592	LQAEA	b5	748.40791728402	y7	2	257.137	23.9835	74.06	257.137	23.9835	74.06
999	LQAEAFQAR	AHKTTGTNK	3	345.1857	15.989	319.8419	345.1857	15.989	319.8419	LQAEA	b5	748.40791728402	y7	1	513.2667	47.967	147.1128	513.2667	47.967	147.1128
999	LQAEAFQAR	AHKTTGTNK	3	345.1857	15.989	319.8419	345.1857	15.989	319.8419	LQAEA	b5	748.40791728402	y7	2	257.137	23.9835	74.06	257.137	23.9835	74.06
999	LQAEAFQAR	AHKTTGTNK	2	517.2749	23.9835	564.2819	517.2749	23.9835	564.2819	LQAEA	b5	748.40791728402	y7	1	513.2667	47.967	147.1128	513.2667	47.967	147.1128
999	LQAEAFQAR	AHKTTGTNK	2	517.2749	23.9835	564.2819	517.2749	23.9835	564.2819	LQAEA	b5	748.40791728402	y7	2	257.137	23.9835	74.06	257.137	23.9835	74.06
999	LQAEAFQAR	AHKTTGTNK	3	345.1857	15.989	376.5237	345.1857	15.989	376.5237	LQAEA	b5	748.40791728402	y7	1	513.2667	47.967	147.1128	513.2667	47.967	147.1128
999	LQAEAFQAR	AHKTTGTNK	3	345.1857	15.989	376.5237	345.1857	15.989	376.5237	LQAEA	b5	748.40791728402	y7	2	257.137	23.9835	74.06	257.137	23.9835	74.06
999	LQAEAFQAR	AHKTTGTNK	2	517.2749	23.9835	649.3046	517.2749	23.9835	649.3046	LQAEA	b5	748.40791728402	y7	1	513.2667	47.967	147.1128	513.2667	47.967	147.1128
999	LQAEAFQAR	AHKTTGTNK	2	517.2749	23.9835	649.3046	517.2749	23.9835	649.3046	LQAEA	b5	748.40791728402	y7	2	257.137	23.9835	74.06	257.137	23.9835	74.06
999	LQAEAFQAR	AHKTTGTNK	3	345.1857	15.989	433.2055	345.1857	15.989	433.2055	LQAEA	b5	748.40791728402	y7	1	513.2667	47.967	147.1128	513.2667	47.967	147.1128
999	LQAEAFQAR	AHKTTGTNK	3	345.1857	15.989	433.2055	345.1857	15.989	433.2055	LQAEA	b5	748.40791728402	y7	2	257.137	23.9835	74.06	257.137	23.9835	74.06
999	LQAEAFQAR	AHKTTGTNK	2	517.2749	23.9835	479.2592	517.2749	23.9835	479.2592	LQAEA	b5	336.19098865881	b3	1	513.2667	47.967	147.1128	513.2667	47.967	147.1128
999	LQAEAFQAR	AHKTTGTNK	2	517.2749	23.9835	479.2592	517.2749	23.9835	479.2592	LQAEA	b5	336.19098865881	b3	2	257.137	23.9835	74.06	257.137	23.9835	74.06
999	LQAEAFQAR	AHKTTGTNK	3	345.1857	15.989	319.8419	345.1857	15.989	319.8419	LQAEA	b5	336.19098865881	b3	1	513.2667	47.967	147.1128	513.2667	47.967	147.1128
999	LQAEAFQAR	AHKTTGTNK	3	345.1857	15.989	319.8419	345.1857	15.989	319.8419	LQAEA	b5	336.19098865881	b3	2	257.137	23.9835	74.06	257.137	23.9835	74.06
999	LQAEAFQAR	AHKTTGTNK	2	517.2749	23.9835	564.2819	517.2749	23.9835	564.2819	LQAEA	b5	336.19098865881	b3	1	513.2667	47.967	147.1128	513.2667	47.967	147.1128
999	LQAEAFQAR	AHKTTGTNK	2	517.2749	23.9835	564.2819	517.2749	23.9835	564.2819	LQAEA	b5	336.19098865881	b3	2	257.137	23.9835	74.06	257.137	23.9835	74.06
999	LQAEAFQAR	AHKTTGTNK	3	345.1857	15.989	376.5237	345.1857	15.989	376.5237	LQAEA	b5	336.19098865881	b3	1	513.2667	47.967	147.1128	513.2667	47.967	147.1128
999	LQAEAFQAR	AHKTTGTNK	3	345.1857	15.989	376.5237	345.1857	15.989	376.5237	LQAEA	b5	336.19098865881	b3	2	257.137	23.9835	74.06	257.137	23.9835	74.06
999	LQAEAFQAR	AHKTTGTNK	2	517.2749	23.9835	649.3046	517.2749	23.9835	649.3046	LQAEA	b5	336.19098865881	b3	1	513.2667	47.967	147.1128	513.2667	47.967	147.1128
999	LQAEAFQAR	AHKTTGTNK	2	517.2749	23.9835	649.3046	517.2749	23.9835	649.3046	LQAEA	b5	336.19098865881	b3	2	257.137	23.9835	74.06	257.137	23.9835	74.06
999	LQAEAFQAR	AHKTTGTNK	3	345.1857	15.989	433.2055	345.1857	15.989	433.2055	LQAEA	b5	336.19098865881	b3	1	513.2667	47.967	147.1128	513.2667	47.967	147.1128
999	LQAEAFQAR	AHKTTGTNK	3	345.1857	15.989	433.2055	345.1857	15.989	433.2055	LQAEA	b5	336.19098865881	b3	2	257.137	23.9835	74.06	257.137	23.9835	74.06
999	LQAEAFQAR	AHKTTGTNK	2	517.2749	23.9835	479.2592	517.2749	23.9835	479.2592	LQAEA	b5	620.31295426883	y6	1	513.2667	47.967	147.1128	513.2667	47.967	147.1128
999	LQAEAFQAR	AHKTTGTNK	2	517.2749	23.9835	479.2592	517.2749	23.9835	479.2592	LQAEA	b5	620.31295426883	y6	2	257.137	23.9835	74.06	257.137	23.9835	74.06
999	LQAEAFQAR	AHKTTGTNK	3	345.1857	15.989	319.8419	345.1857	15.989	319.8419	LQAEA	b5	620.31295426883	y6	1	513.2667	47.967	147.1128	513.2667	47.967	147.1128
999	LQAEAFQAR	AHKTTGTNK	3	345.1857	15.989	319.8419	345.1857	15.989	319.8419	LQAEA	b5	620.31295426883	y6	2	257.137	23.9835	74.06	257.137	23.9835	74.06
999	LQAEAFQAR	AHKTTGTNK	2	517.2749	23.9835	564.2819	517.2749	23.9835	564.2819	LQAEA	b5	620.31295426883	y6	1	513.2667	47.967	147.1128	513.2667	47.967	147.1128
999	LQAEAFQAR	AHKTTGTNK	2	517.2749	23.9835	564.2819	517.2749	23.9835	564.2819	LQAEA	b5	620.31295426883	y6	2	257.137	23.9835	74.06	257.137	23.9835	74.06
999	LQAEAFQAR	AHKTTGTNK	3	345.1857	15.989	376.5237	345.1857	15.989	376.5237	LQAEA	b5	620.31295426883	y6	1	513.2667	47.967	147.1128	513.2667	47.967	147.1128
999	LQAEAFQAR	AHKTTGTNK	3	345.1857	15.989	376.5237	345.1857	15.989	376.5237	LQAEA	b5	620.31295426883	y6	2	257.137	23.9835	74.06	257.137	23.9835	74.06
999	LQAEAFQAR	AHKTTGTNK	2	517.2749	23.9835	649.3046	517.2749	23.9835	649.3046	LQAEA	b5	620.31295426883	y6	1	513.2667	47.967	147.1128	513.2667	47.967	147.1128
999	LQAEAFQAR	AHKTTGTNK	2	517.2749	23.9835	649.3046	517.2749	23.9835	649.3046	LQAEA	b5	620.31295426883	y6	2	257.137	23.9835	74.06	257.137	23.9835	74.06
999	LQAEAFQAR	AHKTTGTNK	3	345.1857	15.989	433.2055	345.1857	15.989	433.2055	LQAEA	b5	620.31295426883	y6	1	513.2667	47.967	147.1128	513.2667	47.967	147.1128
999	LQAEAFQAR	AHKTTGTNK	3	345.1857	15.989	433.2055	345.1857	15.989	433.2055	LQAEA	b5	620.31295426883	y6	2	257.137	23.9835	74.06	257.137	23.9835	74.06
999	LQAEAFQAR	AHKTTGTNK	2	517.2749	23.9835	479.2592	517.2749	23.9835	479.2592	LQAEA	b5	437.23866712799	b4	1	513.2667	47.967	147.1128	513.2667	47.967	147.1128
999	LQAEAFQAR	AHKTTGTNK	2	517.2749	23.9835	479.2592	517.2749	23.9835	479.2592	LQAEA	b5	437.23866712799	b4	2	257.137	23.9835	74.06	257.137	23.9835	74.06
999	LQAEAFQAR	AHKTTGTNK	3	345.1857	15.989	319.8419	345.1857	15.989	319.8419	LQAEA	b5	437.23866712799	b4	1	513.2667	47.967	147.1128	513.2667	47.967	147.1128
999	LQAEAFQAR	AHKTTGTNK	3	345.1857	15.989	319.8419	345.1857	15.989	319.8419	LQAEA	b5	437.23866712799	b4	2	257.137	23.9835	74.06	257.137	23.9835	74.06
999	LQAEAFQAR	AHKTTGTNK	2	517.2749	23.9835	564.2819	517.2749	23.9835	564.2819	LQAEA	b5	437.23866712799	b4	1	513.2667	47.967	147.1128	513.2667	47.967	147.1128
999	LQAEAFQAR	AHKTTGTNK	2	517.2749	23.9835	564.2819	517.2749	23.9835	564.2819	LQAEA	b5	437.23866712799	b4	2	257.137	23.9835	74.06	257.137	23.9835	74.06
999	LQAEAFQAR	AHKTTGTNK	3	345.1857	15.989	376.5237	345.1857	15.989	376.5237	LQAEA	b5	437.23866712799	b4	1	513.2667	47.967	147.1128	513.2667	47.967	147.1128
999	LQAEAFQAR	AHKTTGTNK	3	345.1857	15.989	376.5237	345.1857	15.989	376.5237	LQAEA	b5	437.23866712799	b4	2	257.137	23.9835	74.06	257.137	23.9835	74.06
999	LQAEAFQAR	AHKTTGTNK	2	517.2749	23.9835	649.3046	517.2749	23.9835	649.3046	LQAEA	b5	437.23866712799	b4	1	513.2667	47.967	147.1128	513.2667	47.967	147.1128
999	LQAEAFQAR	AHKTTGTNK	2	517.2749	23.9835	649.3046	517.2749	23.9835	649.3046	LQAEA	b5	437.23866712799	b4	2	257.137	23.9835	74.06	257.137	23.9835	74.06
999	LQAEAFQAR	AHKTTGTNK	3	345.1857	15.989	433.2055	345.1857	15.989	433.2055	LQAEA	b5	437.23866712799	b4	1	513.2667	47.967	147.1128	513.2667	47.967	147.1128
999	LQAEAFQAR	AHKTTGTNK	3	345.1857	15.989	433.2055	345.1857	15.989	433.2055	LQAEA	b5	437.23866712799	b4	2	257.137	23.9835	74.06	257.137	23.9835	74.06
999	LQAEAFQAR	AHKTTGTNK	2	517.2749	23.9835	479.2592	517.2749	23.9835	479.2592	LQAEA	b5	519.26527579965	y5	1	513.2667	47.967	147.1128	513.2667	47.967	147.1128
999	LQAEAFQAR	AHKTTGTNK	2	517.2749	23.9835	479.2592	517.2749	23.9835	479.2592	LQAEA	b5	519.26527579965	y5	2	257.137	23.9835	74.06	257.137	23.9835	74.06
999	LQAEAFQAR	AHKTTGTNK	3	345.1857	15.989	319.8419	345.1857	15.989	319.8419	LQAEA	b5	519.26527579965	y5	1	513.2667	47.967	147.1128	513.2667	47.967	147.1128
999	LQAEAFQAR	AHKTTGTNK	3	345.1857	15.989	319.8419	345.1857	15.989	319.8419	LQAEA	b5	519.26527579965	y5	2	257.137	23.9835	74.06	257.137	23.9835	74.06
999	LQAEAFQAR	AHKTTGTNK	2	517.2749	23.9835	564.2819	517.2749	23.9835	564.2819	LQAEA	b5	519.26527579965	y5	1	513.2667	47.967	147.1128	513.2667	47.967	147.1128
999	LQAEAFQAR	AHKTTGTNK	2	517.2749	23.9835	564.2819	517.2749	23.9835	564.2819	LQAEA	b5	519.26527579965	y5	2	257.137	23.9835	74.06	257.137	23.9835	74.06
999	LQAEAFQAR	AHKTTGTNK	3	345.1857	15.989	376.5237	345.1857	15.989	376.5237	LQAEA	b5	519.26527579965	y5	1	513.2667	47.967	147.1128	513.2667	47.967	147.1128
999	LQAEAFQAR	AHKTTGTNK	3	345.1857	15.989	376.5237	345.1857	15.989	376.5237	LQAEA	b5	519.26527579965	y5	2	257.137	23.9835	74.06	257.137	23.9835	74.06
999	LQAEAFQAR	AHKTTGTNK	2	517.2749	23.9835	649.3046	517.2749	23.9835	649.3046	LQAEA	b5	519.26527579965	y5	1	513.2667	47.967	147.1128	513.2667	47.967	147.1128
999	LQAEAFQAR	AHKTTGTNK	2	517.2749	23.9835	649.3046	517.2749	23.9835	649.3046	LQAEA	b5	519.26527579965	y5	2	257.137	23.9835	74.06	257.137	23.9835	74.06
999	LQAEAFQAR	AHKTTGTNK	3	345.1857	15.989	433.2055	345.1857	15.989	433.2055	LQAEA	b5	519.26527579965	y5	1	513.2667	47.967	147.1128	513.2667	47.967	147.1128
999	LQAEAFQAR	AHKTTGTNK	3	345.1857	15.989	433.2055	345.1857	15.989	433.2055	LQAEA	b5	519.26527579965	y5	2	257.137	23.9835	74.06	257.137	23.9835	74.06
999	LQAEAFQAR	AHKTTGTNK	2	517.2749	23.9835	479.2592	517.2749	23.9835	479.2592	LQAEA	b5	538.28634559717	b5	1	513.2667	47.967	147.1128	513.2667	47.967	147.1128
999	LQAEAFQAR	AHKTTGTNK	2	517.2749	23.9835	479.2592	517.2749	23.9835	479.2592	LQAEA	b5	538.28634559717	b5	2	257.137	23.9835	74.06	257.137	23.9835	74.06
999	LQAEAFQAR	AHKTTGTNK	3	345.1857	15.989	319.8419	345.1857	15.989	319.8419	LQAEA	b5	538.28634559717	b5	1	513.2667	47.967	147.1128	513.2667	47.967	147.1128
999	LQAEAFQAR	AHKTTGTNK	3	345.1857	15.989	319.8419	345.1857	15.989	319.8419	LQAEA	b5	538.28634559717	b5	2	257.137	23.9835	74.06	257.137	23.9835	74.06
999	LQAEAFQAR	AHKTTGTNK	2	517.2749	23.9835	564.2819	517.2749	23.9835	564.2819	LQAEA	b5	538.28634559717	b5	1	513.2667	47.967	147.1128	513.2667	47.967	147.1128
999	LQAEAFQAR	AHKTTGTNK	2	517.2749	23.9835	564.2819	517.2749	23.9835	564.2819	LQAEA	b5	538.28634559717	b5	2	257.137	23.9835	74.06	257.137	23.9835	74.06
999	LQAEAFQAR	AHKTTGTNK	3	345.1857	15.989	376.5237	345.1857	15.989	376.5237	LQAEA	b5	538.28634559717	b5	1	513.2667	47.967	147.1128	513.2667	47.967	147.1128
999	LQAEAFQAR	AHKTTGTNK	3	345.1857	15.989	376.5237	345.1857	15.989	376.5237	LQAEA	b5	538.28634559717	b5	2	257.137	23.9835	74.06	257.137	23.9835	74.06
999	LQAEAFQAR	AHKTTGTNK	2	517.2749	23.9835	649.3046	517.2749	23.9835	649.3046	LQAEA	b5	538.28634559717	b5	1	513.2667	47.967	147.1128	513.2667	47.967	147.1128
999	LQAEAFQAR	AHKTTGTNK	2	517.2749	23.9835	649.3046	517.2749	23.9835	649.3046	LQAEA	b5	538.28634559717	b5	2	257.137	23.9835	74.06	257.137	23.9835	74.06
999	LQAEAFQAR	AHKTTGTNK	3	345.1857	15.989	433.2055	345.1857	15.989	433.2055	LQAEA	b5	538.28634559717	b5	1	513.2667	47.967	147.1128	513.2667	47.967	147.1128
999	LQAEAFQAR	AHKTTGTNK	3	345.1857	15.989	433.2055	345.1857	15.989	433.2055	LQAEA	b5	538.28634559717	b5	2	257.137	23.9835	74.06	257.137	23.9835	74.06
999	LQAEAFQAR	AHKTTGTNK	2	517.2749	23.9835	479.2592	517.2749	23.9835	479.2592	LQAEA	b5	418.21759733047	y4	1	513.2667	47.967	147.1128	513.2667	47.967	147.1128
999	LQAEAFQAR	AHKTTGTNK	2	517.2749	23.9835	479.2592	517.2749	23.9835	479.2592	LQAEA	b5	418.21759733047	y4	2	257.137	23.9835	74.06	257.137	23.9835	74.06
999	LQAEAFQAR	AHKTTGTNK	3	345.1857	15.989	319.8419	345.1857	15.989	319.8419	LQAEA	b5	418.21759733047	y4	1	513.2667	47.967	147.1128	513.2667	47.967	147.1128
999	LQAEAFQAR	AHKTTGTNK	3	345.1857	15.989	319.8419	345.1857	15.989	319.8419	LQAEA	b5	418.21759733047	y4	2	257.137	23.9835	74.06	257.137	23.9835	74.06
999	LQAEAFQAR	AHKTTGTNK	2	517.2749	23.9835	564.2819	517.2749	23.9835	564.2819	LQAEA	b5	418.21759733047	y4	1	513.2667	47.967	147.1128	513.2667	47.967	147.1128
999	LQAEAFQAR	AHKTTGTNK	2	517.2749	23.9835	564.2819	517.2749	23.9835	564.2819	LQAEA	b5	418.21759733047	y4	2	257.137	23.9835	74.06	257.137	23.9835	74.06
999	LQAEAFQAR	AHKTTGTNK	3	345.1857	15.989	376.5237	345.1857	15.989	376.5237	LQAEA	b5	418.21759733047	y4	1	513.2667	47.967	147.1128	513.2667	47.967	147.1128
999	LQAEAFQAR	AHKTTGTNK	3	345.1857	15.989	376.5237	345.1857	15.989	376.5237	LQAEA	b5	418.21759733047	y4	2	257.137	23.9835	74.06	257.137	23.9835	74.06
999	LQAEAFQAR	AHKTTGTNK	2	517.2749	23.9835	649.3046	517.2749	23.9835	649.3046	LQAEA	b5	418.21759733047	y4	1	513.2667	47.967	147.1128	513.2667	47.967	147.1128
999	LQAEAFQAR	AHKTTGTNK	2	517.2749	23.9835	649.3046	517.2749	23.9835	649.3046	LQAEA	b5	418.21759733047	y4	2	257.137	23.9835	74.06	257.137	23.9835	74.06
999	LQAEAFQAR	AHKTTGTNK	3	345.1857	15.989	433.2055	345.1857	15.989	433.2055	LQAEA	b5	418.21759733047	y4	1	513.2667	47.967	147.1128	513.2667	47.967	147.1128
999	LQAEAFQAR	AHKTTGTNK	3	345.1857	15.989	433.2055	345.1857	15.989	433.2055	LQAEA	b5	418.21759733047	y4	2	257.137	23.9835	74.06	257.137	23.9835	74.06
999	LQAEAFQAR	AHKTTGTNK	2	517.2749	23.9835	479.2592	517.2749	23.9835	479.2592	LQAEA	b5	595.30780931786	b6	1	513.2667	47.967	147.1128	513.2667	47.967	147.1128
999	LQAEAFQAR	AHKTTGTNK	2	517.2749	23.9835	479.2592	517.2749	23.9835	479.2592	LQAEA	b5	595.30780931786	b6	2	257.137	23.9835	74.06	257.137	23.9835	74.06
999	LQAEAFQAR	AHKTTGTNK	3	345.1857	15.989	319.8419	345.1857	15.989	319.8419	LQAEA	b5	595.30780931786	b6	1	513.2667	47.967	147.1128	513.2667	47.967	147.1128
999	LQAEAFQAR	AHKTTGTNK	3	345.1857	15.989	319.8419	345.1857	15.989	319.8419	LQAEA	b5	595.30780931786	b6	2	257.137	23.9835	74.06	257.137	23.9835	74.06
999	LQAEAFQAR	AHKTTGTNK	2	517.2749	23.9835	564.2819	517.2749	23.9835	564.2819	LQAEA	b5	595.30780931786	b6	1	513.2667	47.967	147.1128	513.2667	47.967	147.1128
999	LQAEAFQAR	AHKTTGTNK	2	517.2749	23.9835	564.2819	517.2749	23.9835	564.2819	LQAEA	b5	595.30780931786	b6	2	257.137	23.9835	74.06	257.137	23.9835	74.06
999	LQAEAFQAR	AHKTTGTNK	3	345.1857	15.989	376.5237	345.1857	15.989	376.5237	LQAEA	b5	595.30780931786	b6	1	513.2667	47.967	147.1128	513.2667	47.967	147.1128
999	LQAEAFQAR	AHKTTGTNK	3	345.1857	15.989	376.5237	345.1857	15.989	376.5237	LQAEA	b5	595.30780931786	b6	2	257.137	23.9835	74.06	257.137	23.9835	74.06
999	LQAEAFQAR	AHKTTGTNK	2	517.2749	23.9835	649.3046	517.2749	23.9835	649.3046	LQAEA	b5	595.30780931786	b6	1	513.2667	47.967	147.1128	513.2667	47.967	147.1128
999	LQAEAFQAR	AHKTTGTNK	2	517.2749	23.9835	649.3046	517.2749	23.9835	649.3046	LQAEA	b5	595.30780931786	b6	2	257.137	23.9835	74.06	257.137	23.9835	74.06
999	LQAEAFQAR	AHKTTGTNK	3	345.1857	15.989	433.2055	345.1857	15.989	433.2055	LQAEA	b5	595.30780931786	b6	1	513.2667	47.967	147.1128	513.2667	47.967	147.1128
999	LQAEAFQAR	AHKTTGTNK	3	345.1857	15.989	433.2055	345.1857	15.989	433.2055	LQAEA	b5	595.30780931786	b6	2	257.137	23.9835	74.06	257.137	23.9835	74.06
999	LQAEAFQAR	AHKTTGTNK	2	517.2749	23.9835	479.2592	517.2749	23.9835	479.2592	LQAEA	b5	361.19613360978	y3	1	513.2667	47.967	147.1128	513.2667	47.967	147.1128
999	LQAEAFQAR	AHKTTGTNK	2	517.2749	23.9835	479.2592	517.2749	23.9835	479.2592	LQAEA	b5	361.19613360978	y3	2	257.137	23.9835	74.06	257.137	23.9835	74.06
999	LQAEAFQAR	AHKTTGTNK	3	345.1857	15.989	319.8419	345.1857	15.989	319.8419	LQAEA	b5	361.19613360978	y3	1	513.2667	47.967	147.1128	513.2667	47.967	147.1128
999	LQAEAFQAR	AHKTTGTNK	3	345.1857	15.989	319.8419	345.1857	15.989	319.8419	LQAEA	b5	361.19613360978	y3	2	257.137	23.9835	74.06	257.137	23.9835	74.06
999	LQAEAFQAR	AHKTTGTNK	2	517.2749	23.9835	564.2819	517.2749	23.9835	564.2819	LQAEA	b5	361.19613360978	y3	1	513.2667	47.967	147.1128	513.2667	47.967	147.1128
999	LQAEAFQAR	AHKTTGTNK	2	517.2749	23.9835	564.2819	517.2749	23.9835	564.2819	LQAEA	b5	361.19613360978	y3	2	257.137	23.9835	74.06	257.137	23.9835	74.06
999	LQAEAFQAR	AHKTTGTNK	3	345.1857	15.989	376.5237	345.1857	15.989	376.5237	LQAEA	b5	361.19613360978	y3	1	513.2667	47.967	147.1128	513.2667	47.967	147.1128
999	LQAEAFQAR	AHKTTGTNK	3	345.1857	15.989	376.5237	345.1857	15.989	376.5237	LQAEA	b5	361.19613360978	y3	2	257.137	23.9835	74.06	257.137	23.9835	74.06
999	LQAEAFQAR	AHKTTGTNK	2	517.2749	23.9835	649.3046	517.2749	23.9835	649.3046	LQAEA	b5	361.19613360978	y3	1	513.2667	47.967	147.1128	513.2667	47.967	147.1128
999	LQAEAFQAR	AHKTTGTNK	2	517.2749	23.9835	649.3046	517.2749	23.9835	649.3046	LQAEA	b5	361.19613360978	y3	2	257.137	23.9835	74.06	257.137	23.9835	74.06
999	LQAEAFQAR	AHKTTGTNK	3	345.1857	15.989	433.2055	345.1857	15.989	433.2055	LQAEA	b5	361.19613360978	y3	1	513.2667	47.967	147.1128	513.2667	47.967	147.1128
999	LQAEAFQAR	AHKTTGTNK	3	345.1857	15.989	433.2055	345.1857	15.989	433.2055	LQAEA	b5	361.19613360978	y3	2	257.137	23.9835	74.06	257.137	23.9835	74.06
999	LQAEAFQAR	AHKTTGTNK	2	517.2749	23.9835	479.2592	517.2749	23.9835	479.2592	LQAEA	b5	696.35548778704	b7	1	513.2667	47.967	147.1128	513.2667	47.967	147.1128
999	LQAEAFQAR	AHKTTGTNK	2	517.2749	23.9835	479.2592	517.2749	23.9835	479.2592	LQAEA	b5	696.35548778704	b7	2	257.137	23.9835	74.06	257.137	23.9835	74.06
999	LQAEAFQAR	AHKTTGTNK	3	345.1857	15.989	319.8419	345.1857	15.989	319.8419	LQAEA	b5	696.35548778704	b7	1	513.2667	47.967	147.1128	513.2667	47.967	147.1128
999	LQAEAFQAR	AHKTTGTNK	3	345.1857	15.989	319.8419	345.1857	15.989	319.8419	LQAEA	b5	696.35548778704	b7	2	257.137	23.9835	74.06	257.137	23.9835	74.06
999	LQAEAFQAR	AHKTTGTNK	2	517.2749	23.9835	564.2819	517.2749	23.9835	564.2819	LQAEA	b5	696.35548778704	b7	1	513.2667	47.967	147.1128	513.2667	47.967	147.1128
999	LQAEAFQAR	AHKTTGTNK	2	517.2749	23.9835	564.2819	517.2749	23.9835	564.2819	LQAEA	b5	696.35548778704	b7	2	257.137	23.9835	74.06	257.137	23.9835	74.06
999	LQAEAFQAR	AHKTTGTNK	3	345.1857	15.989	376.5237	345.1857	15.989	376.5237	LQAEA	b5	696.35548778704	b7	1	513.2667	47.967	147.1128	513.2667	47.967	147.1128
999	LQAEAFQAR	AHKTTGTNK	3	345.1857	15.989	376.5237	345.1857	15.989	376.5237	LQAEA	b5	696.35548778704	b7	2	257.137	23.9835	74.06	257.137	23.9835	74.06
999	LQAEAFQAR	AHKTTGTNK	2	517.2749	23.9835	649.3046	517.2749	23.9835	649.3046	LQAEA	b5	696.35548778704	b7	1	513.2667	47.967	147.1128	513.2667	47.967	147.1128
999	LQAEAFQAR	AHKTTGTNK	2	517.2749	23.9835	649.3046	517.2749	23.9835	649.3046	LQAEA	b5	696.35548778704	b7	2	257.137	23.9835	74.06	257.137	23.9835	74.06
999	LQAEAFQAR	AHKTTGTNK	3	345.1857	15.989	433.2055	345.1857	15.989	433.2055	LQAEA	b5	696.35548778704	b7	1	513.2667	47.967	147.1128	513.2667	47.967	147.1128
999	LQAEAFQAR	AHKTTGTNK	3	345.1857	15.989	433.2055	345.1857	15.989	433.2055	LQAEA	b5	696.35548778704	b7	2	257.137	23.9835	74.06	257.137	23.9835	74.06
999	LQAEAFQAR	AHKTTGTNK	2	517.2749	23.9835	479.2592	517.2749	23.9835	479.2592	LQAEA	b5	260.1484551406	y2	1	513.2667	47.967	147.1128	513.2667	47.967	147.1128
999	LQAEAFQAR	AHKTTGTNK	2	517.2749	23.9835	479.2592	517.2749	23.9835	479.2592	LQAEA	b5	260.1484551406	y2	2	257.137	23.9835	74.06	257.137	23.9835	74.06
999	LQAEAFQAR	AHKTTGTNK	3	345.1857	15.989	319.8419	345.1857	15.989	319.8419	LQAEA	b5	260.1484551406	y2	1	513.2667	47.967	147.1128	513.2667	47.967	147.1128
999	LQAEAFQAR	AHKTTGTNK	3	345.1857	15.989	319.8419	345.1857	15.989	319.8419	LQAEA	b5	260.1484551406	y2	2	257.137	23.9835	74.06	257.137	23.9835	74.06
999	LQAEAFQAR	AHKTTGTNK	2	517.2749	23.9835	564.2819	517.2749	23.9835	564.2819	LQAEA	b5	260.1484551406	y2	1	513.2667	47.967	147.1128	513.2667	47.967	147.1128
999	LQAEAFQAR	AHKTTGTNK	2	517.2749	23.9835	564.2819	517.2749	23.9835	564.2819	LQAEA	b5	260.1484551406	y2	2	257.137	23.9835	74.06	257.137	23.9835	74.06
999	LQAEAFQAR	AHKTTGTNK	3	345.1857	15.989	376.5237	345.1857	15.989	376.5237	LQAEA	b5	260.1484551406	y2	1	513.2667	47.967	147.1128	513.2667	47.967	147.1128
999	LQAEAFQAR	AHKTTGTNK	3	345.1857	15.989	376.5237	345.1857	15.989	376.5237	LQAEA	b5	260.1484551406	y2	2	257.137	23.9835	74.06	257.137	23.9835	74.06
999	LQAEAFQAR	AHKTTGTNK	2	517.2749	23.9835	649.3046	517.2749	23.9835	649.3046	LQAEA	b5	260.1484551406	y2	1	513.2667	47.967	147.1128	513.2667	47.967	147.1128
999	LQAEAFQAR	AHKTTGTNK	2	517.2749	23.9835	649.3046	517.2749	23.9835	649.3046	LQAEA	b5	260.1484551406	y2	2	257.137	23.9835	74.06	257.137	23.9835	74.06
999	LQAEAFQAR	AHKTTGTNK	3	345.1857	15.989	433.2055	345.1857	15.989	433.2055	LQAEA	b5	260.1484551406	y2	1	513.2667	47.967	147.1128	513.2667	47.967	147.1128
999	LQAEAFQAR	AHKTTGTNK	3	345.1857	15.989	433.2055	345.1857	15.989	433.2055	LQAEA	b5	260.1484551406	y2	2	257.137	23.9835	74.06	257.137	23.9835	74.06
999	LQAEAFQAR	AHKTTGTNK	2	517.2749	23.9835	479.2592	517.2749	23.9835	479.2592	LQAEA	b5	810.39841522842	b8	1	513.2667	47.967	147.1128	513.2667	47.967	147.1128
999	LQAEAFQAR	AHKTTGTNK	2	517.2749	23.9835	479.2592	517.2749	23.9835	479.2592	LQAEA	b5	810.39841522842	b8	2	257.137	23.9835	74.06	257.137	23.9835	74.06
999	LQAEAFQAR	AHKTTGTNK	3	345.1857	15.989	319.8419	345.1857	15.989	319.8419	LQAEA	b5	810.39841522842	b8	1	513.2667	47.967	147.1128	513.2667	47.967	147.1128
999	LQAEAFQAR	AHKTTGTNK	3	345.1857	15.989	319.8419	345.1857	15.989	319.8419	LQAEA	b5	810.39841522842	b8	2	257.137	23.9835	74.06	257.137	23.9835	74.06
999	LQAEAFQAR	AHKTTGTNK	2	517.2749	23.9835	564.2819	517.2749	23.9835	564.2819	LQAEA	b5	810.39841522842	b8	1	513.2667	47.967	147.1128	513.2667	47.967	147.1128
999	LQAEAFQAR	AHKTTGTNK	2	517.2749	23.9835	564.2819	517.2749	23.9835	564.2819	LQAEA	b5	810.39841522842	b8	2	257.137	23.9835	74.06	257.137	23.9835	74.06
999	LQAEAFQAR	AHKTTGTNK	3	345.1857	15.989	376.5237	345.1857	15.989	376.5237	LQAEA	b5	810.39841522842	b8	1	513.2667	47.967	147.1128	513.2667	47.967	147.1128
999	LQAEAFQAR	AHKTTGTNK	3	345.1857	15.989	376.5237	345.1857	15.989	376.5237	LQAEA	b5	810.39841522842	b8	2	257.137	23.9835	74.06	257.137	23.9835	74.06
999	LQAEAFQAR	AHKTTGTNK	2	517.2749	23.9835	649.3046	517.2749	23.9835	649.3046	LQAEA	b5	810.39841522842	b8	1	513.2667	47.967	147.1128	513.2667	47.967	147.1128
999	LQAEAFQAR	AHKTTGTNK	2	517.2749	23.9835	649.3046	517.2749	23.9835	649.3046	LQAEA	b5	810.39841522842	b8	2	257.137	23.9835	74.06	257.137	23.9835	74.06
999	LQAEAFQAR	AHKTTGTNK	3	345.1857	15.989	433.2055	345.1857	15.989	433.2055	LQAEA	b5	810.39841522842	b8	1	513.2667	47.967	147.1128	513.2667	47.967	147.1128
999	LQAEAFQAR	AHKTTGTNK	3	345.1857	15.989	433.2055	345.1857	15.989	433.2055	LQAEA	b5	810.39841522842	b8	2	257.137	23.9835	74.06	257.137	23.9835	74.06
999	LQAEAFQAR	AHKTTGTNK	2	517.2749	23.9835	479.2592	517.2749	23.9835	479.2592	LQAEA	b5	146.10552769922	y1	1	513.2667	47.967	147.1128	513.2667	47.967	147.1128
999	LQAEAFQAR	AHKTTGTNK	2	517.2749	23.9835	479.2592	517.2749	23.9835	479.2592	LQAEA	b5	146.10552769922	y1	2	257.137	23.9835	74.06	257.137	23.9835	74.06
999	LQAEAFQAR	AHKTTGTNK	3	345.1857	15.989	319.8419	345.1857	15.989	319.8419	LQAEA	b5	146.10552769922	y1	1	513.2667	47.967	147.1128	513.2667	47.967	147.1128
999	LQAEAFQAR	AHKTTGTNK	3	345.1857	15.989	319.8419	345.1857	15.989	319.8419	LQAEA	b5	146.10552769922	y1	2	257.137	23.9835	74.06	257.137	23.9835	74.06
999	LQAEAFQAR	AHKTTGTNK	2	517.2749	23.9835	564.2819	517.2749	23.9835	564.2819	LQAEA	b5	146.10552769922	y1	1	513.2667	47.967	147.1128	513.2667	47.967	147.1128
999	LQAEAFQAR	AHKTTGTNK	2	517.2749	23.9835	564.2819	517.2749	23.9835	564.2819	LQAEA	b5	146.10552769922	y1	2	257.137	23.9835	74.06	257.137	23.9835	74.06
999	LQAEAFQAR	AHKTTGTNK	3	345.1857	15.989	376.5237	345.1857	15.989	376.5237	LQAEA	b5	146.10552769922	y1	1	513.2667	47.967	147.1128	513.2667	47.967	147.1128
999	LQAEAFQAR	AHKTTGTNK	3	345.1857	15.989	376.5237	345.1857	15.989	376.5237	LQAEA	b5	146.10552769922	y1	2	257.137	23.9835	74.06	257.137	23.9835	74.06
999	LQAEAFQAR	AHKTTGTNK	2	517.2749	23.9835	649.3046	517.2749	23.9835	649.3046	LQAEA	b5	146.10552769922	y1	1	513.2667	47.967	147.1128	513.2667	47.967	147.1128
999	LQAEAFQAR	AHKTTGTNK	2	517.2749	23.9835	649.3046	517.2749	23.9835	649.3046	LQAEA	b5	146.10552769922	y1	2	257.137	23.9835	74.06	257.137	23.9835	74.06
999	LQAEAFQAR	AHKTTGTNK	3	345.1857	15.989	433.2055	345.1857	15.989	433.2055	LQAEA	b5	146.10552769922	y1	1	513.2667	47.967	147.1128	513.2667	47.967	147.1128
999	LQAEAFQAR	AHKTTGTNK	3	345.1857	15.989	433.2055	345.1857	15.989	433.2055	LQAEA	b5	146.10552769922	y1	2	257.137	23.9835	74.06	257.137	23.9835	74.06
999	LQAEAFQAR	CLPGFLGDR	2	517.2749	23.9835	489.2473	517.2749	23.9835	489.2473	LQAEA	b5	103.00918495955	b1	1	513.2667	47.967	147.1128	513.2667	47.967	147.1128
999	LQAEAFQAR	CLPGFLGDR	2	517.2749	23.9835	489.2473	517.2749	23.9835	489.2473	LQAEA	b5	103.00918495955	b1	2	257.137	23.9835	74.06	257.137	23.9835	74.06
999	LQAEAFQAR	CLPGFLGDR	3	345.1857	15.989	326.5006	345.1857	15.989	326.5006	LQAEA	b5	103.00918495955	b1	1	513.2667	47.967	147.1128	513.2667	47.967	147.1128
999	LQAEAFQAR	CLPGFLGDR	3	345.1857	15.989	326.5006	345.1857	15.989	326.5006	LQAEA	b5	103.00918495955	b1	2	257.137	23.9835	74.06	257.137	23.9835	74.06
999	LQAEAFQAR	CLPGFLGDR	2	517.2749	23.9835	517.758	517.2749	23.9835	517.758	LQAEA	b5	103.00918495955	b1	1	513.2667	47.967	147.1128	513.2667	47.967	147.1128
999	LQAEAFQAR	CLPGFLGDR	2	517.2749	23.9835	517.758	517.2749	23.9835	517.758	LQAEA	b5	103.00918495955	b1	2	257.137	23.9835	74.06	257.137	23.9835	74.06
999	LQAEAFQAR	CLPGFLGDR	3	345.1857	15.989	345.5078	345.1857	15.989	345.5078	LQAEA	b5	103.00918495955	b1	1	513.2667	47.967	147.1128	513.2667	47.967	147.1128
999	LQAEAFQAR	CLPGFLGDR	3	345.1857	15.989	345.5078	345.1857	15.989	345.5078	LQAEA	b5	103.00918495955	b1	2	257.137	23.9835	74.06	257.137	23.9835	74.06
999	LQAEAFQAR	CLPGFLGDR	2	517.2749	23.9835	489.2473	517.2749	23.9835	489.2473	LQAEA	b5	873.47085189449	y8	1	513.2667	47.967	147.1128	513.2667	47.967	147.1128
999	LQAEAFQAR	CLPGFLGDR	2	517.2749	23.9835	489.2473	517.2749	23.9835	489.2473	LQAEA	b5	873.47085189449	y8	2	257.137	23.9835	74.06	257.137	23.9835	74.06
999	LQAEAFQAR	CLPGFLGDR	3	345.1857	15.989	326.5006	345.1857	15.989	326.5006	LQAEA	b5	873.47085189449	y8	1	513.2667	47.967	147.1128	513.2667	47.967	147.1128
999	LQAEAFQAR	CLPGFLGDR	3	345.1857	15.989	326.5006	345.1857	15.989	326.5006	LQAEA	b5	873.47085189449	y8	2	257.137	23.9835	74.06	257.137	23.9835	74.06
999	LQAEAFQAR	CLPGFLGDR	2	517.2749	23.9835	517.758	517.2749	23.9835	517.758	LQAEA	b5	873.47085189449	y8	1	513.2667	47.967	147.1128	513.2667	47.967	147.1128
999	LQAEAFQAR	CLPGFLGDR	2	517.2749	23.9835	517.758	517.2749	23.9835	517.758	LQAEA	b5	873.47085189449	y8	2	257.137	23.9835	74.06	257.137	23.9835	74.06
999	LQAEAFQAR	CLPGFLGDR	3	345.1857	15.989	345.5078	345.1857	15.989	345.5078	LQAEA	b5	873.47085189449	y8	1	513.2667	47.967	147.1128	513.2667	47.967	147.1128
999	LQAEAFQAR	CLPGFLGDR	3	345.1857	15.989	345.5078	345.1857	15.989	345.5078	LQAEA	b5	873.47085189449	y8	2	257.137	23.9835	74.06	257.137	23.9835	74.06
999	LQAEAFQAR	CLPGFLGDR	2	517.2749	23.9835	489.2473	517.2749	23.9835	489.2473	LQAEA	b5	216.09324893808	b2	1	513.2667	47.967	147.1128	513.2667	47.967	147.1128
999	LQAEAFQAR	CLPGFLGDR	2	517.2749	23.9835	489.2473	517.2749	23.9835	489.2473	LQAEA	b5	216.09324893808	b2	2	257.137	23.9835	74.06	257.137	23.9835	74.06
999	LQAEAFQAR	CLPGFLGDR	3	345.1857	15.989	326.5006	345.1857	15.989	326.5006	LQAEA	b5	216.09324893808	b2	1	513.2667	47.967	147.1128	513.2667	47.967	147.1128
999	LQAEAFQAR	CLPGFLGDR	3	345.1857	15.989	326.5006	345.1857	15.989	326.5006	LQAEA	b5	216.09324893808	b2	2	257.137	23.9835	74.06	257.137	23.9835	74.06
999	LQAEAFQAR	CLPGFLGDR	2	517.2749	23.9835	517.758	517.2749	23.9835	517.758	LQAEA	b5	216.09324893808	b2	1	513.2667	47.967	147.1128	513.2667	47.967	147.1128
999	LQAEAFQAR	CLPGFLGDR	2	517.2749	23.9835	517.758	517.2749	23.9835	517.758	LQAEA	b5	216.09324893808	b2	2	257.137	23.9835	74.06	257.137	23.9835	74.06
999	LQAEAFQAR	CLPGFLGDR	3	345.1857	15.989	345.5078	345.1857	15.989	345.5078	LQAEA	b5	216.09324893808	b2	1	513.2667	47.967	147.1128	513.2667	47.967	147.1128
999	LQAEAFQAR	CLPGFLGDR	3	345.1857	15.989	345.5078	345.1857	15.989	345.5078	LQAEA	b5	216.09324893808	b2	2	257.137	23.9835	74.06	257.137	23.9835	74.06
999	LQAEAFQAR	CLPGFLGDR	2	517.2749	23.9835	489.2473	517.2749	23.9835	489.2473	LQAEA	b5	760.38678791596	y7	1	513.2667	47.967	147.1128	513.2667	47.967	147.1128
999	LQAEAFQAR	CLPGFLGDR	2	517.2749	23.9835	489.2473	517.2749	23.9835	489.2473	LQAEA	b5	760.38678791596	y7	2	257.137	23.9835	74.06	257.137	23.9835	74.06
999	LQAEAFQAR	CLPGFLGDR	3	345.1857	15.989	326.5006	345.1857	15.989	326.5006	LQAEA	b5	760.38678791596	y7	1	513.2667	47.967	147.1128	513.2667	47.967	147.1128
999	LQAEAFQAR	CLPGFLGDR	3	345.1857	15.989	326.5006	345.1857	15.989	326.5006	LQAEA	b5	760.38678791596	y7	2	257.137	23.9835	74.06	257.137	23.9835	74.06
999	LQAEAFQAR	CLPGFLGDR	2	517.2749	23.9835	517.758	517.2749	23.9835	517.758	LQAEA	b5	760.38678791596	y7	1	513.2667	47.967	147.1128	513.2667	47.967	147.1128
999	LQAEAFQAR	CLPGFLGDR	2	517.2749	23.9835	517.758	517.2749	23.9835	517.758	LQAEA	b5	760.38678791596	y7	2	257.137	23.9835	74.06	257.137	23.9835	74.06
999	LQAEAFQAR	CLPGFLGDR	3	345.1857	15.989	345.5078	345.1857	15.989	345.5078	LQAEA	b5	760.38678791596	y7	1	513.2667	47.967	147.1128	513.2667	47.967	147.1128
999	LQAEAFQAR	CLPGFLGDR	3	345.1857	15.989	345.5078	345.1857	15.989	345.5078	LQAEA	b5	760.38678791596	y7	2	257.137	23.9835	74.06	257.137	23.9835	74.06
999	LQAEAFQAR	CLPGFLGDR	2	517.2749	23.9835	489.2473	517.2749	23.9835	489.2473	LQAEA	b5	313.14601278769	b3	1	513.2667	47.967	147.1128	513.2667	47.967	147.1128
999	LQAEAFQAR	CLPGFLGDR	2	517.2749	23.9835	489.2473	517.2749	23.9835	489.2473	LQAEA	b5	313.14601278769	b3	2	257.137	23.9835	74.06	257.137	23.9835	74.06
999	LQAEAFQAR	CLPGFLGDR	3	345.1857	15.989	326.5006	345.1857	15.989	326.5006	LQAEA	b5	313.14601278769	b3	1	513.2667	47.967	147.1128	513.2667	47.967	147.1128
999	LQAEAFQAR	CLPGFLGDR	3	345.1857	15.989	326.5006	345.1857	15.989	326.5006	LQAEA	b5	313.14601278769	b3	2	257.137	23.9835	74.06	257.137	23.9835	74.06
999	LQAEAFQAR	CLPGFLGDR	2	517.2749	23.9835	517.758	517.2749	23.9835	517.758	LQAEA	b5	313.14601278769	b3	1	513.2667	47.967	147.1128	513.2667	47.967	147.1128
999	LQAEAFQAR	CLPGFLGDR	2	517.2749	23.9835	517.758	517.2749	23.9835	517.758	LQAEA	b5	313.14601278769	b3	2	257.137	23.9835	74.06	257.137	23.9835	74.06
999	LQAEAFQAR	CLPGFLGDR	3	345.1857	15.989	345.5078	345.1857	15.989	345.5078	LQAEA	b5	313.14601278769	b3	1	513.2667	47.967	147.1128	513.2667	47.967	147.1128
999	LQAEAFQAR	CLPGFLGDR	3	345.1857	15.989	345.5078	345.1857	15.989	345.5078	LQAEA	b5	313.14601278769	b3	2	257.137	23.9835	74.06	257.137	23.9835	74.06
999	LQAEAFQAR	CLPGFLGDR	2	517.2749	23.9835	489.2473	517.2749	23.9835	489.2473	LQAEA	b5	663.33402406635	y6	1	513.2667	47.967	147.1128	513.2667	47.967	147.1128
999	LQAEAFQAR	CLPGFLGDR	2	517.2749	23.9835	489.2473	517.2749	23.9835	489.2473	LQAEA	b5	663.33402406635	y6	2	257.137	23.9835	74.06	257.137	23.9835	74.06
999	LQAEAFQAR	CLPGFLGDR	3	345.1857	15.989	326.5006	345.1857	15.989	326.5006	LQAEA	b5	663.33402406635	y6	1	513.2667	47.967	147.1128	513.2667	47.967	147.1128
999	LQAEAFQAR	CLPGFLGDR	3	345.1857	15.989	326.5006	345.1857	15.989	326.5006	LQAEA	b5	663.33402406635	y6	2	257.137	23.9835	74.06	257.137	23.9835	74.06
999	LQAEAFQAR	CLPGFLGDR	2	517.2749	23.9835	517.758	517.2749	23.9835	517.758	LQAEA	b5	663.33402406635	y6	1	513.2667	47.967	147.1128	513.2667	47.967	147.1128
999	LQAEAFQAR	CLPGFLGDR	2	517.2749	23.9835	517.758	517.2749	23.9835	517.758	LQAEA	b5	663.33402406635	y6	2	257.137	23.9835	74.06	257.137	23.9835	74.06
999	LQAEAFQAR	CLPGFLGDR	3	345.1857	15.989	345.5078	345.1857	15.989	345.5078	LQAEA	b5	663.33402406635	y6	1	513.2667	47.967	147.1128	513.2667	47.967	147.1128
999	LQAEAFQAR	CLPGFLGDR	3	345.1857	15.989	345.5078	345.1857	15.989	345.5078	LQAEA	b5	663.33402406635	y6	2	257.137	23.9835	74.06	257.137	23.9835	74.06
999	LQAEAFQAR	CLPGFLGDR	2	517.2749	23.9835	489.2473	517.2749	23.9835	489.2473	LQAEA	b5	370.16747650838	b4	1	513.2667	47.967	147.1128	513.2667	47.967	147.1128
999	LQAEAFQAR	CLPGFLGDR	2	517.2749	23.9835	489.2473	517.2749	23.9835	489.2473	LQAEA	b5	370.16747650838	b4	2	257.137	23.9835	74.06	257.137	23.9835	74.06
999	LQAEAFQAR	CLPGFLGDR	3	345.1857	15.989	326.5006	345.1857	15.989	326.5006	LQAEA	b5	370.16747650838	b4	1	513.2667	47.967	147.1128	513.2667	47.967	147.1128
999	LQAEAFQAR	CLPGFLGDR	3	345.1857	15.989	326.5006	345.1857	15.989	326.5006	LQAEA	b5	370.16747650838	b4	2	257.137	23.9835	74.06	257.137	23.9835	74.06
999	LQAEAFQAR	CLPGFLGDR	2	517.2749	23.9835	517.758	517.2749	23.9835	517.758	LQAEA	b5	370.16747650838	b4	1	513.2667	47.967	147.1128	513.2667	47.967	147.1128
999	LQAEAFQAR	CLPGFLGDR	2	517.2749	23.9835	517.758	517.2749	23.9835	517.758	LQAEA	b5	370.16747650838	b4	2	257.137	23.9835	74.06	257.137	23.9835	74.06
999	LQAEAFQAR	CLPGFLGDR	3	345.1857	15.989	345.5078	345.1857	15.989	345.5078	LQAEA	b5	370.16747650838	b4	1	513.2667	47.967	147.1128	513.2667	47.967	147.1128
999	LQAEAFQAR	CLPGFLGDR	3	345.1857	15.989	345.5078	345.1857	15.989	345.5078	LQAEA	b5	370.16747650838	b4	2	257.137	23.9835	74.06	257.137	23.9835	74.06
999	LQAEAFQAR	CLPGFLGDR	2	517.2749	23.9835	489.2473	517.2749	23.9835	489.2473	LQAEA	b5	606.31256034566	y5	1	513.2667	47.967	147.1128	513.2667	47.967	147.1128
999	LQAEAFQAR	CLPGFLGDR	2	517.2749	23.9835	489.2473	517.2749	23.9835	489.2473	LQAEA	b5	606.31256034566	y5	2	257.137	23.9835	74.06	257.137	23.9835	74.06
999	LQAEAFQAR	CLPGFLGDR	3	345.1857	15.989	326.5006	345.1857	15.989	326.5006	LQAEA	b5	606.31256034566	y5	1	513.2667	47.967	147.1128	513.2667	47.967	147.1128
999	LQAEAFQAR	CLPGFLGDR	3	345.1857	15.989	326.5006	345.1857	15.989	326.5006	LQAEA	b5	606.31256034566	y5	2	257.137	23.9835	74.06	257.137	23.9835	74.06
999	LQAEAFQAR	CLPGFLGDR	2	517.2749	23.9835	517.758	517.2749	23.9835	517.758	LQAEA	b5	606.31256034566	y5	1	513.2667	47.967	147.1128	513.2667	47.967	147.1128
999	LQAEAFQAR	CLPGFLGDR	2	517.2749	23.9835	517.758	517.2749	23.9835	517.758	LQAEA	b5	606.31256034566	y5	2	257.137	23.9835	74.06	257.137	23.9835	74.06
999	LQAEAFQAR	CLPGFLGDR	3	345.1857	15.989	345.5078	345.1857	15.989	345.5078	LQAEA	b5	606.31256034566	y5	1	513.2667	47.967	147.1128	513.2667	47.967	147.1128
999	LQAEAFQAR	CLPGFLGDR	3	345.1857	15.989	345.5078	345.1857	15.989	345.5078	LQAEA	b5	606.31256034566	y5	2	257.137	23.9835	74.06	257.137	23.9835	74.06
999	LQAEAFQAR	CLPGFLGDR	2	517.2749	23.9835	489.2473	517.2749	23.9835	489.2473	LQAEA	b5	517.23589042245	b5	1	513.2667	47.967	147.1128	513.2667	47.967	147.1128
999	LQAEAFQAR	CLPGFLGDR	2	517.2749	23.9835	489.2473	517.2749	23.9835	489.2473	LQAEA	b5	517.23589042245	b5	2	257.137	23.9835	74.06	257.137	23.9835	74.06
999	LQAEAFQAR	CLPGFLGDR	3	345.1857	15.989	326.5006	345.1857	15.989	326.5006	LQAEA	b5	517.23589042245	b5	1	513.2667	47.967	147.1128	513.2667	47.967	147.1128
999	LQAEAFQAR	CLPGFLGDR	3	345.1857	15.989	326.5006	345.1857	15.989	326.5006	LQAEA	b5	517.23589042245	b5	2	257.137	23.9835	74.06	257.137	23.9835	74.06
999	LQAEAFQAR	CLPGFLGDR	2	517.2749	23.9835	517.758	517.2749	23.9835	517.758	LQAEA	b5	517.23589042245	b5	1	513.2667	47.967	147.1128	513.2667	47.967	147.1128
999	LQAEAFQAR	CLPGFLGDR	2	517.2749	23.9835	517.758	517.2749	23.9835	517.758	LQAEA	b5	517.23589042245	b5	2	257.137	23.9835	74.06	257.137	23.9835	74.06
999	LQAEAFQAR	CLPGFLGDR	3	345.1857	15.989	345.5078	345.1857	15.989	345.5078	LQAEA	b5	517.23589042245	b5	1	513.2667	47.967	147.1128	513.2667	47.967	147.1128
999	LQAEAFQAR	CLPGFLGDR	3	345.1857	15.989	345.5078	345.1857	15.989	345.5078	LQAEA	b5	517.23589042245	b5	2	257.137	23.9835	74.06	257.137	23.9835	74.06
999	LQAEAFQAR	CLPGFLGDR	2	517.2749	23.9835	489.2473	517.2749	23.9835	489.2473	LQAEA	b5	459.24414643159	y4	1	513.2667	47.967	147.1128	513.2667	47.967	147.1128
999	LQAEAFQAR	CLPGFLGDR	2	517.2749	23.9835	489.2473	517.2749	23.9835	489.2473	LQAEA	b5	459.24414643159	y4	2	257.137	23.9835	74.06	257.137	23.9835	74.06
999	LQAEAFQAR	CLPGFLGDR	3	345.1857	15.989	326.5006	345.1857	15.989	326.5006	LQAEA	b5	459.24414643159	y4	1	513.2667	47.967	147.1128	513.2667	47.967	147.1128
999	LQAEAFQAR	CLPGFLGDR	3	345.1857	15.989	326.5006	345.1857	15.989	326.5006	LQAEA	b5	459.24414643159	y4	2	257.137	23.9835	74.06	257.137	23.9835	74.06
999	LQAEAFQAR	CLPGFLGDR	2	517.2749	23.9835	517.758	517.2749	23.9835	517.758	LQAEA	b5	459.24414643159	y4	1	513.2667	47.967	147.1128	513.2667	47.967	147.1128
999	LQAEAFQAR	CLPGFLGDR	2	517.2749	23.9835	517.758	517.2749	23.9835	517.758	LQAEA	b5	459.24414643159	y4	2	257.137	23.9835	74.06	257.137	23.9835	74.06
999	LQAEAFQAR	CLPGFLGDR	3	345.1857	15.989	345.5078	345.1857	15.989	345.5078	LQAEA	b5	459.24414643159	y4	1	513.2667	47.967	147.1128	513.2667	47.967	147.1128
999	LQAEAFQAR	CLPGFLGDR	3	345.1857	15.989	345.5078	345.1857	15.989	345.5078	LQAEA	b5	459.24414643159	y4	2	257.137	23.9835	74.06	257.137	23.9835	74.06
999	LQAEAFQAR	CLPGFLGDR	2	517.2749	23.9835	489.2473	517.2749	23.9835	489.2473	LQAEA	b5	630.31995440098	b6	1	513.2667	47.967	147.1128	513.2667	47.967	147.1128
999	LQAEAFQAR	CLPGFLGDR	2	517.2749	23.9835	489.2473	517.2749	23.9835	489.2473	LQAEA	b5	630.31995440098	b6	2	257.137	23.9835	74.06	257.137	23.9835	74.06
999	LQAEAFQAR	CLPGFLGDR	3	345.1857	15.989	326.5006	345.1857	15.989	326.5006	LQAEA	b5	630.31995440098	b6	1	513.2667	47.967	147.1128	513.2667	47.967	147.1128
999	LQAEAFQAR	CLPGFLGDR	3	345.1857	15.989	326.5006	345.1857	15.989	326.5006	LQAEA	b5	630.31995440098	b6	2	257.137	23.9835	74.06	257.137	23.9835	74.06
999	LQAEAFQAR	CLPGFLGDR	2	517.2749	23.9835	517.758	517.2749	23.9835	517.758	LQAEA	b5	630.31995440098	b6	1	513.2667	47.967	147.1128	513.2667	47.967	147.1128
999	LQAEAFQAR	CLPGFLGDR	2	517.2749	23.9835	517.758	517.2749	23.9835	517.758	LQAEA	b5	630.31995440098	b6	2	257.137	23.9835	74.06	257.137	23.9835	74.06
999	LQAEAFQAR	CLPGFLGDR	3	345.1857	15.989	345.5078	345.1857	15.989	345.5078	LQAEA	b5	630.31995440098	b6	1	513.2667	47.967	147.1128	513.2667	47.967	147.1128
999	LQAEAFQAR	CLPGFLGDR	3	345.1857	15.989	345.5078	345.1857	15.989	345.5078	LQAEA	b5	630.31995440098	b6	2	257.137	23.9835	74.06	257.137	23.9835	74.06
999	LQAEAFQAR	CLPGFLGDR	2	517.2749	23.9835	489.2473	517.2749	23.9835	489.2473	LQAEA	b5	346.16008245306	y3	1	513.2667	47.967	147.1128	513.2667	47.967	147.1128
999	LQAEAFQAR	CLPGFLGDR	2	517.2749	23.9835	489.2473	517.2749	23.9835	489.2473	LQAEA	b5	346.16008245306	y3	2	257.137	23.9835	74.06	257.137	23.9835	74.06
999	LQAEAFQAR	CLPGFLGDR	3	345.1857	15.989	326.5006	345.1857	15.989	326.5006	LQAEA	b5	346.16008245306	y3	1	513.2667	47.967	147.1128	513.2667	47.967	147.1128
999	LQAEAFQAR	CLPGFLGDR	3	345.1857	15.989	326.5006	345.1857	15.989	326.5006	LQAEA	b5	346.16008245306	y3	2	257.137	23.9835	74.06	257.137	23.9835	74.06
999	LQAEAFQAR	CLPGFLGDR	2	517.2749	23.9835	517.758	517.2749	23.9835	517.758	LQAEA	b5	346.16008245306	y3	1	513.2667	47.967	147.1128	513.2667	47.967	147.1128
999	LQAEAFQAR	CLPGFLGDR	2	517.2749	23.9835	517.758	517.2749	23.9835	517.758	LQAEA	b5	346.16008245306	y3	2	257.137	23.9835	74.06	257.137	23.9835	74.06
999	LQAEAFQAR	CLPGFLGDR	3	345.1857	15.989	345.5078	345.1857	15.989	345.5078	LQAEA	b5	346.16008245306	y3	1	513.2667	47.967	147.1128	513.2667	47.967	147.1128
999	LQAEAFQAR	CLPGFLGDR	3	345.1857	15.989	345.5078	345.1857	15.989	345.5078	LQAEA	b5	346.16008245306	y3	2	257.137	23.9835	74.06	257.137	23.9835	74.06
999	LQAEAFQAR	CLPGFLGDR	2	517.2749	23.9835	489.2473	517.2749	23.9835	489.2473	LQAEA	b5	687.34141812167	b7	1	513.2667	47.967	147.1128	513.2667	47.967	147.1128
999	LQAEAFQAR	CLPGFLGDR	2	517.2749	23.9835	489.2473	517.2749	23.9835	489.2473	LQAEA	b5	687.34141812167	b7	2	257.137	23.9835	74.06	257.137	23.9835	74.06
999	LQAEAFQAR	CLPGFLGDR	3	345.1857	15.989	326.5006	345.1857	15.989	326.5006	LQAEA	b5	687.34141812167	b7	1	513.2667	47.967	147.1128	513.2667	47.967	147.1128
999	LQAEAFQAR	CLPGFLGDR	3	345.1857	15.989	326.5006	345.1857	15.989	326.5006	LQAEA	b5	687.34141812167	b7	2	257.137	23.9835	74.06	257.137	23.9835	74.06
999	LQAEAFQAR	CLPGFLGDR	2	517.2749	23.9835	517.758	517.2749	23.9835	517.758	LQAEA	b5	687.34141812167	b7	1	513.2667	47.967	147.1128	513.2667	47.967	147.1128
999	LQAEAFQAR	CLPGFLGDR	2	517.2749	23.9835	517.758	517.2749	23.9835	517.758	LQAEA	b5	687.34141812167	b7	2	257.137	23.9835	74.06	257.137	23.9835	74.06
999	LQAEAFQAR	CLPGFLGDR	3	345.1857	15.989	345.5078	345.1857	15.989	345.5078	LQAEA	b5	687.34141812167	b7	1	513.2667	47.967	147.1128	513.2667	47.967	147.1128
999	LQAEAFQAR	CLPGFLGDR	3	345.1857	15.989	345.5078	345.1857	15.989	345.5078	LQAEA	b5	687.34141812167	b7	2	257.137	23.9835	74.06	257.137	23.9835	74.06
999	LQAEAFQAR	CLPGFLGDR	2	517.2749	23.9835	489.2473	517.2749	23.9835	489.2473	LQAEA	b5	289.13861873237	y2	1	513.2667	47.967	147.1128	513.2667	47.967	147.1128
999	LQAEAFQAR	CLPGFLGDR	2	517.2749	23.9835	489.2473	517.2749	23.9835	489.2473	LQAEA	b5	289.13861873237	y2	2	257.137	23.9835	74.06	257.137	23.9835	74.06
999	LQAEAFQAR	CLPGFLGDR	3	345.1857	15.989	326.5006	345.1857	15.989	326.5006	LQAEA	b5	289.13861873237	y2	1	513.2667	47.967	147.1128	513.2667	47.967	147.1128
999	LQAEAFQAR	CLPGFLGDR	3	345.1857	15.989	326.5006	345.1857	15.989	326.5006	LQAEA	b5	289.13861873237	y2	2	257.137	23.9835	74.06	257.137	23.9835	74.06
999	LQAEAFQAR	CLPGFLGDR	2	517.2749	23.9835	517.758	517.2749	23.9835	517.758	LQAEA	b5	289.13861873237	y2	1	513.2667	47.967	147.1128	513.2667	47.967	147.1128
999	LQAEAFQAR	CLPGFLGDR	2	517.2749	23.9835	517.758	517.2749	23.9835	517.758	LQAEA	b5	289.13861873237	y2	2	257.137	23.9835	74.06	257.137	23.9835	74.06
999	LQAEAFQAR	CLPGFLGDR	3	345.1857	15.989	345.5078	345.1857	15.989	345.5078	LQAEA	b5	289.13861873237	y2	1	513.2667	47.967	147.1128	513.2667	47.967	147.1128
999	LQAEAFQAR	CLPGFLGDR	3	345.1857	15.989	345.5078	345.1857	15.989	345.5078	LQAEA	b5	289.13861873237	y2	2	257.137	23.9835	74.06	257.137	23.9835	74.06
999	LQAEAFQAR	CLPGFLGDR	2	517.2749	23.9835	489.2473	517.2749	23.9835	489.2473	LQAEA	b5	802.36836114596	b8	1	513.2667	47.967	147.1128	513.2667	47.967	147.1128
999	LQAEAFQAR	CLPGFLGDR	2	517.2749	23.9835	489.2473	517.2749	23.9835	489.2473	LQAEA	b5	802.36836114596	b8	2	257.137	23.9835	74.06	257.137	23.9835	74.06
999	LQAEAFQAR	CLPGFLGDR	3	345.1857	15.989	326.5006	345.1857	15.989	326.5006	LQAEA	b5	802.36836114596	b8	1	513.2667	47.967	147.1128	513.2667	47.967	147.1128
999	LQAEAFQAR	CLPGFLGDR	3	345.1857	15.989	326.5006	345.1857	15.989	326.5006	LQAEA	b5	802.36836114596	b8	2	257.137	23.9835	74.06	257.137	23.9835	74.06
999	LQAEAFQAR	CLPGFLGDR	2	517.2749	23.9835	517.758	517.2749	23.9835	517.758	LQAEA	b5	802.36836114596	b8	1	513.2667	47.967	147.1128	513.2667	47.967	147.1128
999	LQAEAFQAR	CLPGFLGDR	2	517.2749	23.9835	517.758	517.2749	23.9835	517.758	LQAEA	b5	802.36836114596	b8	2	257.137	23.9835	74.06	257.137	23.9835	74.06
999	LQAEAFQAR	CLPGFLGDR	3	345.1857	15.989	345.5078	345.1857	15.989	345.5078	LQAEA	b5	802.36836114596	b8	1	513.2667	47.967	147.1128	513.2667	47.967	147.1128
999	LQAEAFQAR	CLPGFLGDR	3	345.1857	15.989	345.5078	345.1857	15.989	345.5078	LQAEA	b5	802.36836114596	b8	2	257.137	23.9835	74.06	257.137	23.9835	74.06
999	LQAEAFQAR	CLPGFLGDR	2	517.2749	23.9835	489.2473	517.2749	23.9835	489.2473	LQAEA	b5	174.11167570808	y1	1	513.2667	47.967	147.1128	513.2667	47.967	147.1128
999	LQAEAFQAR	CLPGFLGDR	2	517.2749	23.9835	489.2473	517.2749	23.9835	489.2473	LQAEA	b5	174.11167570808	y1	2	257.137	23.9835	74.06	257.137	23.9835	74.06
999	LQAEAFQAR	CLPGFLGDR	3	345.1857	15.989	326.5006	345.1857	15.989	326.5006	LQAEA	b5	174.11167570808	y1	1	513.2667	47.967	147.1128	513.2667	47.967	147.1128
999	LQAEAFQAR	CLPGFLGDR	3	345.1857	15.989	326.5006	345.1857	15.989	326.5006	LQAEA	b5	174.11167570808	y1	2	257.137	23.9835	74.06	257.137	23.9835	74.06
999	LQAEAFQAR	CLPGFLGDR	2	517.2749	23.9835	517.758	517.2749	23.9835	517.758	LQAEA	b5	174.11167570808	y1	1	513.2667	47.967	147.1128	513.2667	47.967	147.1128
999	LQAEAFQAR	CLPGFLGDR	2	517.2749	23.9835	517.758	517.2749	23.9835	517.758	LQAEA	b5	174.11167570808	y1	2	257.137	23.9835	74.06	257.137	23.9835	74.06
999	LQAEAFQAR	CLPGFLGDR	3	345.1857	15.989	345.5078	345.1857	15.989	345.5078	LQAEA	b5	174.11167570808	y1	1	513.2667	47.967	147.1128	513.2667	47.967	147.1128
999	LQAEAFQAR	CLPGFLGDR	3	345.1857	15.989	345.5078	345.1857	15.989	345.5078	LQAEA	b5	174.11167570808	y1	2	257.137	23.9835	74.06	257.137	23.9835	74.06
999	LQAEAFQAR	CTAYFEGSR	2	517.2749	23.9835	517.224	517.2749	23.9835	517.224	LQAEA	b5	103.00918495955	b1	1	513.2667	47.967	147.1128	513.2667	47.967	147.1128
999	LQAEAFQAR	CTAYFEGSR	2	517.2749	23.9835	517.224	517.2749	23.9835	517.224	LQAEA	b5	103.00918495955	b1	2	257.137	23.9835	74.06	257.137	23.9835	74.06
999	LQAEAFQAR	CTAYFEGSR	3	345.1857	15.989	345.1518	345.1857	15.989	345.1518	LQAEA	b5	103.00918495955	b1	1	513.2667	47.967	147.1128	513.2667	47.967	147.1128
999	LQAEAFQAR	CTAYFEGSR	3	345.1857	15.989	345.1518	345.1857	15.989	345.1518	LQAEA	b5	103.00918495955	b1	2	257.137	23.9835	74.06	257.137	23.9835	74.06
999	LQAEAFQAR	CTAYFEGSR	2	517.2749	23.9835	545.7347	517.2749	23.9835	545.7347	LQAEA	b5	103.00918495955	b1	1	513.2667	47.967	147.1128	513.2667	47.967	147.1128
999	LQAEAFQAR	CTAYFEGSR	2	517.2749	23.9835	545.7347	517.2749	23.9835	545.7347	LQAEA	b5	103.00918495955	b1	2	257.137	23.9835	74.06	257.137	23.9835	74.06
999	LQAEAFQAR	CTAYFEGSR	3	345.1857	15.989	364.1589	345.1857	15.989	364.1589	LQAEA	b5	103.00918495955	b1	1	513.2667	47.967	147.1128	513.2667	47.967	147.1128
999	LQAEAFQAR	CTAYFEGSR	3	345.1857	15.989	364.1589	345.1857	15.989	364.1589	LQAEA	b5	103.00918495955	b1	2	257.137	23.9835	74.06	257.137	23.9835	74.06
999	LQAEAFQAR	CTAYFEGSR	2	517.2749	23.9835	517.224	517.2749	23.9835	517.224	LQAEA	b5	929.42429562428	y8	1	513.2667	47.967	147.1128	513.2667	47.967	147.1128
999	LQAEAFQAR	CTAYFEGSR	2	517.2749	23.9835	517.224	517.2749	23.9835	517.224	LQAEA	b5	929.42429562428	y8	2	257.137	23.9835	74.06	257.137	23.9835	74.06
999	LQAEAFQAR	CTAYFEGSR	3	345.1857	15.989	345.1518	345.1857	15.989	345.1518	LQAEA	b5	929.42429562428	y8	1	513.2667	47.967	147.1128	513.2667	47.967	147.1128
999	LQAEAFQAR	CTAYFEGSR	3	345.1857	15.989	345.1518	345.1857	15.989	345.1518	LQAEA	b5	929.42429562428	y8	2	257.137	23.9835	74.06	257.137	23.9835	74.06
999	LQAEAFQAR	CTAYFEGSR	2	517.2749	23.9835	545.7347	517.2749	23.9835	545.7347	LQAEA	b5	929.42429562428	y8	1	513.2667	47.967	147.1128	513.2667	47.967	147.1128
999	LQAEAFQAR	CTAYFEGSR	2	517.2749	23.9835	545.7347	517.2749	23.9835	545.7347	LQAEA	b5	929.42429562428	y8	2	257.137	23.9835	74.06	257.137	23.9835	74.06
999	LQAEAFQAR	CTAYFEGSR	3	345.1857	15.989	364.1589	345.1857	15.989	364.1589	LQAEA	b5	929.42429562428	y8	1	513.2667	47.967	147.1128	513.2667	47.967	147.1128
999	LQAEAFQAR	CTAYFEGSR	3	345.1857	15.989	364.1589	345.1857	15.989	364.1589	LQAEA	b5	929.42429562428	y8	2	257.137	23.9835	74.06	257.137	23.9835	74.06
999	LQAEAFQAR	CTAYFEGSR	2	517.2749	23.9835	517.224	517.2749	23.9835	517.224	LQAEA	b5	204.05686342873	b2	1	513.2667	47.967	147.1128	513.2667	47.967	147.1128
999	LQAEAFQAR	CTAYFEGSR	2	517.2749	23.9835	517.224	517.2749	23.9835	517.224	LQAEA	b5	204.05686342873	b2	2	257.137	23.9835	74.06	257.137	23.9835	74.06
999	LQAEAFQAR	CTAYFEGSR	3	345.1857	15.989	345.1518	345.1857	15.989	345.1518	LQAEA	b5	204.05686342873	b2	1	513.2667	47.967	147.1128	513.2667	47.967	147.1128
999	LQAEAFQAR	CTAYFEGSR	3	345.1857	15.989	345.1518	345.1857	15.989	345.1518	LQAEA	b5	204.05686342873	b2	2	257.137	23.9835	74.06	257.137	23.9835	74.06
999	LQAEAFQAR	CTAYFEGSR	2	517.2749	23.9835	545.7347	517.2749	23.9835	545.7347	LQAEA	b5	204.05686342873	b2	1	513.2667	47.967	147.1128	513.2667	47.967	147.1128
999	LQAEAFQAR	CTAYFEGSR	2	517.2749	23.9835	545.7347	517.2749	23.9835	545.7347	LQAEA	b5	204.05686342873	b2	2	257.137	23.9835	74.06	257.137	23.9835	74.06
999	LQAEAFQAR	CTAYFEGSR	3	345.1857	15.989	364.1589	345.1857	15.989	364.1589	LQAEA	b5	204.05686342873	b2	1	513.2667	47.967	147.1128	513.2667	47.967	147.1128
999	LQAEAFQAR	CTAYFEGSR	3	345.1857	15.989	364.1589	345.1857	15.989	364.1589	LQAEA	b5	204.05686342873	b2	2	257.137	23.9835	74.06	257.137	23.9835	74.06
999	LQAEAFQAR	CTAYFEGSR	2	517.2749	23.9835	517.224	517.2749	23.9835	517.224	LQAEA	b5	828.3766171551	y7	1	513.2667	47.967	147.1128	513.2667	47.967	147.1128
999	LQAEAFQAR	CTAYFEGSR	2	517.2749	23.9835	517.224	517.2749	23.9835	517.224	LQAEA	b5	828.3766171551	y7	2	257.137	23.9835	74.06	257.137	23.9835	74.06
999	LQAEAFQAR	CTAYFEGSR	3	345.1857	15.989	345.1518	345.1857	15.989	345.1518	LQAEA	b5	828.3766171551	y7	1	513.2667	47.967	147.1128	513.2667	47.967	147.1128
999	LQAEAFQAR	CTAYFEGSR	3	345.1857	15.989	345.1518	345.1857	15.989	345.1518	LQAEA	b5	828.3766171551	y7	2	257.137	23.9835	74.06	257.137	23.9835	74.06
999	LQAEAFQAR	CTAYFEGSR	2	517.2749	23.9835	545.7347	517.2749	23.9835	545.7347	LQAEA	b5	828.3766171551	y7	1	513.2667	47.967	147.1128	513.2667	47.967	147.1128
999	LQAEAFQAR	CTAYFEGSR	2	517.2749	23.9835	545.7347	517.2749	23.9835	545.7347	LQAEA	b5	828.3766171551	y7	2	257.137	23.9835	74.06	257.137	23.9835	74.06
999	LQAEAFQAR	CTAYFEGSR	3	345.1857	15.989	364.1589	345.1857	15.989	364.1589	LQAEA	b5	828.3766171551	y7	1	513.2667	47.967	147.1128	513.2667	47.967	147.1128
999	LQAEAFQAR	CTAYFEGSR	3	345.1857	15.989	364.1589	345.1857	15.989	364.1589	LQAEA	b5	828.3766171551	y7	2	257.137	23.9835	74.06	257.137	23.9835	74.06
999	LQAEAFQAR	CTAYFEGSR	2	517.2749	23.9835	517.224	517.2749	23.9835	517.224	LQAEA	b5	275.09397721388	b3	1	513.2667	47.967	147.1128	513.2667	47.967	147.1128
999	LQAEAFQAR	CTAYFEGSR	2	517.2749	23.9835	517.224	517.2749	23.9835	517.224	LQAEA	b5	275.09397721388	b3	2	257.137	23.9835	74.06	257.137	23.9835	74.06
999	LQAEAFQAR	CTAYFEGSR	3	345.1857	15.989	345.1518	345.1857	15.989	345.1518	LQAEA	b5	275.09397721388	b3	1	513.2667	47.967	147.1128	513.2667	47.967	147.1128
999	LQAEAFQAR	CTAYFEGSR	3	345.1857	15.989	345.1518	345.1857	15.989	345.1518	LQAEA	b5	275.09397721388	b3	2	257.137	23.9835	74.06	257.137	23.9835	74.06
999	LQAEAFQAR	CTAYFEGSR	2	517.2749	23.9835	545.7347	517.2749	23.9835	545.7347	LQAEA	b5	275.09397721388	b3	1	513.2667	47.967	147.1128	513.2667	47.967	147.1128
999	LQAEAFQAR	CTAYFEGSR	2	517.2749	23.9835	545.7347	517.2749	23.9835	545.7347	LQAEA	b5	275.09397721388	b3	2	257.137	23.9835	74.06	257.137	23.9835	74.06
999	LQAEAFQAR	CTAYFEGSR	3	345.1857	15.989	364.1589	345.1857	15.989	364.1589	LQAEA	b5	275.09397721388	b3	1	513.2667	47.967	147.1128	513.2667	47.967	147.1128
999	LQAEAFQAR	CTAYFEGSR	3	345.1857	15.989	364.1589	345.1857	15.989	364.1589	LQAEA	b5	275.09397721388	b3	2	257.137	23.9835	74.06	257.137	23.9835	74.06
999	LQAEAFQAR	CTAYFEGSR	2	517.2749	23.9835	517.224	517.2749	23.9835	517.224	LQAEA	b5	757.33950336995	y6	1	513.2667	47.967	147.1128	513.2667	47.967	147.1128
999	LQAEAFQAR	CTAYFEGSR	2	517.2749	23.9835	517.224	517.2749	23.9835	517.224	LQAEA	b5	757.33950336995	y6	2	257.137	23.9835	74.06	257.137	23.9835	74.06
999	LQAEAFQAR	CTAYFEGSR	3	345.1857	15.989	345.1518	345.1857	15.989	345.1518	LQAEA	b5	757.33950336995	y6	1	513.2667	47.967	147.1128	513.2667	47.967	147.1128
999	LQAEAFQAR	CTAYFEGSR	3	345.1857	15.989	345.1518	345.1857	15.989	345.1518	LQAEA	b5	757.33950336995	y6	2	257.137	23.9835	74.06	257.137	23.9835	74.06
999	LQAEAFQAR	CTAYFEGSR	2	517.2749	23.9835	545.7347	517.2749	23.9835	545.7347	LQAEA	b5	757.33950336995	y6	1	513.2667	47.967	147.1128	513.2667	47.967	147.1128
999	LQAEAFQAR	CTAYFEGSR	2	517.2749	23.9835	545.7347	517.2749	23.9835	545.7347	LQAEA	b5	757.33950336995	y6	2	257.137	23.9835	74.06	257.137	23.9835	74.06
999	LQAEAFQAR	CTAYFEGSR	3	345.1857	15.989	364.1589	345.1857	15.989	364.1589	LQAEA	b5	757.33950336995	y6	1	513.2667	47.967	147.1128	513.2667	47.967	147.1128
999	LQAEAFQAR	CTAYFEGSR	3	345.1857	15.989	364.1589	345.1857	15.989	364.1589	LQAEA	b5	757.33950336995	y6	2	257.137	23.9835	74.06	257.137	23.9835	74.06
999	LQAEAFQAR	CTAYFEGSR	2	517.2749	23.9835	517.224	517.2749	23.9835	517.224	LQAEA	b5	438.15730574752	b4	1	513.2667	47.967	147.1128	513.2667	47.967	147.1128
999	LQAEAFQAR	CTAYFEGSR	2	517.2749	23.9835	517.224	517.2749	23.9835	517.224	LQAEA	b5	438.15730574752	b4	2	257.137	23.9835	74.06	257.137	23.9835	74.06
999	LQAEAFQAR	CTAYFEGSR	3	345.1857	15.989	345.1518	345.1857	15.989	345.1518	LQAEA	b5	438.15730574752	b4	1	513.2667	47.967	147.1128	513.2667	47.967	147.1128
999	LQAEAFQAR	CTAYFEGSR	3	345.1857	15.989	345.1518	345.1857	15.989	345.1518	LQAEA	b5	438.15730574752	b4	2	257.137	23.9835	74.06	257.137	23.9835	74.06
999	LQAEAFQAR	CTAYFEGSR	2	517.2749	23.9835	545.7347	517.2749	23.9835	545.7347	LQAEA	b5	438.15730574752	b4	1	513.2667	47.967	147.1128	513.2667	47.967	147.1128
999	LQAEAFQAR	CTAYFEGSR	2	517.2749	23.9835	545.7347	517.2749	23.9835	545.7347	LQAEA	b5	438.15730574752	b4	2	257.137	23.9835	74.06	257.137	23.9835	74.06
999	LQAEAFQAR	CTAYFEGSR	3	345.1857	15.989	364.1589	345.1857	15.989	364.1589	LQAEA	b5	438.15730574752	b4	1	513.2667	47.967	147.1128	513.2667	47.967	147.1128
999	LQAEAFQAR	CTAYFEGSR	3	345.1857	15.989	364.1589	345.1857	15.989	364.1589	LQAEA	b5	438.15730574752	b4	2	257.137	23.9835	74.06	257.137	23.9835	74.06
999	LQAEAFQAR	CTAYFEGSR	2	517.2749	23.9835	517.224	517.2749	23.9835	517.224	LQAEA	b5	594.27617483631	y5	1	513.2667	47.967	147.1128	513.2667	47.967	147.1128
999	LQAEAFQAR	CTAYFEGSR	2	517.2749	23.9835	517.224	517.2749	23.9835	517.224	LQAEA	b5	594.27617483631	y5	2	257.137	23.9835	74.06	257.137	23.9835	74.06
999	LQAEAFQAR	CTAYFEGSR	3	345.1857	15.989	345.1518	345.1857	15.989	345.1518	LQAEA	b5	594.27617483631	y5	1	513.2667	47.967	147.1128	513.2667	47.967	147.1128
999	LQAEAFQAR	CTAYFEGSR	3	345.1857	15.989	345.1518	345.1857	15.989	345.1518	LQAEA	b5	594.27617483631	y5	2	257.137	23.9835	74.06	257.137	23.9835	74.06
999	LQAEAFQAR	CTAYFEGSR	2	517.2749	23.9835	545.7347	517.2749	23.9835	545.7347	LQAEA	b5	594.27617483631	y5	1	513.2667	47.967	147.1128	513.2667	47.967	147.1128
999	LQAEAFQAR	CTAYFEGSR	2	517.2749	23.9835	545.7347	517.2749	23.9835	545.7347	LQAEA	b5	594.27617483631	y5	2	257.137	23.9835	74.06	257.137	23.9835	74.06
999	LQAEAFQAR	CTAYFEGSR	3	345.1857	15.989	364.1589	345.1857	15.989	364.1589	LQAEA	b5	594.27617483631	y5	1	513.2667	47.967	147.1128	513.2667	47.967	147.1128
999	LQAEAFQAR	CTAYFEGSR	3	345.1857	15.989	364.1589	345.1857	15.989	364.1589	LQAEA	b5	594.27617483631	y5	2	257.137	23.9835	74.06	257.137	23.9835	74.06
999	LQAEAFQAR	CTAYFEGSR	2	517.2749	23.9835	517.224	517.2749	23.9835	517.224	LQAEA	b5	585.22571966159	b5	1	513.2667	47.967	147.1128	513.2667	47.967	147.1128
999	LQAEAFQAR	CTAYFEGSR	2	517.2749	23.9835	517.224	517.2749	23.9835	517.224	LQAEA	b5	585.22571966159	b5	2	257.137	23.9835	74.06	257.137	23.9835	74.06
999	LQAEAFQAR	CTAYFEGSR	3	345.1857	15.989	345.1518	345.1857	15.989	345.1518	LQAEA	b5	585.22571966159	b5	1	513.2667	47.967	147.1128	513.2667	47.967	147.1128
999	LQAEAFQAR	CTAYFEGSR	3	345.1857	15.989	345.1518	345.1857	15.989	345.1518	LQAEA	b5	585.22571966159	b5	2	257.137	23.9835	74.06	257.137	23.9835	74.06
999	LQAEAFQAR	CTAYFEGSR	2	517.2749	23.9835	545.7347	517.2749	23.9835	545.7347	LQAEA	b5	585.22571966159	b5	1	513.2667	47.967	147.1128	513.2667	47.967	147.1128
999	LQAEAFQAR	CTAYFEGSR	2	517.2749	23.9835	545.7347	517.2749	23.9835	545.7347	LQAEA	b5	585.22571966159	b5	2	257.137	23.9835	74.06	257.137	23.9835	74.06
999	LQAEAFQAR	CTAYFEGSR	3	345.1857	15.989	364.1589	345.1857	15.989	364.1589	LQAEA	b5	585.22571966159	b5	1	513.2667	47.967	147.1128	513.2667	47.967	147.1128
999	LQAEAFQAR	CTAYFEGSR	3	345.1857	15.989	364.1589	345.1857	15.989	364.1589	LQAEA	b5	585.22571966159	b5	2	257.137	23.9835	74.06	257.137	23.9835	74.06
999	LQAEAFQAR	CTAYFEGSR	2	517.2749	23.9835	517.224	517.2749	23.9835	517.224	LQAEA	b5	447.20776092224	y4	1	513.2667	47.967	147.1128	513.2667	47.967	147.1128
999	LQAEAFQAR	CTAYFEGSR	2	517.2749	23.9835	517.224	517.2749	23.9835	517.224	LQAEA	b5	447.20776092224	y4	2	257.137	23.9835	74.06	257.137	23.9835	74.06
999	LQAEAFQAR	CTAYFEGSR	3	345.1857	15.989	345.1518	345.1857	15.989	345.1518	LQAEA	b5	447.20776092224	y4	1	513.2667	47.967	147.1128	513.2667	47.967	147.1128
999	LQAEAFQAR	CTAYFEGSR	3	345.1857	15.989	345.1518	345.1857	15.989	345.1518	LQAEA	b5	447.20776092224	y4	2	257.137	23.9835	74.06	257.137	23.9835	74.06
999	LQAEAFQAR	CTAYFEGSR	2	517.2749	23.9835	545.7347	517.2749	23.9835	545.7347	LQAEA	b5	447.20776092224	y4	1	513.2667	47.967	147.1128	513.2667	47.967	147.1128
999	LQAEAFQAR	CTAYFEGSR	2	517.2749	23.9835	545.7347	517.2749	23.9835	545.7347	LQAEA	b5	447.20776092224	y4	2	257.137	23.9835	74.06	257.137	23.9835	74.06
999	LQAEAFQAR	CTAYFEGSR	3	345.1857	15.989	364.1589	345.1857	15.989	364.1589	LQAEA	b5	447.20776092224	y4	1	513.2667	47.967	147.1128	513.2667	47.967	147.1128
999	LQAEAFQAR	CTAYFEGSR	3	345.1857	15.989	364.1589	345.1857	15.989	364.1589	LQAEA	b5	447.20776092224	y4	2	257.137	23.9835	74.06	257.137	23.9835	74.06
999	LQAEAFQAR	CTAYFEGSR	2	517.2749	23.9835	517.224	517.2749	23.9835	517.224	LQAEA	b5	714.26831275034	b6	1	513.2667	47.967	147.1128	513.2667	47.967	147.1128
999	LQAEAFQAR	CTAYFEGSR	2	517.2749	23.9835	517.224	517.2749	23.9835	517.224	LQAEA	b5	714.26831275034	b6	2	257.137	23.9835	74.06	257.137	23.9835	74.06
999	LQAEAFQAR	CTAYFEGSR	3	345.1857	15.989	345.1518	345.1857	15.989	345.1518	LQAEA	b5	714.26831275034	b6	1	513.2667	47.967	147.1128	513.2667	47.967	147.1128
999	LQAEAFQAR	CTAYFEGSR	3	345.1857	15.989	345.1518	345.1857	15.989	345.1518	LQAEA	b5	714.26831275034	b6	2	257.137	23.9835	74.06	257.137	23.9835	74.06
999	LQAEAFQAR	CTAYFEGSR	2	517.2749	23.9835	545.7347	517.2749	23.9835	545.7347	LQAEA	b5	714.26831275034	b6	1	513.2667	47.967	147.1128	513.2667	47.967	147.1128
999	LQAEAFQAR	CTAYFEGSR	2	517.2749	23.9835	545.7347	517.2749	23.9835	545.7347	LQAEA	b5	714.26831275034	b6	2	257.137	23.9835	74.06	257.137	23.9835	74.06
999	LQAEAFQAR	CTAYFEGSR	3	345.1857	15.989	364.1589	345.1857	15.989	364.1589	LQAEA	b5	714.26831275034	b6	1	513.2667	47.967	147.1128	513.2667	47.967	147.1128
999	LQAEAFQAR	CTAYFEGSR	3	345.1857	15.989	364.1589	345.1857	15.989	364.1589	LQAEA	b5	714.26831275034	b6	2	257.137	23.9835	74.06	257.137	23.9835	74.06
999	LQAEAFQAR	CTAYFEGSR	2	517.2749	23.9835	517.224	517.2749	23.9835	517.224	LQAEA	b5	318.16516783349	y3	1	513.2667	47.967	147.1128	513.2667	47.967	147.1128
999	LQAEAFQAR	CTAYFEGSR	2	517.2749	23.9835	517.224	517.2749	23.9835	517.224	LQAEA	b5	318.16516783349	y3	2	257.137	23.9835	74.06	257.137	23.9835	74.06
999	LQAEAFQAR	CTAYFEGSR	3	345.1857	15.989	345.1518	345.1857	15.989	345.1518	LQAEA	b5	318.16516783349	y3	1	513.2667	47.967	147.1128	513.2667	47.967	147.1128
999	LQAEAFQAR	CTAYFEGSR	3	345.1857	15.989	345.1518	345.1857	15.989	345.1518	LQAEA	b5	318.16516783349	y3	2	257.137	23.9835	74.06	257.137	23.9835	74.06
999	LQAEAFQAR	CTAYFEGSR	2	517.2749	23.9835	545.7347	517.2749	23.9835	545.7347	LQAEA	b5	318.16516783349	y3	1	513.2667	47.967	147.1128	513.2667	47.967	147.1128
999	LQAEAFQAR	CTAYFEGSR	2	517.2749	23.9835	545.7347	517.2749	23.9835	545.7347	LQAEA	b5	318.16516783349	y3	2	257.137	23.9835	74.06	257.137	23.9835	74.06
999	LQAEAFQAR	CTAYFEGSR	3	345.1857	15.989	364.1589	345.1857	15.989	364.1589	LQAEA	b5	318.16516783349	y3	1	513.2667	47.967	147.1128	513.2667	47.967	147.1128
999	LQAEAFQAR	CTAYFEGSR	3	345.1857	15.989	364.1589	345.1857	15.989	364.1589	LQAEA	b5	318.16516783349	y3	2	257.137	23.9835	74.06	257.137	23.9835	74.06
999	LQAEAFQAR	CTAYFEGSR	2	517.2749	23.9835	517.224	517.2749	23.9835	517.224	LQAEA	b5	771.28977647103	b7	1	513.2667	47.967	147.1128	513.2667	47.967	147.1128
999	LQAEAFQAR	CTAYFEGSR	2	517.2749	23.9835	517.224	517.2749	23.9835	517.224	LQAEA	b5	771.28977647103	b7	2	257.137	23.9835	74.06	257.137	23.9835	74.06
999	LQAEAFQAR	CTAYFEGSR	3	345.1857	15.989	345.1518	345.1857	15.989	345.1518	LQAEA	b5	771.28977647103	b7	1	513.2667	47.967	147.1128	513.2667	47.967	147.1128
999	LQAEAFQAR	CTAYFEGSR	3	345.1857	15.989	345.1518	345.1857	15.989	345.1518	LQAEA	b5	771.28977647103	b7	2	257.137	23.9835	74.06	257.137	23.9835	74.06
999	LQAEAFQAR	CTAYFEGSR	2	517.2749	23.9835	545.7347	517.2749	23.9835	545.7347	LQAEA	b5	771.28977647103	b7	1	513.2667	47.967	147.1128	513.2667	47.967	147.1128
999	LQAEAFQAR	CTAYFEGSR	2	517.2749	23.9835	545.7347	517.2749	23.9835	545.7347	LQAEA	b5	771.28977647103	b7	2	257.137	23.9835	74.06	257.137	23.9835	74.06
999	LQAEAFQAR	CTAYFEGSR	3	345.1857	15.989	364.1589	345.1857	15.989	364.1589	LQAEA	b5	771.28977647103	b7	1	513.2667	47.967	147.1128	513.2667	47.967	147.1128
999	LQAEAFQAR	CTAYFEGSR	3	345.1857	15.989	364.1589	345.1857	15.989	364.1589	LQAEA	b5	771.28977647103	b7	2	257.137	23.9835	74.06	257.137	23.9835	74.06
999	LQAEAFQAR	CTAYFEGSR	2	517.2749	23.9835	517.224	517.2749	23.9835	517.224	LQAEA	b5	261.1437041128	y2	1	513.2667	47.967	147.1128	513.2667	47.967	147.1128
999	LQAEAFQAR	CTAYFEGSR	2	517.2749	23.9835	517.224	517.2749	23.9835	517.224	LQAEA	b5	261.1437041128	y2	2	257.137	23.9835	74.06	257.137	23.9835	74.06
999	LQAEAFQAR	CTAYFEGSR	3	345.1857	15.989	345.1518	345.1857	15.989	345.1518	LQAEA	b5	261.1437041128	y2	1	513.2667	47.967	147.1128	513.2667	47.967	147.1128
999	LQAEAFQAR	CTAYFEGSR	3	345.1857	15.989	345.1518	345.1857	15.989	345.1518	LQAEA	b5	261.1437041128	y2	2	257.137	23.9835	74.06	257.137	23.9835	74.06
999	LQAEAFQAR	CTAYFEGSR	2	517.2749	23.9835	545.7347	517.2749	23.9835	545.7347	LQAEA	b5	261.1437041128	y2	1	513.2667	47.967	147.1128	513.2667	47.967	147.1128
999	LQAEAFQAR	CTAYFEGSR	2	517.2749	23.9835	545.7347	517.2749	23.9835	545.7347	LQAEA	b5	261.1437041128	y2	2	257.137	23.9835	74.06	257.137	23.9835	74.06
999	LQAEAFQAR	CTAYFEGSR	3	345.1857	15.989	364.1589	345.1857	15.989	364.1589	LQAEA	b5	261.1437041128	y2	1	513.2667	47.967	147.1128	513.2667	47.967	147.1128
999	LQAEAFQAR	CTAYFEGSR	3	345.1857	15.989	364.1589	345.1857	15.989	364.1589	LQAEA	b5	261.1437041128	y2	2	257.137	23.9835	74.06	257.137	23.9835	74.06
999	LQAEAFQAR	CTAYFEGSR	2	517.2749	23.9835	517.224	517.2749	23.9835	517.224	LQAEA	b5	858.32180487575	b8	1	513.2667	47.967	147.1128	513.2667	47.967	147.1128
999	LQAEAFQAR	CTAYFEGSR	2	517.2749	23.9835	517.224	517.2749	23.9835	517.224	LQAEA	b5	858.32180487575	b8	2	257.137	23.9835	74.06	257.137	23.9835	74.06
999	LQAEAFQAR	CTAYFEGSR	3	345.1857	15.989	345.1518	345.1857	15.989	345.1518	LQAEA	b5	858.32180487575	b8	1	513.2667	47.967	147.1128	513.2667	47.967	147.1128
999	LQAEAFQAR	CTAYFEGSR	3	345.1857	15.989	345.1518	345.1857	15.989	345.1518	LQAEA	b5	858.32180487575	b8	2	257.137	23.9835	74.06	257.137	23.9835	74.06
999	LQAEAFQAR	CTAYFEGSR	2	517.2749	23.9835	545.7347	517.2749	23.9835	545.7347	LQAEA	b5	858.32180487575	b8	1	513.2667	47.967	147.1128	513.2667	47.967	147.1128
999	LQAEAFQAR	CTAYFEGSR	2	517.2749	23.9835	545.7347	517.2749	23.9835	545.7347	LQAEA	b5	858.32180487575	b8	2	257.137	23.9835	74.06	257.137	23.9835	74.06
999	LQAEAFQAR	CTAYFEGSR	3	345.1857	15.989	364.1589	345.1857	15.989	364.1589	LQAEA	b5	858.32180487575	b8	1	513.2667	47.967	147.1128	513.2667	47.967	147.1128
999	LQAEAFQAR	CTAYFEGSR	3	345.1857	15.989	364.1589	345.1857	15.989	364.1589	LQAEA	b5	858.32180487575	b8	2	257.137	23.9835	74.06	257.137	23.9835	74.06
999	LQAEAFQAR	CTAYFEGSR	2	517.2749	23.9835	517.224	517.2749	23.9835	517.224	LQAEA	b5	174.11167570808	y1	1	513.2667	47.967	147.1128	513.2667	47.967	147.1128
999	LQAEAFQAR	CTAYFEGSR	2	517.2749	23.9835	517.224	517.2749	23.9835	517.224	LQAEA	b5	174.11167570808	y1	2	257.137	23.9835	74.06	257.137	23.9835	74.06
999	LQAEAFQAR	CTAYFEGSR	3	345.1857	15.989	345.1518	345.1857	15.989	345.1518	LQAEA	b5	174.11167570808	y1	1	513.2667	47.967	147.1128	513.2667	47.967	147.1128
999	LQAEAFQAR	CTAYFEGSR	3	345.1857	15.989	345.1518	345.1857	15.989	345.1518	LQAEA	b5	174.11167570808	y1	2	257.137	23.9835	74.06	257.137	23.9835	74.06
999	LQAEAFQAR	CTAYFEGSR	2	517.2749	23.9835	545.7347	517.2749	23.9835	545.7347	LQAEA	b5	174.11167570808	y1	1	513.2667	47.967	147.1128	513.2667	47.967	147.1128
999	LQAEAFQAR	CTAYFEGSR	2	517.2749	23.9835	545.7347	517.2749	23.9835	545.7347	LQAEA	b5	174.11167570808	y1	2	257.137	23.9835	74.06	257.137	23.9835	74.06
999	LQAEAFQAR	CTAYFEGSR	3	345.1857	15.989	364.1589	345.1857	15.989	364.1589	LQAEA	b5	174.11167570808	y1	1	513.2667	47.967	147.1128	513.2667	47.967	147.1128
999	LQAEAFQAR	CTAYFEGSR	3	345.1857	15.989	364.1589	345.1857	15.989	364.1589	LQAEA	b5	174.11167570808	y1	2	257.137	23.9835	74.06	257.137	23.9835	74.06
999	LQAEAFQAR	IYWCDLSYR	2	517.2749	23.9835	609.7842	517.2749	23.9835	609.7842	LQAEA	b5	113.08406397853	b1	1	513.2667	47.967	147.1128	513.2667	47.967	147.1128
999	LQAEAFQAR	IYWCDLSYR	2	517.2749	23.9835	609.7842	517.2749	23.9835	609.7842	LQAEA	b5	113.08406397853	b1	2	257.137	23.9835	74.06	257.137	23.9835	74.06
999	LQAEAFQAR	IYWCDLSYR	3	345.1857	15.989	406.8586	345.1857	15.989	406.8586	LQAEA	b5	113.08406397853	b1	1	513.2667	47.967	147.1128	513.2667	47.967	147.1128
999	LQAEAFQAR	IYWCDLSYR	3	345.1857	15.989	406.8586	345.1857	15.989	406.8586	LQAEA	b5	113.08406397853	b1	2	257.137	23.9835	74.06	257.137	23.9835	74.06
999	LQAEAFQAR	IYWCDLSYR	2	517.2749	23.9835	638.295	517.2749	23.9835	638.295	LQAEA	b5	113.08406397853	b1	1	513.2667	47.967	147.1128	513.2667	47.967	147.1128
999	LQAEAFQAR	IYWCDLSYR	2	517.2749	23.9835	638.295	517.2749	23.9835	638.295	LQAEA	b5	113.08406397853	b1	2	257.137	23.9835	74.06	257.137	23.9835	74.06
999	LQAEAFQAR	IYWCDLSYR	3	345.1857	15.989	425.8657	345.1857	15.989	425.8657	LQAEA	b5	113.08406397853	b1	1	513.2667	47.967	147.1128	513.2667	47.967	147.1128
999	LQAEAFQAR	IYWCDLSYR	3	345.1857	15.989	425.8657	345.1857	15.989	425.8657	LQAEA	b5	113.08406397853	b1	2	257.137	23.9835	74.06	257.137	23.9835	74.06
999	LQAEAFQAR	IYWCDLSYR	2	517.2749	23.9835	609.7842	517.2749	23.9835	609.7842	LQAEA	b5	1104.4698660932	y8	1	513.2667	47.967	147.1128	513.2667	47.967	147.1128
999	LQAEAFQAR	IYWCDLSYR	2	517.2749	23.9835	609.7842	517.2749	23.9835	609.7842	LQAEA	b5	1104.4698660932	y8	2	257.137	23.9835	74.06	257.137	23.9835	74.06
999	LQAEAFQAR	IYWCDLSYR	3	345.1857	15.989	406.8586	345.1857	15.989	406.8586	LQAEA	b5	1104.4698660932	y8	1	513.2667	47.967	147.1128	513.2667	47.967	147.1128
999	LQAEAFQAR	IYWCDLSYR	3	345.1857	15.989	406.8586	345.1857	15.989	406.8586	LQAEA	b5	1104.4698660932	y8	2	257.137	23.9835	74.06	257.137	23.9835	74.06
999	LQAEAFQAR	IYWCDLSYR	2	517.2749	23.9835	638.295	517.2749	23.9835	638.295	LQAEA	b5	1104.4698660932	y8	1	513.2667	47.967	147.1128	513.2667	47.967	147.1128
999	LQAEAFQAR	IYWCDLSYR	2	517.2749	23.9835	638.295	517.2749	23.9835	638.295	LQAEA	b5	1104.4698660932	y8	2	257.137	23.9835	74.06	257.137	23.9835	74.06
999	LQAEAFQAR	IYWCDLSYR	3	345.1857	15.989	425.8657	345.1857	15.989	425.8657	LQAEA	b5	1104.4698660932	y8	1	513.2667	47.967	147.1128	513.2667	47.967	147.1128
999	LQAEAFQAR	IYWCDLSYR	3	345.1857	15.989	425.8657	345.1857	15.989	425.8657	LQAEA	b5	1104.4698660932	y8	2	257.137	23.9835	74.06	257.137	23.9835	74.06
999	LQAEAFQAR	IYWCDLSYR	2	517.2749	23.9835	609.7842	517.2749	23.9835	609.7842	LQAEA	b5	276.14739251217	b2	1	513.2667	47.967	147.1128	513.2667	47.967	147.1128
999	LQAEAFQAR	IYWCDLSYR	2	517.2749	23.9835	609.7842	517.2749	23.9835	609.7842	LQAEA	b5	276.14739251217	b2	2	257.137	23.9835	74.06	257.137	23.9835	74.06
999	LQAEAFQAR	IYWCDLSYR	3	345.1857	15.989	406.8586	345.1857	15.989	406.8586	LQAEA	b5	276.14739251217	b2	1	513.2667	47.967	147.1128	513.2667	47.967	147.1128
999	LQAEAFQAR	IYWCDLSYR	3	345.1857	15.989	406.8586	345.1857	15.989	406.8586	LQAEA	b5	276.14739251217	b2	2	257.137	23.9835	74.06	257.137	23.9835	74.06
999	LQAEAFQAR	IYWCDLSYR	2	517.2749	23.9835	638.295	517.2749	23.9835	638.295	LQAEA	b5	276.14739251217	b2	1	513.2667	47.967	147.1128	513.2667	47.967	147.1128
999	LQAEAFQAR	IYWCDLSYR	2	517.2749	23.9835	638.295	517.2749	23.9835	638.295	LQAEA	b5	276.14739251217	b2	2	257.137	23.9835	74.06	257.137	23.9835	74.06
999	LQAEAFQAR	IYWCDLSYR	3	345.1857	15.989	425.8657	345.1857	15.989	425.8657	LQAEA	b5	276.14739251217	b2	1	513.2667	47.967	147.1128	513.2667	47.967	147.1128
999	LQAEAFQAR	IYWCDLSYR	3	345.1857	15.989	425.8657	345.1857	15.989	425.8657	LQAEA	b5	276.14739251217	b2	2	257.137	23.9835	74.06	257.137	23.9835	74.06
999	LQAEAFQAR	IYWCDLSYR	2	517.2749	23.9835	609.7842	517.2749	23.9835	609.7842	LQAEA	b5	941.40653755954	y7	1	513.2667	47.967	147.1128	513.2667	47.967	147.1128
999	LQAEAFQAR	IYWCDLSYR	2	517.2749	23.9835	609.7842	517.2749	23.9835	609.7842	LQAEA	b5	941.40653755954	y7	2	257.137	23.9835	74.06	257.137	23.9835	74.06
999	LQAEAFQAR	IYWCDLSYR	3	345.1857	15.989	406.8586	345.1857	15.989	406.8586	LQAEA	b5	941.40653755954	y7	1	513.2667	47.967	147.1128	513.2667	47.967	147.1128
999	LQAEAFQAR	IYWCDLSYR	3	345.1857	15.989	406.8586	345.1857	15.989	406.8586	LQAEA	b5	941.40653755954	y7	2	257.137	23.9835	74.06	257.137	23.9835	74.06
999	LQAEAFQAR	IYWCDLSYR	2	517.2749	23.9835	638.295	517.2749	23.9835	638.295	LQAEA	b5	941.40653755954	y7	1	513.2667	47.967	147.1128	513.2667	47.967	147.1128
999	LQAEAFQAR	IYWCDLSYR	2	517.2749	23.9835	638.295	517.2749	23.9835	638.295	LQAEA	b5	941.40653755954	y7	2	257.137	23.9835	74.06	257.137	23.9835	74.06
999	LQAEAFQAR	IYWCDLSYR	3	345.1857	15.989	425.8657	345.1857	15.989	425.8657	LQAEA	b5	941.40653755954	y7	1	513.2667	47.967	147.1128	513.2667	47.967	147.1128
999	LQAEAFQAR	IYWCDLSYR	3	345.1857	15.989	425.8657	345.1857	15.989	425.8657	LQAEA	b5	941.40653755954	y7	2	257.137	23.9835	74.06	257.137	23.9835	74.06
999	LQAEAFQAR	IYWCDLSYR	2	517.2749	23.9835	609.7842	517.2749	23.9835	609.7842	LQAEA	b5	462.2267054629	b3	1	513.2667	47.967	147.1128	513.2667	47.967	147.1128
999	LQAEAFQAR	IYWCDLSYR	2	517.2749	23.9835	609.7842	517.2749	23.9835	609.7842	LQAEA	b5	462.2267054629	b3	2	257.137	23.9835	74.06	257.137	23.9835	74.06
999	LQAEAFQAR	IYWCDLSYR	3	345.1857	15.989	406.8586	345.1857	15.989	406.8586	LQAEA	b5	462.2267054629	b3	1	513.2667	47.967	147.1128	513.2667	47.967	147.1128
999	LQAEAFQAR	IYWCDLSYR	3	345.1857	15.989	406.8586	345.1857	15.989	406.8586	LQAEA	b5	462.2267054629	b3	2	257.137	23.9835	74.06	257.137	23.9835	74.06
999	LQAEAFQAR	IYWCDLSYR	2	517.2749	23.9835	638.295	517.2749	23.9835	638.295	LQAEA	b5	462.2267054629	b3	1	513.2667	47.967	147.1128	513.2667	47.967	147.1128
999	LQAEAFQAR	IYWCDLSYR	2	517.2749	23.9835	638.295	517.2749	23.9835	638.295	LQAEA	b5	462.2267054629	b3	2	257.137	23.9835	74.06	257.137	23.9835	74.06
999	LQAEAFQAR	IYWCDLSYR	3	345.1857	15.989	425.8657	345.1857	15.989	425.8657	LQAEA	b5	462.2267054629	b3	1	513.2667	47.967	147.1128	513.2667	47.967	147.1128
999	LQAEAFQAR	IYWCDLSYR	3	345.1857	15.989	425.8657	345.1857	15.989	425.8657	LQAEA	b5	462.2267054629	b3	2	257.137	23.9835	74.06	257.137	23.9835	74.06
999	LQAEAFQAR	IYWCDLSYR	2	517.2749	23.9835	609.7842	517.2749	23.9835	609.7842	LQAEA	b5	755.32722460881	y6	1	513.2667	47.967	147.1128	513.2667	47.967	147.1128
999	LQAEAFQAR	IYWCDLSYR	2	517.2749	23.9835	609.7842	517.2749	23.9835	609.7842	LQAEA	b5	755.32722460881	y6	2	257.137	23.9835	74.06	257.137	23.9835	74.06
999	LQAEAFQAR	IYWCDLSYR	3	345.1857	15.989	406.8586	345.1857	15.989	406.8586	LQAEA	b5	755.32722460881	y6	1	513.2667	47.967	147.1128	513.2667	47.967	147.1128
999	LQAEAFQAR	IYWCDLSYR	3	345.1857	15.989	406.8586	345.1857	15.989	406.8586	LQAEA	b5	755.32722460881	y6	2	257.137	23.9835	74.06	257.137	23.9835	74.06
999	LQAEAFQAR	IYWCDLSYR	2	517.2749	23.9835	638.295	517.2749	23.9835	638.295	LQAEA	b5	755.32722460881	y6	1	513.2667	47.967	147.1128	513.2667	47.967	147.1128
999	LQAEAFQAR	IYWCDLSYR	2	517.2749	23.9835	638.295	517.2749	23.9835	638.295	LQAEA	b5	755.32722460881	y6	2	257.137	23.9835	74.06	257.137	23.9835	74.06
999	LQAEAFQAR	IYWCDLSYR	3	345.1857	15.989	425.8657	345.1857	15.989	425.8657	LQAEA	b5	755.32722460881	y6	1	513.2667	47.967	147.1128	513.2667	47.967	147.1128
999	LQAEAFQAR	IYWCDLSYR	3	345.1857	15.989	425.8657	345.1857	15.989	425.8657	LQAEA	b5	755.32722460881	y6	2	257.137	23.9835	74.06	257.137	23.9835	74.06
999	LQAEAFQAR	IYWCDLSYR	2	517.2749	23.9835	609.7842	517.2749	23.9835	609.7842	LQAEA	b5	565.23589042245	b4	1	513.2667	47.967	147.1128	513.2667	47.967	147.1128
999	LQAEAFQAR	IYWCDLSYR	2	517.2749	23.9835	609.7842	517.2749	23.9835	609.7842	LQAEA	b5	565.23589042245	b4	2	257.137	23.9835	74.06	257.137	23.9835	74.06
999	LQAEAFQAR	IYWCDLSYR	3	345.1857	15.989	406.8586	345.1857	15.989	406.8586	LQAEA	b5	565.23589042245	b4	1	513.2667	47.967	147.1128	513.2667	47.967	147.1128
999	LQAEAFQAR	IYWCDLSYR	3	345.1857	15.989	406.8586	345.1857	15.989	406.8586	LQAEA	b5	565.23589042245	b4	2	257.137	23.9835	74.06	257.137	23.9835	74.06
999	LQAEAFQAR	IYWCDLSYR	2	517.2749	23.9835	638.295	517.2749	23.9835	638.295	LQAEA	b5	565.23589042245	b4	1	513.2667	47.967	147.1128	513.2667	47.967	147.1128
999	LQAEAFQAR	IYWCDLSYR	2	517.2749	23.9835	638.295	517.2749	23.9835	638.295	LQAEA	b5	565.23589042245	b4	2	257.137	23.9835	74.06	257.137	23.9835	74.06
999	LQAEAFQAR	IYWCDLSYR	3	345.1857	15.989	425.8657	345.1857	15.989	425.8657	LQAEA	b5	565.23589042245	b4	1	513.2667	47.967	147.1128	513.2667	47.967	147.1128
999	LQAEAFQAR	IYWCDLSYR	3	345.1857	15.989	425.8657	345.1857	15.989	425.8657	LQAEA	b5	565.23589042245	b4	2	257.137	23.9835	74.06	257.137	23.9835	74.06
999	LQAEAFQAR	IYWCDLSYR	2	517.2749	23.9835	609.7842	517.2749	23.9835	609.7842	LQAEA	b5	652.31803964926	y5	1	513.2667	47.967	147.1128	513.2667	47.967	147.1128
999	LQAEAFQAR	IYWCDLSYR	2	517.2749	23.9835	609.7842	517.2749	23.9835	609.7842	LQAEA	b5	652.31803964926	y5	2	257.137	23.9835	74.06	257.137	23.9835	74.06
999	LQAEAFQAR	IYWCDLSYR	3	345.1857	15.989	406.8586	345.1857	15.989	406.8586	LQAEA	b5	652.31803964926	y5	1	513.2667	47.967	147.1128	513.2667	47.967	147.1128
999	LQAEAFQAR	IYWCDLSYR	3	345.1857	15.989	406.8586	345.1857	15.989	406.8586	LQAEA	b5	652.31803964926	y5	2	257.137	23.9835	74.06	257.137	23.9835	74.06
999	LQAEAFQAR	IYWCDLSYR	2	517.2749	23.9835	638.295	517.2749	23.9835	638.295	LQAEA	b5	652.31803964926	y5	1	513.2667	47.967	147.1128	513.2667	47.967	147.1128
999	LQAEAFQAR	IYWCDLSYR	2	517.2749	23.9835	638.295	517.2749	23.9835	638.295	LQAEA	b5	652.31803964926	y5	2	257.137	23.9835	74.06	257.137	23.9835	74.06
999	LQAEAFQAR	IYWCDLSYR	3	345.1857	15.989	425.8657	345.1857	15.989	425.8657	LQAEA	b5	652.31803964926	y5	1	513.2667	47.967	147.1128	513.2667	47.967	147.1128
999	LQAEAFQAR	IYWCDLSYR	3	345.1857	15.989	425.8657	345.1857	15.989	425.8657	LQAEA	b5	652.31803964926	y5	2	257.137	23.9835	74.06	257.137	23.9835	74.06
999	LQAEAFQAR	IYWCDLSYR	2	517.2749	23.9835	609.7842	517.2749	23.9835	609.7842	LQAEA	b5	680.26283344674	b5	1	513.2667	47.967	147.1128	513.2667	47.967	147.1128
999	LQAEAFQAR	IYWCDLSYR	2	517.2749	23.9835	609.7842	517.2749	23.9835	609.7842	LQAEA	b5	680.26283344674	b5	2	257.137	23.9835	74.06	257.137	23.9835	74.06
999	LQAEAFQAR	IYWCDLSYR	3	345.1857	15.989	406.8586	345.1857	15.989	406.8586	LQAEA	b5	680.26283344674	b5	1	513.2667	47.967	147.1128	513.2667	47.967	147.1128
999	LQAEAFQAR	IYWCDLSYR	3	345.1857	15.989	406.8586	345.1857	15.989	406.8586	LQAEA	b5	680.26283344674	b5	2	257.137	23.9835	74.06	257.137	23.9835	74.06
999	LQAEAFQAR	IYWCDLSYR	2	517.2749	23.9835	638.295	517.2749	23.9835	638.295	LQAEA	b5	680.26283344674	b5	1	513.2667	47.967	147.1128	513.2667	47.967	147.1128
999	LQAEAFQAR	IYWCDLSYR	2	517.2749	23.9835	638.295	517.2749	23.9835	638.295	LQAEA	b5	680.26283344674	b5	2	257.137	23.9835	74.06	257.137	23.9835	74.06
999	LQAEAFQAR	IYWCDLSYR	3	345.1857	15.989	425.8657	345.1857	15.989	425.8657	LQAEA	b5	680.26283344674	b5	1	513.2667	47.967	147.1128	513.2667	47.967	147.1128
999	LQAEAFQAR	IYWCDLSYR	3	345.1857	15.989	425.8657	345.1857	15.989	425.8657	LQAEA	b5	680.26283344674	b5	2	257.137	23.9835	74.06	257.137	23.9835	74.06
999	LQAEAFQAR	IYWCDLSYR	2	517.2749	23.9835	609.7842	517.2749	23.9835	609.7842	LQAEA	b5	537.29109662497	y4	1	513.2667	47.967	147.1128	513.2667	47.967	147.1128
999	LQAEAFQAR	IYWCDLSYR	2	517.2749	23.9835	609.7842	517.2749	23.9835	609.7842	LQAEA	b5	537.29109662497	y4	2	257.137	23.9835	74.06	257.137	23.9835	74.06
999	LQAEAFQAR	IYWCDLSYR	3	345.1857	15.989	406.8586	345.1857	15.989	406.8586	LQAEA	b5	537.29109662497	y4	1	513.2667	47.967	147.1128	513.2667	47.967	147.1128
999	LQAEAFQAR	IYWCDLSYR	3	345.1857	15.989	406.8586	345.1857	15.989	406.8586	LQAEA	b5	537.29109662497	y4	2	257.137	23.9835	74.06	257.137	23.9835	74.06
999	LQAEAFQAR	IYWCDLSYR	2	517.2749	23.9835	638.295	517.2749	23.9835	638.295	LQAEA	b5	537.29109662497	y4	1	513.2667	47.967	147.1128	513.2667	47.967	147.1128
999	LQAEAFQAR	IYWCDLSYR	2	517.2749	23.9835	638.295	517.2749	23.9835	638.295	LQAEA	b5	537.29109662497	y4	2	257.137	23.9835	74.06	257.137	23.9835	74.06
999	LQAEAFQAR	IYWCDLSYR	3	345.1857	15.989	425.8657	345.1857	15.989	425.8657	LQAEA	b5	537.29109662497	y4	1	513.2667	47.967	147.1128	513.2667	47.967	147.1128
999	LQAEAFQAR	IYWCDLSYR	3	345.1857	15.989	425.8657	345.1857	15.989	425.8657	LQAEA	b5	537.29109662497	y4	2	257.137	23.9835	74.06	257.137	23.9835	74.06
999	LQAEAFQAR	IYWCDLSYR	2	517.2749	23.9835	609.7842	517.2749	23.9835	609.7842	LQAEA	b5	793.34689742527	b6	1	513.2667	47.967	147.1128	513.2667	47.967	147.1128
999	LQAEAFQAR	IYWCDLSYR	2	517.2749	23.9835	609.7842	517.2749	23.9835	609.7842	LQAEA	b5	793.34689742527	b6	2	257.137	23.9835	74.06	257.137	23.9835	74.06
999	LQAEAFQAR	IYWCDLSYR	3	345.1857	15.989	406.8586	345.1857	15.989	406.8586	LQAEA	b5	793.34689742527	b6	1	513.2667	47.967	147.1128	513.2667	47.967	147.1128
999	LQAEAFQAR	IYWCDLSYR	3	345.1857	15.989	406.8586	345.1857	15.989	406.8586	LQAEA	b5	793.34689742527	b6	2	257.137	23.9835	74.06	257.137	23.9835	74.06
999	LQAEAFQAR	IYWCDLSYR	2	517.2749	23.9835	638.295	517.2749	23.9835	638.295	LQAEA	b5	793.34689742527	b6	1	513.2667	47.967	147.1128	513.2667	47.967	147.1128
999	LQAEAFQAR	IYWCDLSYR	2	517.2749	23.9835	638.295	517.2749	23.9835	638.295	LQAEA	b5	793.34689742527	b6	2	257.137	23.9835	74.06	257.137	23.9835	74.06
999	LQAEAFQAR	IYWCDLSYR	3	345.1857	15.989	425.8657	345.1857	15.989	425.8657	LQAEA	b5	793.34689742527	b6	1	513.2667	47.967	147.1128	513.2667	47.967	147.1128
999	LQAEAFQAR	IYWCDLSYR	3	345.1857	15.989	425.8657	345.1857	15.989	425.8657	LQAEA	b5	793.34689742527	b6	2	257.137	23.9835	74.06	257.137	23.9835	74.06
999	LQAEAFQAR	IYWCDLSYR	2	517.2749	23.9835	609.7842	517.2749	23.9835	609.7842	LQAEA	b5	424.20703264644	y3	1	513.2667	47.967	147.1128	513.2667	47.967	147.1128
999	LQAEAFQAR	IYWCDLSYR	2	517.2749	23.9835	609.7842	517.2749	23.9835	609.7842	LQAEA	b5	424.20703264644	y3	2	257.137	23.9835	74.06	257.137	23.9835	74.06
999	LQAEAFQAR	IYWCDLSYR	3	345.1857	15.989	406.8586	345.1857	15.989	406.8586	LQAEA	b5	424.20703264644	y3	1	513.2667	47.967	147.1128	513.2667	47.967	147.1128
999	LQAEAFQAR	IYWCDLSYR	3	345.1857	15.989	406.8586	345.1857	15.989	406.8586	LQAEA	b5	424.20703264644	y3	2	257.137	23.9835	74.06	257.137	23.9835	74.06
999	LQAEAFQAR	IYWCDLSYR	2	517.2749	23.9835	638.295	517.2749	23.9835	638.295	LQAEA	b5	424.20703264644	y3	1	513.2667	47.967	147.1128	513.2667	47.967	147.1128
999	LQAEAFQAR	IYWCDLSYR	2	517.2749	23.9835	638.295	517.2749	23.9835	638.295	LQAEA	b5	424.20703264644	y3	2	257.137	23.9835	74.06	257.137	23.9835	74.06
999	LQAEAFQAR	IYWCDLSYR	3	345.1857	15.989	425.8657	345.1857	15.989	425.8657	LQAEA	b5	424.20703264644	y3	1	513.2667	47.967	147.1128	513.2667	47.967	147.1128
999	LQAEAFQAR	IYWCDLSYR	3	345.1857	15.989	425.8657	345.1857	15.989	425.8657	LQAEA	b5	424.20703264644	y3	2	257.137	23.9835	74.06	257.137	23.9835	74.06
999	LQAEAFQAR	IYWCDLSYR	2	517.2749	23.9835	609.7842	517.2749	23.9835	609.7842	LQAEA	b5	880.37892582999	b7	1	513.2667	47.967	147.1128	513.2667	47.967	147.1128
999	LQAEAFQAR	IYWCDLSYR	2	517.2749	23.9835	609.7842	517.2749	23.9835	609.7842	LQAEA	b5	880.37892582999	b7	2	257.137	23.9835	74.06	257.137	23.9835	74.06
999	LQAEAFQAR	IYWCDLSYR	3	345.1857	15.989	406.8586	345.1857	15.989	406.8586	LQAEA	b5	880.37892582999	b7	1	513.2667	47.967	147.1128	513.2667	47.967	147.1128
999	LQAEAFQAR	IYWCDLSYR	3	345.1857	15.989	406.8586	345.1857	15.989	406.8586	LQAEA	b5	880.37892582999	b7	2	257.137	23.9835	74.06	257.137	23.9835	74.06
999	LQAEAFQAR	IYWCDLSYR	2	517.2749	23.9835	638.295	517.2749	23.9835	638.295	LQAEA	b5	880.37892582999	b7	1	513.2667	47.967	147.1128	513.2667	47.967	147.1128
999	LQAEAFQAR	IYWCDLSYR	2	517.2749	23.9835	638.295	517.2749	23.9835	638.295	LQAEA	b5	880.37892582999	b7	2	257.137	23.9835	74.06	257.137	23.9835	74.06
999	LQAEAFQAR	IYWCDLSYR	3	345.1857	15.989	425.8657	345.1857	15.989	425.8657	LQAEA	b5	880.37892582999	b7	1	513.2667	47.967	147.1128	513.2667	47.967	147.1128
999	LQAEAFQAR	IYWCDLSYR	3	345.1857	15.989	425.8657	345.1857	15.989	425.8657	LQAEA	b5	880.37892582999	b7	2	257.137	23.9835	74.06	257.137	23.9835	74.06
999	LQAEAFQAR	IYWCDLSYR	2	517.2749	23.9835	609.7842	517.2749	23.9835	609.7842	LQAEA	b5	337.17500424172	y2	1	513.2667	47.967	147.1128	513.2667	47.967	147.1128
999	LQAEAFQAR	IYWCDLSYR	2	517.2749	23.9835	609.7842	517.2749	23.9835	609.7842	LQAEA	b5	337.17500424172	y2	2	257.137	23.9835	74.06	257.137	23.9835	74.06
999	LQAEAFQAR	IYWCDLSYR	3	345.1857	15.989	406.8586	345.1857	15.989	406.8586	LQAEA	b5	337.17500424172	y2	1	513.2667	47.967	147.1128	513.2667	47.967	147.1128
999	LQAEAFQAR	IYWCDLSYR	3	345.1857	15.989	406.8586	345.1857	15.989	406.8586	LQAEA	b5	337.17500424172	y2	2	257.137	23.9835	74.06	257.137	23.9835	74.06
999	LQAEAFQAR	IYWCDLSYR	2	517.2749	23.9835	638.295	517.2749	23.9835	638.295	LQAEA	b5	337.17500424172	y2	1	513.2667	47.967	147.1128	513.2667	47.967	147.1128
999	LQAEAFQAR	IYWCDLSYR	2	517.2749	23.9835	638.295	517.2749	23.9835	638.295	LQAEA	b5	337.17500424172	y2	2	257.137	23.9835	74.06	257.137	23.9835	74.06
999	LQAEAFQAR	IYWCDLSYR	3	345.1857	15.989	425.8657	345.1857	15.989	425.8657	LQAEA	b5	337.17500424172	y2	1	513.2667	47.967	147.1128	513.2667	47.967	147.1128
999	LQAEAFQAR	IYWCDLSYR	3	345.1857	15.989	425.8657	345.1857	15.989	425.8657	LQAEA	b5	337.17500424172	y2	2	257.137	23.9835	74.06	257.137	23.9835	74.06
999	LQAEAFQAR	IYWCDLSYR	2	517.2749	23.9835	609.7842	517.2749	23.9835	609.7842	LQAEA	b5	1043.4422543636	b8	1	513.2667	47.967	147.1128	513.2667	47.967	147.1128
999	LQAEAFQAR	IYWCDLSYR	2	517.2749	23.9835	609.7842	517.2749	23.9835	609.7842	LQAEA	b5	1043.4422543636	b8	2	257.137	23.9835	74.06	257.137	23.9835	74.06
999	LQAEAFQAR	IYWCDLSYR	3	345.1857	15.989	406.8586	345.1857	15.989	406.8586	LQAEA	b5	1043.4422543636	b8	1	513.2667	47.967	147.1128	513.2667	47.967	147.1128
999	LQAEAFQAR	IYWCDLSYR	3	345.1857	15.989	406.8586	345.1857	15.989	406.8586	LQAEA	b5	1043.4422543636	b8	2	257.137	23.9835	74.06	257.137	23.9835	74.06
999	LQAEAFQAR	IYWCDLSYR	2	517.2749	23.9835	638.295	517.2749	23.9835	638.295	LQAEA	b5	1043.4422543636	b8	1	513.2667	47.967	147.1128	513.2667	47.967	147.1128
999	LQAEAFQAR	IYWCDLSYR	2	517.2749	23.9835	638.295	517.2749	23.9835	638.295	LQAEA	b5	1043.4422543636	b8	2	257.137	23.9835	74.06	257.137	23.9835	74.06
999	LQAEAFQAR	IYWCDLSYR	3	345.1857	15.989	425.8657	345.1857	15.989	425.8657	LQAEA	b5	1043.4422543636	b8	1	513.2667	47.967	147.1128	513.2667	47.967	147.1128
999	LQAEAFQAR	IYWCDLSYR	3	345.1857	15.989	425.8657	345.1857	15.989	425.8657	LQAEA	b5	1043.4422543636	b8	2	257.137	23.9835	74.06	257.137	23.9835	74.06
999	LQAEAFQAR	IYWCDLSYR	2	517.2749	23.9835	609.7842	517.2749	23.9835	609.7842	LQAEA	b5	174.11167570808	y1	1	513.2667	47.967	147.1128	513.2667	47.967	147.1128
999	LQAEAFQAR	IYWCDLSYR	2	517.2749	23.9835	609.7842	517.2749	23.9835	609.7842	LQAEA	b5	174.11167570808	y1	2	257.137	23.9835	74.06	257.137	23.9835	74.06
999	LQAEAFQAR	IYWCDLSYR	3	345.1857	15.989	406.8586	345.1857	15.989	406.8586	LQAEA	b5	174.11167570808	y1	1	513.2667	47.967	147.1128	513.2667	47.967	147.1128
999	LQAEAFQAR	IYWCDLSYR	3	345.1857	15.989	406.8586	345.1857	15.989	406.8586	LQAEA	b5	174.11167570808	y1	2	257.137	23.9835	74.06	257.137	23.9835	74.06
999	LQAEAFQAR	IYWCDLSYR	2	517.2749	23.9835	638.295	517.2749	23.9835	638.295	LQAEA	b5	174.11167570808	y1	1	513.2667	47.967	147.1128	513.2667	47.967	147.1128
999	LQAEAFQAR	IYWCDLSYR	2	517.2749	23.9835	638.295	517.2749	23.9835	638.295	LQAEA	b5	174.11167570808	y1	2	257.137	23.9835	74.06	257.137	23.9835	74.06
999	LQAEAFQAR	IYWCDLSYR	3	345.1857	15.989	425.8657	345.1857	15.989	425.8657	LQAEA	b5	174.11167570808	y1	1	513.2667	47.967	147.1128	513.2667	47.967	147.1128
999	LQAEAFQAR	IYWCDLSYR	3	345.1857	15.989	425.8657	345.1857	15.989	425.8657	LQAEA	b5	174.11167570808	y1	2	257.137	23.9835	74.06	257.137	23.9835	74.06
999	LQAEAFQAR	KIYSAYMDK	2	517.2749	23.9835	559.7812	517.2749	23.9835	559.7812	LQAEA	b5	128.09496301519	b1	1	513.2667	47.967	147.1128	513.2667	47.967	147.1128
999	LQAEAFQAR	KIYSAYMDK	2	517.2749	23.9835	559.7812	517.2749	23.9835	559.7812	LQAEA	b5	128.09496301519	b1	2	257.137	23.9835	74.06	257.137	23.9835	74.06
999	LQAEAFQAR	KIYSAYMDK	3	345.1857	15.989	373.5232	345.1857	15.989	373.5232	LQAEA	b5	128.09496301519	b1	1	513.2667	47.967	147.1128	513.2667	47.967	147.1128
999	LQAEAFQAR	KIYSAYMDK	3	345.1857	15.989	373.5232	345.1857	15.989	373.5232	LQAEA	b5	128.09496301519	b1	2	257.137	23.9835	74.06	257.137	23.9835	74.06
999	LQAEAFQAR	KIYSAYMDK	2	517.2749	23.9835	567.7786	517.2749	23.9835	567.7786	LQAEA	b5	128.09496301519	b1	1	513.2667	47.967	147.1128	513.2667	47.967	147.1128
999	LQAEAFQAR	KIYSAYMDK	2	517.2749	23.9835	567.7786	517.2749	23.9835	567.7786	LQAEA	b5	128.09496301519	b1	2	257.137	23.9835	74.06	257.137	23.9835	74.06
999	LQAEAFQAR	KIYSAYMDK	3	345.1857	15.989	378.8548	345.1857	15.989	378.8548	LQAEA	b5	128.09496301519	b1	1	513.2667	47.967	147.1128	513.2667	47.967	147.1128
999	LQAEAFQAR	KIYSAYMDK	3	345.1857	15.989	378.8548	345.1857	15.989	378.8548	LQAEA	b5	128.09496301519	b1	2	257.137	23.9835	74.06	257.137	23.9835	74.06
999	LQAEAFQAR	KIYSAYMDK	2	517.2749	23.9835	644.8038	517.2749	23.9835	644.8038	LQAEA	b5	128.09496301519	b1	1	513.2667	47.967	147.1128	513.2667	47.967	147.1128
999	LQAEAFQAR	KIYSAYMDK	2	517.2749	23.9835	644.8038	517.2749	23.9835	644.8038	LQAEA	b5	128.09496301519	b1	2	257.137	23.9835	74.06	257.137	23.9835	74.06
999	LQAEAFQAR	KIYSAYMDK	3	345.1857	15.989	430.205	345.1857	15.989	430.205	LQAEA	b5	128.09496301519	b1	1	513.2667	47.967	147.1128	513.2667	47.967	147.1128
999	LQAEAFQAR	KIYSAYMDK	3	345.1857	15.989	430.205	345.1857	15.989	430.205	LQAEA	b5	128.09496301519	b1	2	257.137	23.9835	74.06	257.137	23.9835	74.06
999	LQAEAFQAR	KIYSAYMDK	2	517.2749	23.9835	652.8013	517.2749	23.9835	652.8013	LQAEA	b5	128.09496301519	b1	1	513.2667	47.967	147.1128	513.2667	47.967	147.1128
999	LQAEAFQAR	KIYSAYMDK	2	517.2749	23.9835	652.8013	517.2749	23.9835	652.8013	LQAEA	b5	128.09496301519	b1	2	257.137	23.9835	74.06	257.137	23.9835	74.06
999	LQAEAFQAR	KIYSAYMDK	3	345.1857	15.989	435.5366	345.1857	15.989	435.5366	LQAEA	b5	128.09496301519	b1	1	513.2667	47.967	147.1128	513.2667	47.967	147.1128
999	LQAEAFQAR	KIYSAYMDK	3	345.1857	15.989	435.5366	345.1857	15.989	435.5366	LQAEA	b5	128.09496301519	b1	2	257.137	23.9835	74.06	257.137	23.9835	74.06
999	LQAEAFQAR	KIYSAYMDK	2	517.2749	23.9835	729.8265	517.2749	23.9835	729.8265	LQAEA	b5	128.09496301519	b1	1	513.2667	47.967	147.1128	513.2667	47.967	147.1128
999	LQAEAFQAR	KIYSAYMDK	2	517.2749	23.9835	729.8265	517.2749	23.9835	729.8265	LQAEA	b5	128.09496301519	b1	2	257.137	23.9835	74.06	257.137	23.9835	74.06
999	LQAEAFQAR	KIYSAYMDK	3	345.1857	15.989	486.8868	345.1857	15.989	486.8868	LQAEA	b5	128.09496301519	b1	1	513.2667	47.967	147.1128	513.2667	47.967	147.1128
999	LQAEAFQAR	KIYSAYMDK	3	345.1857	15.989	486.8868	345.1857	15.989	486.8868	LQAEA	b5	128.09496301519	b1	2	257.137	23.9835	74.06	257.137	23.9835	74.06
999	LQAEAFQAR	KIYSAYMDK	2	517.2749	23.9835	737.824	517.2749	23.9835	737.824	LQAEA	b5	128.09496301519	b1	1	513.2667	47.967	147.1128	513.2667	47.967	147.1128
999	LQAEAFQAR	KIYSAYMDK	2	517.2749	23.9835	737.824	517.2749	23.9835	737.824	LQAEA	b5	128.09496301519	b1	2	257.137	23.9835	74.06	257.137	23.9835	74.06
999	LQAEAFQAR	KIYSAYMDK	3	345.1857	15.989	492.2184	345.1857	15.989	492.2184	LQAEA	b5	128.09496301519	b1	1	513.2667	47.967	147.1128	513.2667	47.967	147.1128
999	LQAEAFQAR	KIYSAYMDK	3	345.1857	15.989	492.2184	345.1857	15.989	492.2184	LQAEA	b5	128.09496301519	b1	2	257.137	23.9835	74.06	257.137	23.9835	74.06
999	LQAEAFQAR	KIYSAYMDK	2	517.2749	23.9835	559.7812	517.2749	23.9835	559.7812	LQAEA	b5	989.45281904766	y8	1	513.2667	47.967	147.1128	513.2667	47.967	147.1128
999	LQAEAFQAR	KIYSAYMDK	2	517.2749	23.9835	559.7812	517.2749	23.9835	559.7812	LQAEA	b5	989.45281904766	y8	2	257.137	23.9835	74.06	257.137	23.9835	74.06
999	LQAEAFQAR	KIYSAYMDK	3	345.1857	15.989	373.5232	345.1857	15.989	373.5232	LQAEA	b5	989.45281904766	y8	1	513.2667	47.967	147.1128	513.2667	47.967	147.1128
999	LQAEAFQAR	KIYSAYMDK	3	345.1857	15.989	373.5232	345.1857	15.989	373.5232	LQAEA	b5	989.45281904766	y8	2	257.137	23.9835	74.06	257.137	23.9835	74.06
999	LQAEAFQAR	KIYSAYMDK	2	517.2749	23.9835	567.7786	517.2749	23.9835	567.7786	LQAEA	b5	989.45281904766	y8	1	513.2667	47.967	147.1128	513.2667	47.967	147.1128
999	LQAEAFQAR	KIYSAYMDK	2	517.2749	23.9835	567.7786	517.2749	23.9835	567.7786	LQAEA	b5	989.45281904766	y8	2	257.137	23.9835	74.06	257.137	23.9835	74.06
999	LQAEAFQAR	KIYSAYMDK	3	345.1857	15.989	378.8548	345.1857	15.989	378.8548	LQAEA	b5	989.45281904766	y8	1	513.2667	47.967	147.1128	513.2667	47.967	147.1128
999	LQAEAFQAR	KIYSAYMDK	3	345.1857	15.989	378.8548	345.1857	15.989	378.8548	LQAEA	b5	989.45281904766	y8	2	257.137	23.9835	74.06	257.137	23.9835	74.06
999	LQAEAFQAR	KIYSAYMDK	2	517.2749	23.9835	644.8038	517.2749	23.9835	644.8038	LQAEA	b5	989.45281904766	y8	1	513.2667	47.967	147.1128	513.2667	47.967	147.1128
999	LQAEAFQAR	KIYSAYMDK	2	517.2749	23.9835	644.8038	517.2749	23.9835	644.8038	LQAEA	b5	989.45281904766	y8	2	257.137	23.9835	74.06	257.137	23.9835	74.06
999	LQAEAFQAR	KIYSAYMDK	3	345.1857	15.989	430.205	345.1857	15.989	430.205	LQAEA	b5	989.45281904766	y8	1	513.2667	47.967	147.1128	513.2667	47.967	147.1128
999	LQAEAFQAR	KIYSAYMDK	3	345.1857	15.989	430.205	345.1857	15.989	430.205	LQAEA	b5	989.45281904766	y8	2	257.137	23.9835	74.06	257.137	23.9835	74.06
999	LQAEAFQAR	KIYSAYMDK	2	517.2749	23.9835	652.8013	517.2749	23.9835	652.8013	LQAEA	b5	989.45281904766	y8	1	513.2667	47.967	147.1128	513.2667	47.967	147.1128
999	LQAEAFQAR	KIYSAYMDK	2	517.2749	23.9835	652.8013	517.2749	23.9835	652.8013	LQAEA	b5	989.45281904766	y8	2	257.137	23.9835	74.06	257.137	23.9835	74.06
999	LQAEAFQAR	KIYSAYMDK	3	345.1857	15.989	435.5366	345.1857	15.989	435.5366	LQAEA	b5	989.45281904766	y8	1	513.2667	47.967	147.1128	513.2667	47.967	147.1128
999	LQAEAFQAR	KIYSAYMDK	3	345.1857	15.989	435.5366	345.1857	15.989	435.5366	LQAEA	b5	989.45281904766	y8	2	257.137	23.9835	74.06	257.137	23.9835	74.06
999	LQAEAFQAR	KIYSAYMDK	2	517.2749	23.9835	729.8265	517.2749	23.9835	729.8265	LQAEA	b5	989.45281904766	y8	1	513.2667	47.967	147.1128	513.2667	47.967	147.1128
999	LQAEAFQAR	KIYSAYMDK	2	517.2749	23.9835	729.8265	517.2749	23.9835	729.8265	LQAEA	b5	989.45281904766	y8	2	257.137	23.9835	74.06	257.137	23.9835	74.06
999	LQAEAFQAR	KIYSAYMDK	3	345.1857	15.989	486.8868	345.1857	15.989	486.8868	LQAEA	b5	989.45281904766	y8	1	513.2667	47.967	147.1128	513.2667	47.967	147.1128
999	LQAEAFQAR	KIYSAYMDK	3	345.1857	15.989	486.8868	345.1857	15.989	486.8868	LQAEA	b5	989.45281904766	y8	2	257.137	23.9835	74.06	257.137	23.9835	74.06
999	LQAEAFQAR	KIYSAYMDK	2	517.2749	23.9835	737.824	517.2749	23.9835	737.824	LQAEA	b5	989.45281904766	y8	1	513.2667	47.967	147.1128	513.2667	47.967	147.1128
999	LQAEAFQAR	KIYSAYMDK	2	517.2749	23.9835	737.824	517.2749	23.9835	737.824	LQAEA	b5	989.45281904766	y8	2	257.137	23.9835	74.06	257.137	23.9835	74.06
999	LQAEAFQAR	KIYSAYMDK	3	345.1857	15.989	492.2184	345.1857	15.989	492.2184	LQAEA	b5	989.45281904766	y8	1	513.2667	47.967	147.1128	513.2667	47.967	147.1128
999	LQAEAFQAR	KIYSAYMDK	3	345.1857	15.989	492.2184	345.1857	15.989	492.2184	LQAEA	b5	989.45281904766	y8	2	257.137	23.9835	74.06	257.137	23.9835	74.06
999	LQAEAFQAR	KIYSAYMDK	2	517.2749	23.9835	559.7812	517.2749	23.9835	559.7812	LQAEA	b5	241.17902699372	b2	1	513.2667	47.967	147.1128	513.2667	47.967	147.1128
999	LQAEAFQAR	KIYSAYMDK	2	517.2749	23.9835	559.7812	517.2749	23.9835	559.7812	LQAEA	b5	241.17902699372	b2	2	257.137	23.9835	74.06	257.137	23.9835	74.06
999	LQAEAFQAR	KIYSAYMDK	3	345.1857	15.989	373.5232	345.1857	15.989	373.5232	LQAEA	b5	241.17902699372	b2	1	513.2667	47.967	147.1128	513.2667	47.967	147.1128
999	LQAEAFQAR	KIYSAYMDK	3	345.1857	15.989	373.5232	345.1857	15.989	373.5232	LQAEA	b5	241.17902699372	b2	2	257.137	23.9835	74.06	257.137	23.9835	74.06
999	LQAEAFQAR	KIYSAYMDK	2	517.2749	23.9835	567.7786	517.2749	23.9835	567.7786	LQAEA	b5	241.17902699372	b2	1	513.2667	47.967	147.1128	513.2667	47.967	147.1128
999	LQAEAFQAR	KIYSAYMDK	2	517.2749	23.9835	567.7786	517.2749	23.9835	567.7786	LQAEA	b5	241.17902699372	b2	2	257.137	23.9835	74.06	257.137	23.9835	74.06
999	LQAEAFQAR	KIYSAYMDK	3	345.1857	15.989	378.8548	345.1857	15.989	378.8548	LQAEA	b5	241.17902699372	b2	1	513.2667	47.967	147.1128	513.2667	47.967	147.1128
999	LQAEAFQAR	KIYSAYMDK	3	345.1857	15.989	378.8548	345.1857	15.989	378.8548	LQAEA	b5	241.17902699372	b2	2	257.137	23.9835	74.06	257.137	23.9835	74.06
999	LQAEAFQAR	KIYSAYMDK	2	517.2749	23.9835	644.8038	517.2749	23.9835	644.8038	LQAEA	b5	241.17902699372	b2	1	513.2667	47.967	147.1128	513.2667	47.967	147.1128
999	LQAEAFQAR	KIYSAYMDK	2	517.2749	23.9835	644.8038	517.2749	23.9835	644.8038	LQAEA	b5	241.17902699372	b2	2	257.137	23.9835	74.06	257.137	23.9835	74.06
999	LQAEAFQAR	KIYSAYMDK	3	345.1857	15.989	430.205	345.1857	15.989	430.205	LQAEA	b5	241.17902699372	b2	1	513.2667	47.967	147.1128	513.2667	47.967	147.1128
999	LQAEAFQAR	KIYSAYMDK	3	345.1857	15.989	430.205	345.1857	15.989	430.205	LQAEA	b5	241.17902699372	b2	2	257.137	23.9835	74.06	257.137	23.9835	74.06
999	LQAEAFQAR	KIYSAYMDK	2	517.2749	23.9835	652.8013	517.2749	23.9835	652.8013	LQAEA	b5	241.17902699372	b2	1	513.2667	47.967	147.1128	513.2667	47.967	147.1128
999	LQAEAFQAR	KIYSAYMDK	2	517.2749	23.9835	652.8013	517.2749	23.9835	652.8013	LQAEA	b5	241.17902699372	b2	2	257.137	23.9835	74.06	257.137	23.9835	74.06
999	LQAEAFQAR	KIYSAYMDK	3	345.1857	15.989	435.5366	345.1857	15.989	435.5366	LQAEA	b5	241.17902699372	b2	1	513.2667	47.967	147.1128	513.2667	47.967	147.1128
999	LQAEAFQAR	KIYSAYMDK	3	345.1857	15.989	435.5366	345.1857	15.989	435.5366	LQAEA	b5	241.17902699372	b2	2	257.137	23.9835	74.06	257.137	23.9835	74.06
999	LQAEAFQAR	KIYSAYMDK	2	517.2749	23.9835	729.8265	517.2749	23.9835	729.8265	LQAEA	b5	241.17902699372	b2	1	513.2667	47.967	147.1128	513.2667	47.967	147.1128
999	LQAEAFQAR	KIYSAYMDK	2	517.2749	23.9835	729.8265	517.2749	23.9835	729.8265	LQAEA	b5	241.17902699372	b2	2	257.137	23.9835	74.06	257.137	23.9835	74.06
999	LQAEAFQAR	KIYSAYMDK	3	345.1857	15.989	486.8868	345.1857	15.989	486.8868	LQAEA	b5	241.17902699372	b2	1	513.2667	47.967	147.1128	513.2667	47.967	147.1128
999	LQAEAFQAR	KIYSAYMDK	3	345.1857	15.989	486.8868	345.1857	15.989	486.8868	LQAEA	b5	241.17902699372	b2	2	257.137	23.9835	74.06	257.137	23.9835	74.06
999	LQAEAFQAR	KIYSAYMDK	2	517.2749	23.9835	737.824	517.2749	23.9835	737.824	LQAEA	b5	241.17902699372	b2	1	513.2667	47.967	147.1128	513.2667	47.967	147.1128
999	LQAEAFQAR	KIYSAYMDK	2	517.2749	23.9835	737.824	517.2749	23.9835	737.824	LQAEA	b5	241.17902699372	b2	2	257.137	23.9835	74.06	257.137	23.9835	74.06
999	LQAEAFQAR	KIYSAYMDK	3	345.1857	15.989	492.2184	345.1857	15.989	492.2184	LQAEA	b5	241.17902699372	b2	1	513.2667	47.967	147.1128	513.2667	47.967	147.1128
999	LQAEAFQAR	KIYSAYMDK	3	345.1857	15.989	492.2184	345.1857	15.989	492.2184	LQAEA	b5	241.17902699372	b2	2	257.137	23.9835	74.06	257.137	23.9835	74.06
999	LQAEAFQAR	KIYSAYMDK	2	517.2749	23.9835	559.7812	517.2749	23.9835	559.7812	LQAEA	b5	876.36875506913	y7	1	513.2667	47.967	147.1128	513.2667	47.967	147.1128
999	LQAEAFQAR	KIYSAYMDK	2	517.2749	23.9835	559.7812	517.2749	23.9835	559.7812	LQAEA	b5	876.36875506913	y7	2	257.137	23.9835	74.06	257.137	23.9835	74.06
999	LQAEAFQAR	KIYSAYMDK	3	345.1857	15.989	373.5232	345.1857	15.989	373.5232	LQAEA	b5	876.36875506913	y7	1	513.2667	47.967	147.1128	513.2667	47.967	147.1128
999	LQAEAFQAR	KIYSAYMDK	3	345.1857	15.989	373.5232	345.1857	15.989	373.5232	LQAEA	b5	876.36875506913	y7	2	257.137	23.9835	74.06	257.137	23.9835	74.06
999	LQAEAFQAR	KIYSAYMDK	2	517.2749	23.9835	567.7786	517.2749	23.9835	567.7786	LQAEA	b5	876.36875506913	y7	1	513.2667	47.967	147.1128	513.2667	47.967	147.1128
999	LQAEAFQAR	KIYSAYMDK	2	517.2749	23.9835	567.7786	517.2749	23.9835	567.7786	LQAEA	b5	876.36875506913	y7	2	257.137	23.9835	74.06	257.137	23.9835	74.06
999	LQAEAFQAR	KIYSAYMDK	3	345.1857	15.989	378.8548	345.1857	15.989	378.8548	LQAEA	b5	876.36875506913	y7	1	513.2667	47.967	147.1128	513.2667	47.967	147.1128
999	LQAEAFQAR	KIYSAYMDK	3	345.1857	15.989	378.8548	345.1857	15.989	378.8548	LQAEA	b5	876.36875506913	y7	2	257.137	23.9835	74.06	257.137	23.9835	74.06
999	LQAEAFQAR	KIYSAYMDK	2	517.2749	23.9835	644.8038	517.2749	23.9835	644.8038	LQAEA	b5	876.36875506913	y7	1	513.2667	47.967	147.1128	513.2667	47.967	147.1128
999	LQAEAFQAR	KIYSAYMDK	2	517.2749	23.9835	644.8038	517.2749	23.9835	644.8038	LQAEA	b5	876.36875506913	y7	2	257.137	23.9835	74.06	257.137	23.9835	74.06
999	LQAEAFQAR	KIYSAYMDK	3	345.1857	15.989	430.205	345.1857	15.989	430.205	LQAEA	b5	876.36875506913	y7	1	513.2667	47.967	147.1128	513.2667	47.967	147.1128
999	LQAEAFQAR	KIYSAYMDK	3	345.1857	15.989	430.205	345.1857	15.989	430.205	LQAEA	b5	876.36875506913	y7	2	257.137	23.9835	74.06	257.137	23.9835	74.06
999	LQAEAFQAR	KIYSAYMDK	2	517.2749	23.9835	652.8013	517.2749	23.9835	652.8013	LQAEA	b5	876.36875506913	y7	1	513.2667	47.967	147.1128	513.2667	47.967	147.1128
999	LQAEAFQAR	KIYSAYMDK	2	517.2749	23.9835	652.8013	517.2749	23.9835	652.8013	LQAEA	b5	876.36875506913	y7	2	257.137	23.9835	74.06	257.137	23.9835	74.06
999	LQAEAFQAR	KIYSAYMDK	3	345.1857	15.989	435.5366	345.1857	15.989	435.5366	LQAEA	b5	876.36875506913	y7	1	513.2667	47.967	147.1128	513.2667	47.967	147.1128
999	LQAEAFQAR	KIYSAYMDK	3	345.1857	15.989	435.5366	345.1857	15.989	435.5366	LQAEA	b5	876.36875506913	y7	2	257.137	23.9835	74.06	257.137	23.9835	74.06
999	LQAEAFQAR	KIYSAYMDK	2	517.2749	23.9835	729.8265	517.2749	23.9835	729.8265	LQAEA	b5	876.36875506913	y7	1	513.2667	47.967	147.1128	513.2667	47.967	147.1128
999	LQAEAFQAR	KIYSAYMDK	2	517.2749	23.9835	729.8265	517.2749	23.9835	729.8265	LQAEA	b5	876.36875506913	y7	2	257.137	23.9835	74.06	257.137	23.9835	74.06
999	LQAEAFQAR	KIYSAYMDK	3	345.1857	15.989	486.8868	345.1857	15.989	486.8868	LQAEA	b5	876.36875506913	y7	1	513.2667	47.967	147.1128	513.2667	47.967	147.1128
999	LQAEAFQAR	KIYSAYMDK	3	345.1857	15.989	486.8868	345.1857	15.989	486.8868	LQAEA	b5	876.36875506913	y7	2	257.137	23.9835	74.06	257.137	23.9835	74.06
999	LQAEAFQAR	KIYSAYMDK	2	517.2749	23.9835	737.824	517.2749	23.9835	737.824	LQAEA	b5	876.36875506913	y7	1	513.2667	47.967	147.1128	513.2667	47.967	147.1128
999	LQAEAFQAR	KIYSAYMDK	2	517.2749	23.9835	737.824	517.2749	23.9835	737.824	LQAEA	b5	876.36875506913	y7	2	257.137	23.9835	74.06	257.137	23.9835	74.06
999	LQAEAFQAR	KIYSAYMDK	3	345.1857	15.989	492.2184	345.1857	15.989	492.2184	LQAEA	b5	876.36875506913	y7	1	513.2667	47.967	147.1128	513.2667	47.967	147.1128
999	LQAEAFQAR	KIYSAYMDK	3	345.1857	15.989	492.2184	345.1857	15.989	492.2184	LQAEA	b5	876.36875506913	y7	2	257.137	23.9835	74.06	257.137	23.9835	74.06
999	LQAEAFQAR	KIYSAYMDK	2	517.2749	23.9835	559.7812	517.2749	23.9835	559.7812	LQAEA	b5	404.24235552736	b3	1	513.2667	47.967	147.1128	513.2667	47.967	147.1128
999	LQAEAFQAR	KIYSAYMDK	2	517.2749	23.9835	559.7812	517.2749	23.9835	559.7812	LQAEA	b5	404.24235552736	b3	2	257.137	23.9835	74.06	257.137	23.9835	74.06
999	LQAEAFQAR	KIYSAYMDK	3	345.1857	15.989	373.5232	345.1857	15.989	373.5232	LQAEA	b5	404.24235552736	b3	1	513.2667	47.967	147.1128	513.2667	47.967	147.1128
999	LQAEAFQAR	KIYSAYMDK	3	345.1857	15.989	373.5232	345.1857	15.989	373.5232	LQAEA	b5	404.24235552736	b3	2	257.137	23.9835	74.06	257.137	23.9835	74.06
999	LQAEAFQAR	KIYSAYMDK	2	517.2749	23.9835	567.7786	517.2749	23.9835	567.7786	LQAEA	b5	404.24235552736	b3	1	513.2667	47.967	147.1128	513.2667	47.967	147.1128
999	LQAEAFQAR	KIYSAYMDK	2	517.2749	23.9835	567.7786	517.2749	23.9835	567.7786	LQAEA	b5	404.24235552736	b3	2	257.137	23.9835	74.06	257.137	23.9835	74.06
999	LQAEAFQAR	KIYSAYMDK	3	345.1857	15.989	378.8548	345.1857	15.989	378.8548	LQAEA	b5	404.24235552736	b3	1	513.2667	47.967	147.1128	513.2667	47.967	147.1128
999	LQAEAFQAR	KIYSAYMDK	3	345.1857	15.989	378.8548	345.1857	15.989	378.8548	LQAEA	b5	404.24235552736	b3	2	257.137	23.9835	74.06	257.137	23.9835	74.06
999	LQAEAFQAR	KIYSAYMDK	2	517.2749	23.9835	644.8038	517.2749	23.9835	644.8038	LQAEA	b5	404.24235552736	b3	1	513.2667	47.967	147.1128	513.2667	47.967	147.1128
999	LQAEAFQAR	KIYSAYMDK	2	517.2749	23.9835	644.8038	517.2749	23.9835	644.8038	LQAEA	b5	404.24235552736	b3	2	257.137	23.9835	74.06	257.137	23.9835	74.06
999	LQAEAFQAR	KIYSAYMDK	3	345.1857	15.989	430.205	345.1857	15.989	430.205	LQAEA	b5	404.24235552736	b3	1	513.2667	47.967	147.1128	513.2667	47.967	147.1128
999	LQAEAFQAR	KIYSAYMDK	3	345.1857	15.989	430.205	345.1857	15.989	430.205	LQAEA	b5	404.24235552736	b3	2	257.137	23.9835	74.06	257.137	23.9835	74.06
999	LQAEAFQAR	KIYSAYMDK	2	517.2749	23.9835	652.8013	517.2749	23.9835	652.8013	LQAEA	b5	404.24235552736	b3	1	513.2667	47.967	147.1128	513.2667	47.967	147.1128
999	LQAEAFQAR	KIYSAYMDK	2	517.2749	23.9835	652.8013	517.2749	23.9835	652.8013	LQAEA	b5	404.24235552736	b3	2	257.137	23.9835	74.06	257.137	23.9835	74.06
999	LQAEAFQAR	KIYSAYMDK	3	345.1857	15.989	435.5366	345.1857	15.989	435.5366	LQAEA	b5	404.24235552736	b3	1	513.2667	47.967	147.1128	513.2667	47.967	147.1128
999	LQAEAFQAR	KIYSAYMDK	3	345.1857	15.989	435.5366	345.1857	15.989	435.5366	LQAEA	b5	404.24235552736	b3	2	257.137	23.9835	74.06	257.137	23.9835	74.06
999	LQAEAFQAR	KIYSAYMDK	2	517.2749	23.9835	729.8265	517.2749	23.9835	729.8265	LQAEA	b5	404.24235552736	b3	1	513.2667	47.967	147.1128	513.2667	47.967	147.1128
999	LQAEAFQAR	KIYSAYMDK	2	517.2749	23.9835	729.8265	517.2749	23.9835	729.8265	LQAEA	b5	404.24235552736	b3	2	257.137	23.9835	74.06	257.137	23.9835	74.06
999	LQAEAFQAR	KIYSAYMDK	3	345.1857	15.989	486.8868	345.1857	15.989	486.8868	LQAEA	b5	404.24235552736	b3	1	513.2667	47.967	147.1128	513.2667	47.967	147.1128
999	LQAEAFQAR	KIYSAYMDK	3	345.1857	15.989	486.8868	345.1857	15.989	486.8868	LQAEA	b5	404.24235552736	b3	2	257.137	23.9835	74.06	257.137	23.9835	74.06
999	LQAEAFQAR	KIYSAYMDK	2	517.2749	23.9835	737.824	517.2749	23.9835	737.824	LQAEA	b5	404.24235552736	b3	1	513.2667	47.967	147.1128	513.2667	47.967	147.1128
999	LQAEAFQAR	KIYSAYMDK	2	517.2749	23.9835	737.824	517.2749	23.9835	737.824	LQAEA	b5	404.24235552736	b3	2	257.137	23.9835	74.06	257.137	23.9835	74.06
999	LQAEAFQAR	KIYSAYMDK	3	345.1857	15.989	492.2184	345.1857	15.989	492.2184	LQAEA	b5	404.24235552736	b3	1	513.2667	47.967	147.1128	513.2667	47.967	147.1128
999	LQAEAFQAR	KIYSAYMDK	3	345.1857	15.989	492.2184	345.1857	15.989	492.2184	LQAEA	b5	404.24235552736	b3	2	257.137	23.9835	74.06	257.137	23.9835	74.06
999	LQAEAFQAR	KIYSAYMDK	2	517.2749	23.9835	559.7812	517.2749	23.9835	559.7812	LQAEA	b5	713.30542653549	y6	1	513.2667	47.967	147.1128	513.2667	47.967	147.1128
999	LQAEAFQAR	KIYSAYMDK	2	517.2749	23.9835	559.7812	517.2749	23.9835	559.7812	LQAEA	b5	713.30542653549	y6	2	257.137	23.9835	74.06	257.137	23.9835	74.06
999	LQAEAFQAR	KIYSAYMDK	3	345.1857	15.989	373.5232	345.1857	15.989	373.5232	LQAEA	b5	713.30542653549	y6	1	513.2667	47.967	147.1128	513.2667	47.967	147.1128
999	LQAEAFQAR	KIYSAYMDK	3	345.1857	15.989	373.5232	345.1857	15.989	373.5232	LQAEA	b5	713.30542653549	y6	2	257.137	23.9835	74.06	257.137	23.9835	74.06
999	LQAEAFQAR	KIYSAYMDK	2	517.2749	23.9835	567.7786	517.2749	23.9835	567.7786	LQAEA	b5	713.30542653549	y6	1	513.2667	47.967	147.1128	513.2667	47.967	147.1128
999	LQAEAFQAR	KIYSAYMDK	2	517.2749	23.9835	567.7786	517.2749	23.9835	567.7786	LQAEA	b5	713.30542653549	y6	2	257.137	23.9835	74.06	257.137	23.9835	74.06
999	LQAEAFQAR	KIYSAYMDK	3	345.1857	15.989	378.8548	345.1857	15.989	378.8548	LQAEA	b5	713.30542653549	y6	1	513.2667	47.967	147.1128	513.2667	47.967	147.1128
999	LQAEAFQAR	KIYSAYMDK	3	345.1857	15.989	378.8548	345.1857	15.989	378.8548	LQAEA	b5	713.30542653549	y6	2	257.137	23.9835	74.06	257.137	23.9835	74.06
999	LQAEAFQAR	KIYSAYMDK	2	517.2749	23.9835	644.8038	517.2749	23.9835	644.8038	LQAEA	b5	713.30542653549	y6	1	513.2667	47.967	147.1128	513.2667	47.967	147.1128
999	LQAEAFQAR	KIYSAYMDK	2	517.2749	23.9835	644.8038	517.2749	23.9835	644.8038	LQAEA	b5	713.30542653549	y6	2	257.137	23.9835	74.06	257.137	23.9835	74.06
999	LQAEAFQAR	KIYSAYMDK	3	345.1857	15.989	430.205	345.1857	15.989	430.205	LQAEA	b5	713.30542653549	y6	1	513.2667	47.967	147.1128	513.2667	47.967	147.1128
999	LQAEAFQAR	KIYSAYMDK	3	345.1857	15.989	430.205	345.1857	15.989	430.205	LQAEA	b5	713.30542653549	y6	2	257.137	23.9835	74.06	257.137	23.9835	74.06
999	LQAEAFQAR	KIYSAYMDK	2	517.2749	23.9835	652.8013	517.2749	23.9835	652.8013	LQAEA	b5	713.30542653549	y6	1	513.2667	47.967	147.1128	513.2667	47.967	147.1128
999	LQAEAFQAR	KIYSAYMDK	2	517.2749	23.9835	652.8013	517.2749	23.9835	652.8013	LQAEA	b5	713.30542653549	y6	2	257.137	23.9835	74.06	257.137	23.9835	74.06
999	LQAEAFQAR	KIYSAYMDK	3	345.1857	15.989	435.5366	345.1857	15.989	435.5366	LQAEA	b5	713.30542653549	y6	1	513.2667	47.967	147.1128	513.2667	47.967	147.1128
999	LQAEAFQAR	KIYSAYMDK	3	345.1857	15.989	435.5366	345.1857	15.989	435.5366	LQAEA	b5	713.30542653549	y6	2	257.137	23.9835	74.06	257.137	23.9835	74.06
999	LQAEAFQAR	KIYSAYMDK	2	517.2749	23.9835	729.8265	517.2749	23.9835	729.8265	LQAEA	b5	713.30542653549	y6	1	513.2667	47.967	147.1128	513.2667	47.967	147.1128
999	LQAEAFQAR	KIYSAYMDK	2	517.2749	23.9835	729.8265	517.2749	23.9835	729.8265	LQAEA	b5	713.30542653549	y6	2	257.137	23.9835	74.06	257.137	23.9835	74.06
999	LQAEAFQAR	KIYSAYMDK	3	345.1857	15.989	486.8868	345.1857	15.989	486.8868	LQAEA	b5	713.30542653549	y6	1	513.2667	47.967	147.1128	513.2667	47.967	147.1128
999	LQAEAFQAR	KIYSAYMDK	3	345.1857	15.989	486.8868	345.1857	15.989	486.8868	LQAEA	b5	713.30542653549	y6	2	257.137	23.9835	74.06	257.137	23.9835	74.06
999	LQAEAFQAR	KIYSAYMDK	2	517.2749	23.9835	737.824	517.2749	23.9835	737.824	LQAEA	b5	713.30542653549	y6	1	513.2667	47.967	147.1128	513.2667	47.967	147.1128
999	LQAEAFQAR	KIYSAYMDK	2	517.2749	23.9835	737.824	517.2749	23.9835	737.824	LQAEA	b5	713.30542653549	y6	2	257.137	23.9835	74.06	257.137	23.9835	74.06
999	LQAEAFQAR	KIYSAYMDK	3	345.1857	15.989	492.2184	345.1857	15.989	492.2184	LQAEA	b5	713.30542653549	y6	1	513.2667	47.967	147.1128	513.2667	47.967	147.1128
999	LQAEAFQAR	KIYSAYMDK	3	345.1857	15.989	492.2184	345.1857	15.989	492.2184	LQAEA	b5	713.30542653549	y6	2	257.137	23.9835	74.06	257.137	23.9835	74.06
999	LQAEAFQAR	KIYSAYMDK	2	517.2749	23.9835	559.7812	517.2749	23.9835	559.7812	LQAEA	b5	491.27438393208	b4	1	513.2667	47.967	147.1128	513.2667	47.967	147.1128
999	LQAEAFQAR	KIYSAYMDK	2	517.2749	23.9835	559.7812	517.2749	23.9835	559.7812	LQAEA	b5	491.27438393208	b4	2	257.137	23.9835	74.06	257.137	23.9835	74.06
999	LQAEAFQAR	KIYSAYMDK	3	345.1857	15.989	373.5232	345.1857	15.989	373.5232	LQAEA	b5	491.27438393208	b4	1	513.2667	47.967	147.1128	513.2667	47.967	147.1128
999	LQAEAFQAR	KIYSAYMDK	3	345.1857	15.989	373.5232	345.1857	15.989	373.5232	LQAEA	b5	491.27438393208	b4	2	257.137	23.9835	74.06	257.137	23.9835	74.06
999	LQAEAFQAR	KIYSAYMDK	2	517.2749	23.9835	567.7786	517.2749	23.9835	567.7786	LQAEA	b5	491.27438393208	b4	1	513.2667	47.967	147.1128	513.2667	47.967	147.1128
999	LQAEAFQAR	KIYSAYMDK	2	517.2749	23.9835	567.7786	517.2749	23.9835	567.7786	LQAEA	b5	491.27438393208	b4	2	257.137	23.9835	74.06	257.137	23.9835	74.06
999	LQAEAFQAR	KIYSAYMDK	3	345.1857	15.989	378.8548	345.1857	15.989	378.8548	LQAEA	b5	491.27438393208	b4	1	513.2667	47.967	147.1128	513.2667	47.967	147.1128
999	LQAEAFQAR	KIYSAYMDK	3	345.1857	15.989	378.8548	345.1857	15.989	378.8548	LQAEA	b5	491.27438393208	b4	2	257.137	23.9835	74.06	257.137	23.9835	74.06
999	LQAEAFQAR	KIYSAYMDK	2	517.2749	23.9835	644.8038	517.2749	23.9835	644.8038	LQAEA	b5	491.27438393208	b4	1	513.2667	47.967	147.1128	513.2667	47.967	147.1128
999	LQAEAFQAR	KIYSAYMDK	2	517.2749	23.9835	644.8038	517.2749	23.9835	644.8038	LQAEA	b5	491.27438393208	b4	2	257.137	23.9835	74.06	257.137	23.9835	74.06
999	LQAEAFQAR	KIYSAYMDK	3	345.1857	15.989	430.205	345.1857	15.989	430.205	LQAEA	b5	491.27438393208	b4	1	513.2667	47.967	147.1128	513.2667	47.967	147.1128
999	LQAEAFQAR	KIYSAYMDK	3	345.1857	15.989	430.205	345.1857	15.989	430.205	LQAEA	b5	491.27438393208	b4	2	257.137	23.9835	74.06	257.137	23.9835	74.06
999	LQAEAFQAR	KIYSAYMDK	2	517.2749	23.9835	652.8013	517.2749	23.9835	652.8013	LQAEA	b5	491.27438393208	b4	1	513.2667	47.967	147.1128	513.2667	47.967	147.1128
999	LQAEAFQAR	KIYSAYMDK	2	517.2749	23.9835	652.8013	517.2749	23.9835	652.8013	LQAEA	b5	491.27438393208	b4	2	257.137	23.9835	74.06	257.137	23.9835	74.06
999	LQAEAFQAR	KIYSAYMDK	3	345.1857	15.989	435.5366	345.1857	15.989	435.5366	LQAEA	b5	491.27438393208	b4	1	513.2667	47.967	147.1128	513.2667	47.967	147.1128
999	LQAEAFQAR	KIYSAYMDK	3	345.1857	15.989	435.5366	345.1857	15.989	435.5366	LQAEA	b5	491.27438393208	b4	2	257.137	23.9835	74.06	257.137	23.9835	74.06
999	LQAEAFQAR	KIYSAYMDK	2	517.2749	23.9835	729.8265	517.2749	23.9835	729.8265	LQAEA	b5	491.27438393208	b4	1	513.2667	47.967	147.1128	513.2667	47.967	147.1128
999	LQAEAFQAR	KIYSAYMDK	2	517.2749	23.9835	729.8265	517.2749	23.9835	729.8265	LQAEA	b5	491.27438393208	b4	2	257.137	23.9835	74.06	257.137	23.9835	74.06
999	LQAEAFQAR	KIYSAYMDK	3	345.1857	15.989	486.8868	345.1857	15.989	486.8868	LQAEA	b5	491.27438393208	b4	1	513.2667	47.967	147.1128	513.2667	47.967	147.1128
999	LQAEAFQAR	KIYSAYMDK	3	345.1857	15.989	486.8868	345.1857	15.989	486.8868	LQAEA	b5	491.27438393208	b4	2	257.137	23.9835	74.06	257.137	23.9835	74.06
999	LQAEAFQAR	KIYSAYMDK	2	517.2749	23.9835	737.824	517.2749	23.9835	737.824	LQAEA	b5	491.27438393208	b4	1	513.2667	47.967	147.1128	513.2667	47.967	147.1128
999	LQAEAFQAR	KIYSAYMDK	2	517.2749	23.9835	737.824	517.2749	23.9835	737.824	LQAEA	b5	491.27438393208	b4	2	257.137	23.9835	74.06	257.137	23.9835	74.06
999	LQAEAFQAR	KIYSAYMDK	3	345.1857	15.989	492.2184	345.1857	15.989	492.2184	LQAEA	b5	491.27438393208	b4	1	513.2667	47.967	147.1128	513.2667	47.967	147.1128
999	LQAEAFQAR	KIYSAYMDK	3	345.1857	15.989	492.2184	345.1857	15.989	492.2184	LQAEA	b5	491.27438393208	b4	2	257.137	23.9835	74.06	257.137	23.9835	74.06
999	LQAEAFQAR	KIYSAYMDK	2	517.2749	23.9835	559.7812	517.2749	23.9835	559.7812	LQAEA	b5	626.27339813077	y5	1	513.2667	47.967	147.1128	513.2667	47.967	147.1128
999	LQAEAFQAR	KIYSAYMDK	2	517.2749	23.9835	559.7812	517.2749	23.9835	559.7812	LQAEA	b5	626.27339813077	y5	2	257.137	23.9835	74.06	257.137	23.9835	74.06
999	LQAEAFQAR	KIYSAYMDK	3	345.1857	15.989	373.5232	345.1857	15.989	373.5232	LQAEA	b5	626.27339813077	y5	1	513.2667	47.967	147.1128	513.2667	47.967	147.1128
999	LQAEAFQAR	KIYSAYMDK	3	345.1857	15.989	373.5232	345.1857	15.989	373.5232	LQAEA	b5	626.27339813077	y5	2	257.137	23.9835	74.06	257.137	23.9835	74.06
999	LQAEAFQAR	KIYSAYMDK	2	517.2749	23.9835	567.7786	517.2749	23.9835	567.7786	LQAEA	b5	626.27339813077	y5	1	513.2667	47.967	147.1128	513.2667	47.967	147.1128
999	LQAEAFQAR	KIYSAYMDK	2	517.2749	23.9835	567.7786	517.2749	23.9835	567.7786	LQAEA	b5	626.27339813077	y5	2	257.137	23.9835	74.06	257.137	23.9835	74.06
999	LQAEAFQAR	KIYSAYMDK	3	345.1857	15.989	378.8548	345.1857	15.989	378.8548	LQAEA	b5	626.27339813077	y5	1	513.2667	47.967	147.1128	513.2667	47.967	147.1128
999	LQAEAFQAR	KIYSAYMDK	3	345.1857	15.989	378.8548	345.1857	15.989	378.8548	LQAEA	b5	626.27339813077	y5	2	257.137	23.9835	74.06	257.137	23.9835	74.06
999	LQAEAFQAR	KIYSAYMDK	2	517.2749	23.9835	644.8038	517.2749	23.9835	644.8038	LQAEA	b5	626.27339813077	y5	1	513.2667	47.967	147.1128	513.2667	47.967	147.1128
999	LQAEAFQAR	KIYSAYMDK	2	517.2749	23.9835	644.8038	517.2749	23.9835	644.8038	LQAEA	b5	626.27339813077	y5	2	257.137	23.9835	74.06	257.137	23.9835	74.06
999	LQAEAFQAR	KIYSAYMDK	3	345.1857	15.989	430.205	345.1857	15.989	430.205	LQAEA	b5	626.27339813077	y5	1	513.2667	47.967	147.1128	513.2667	47.967	147.1128
999	LQAEAFQAR	KIYSAYMDK	3	345.1857	15.989	430.205	345.1857	15.989	430.205	LQAEA	b5	626.27339813077	y5	2	257.137	23.9835	74.06	257.137	23.9835	74.06
999	LQAEAFQAR	KIYSAYMDK	2	517.2749	23.9835	652.8013	517.2749	23.9835	652.8013	LQAEA	b5	626.27339813077	y5	1	513.2667	47.967	147.1128	513.2667	47.967	147.1128
999	LQAEAFQAR	KIYSAYMDK	2	517.2749	23.9835	652.8013	517.2749	23.9835	652.8013	LQAEA	b5	626.27339813077	y5	2	257.137	23.9835	74.06	257.137	23.9835	74.06
999	LQAEAFQAR	KIYSAYMDK	3	345.1857	15.989	435.5366	345.1857	15.989	435.5366	LQAEA	b5	626.27339813077	y5	1	513.2667	47.967	147.1128	513.2667	47.967	147.1128
999	LQAEAFQAR	KIYSAYMDK	3	345.1857	15.989	435.5366	345.1857	15.989	435.5366	LQAEA	b5	626.27339813077	y5	2	257.137	23.9835	74.06	257.137	23.9835	74.06
999	LQAEAFQAR	KIYSAYMDK	2	517.2749	23.9835	729.8265	517.2749	23.9835	729.8265	LQAEA	b5	626.27339813077	y5	1	513.2667	47.967	147.1128	513.2667	47.967	147.1128
999	LQAEAFQAR	KIYSAYMDK	2	517.2749	23.9835	729.8265	517.2749	23.9835	729.8265	LQAEA	b5	626.27339813077	y5	2	257.137	23.9835	74.06	257.137	23.9835	74.06
999	LQAEAFQAR	KIYSAYMDK	3	345.1857	15.989	486.8868	345.1857	15.989	486.8868	LQAEA	b5	626.27339813077	y5	1	513.2667	47.967	147.1128	513.2667	47.967	147.1128
999	LQAEAFQAR	KIYSAYMDK	3	345.1857	15.989	486.8868	345.1857	15.989	486.8868	LQAEA	b5	626.27339813077	y5	2	257.137	23.9835	74.06	257.137	23.9835	74.06
999	LQAEAFQAR	KIYSAYMDK	2	517.2749	23.9835	737.824	517.2749	23.9835	737.824	LQAEA	b5	626.27339813077	y5	1	513.2667	47.967	147.1128	513.2667	47.967	147.1128
999	LQAEAFQAR	KIYSAYMDK	2	517.2749	23.9835	737.824	517.2749	23.9835	737.824	LQAEA	b5	626.27339813077	y5	2	257.137	23.9835	74.06	257.137	23.9835	74.06
999	LQAEAFQAR	KIYSAYMDK	3	345.1857	15.989	492.2184	345.1857	15.989	492.2184	LQAEA	b5	626.27339813077	y5	1	513.2667	47.967	147.1128	513.2667	47.967	147.1128
999	LQAEAFQAR	KIYSAYMDK	3	345.1857	15.989	492.2184	345.1857	15.989	492.2184	LQAEA	b5	626.27339813077	y5	2	257.137	23.9835	74.06	257.137	23.9835	74.06
999	LQAEAFQAR	KIYSAYMDK	2	517.2749	23.9835	559.7812	517.2749	23.9835	559.7812	LQAEA	b5	562.31149771723	b5	1	513.2667	47.967	147.1128	513.2667	47.967	147.1128
999	LQAEAFQAR	KIYSAYMDK	2	517.2749	23.9835	559.7812	517.2749	23.9835	559.7812	LQAEA	b5	562.31149771723	b5	2	257.137	23.9835	74.06	257.137	23.9835	74.06
999	LQAEAFQAR	KIYSAYMDK	3	345.1857	15.989	373.5232	345.1857	15.989	373.5232	LQAEA	b5	562.31149771723	b5	1	513.2667	47.967	147.1128	513.2667	47.967	147.1128
999	LQAEAFQAR	KIYSAYMDK	3	345.1857	15.989	373.5232	345.1857	15.989	373.5232	LQAEA	b5	562.31149771723	b5	2	257.137	23.9835	74.06	257.137	23.9835	74.06
999	LQAEAFQAR	KIYSAYMDK	2	517.2749	23.9835	567.7786	517.2749	23.9835	567.7786	LQAEA	b5	562.31149771723	b5	1	513.2667	47.967	147.1128	513.2667	47.967	147.1128
999	LQAEAFQAR	KIYSAYMDK	2	517.2749	23.9835	567.7786	517.2749	23.9835	567.7786	LQAEA	b5	562.31149771723	b5	2	257.137	23.9835	74.06	257.137	23.9835	74.06
999	LQAEAFQAR	KIYSAYMDK	3	345.1857	15.989	378.8548	345.1857	15.989	378.8548	LQAEA	b5	562.31149771723	b5	1	513.2667	47.967	147.1128	513.2667	47.967	147.1128
999	LQAEAFQAR	KIYSAYMDK	3	345.1857	15.989	378.8548	345.1857	15.989	378.8548	LQAEA	b5	562.31149771723	b5	2	257.137	23.9835	74.06	257.137	23.9835	74.06
999	LQAEAFQAR	KIYSAYMDK	2	517.2749	23.9835	644.8038	517.2749	23.9835	644.8038	LQAEA	b5	562.31149771723	b5	1	513.2667	47.967	147.1128	513.2667	47.967	147.1128
999	LQAEAFQAR	KIYSAYMDK	2	517.2749	23.9835	644.8038	517.2749	23.9835	644.8038	LQAEA	b5	562.31149771723	b5	2	257.137	23.9835	74.06	257.137	23.9835	74.06
999	LQAEAFQAR	KIYSAYMDK	3	345.1857	15.989	430.205	345.1857	15.989	430.205	LQAEA	b5	562.31149771723	b5	1	513.2667	47.967	147.1128	513.2667	47.967	147.1128
999	LQAEAFQAR	KIYSAYMDK	3	345.1857	15.989	430.205	345.1857	15.989	430.205	LQAEA	b5	562.31149771723	b5	2	257.137	23.9835	74.06	257.137	23.9835	74.06
999	LQAEAFQAR	KIYSAYMDK	2	517.2749	23.9835	652.8013	517.2749	23.9835	652.8013	LQAEA	b5	562.31149771723	b5	1	513.2667	47.967	147.1128	513.2667	47.967	147.1128
999	LQAEAFQAR	KIYSAYMDK	2	517.2749	23.9835	652.8013	517.2749	23.9835	652.8013	LQAEA	b5	562.31149771723	b5	2	257.137	23.9835	74.06	257.137	23.9835	74.06
999	LQAEAFQAR	KIYSAYMDK	3	345.1857	15.989	435.5366	345.1857	15.989	435.5366	LQAEA	b5	562.31149771723	b5	1	513.2667	47.967	147.1128	513.2667	47.967	147.1128
999	LQAEAFQAR	KIYSAYMDK	3	345.1857	15.989	435.5366	345.1857	15.989	435.5366	LQAEA	b5	562.31149771723	b5	2	257.137	23.9835	74.06	257.137	23.9835	74.06
999	LQAEAFQAR	KIYSAYMDK	2	517.2749	23.9835	729.8265	517.2749	23.9835	729.8265	LQAEA	b5	562.31149771723	b5	1	513.2667	47.967	147.1128	513.2667	47.967	147.1128
999	LQAEAFQAR	KIYSAYMDK	2	517.2749	23.9835	729.8265	517.2749	23.9835	729.8265	LQAEA	b5	562.31149771723	b5	2	257.137	23.9835	74.06	257.137	23.9835	74.06
999	LQAEAFQAR	KIYSAYMDK	3	345.1857	15.989	486.8868	345.1857	15.989	486.8868	LQAEA	b5	562.31149771723	b5	1	513.2667	47.967	147.1128	513.2667	47.967	147.1128
999	LQAEAFQAR	KIYSAYMDK	3	345.1857	15.989	486.8868	345.1857	15.989	486.8868	LQAEA	b5	562.31149771723	b5	2	257.137	23.9835	74.06	257.137	23.9835	74.06
999	LQAEAFQAR	KIYSAYMDK	2	517.2749	23.9835	737.824	517.2749	23.9835	737.824	LQAEA	b5	562.31149771723	b5	1	513.2667	47.967	147.1128	513.2667	47.967	147.1128
999	LQAEAFQAR	KIYSAYMDK	2	517.2749	23.9835	737.824	517.2749	23.9835	737.824	LQAEA	b5	562.31149771723	b5	2	257.137	23.9835	74.06	257.137	23.9835	74.06
999	LQAEAFQAR	KIYSAYMDK	3	345.1857	15.989	492.2184	345.1857	15.989	492.2184	LQAEA	b5	562.31149771723	b5	1	513.2667	47.967	147.1128	513.2667	47.967	147.1128
999	LQAEAFQAR	KIYSAYMDK	3	345.1857	15.989	492.2184	345.1857	15.989	492.2184	LQAEA	b5	562.31149771723	b5	2	257.137	23.9835	74.06	257.137	23.9835	74.06
999	LQAEAFQAR	KIYSAYMDK	2	517.2749	23.9835	559.7812	517.2749	23.9835	559.7812	LQAEA	b5	555.23628434562	y4	1	513.2667	47.967	147.1128	513.2667	47.967	147.1128
999	LQAEAFQAR	KIYSAYMDK	2	517.2749	23.9835	559.7812	517.2749	23.9835	559.7812	LQAEA	b5	555.23628434562	y4	2	257.137	23.9835	74.06	257.137	23.9835	74.06
999	LQAEAFQAR	KIYSAYMDK	3	345.1857	15.989	373.5232	345.1857	15.989	373.5232	LQAEA	b5	555.23628434562	y4	1	513.2667	47.967	147.1128	513.2667	47.967	147.1128
999	LQAEAFQAR	KIYSAYMDK	3	345.1857	15.989	373.5232	345.1857	15.989	373.5232	LQAEA	b5	555.23628434562	y4	2	257.137	23.9835	74.06	257.137	23.9835	74.06
999	LQAEAFQAR	KIYSAYMDK	2	517.2749	23.9835	567.7786	517.2749	23.9835	567.7786	LQAEA	b5	555.23628434562	y4	1	513.2667	47.967	147.1128	513.2667	47.967	147.1128
999	LQAEAFQAR	KIYSAYMDK	2	517.2749	23.9835	567.7786	517.2749	23.9835	567.7786	LQAEA	b5	555.23628434562	y4	2	257.137	23.9835	74.06	257.137	23.9835	74.06
999	LQAEAFQAR	KIYSAYMDK	3	345.1857	15.989	378.8548	345.1857	15.989	378.8548	LQAEA	b5	555.23628434562	y4	1	513.2667	47.967	147.1128	513.2667	47.967	147.1128
999	LQAEAFQAR	KIYSAYMDK	3	345.1857	15.989	378.8548	345.1857	15.989	378.8548	LQAEA	b5	555.23628434562	y4	2	257.137	23.9835	74.06	257.137	23.9835	74.06
999	LQAEAFQAR	KIYSAYMDK	2	517.2749	23.9835	644.8038	517.2749	23.9835	644.8038	LQAEA	b5	555.23628434562	y4	1	513.2667	47.967	147.1128	513.2667	47.967	147.1128
999	LQAEAFQAR	KIYSAYMDK	2	517.2749	23.9835	644.8038	517.2749	23.9835	644.8038	LQAEA	b5	555.23628434562	y4	2	257.137	23.9835	74.06	257.137	23.9835	74.06
999	LQAEAFQAR	KIYSAYMDK	3	345.1857	15.989	430.205	345.1857	15.989	430.205	LQAEA	b5	555.23628434562	y4	1	513.2667	47.967	147.1128	513.2667	47.967	147.1128
999	LQAEAFQAR	KIYSAYMDK	3	345.1857	15.989	430.205	345.1857	15.989	430.205	LQAEA	b5	555.23628434562	y4	2	257.137	23.9835	74.06	257.137	23.9835	74.06
999	LQAEAFQAR	KIYSAYMDK	2	517.2749	23.9835	652.8013	517.2749	23.9835	652.8013	LQAEA	b5	555.23628434562	y4	1	513.2667	47.967	147.1128	513.2667	47.967	147.1128
999	LQAEAFQAR	KIYSAYMDK	2	517.2749	23.9835	652.8013	517.2749	23.9835	652.8013	LQAEA	b5	555.23628434562	y4	2	257.137	23.9835	74.06	257.137	23.9835	74.06
999	LQAEAFQAR	KIYSAYMDK	3	345.1857	15.989	435.5366	345.1857	15.989	435.5366	LQAEA	b5	555.23628434562	y4	1	513.2667	47.967	147.1128	513.2667	47.967	147.1128
999	LQAEAFQAR	KIYSAYMDK	3	345.1857	15.989	435.5366	345.1857	15.989	435.5366	LQAEA	b5	555.23628434562	y4	2	257.137	23.9835	74.06	257.137	23.9835	74.06
999	LQAEAFQAR	KIYSAYMDK	2	517.2749	23.9835	729.8265	517.2749	23.9835	729.8265	LQAEA	b5	555.23628434562	y4	1	513.2667	47.967	147.1128	513.2667	47.967	147.1128
999	LQAEAFQAR	KIYSAYMDK	2	517.2749	23.9835	729.8265	517.2749	23.9835	729.8265	LQAEA	b5	555.23628434562	y4	2	257.137	23.9835	74.06	257.137	23.9835	74.06
999	LQAEAFQAR	KIYSAYMDK	3	345.1857	15.989	486.8868	345.1857	15.989	486.8868	LQAEA	b5	555.23628434562	y4	1	513.2667	47.967	147.1128	513.2667	47.967	147.1128
999	LQAEAFQAR	KIYSAYMDK	3	345.1857	15.989	486.8868	345.1857	15.989	486.8868	LQAEA	b5	555.23628434562	y4	2	257.137	23.9835	74.06	257.137	23.9835	74.06
999	LQAEAFQAR	KIYSAYMDK	2	517.2749	23.9835	737.824	517.2749	23.9835	737.824	LQAEA	b5	555.23628434562	y4	1	513.2667	47.967	147.1128	513.2667	47.967	147.1128
999	LQAEAFQAR	KIYSAYMDK	2	517.2749	23.9835	737.824	517.2749	23.9835	737.824	LQAEA	b5	555.23628434562	y4	2	257.137	23.9835	74.06	257.137	23.9835	74.06
999	LQAEAFQAR	KIYSAYMDK	3	345.1857	15.989	492.2184	345.1857	15.989	492.2184	LQAEA	b5	555.23628434562	y4	1	513.2667	47.967	147.1128	513.2667	47.967	147.1128
999	LQAEAFQAR	KIYSAYMDK	3	345.1857	15.989	492.2184	345.1857	15.989	492.2184	LQAEA	b5	555.23628434562	y4	2	257.137	23.9835	74.06	257.137	23.9835	74.06
999	LQAEAFQAR	KIYSAYMDK	2	517.2749	23.9835	559.7812	517.2749	23.9835	559.7812	LQAEA	b5	725.37482625087	b6	1	513.2667	47.967	147.1128	513.2667	47.967	147.1128
999	LQAEAFQAR	KIYSAYMDK	2	517.2749	23.9835	559.7812	517.2749	23.9835	559.7812	LQAEA	b5	725.37482625087	b6	2	257.137	23.9835	74.06	257.137	23.9835	74.06
999	LQAEAFQAR	KIYSAYMDK	3	345.1857	15.989	373.5232	345.1857	15.989	373.5232	LQAEA	b5	725.37482625087	b6	1	513.2667	47.967	147.1128	513.2667	47.967	147.1128
999	LQAEAFQAR	KIYSAYMDK	3	345.1857	15.989	373.5232	345.1857	15.989	373.5232	LQAEA	b5	725.37482625087	b6	2	257.137	23.9835	74.06	257.137	23.9835	74.06
999	LQAEAFQAR	KIYSAYMDK	2	517.2749	23.9835	567.7786	517.2749	23.9835	567.7786	LQAEA	b5	725.37482625087	b6	1	513.2667	47.967	147.1128	513.2667	47.967	147.1128
999	LQAEAFQAR	KIYSAYMDK	2	517.2749	23.9835	567.7786	517.2749	23.9835	567.7786	LQAEA	b5	725.37482625087	b6	2	257.137	23.9835	74.06	257.137	23.9835	74.06
999	LQAEAFQAR	KIYSAYMDK	3	345.1857	15.989	378.8548	345.1857	15.989	378.8548	LQAEA	b5	725.37482625087	b6	1	513.2667	47.967	147.1128	513.2667	47.967	147.1128
999	LQAEAFQAR	KIYSAYMDK	3	345.1857	15.989	378.8548	345.1857	15.989	378.8548	LQAEA	b5	725.37482625087	b6	2	257.137	23.9835	74.06	257.137	23.9835	74.06
999	LQAEAFQAR	KIYSAYMDK	2	517.2749	23.9835	644.8038	517.2749	23.9835	644.8038	LQAEA	b5	725.37482625087	b6	1	513.2667	47.967	147.1128	513.2667	47.967	147.1128
999	LQAEAFQAR	KIYSAYMDK	2	517.2749	23.9835	644.8038	517.2749	23.9835	644.8038	LQAEA	b5	725.37482625087	b6	2	257.137	23.9835	74.06	257.137	23.9835	74.06
999	LQAEAFQAR	KIYSAYMDK	3	345.1857	15.989	430.205	345.1857	15.989	430.205	LQAEA	b5	725.37482625087	b6	1	513.2667	47.967	147.1128	513.2667	47.967	147.1128
999	LQAEAFQAR	KIYSAYMDK	3	345.1857	15.989	430.205	345.1857	15.989	430.205	LQAEA	b5	725.37482625087	b6	2	257.137	23.9835	74.06	257.137	23.9835	74.06
999	LQAEAFQAR	KIYSAYMDK	2	517.2749	23.9835	652.8013	517.2749	23.9835	652.8013	LQAEA	b5	725.37482625087	b6	1	513.2667	47.967	147.1128	513.2667	47.967	147.1128
999	LQAEAFQAR	KIYSAYMDK	2	517.2749	23.9835	652.8013	517.2749	23.9835	652.8013	LQAEA	b5	725.37482625087	b6	2	257.137	23.9835	74.06	257.137	23.9835	74.06
999	LQAEAFQAR	KIYSAYMDK	3	345.1857	15.989	435.5366	345.1857	15.989	435.5366	LQAEA	b5	725.37482625087	b6	1	513.2667	47.967	147.1128	513.2667	47.967	147.1128
999	LQAEAFQAR	KIYSAYMDK	3	345.1857	15.989	435.5366	345.1857	15.989	435.5366	LQAEA	b5	725.37482625087	b6	2	257.137	23.9835	74.06	257.137	23.9835	74.06
999	LQAEAFQAR	KIYSAYMDK	2	517.2749	23.9835	729.8265	517.2749	23.9835	729.8265	LQAEA	b5	725.37482625087	b6	1	513.2667	47.967	147.1128	513.2667	47.967	147.1128
999	LQAEAFQAR	KIYSAYMDK	2	517.2749	23.9835	729.8265	517.2749	23.9835	729.8265	LQAEA	b5	725.37482625087	b6	2	257.137	23.9835	74.06	257.137	23.9835	74.06
999	LQAEAFQAR	KIYSAYMDK	3	345.1857	15.989	486.8868	345.1857	15.989	486.8868	LQAEA	b5	725.37482625087	b6	1	513.2667	47.967	147.1128	513.2667	47.967	147.1128
999	LQAEAFQAR	KIYSAYMDK	3	345.1857	15.989	486.8868	345.1857	15.989	486.8868	LQAEA	b5	725.37482625087	b6	2	257.137	23.9835	74.06	257.137	23.9835	74.06
999	LQAEAFQAR	KIYSAYMDK	2	517.2749	23.9835	737.824	517.2749	23.9835	737.824	LQAEA	b5	725.37482625087	b6	1	513.2667	47.967	147.1128	513.2667	47.967	147.1128
999	LQAEAFQAR	KIYSAYMDK	2	517.2749	23.9835	737.824	517.2749	23.9835	737.824	LQAEA	b5	725.37482625087	b6	2	257.137	23.9835	74.06	257.137	23.9835	74.06
999	LQAEAFQAR	KIYSAYMDK	3	345.1857	15.989	492.2184	345.1857	15.989	492.2184	LQAEA	b5	725.37482625087	b6	1	513.2667	47.967	147.1128	513.2667	47.967	147.1128
999	LQAEAFQAR	KIYSAYMDK	3	345.1857	15.989	492.2184	345.1857	15.989	492.2184	LQAEA	b5	725.37482625087	b6	2	257.137	23.9835	74.06	257.137	23.9835	74.06
999	LQAEAFQAR	KIYSAYMDK	2	517.2749	23.9835	559.7812	517.2749	23.9835	559.7812	LQAEA	b5	392.17295581198	y3	1	513.2667	47.967	147.1128	513.2667	47.967	147.1128
999	LQAEAFQAR	KIYSAYMDK	2	517.2749	23.9835	559.7812	517.2749	23.9835	559.7812	LQAEA	b5	392.17295581198	y3	2	257.137	23.9835	74.06	257.137	23.9835	74.06
999	LQAEAFQAR	KIYSAYMDK	3	345.1857	15.989	373.5232	345.1857	15.989	373.5232	LQAEA	b5	392.17295581198	y3	1	513.2667	47.967	147.1128	513.2667	47.967	147.1128
999	LQAEAFQAR	KIYSAYMDK	3	345.1857	15.989	373.5232	345.1857	15.989	373.5232	LQAEA	b5	392.17295581198	y3	2	257.137	23.9835	74.06	257.137	23.9835	74.06
999	LQAEAFQAR	KIYSAYMDK	2	517.2749	23.9835	567.7786	517.2749	23.9835	567.7786	LQAEA	b5	392.17295581198	y3	1	513.2667	47.967	147.1128	513.2667	47.967	147.1128
999	LQAEAFQAR	KIYSAYMDK	2	517.2749	23.9835	567.7786	517.2749	23.9835	567.7786	LQAEA	b5	392.17295581198	y3	2	257.137	23.9835	74.06	257.137	23.9835	74.06
999	LQAEAFQAR	KIYSAYMDK	3	345.1857	15.989	378.8548	345.1857	15.989	378.8548	LQAEA	b5	392.17295581198	y3	1	513.2667	47.967	147.1128	513.2667	47.967	147.1128
999	LQAEAFQAR	KIYSAYMDK	3	345.1857	15.989	378.8548	345.1857	15.989	378.8548	LQAEA	b5	392.17295581198	y3	2	257.137	23.9835	74.06	257.137	23.9835	74.06
999	LQAEAFQAR	KIYSAYMDK	2	517.2749	23.9835	644.8038	517.2749	23.9835	644.8038	LQAEA	b5	392.17295581198	y3	1	513.2667	47.967	147.1128	513.2667	47.967	147.1128
999	LQAEAFQAR	KIYSAYMDK	2	517.2749	23.9835	644.8038	517.2749	23.9835	644.8038	LQAEA	b5	392.17295581198	y3	2	257.137	23.9835	74.06	257.137	23.9835	74.06
999	LQAEAFQAR	KIYSAYMDK	3	345.1857	15.989	430.205	345.1857	15.989	430.205	LQAEA	b5	392.17295581198	y3	1	513.2667	47.967	147.1128	513.2667	47.967	147.1128
999	LQAEAFQAR	KIYSAYMDK	3	345.1857	15.989	430.205	345.1857	15.989	430.205	LQAEA	b5	392.17295581198	y3	2	257.137	23.9835	74.06	257.137	23.9835	74.06
999	LQAEAFQAR	KIYSAYMDK	2	517.2749	23.9835	652.8013	517.2749	23.9835	652.8013	LQAEA	b5	392.17295581198	y3	1	513.2667	47.967	147.1128	513.2667	47.967	147.1128
999	LQAEAFQAR	KIYSAYMDK	2	517.2749	23.9835	652.8013	517.2749	23.9835	652.8013	LQAEA	b5	392.17295581198	y3	2	257.137	23.9835	74.06	257.137	23.9835	74.06
999	LQAEAFQAR	KIYSAYMDK	3	345.1857	15.989	435.5366	345.1857	15.989	435.5366	LQAEA	b5	392.17295581198	y3	1	513.2667	47.967	147.1128	513.2667	47.967	147.1128
999	LQAEAFQAR	KIYSAYMDK	3	345.1857	15.989	435.5366	345.1857	15.989	435.5366	LQAEA	b5	392.17295581198	y3	2	257.137	23.9835	74.06	257.137	23.9835	74.06
999	LQAEAFQAR	KIYSAYMDK	2	517.2749	23.9835	729.8265	517.2749	23.9835	729.8265	LQAEA	b5	392.17295581198	y3	1	513.2667	47.967	147.1128	513.2667	47.967	147.1128
999	LQAEAFQAR	KIYSAYMDK	2	517.2749	23.9835	729.8265	517.2749	23.9835	729.8265	LQAEA	b5	392.17295581198	y3	2	257.137	23.9835	74.06	257.137	23.9835	74.06
999	LQAEAFQAR	KIYSAYMDK	3	345.1857	15.989	486.8868	345.1857	15.989	486.8868	LQAEA	b5	392.17295581198	y3	1	513.2667	47.967	147.1128	513.2667	47.967	147.1128
999	LQAEAFQAR	KIYSAYMDK	3	345.1857	15.989	486.8868	345.1857	15.989	486.8868	LQAEA	b5	392.17295581198	y3	2	257.137	23.9835	74.06	257.137	23.9835	74.06
999	LQAEAFQAR	KIYSAYMDK	2	517.2749	23.9835	737.824	517.2749	23.9835	737.824	LQAEA	b5	392.17295581198	y3	1	513.2667	47.967	147.1128	513.2667	47.967	147.1128
999	LQAEAFQAR	KIYSAYMDK	2	517.2749	23.9835	737.824	517.2749	23.9835	737.824	LQAEA	b5	392.17295581198	y3	2	257.137	23.9835	74.06	257.137	23.9835	74.06
999	LQAEAFQAR	KIYSAYMDK	3	345.1857	15.989	492.2184	345.1857	15.989	492.2184	LQAEA	b5	392.17295581198	y3	1	513.2667	47.967	147.1128	513.2667	47.967	147.1128
999	LQAEAFQAR	KIYSAYMDK	3	345.1857	15.989	492.2184	345.1857	15.989	492.2184	LQAEA	b5	392.17295581198	y3	2	257.137	23.9835	74.06	257.137	23.9835	74.06
999	LQAEAFQAR	KIYSAYMDK	2	517.2749	23.9835	559.7812	517.2749	23.9835	559.7812	LQAEA	b5	856.41531133934	b7	1	513.2667	47.967	147.1128	513.2667	47.967	147.1128
999	LQAEAFQAR	KIYSAYMDK	2	517.2749	23.9835	559.7812	517.2749	23.9835	559.7812	LQAEA	b5	856.41531133934	b7	2	257.137	23.9835	74.06	257.137	23.9835	74.06
999	LQAEAFQAR	KIYSAYMDK	3	345.1857	15.989	373.5232	345.1857	15.989	373.5232	LQAEA	b5	856.41531133934	b7	1	513.2667	47.967	147.1128	513.2667	47.967	147.1128
999	LQAEAFQAR	KIYSAYMDK	3	345.1857	15.989	373.5232	345.1857	15.989	373.5232	LQAEA	b5	856.41531133934	b7	2	257.137	23.9835	74.06	257.137	23.9835	74.06
999	LQAEAFQAR	KIYSAYMDK	2	517.2749	23.9835	567.7786	517.2749	23.9835	567.7786	LQAEA	b5	856.41531133934	b7	1	513.2667	47.967	147.1128	513.2667	47.967	147.1128
999	LQAEAFQAR	KIYSAYMDK	2	517.2749	23.9835	567.7786	517.2749	23.9835	567.7786	LQAEA	b5	856.41531133934	b7	2	257.137	23.9835	74.06	257.137	23.9835	74.06
999	LQAEAFQAR	KIYSAYMDK	3	345.1857	15.989	378.8548	345.1857	15.989	378.8548	LQAEA	b5	856.41531133934	b7	1	513.2667	47.967	147.1128	513.2667	47.967	147.1128
999	LQAEAFQAR	KIYSAYMDK	3	345.1857	15.989	378.8548	345.1857	15.989	378.8548	LQAEA	b5	856.41531133934	b7	2	257.137	23.9835	74.06	257.137	23.9835	74.06
999	LQAEAFQAR	KIYSAYMDK	2	517.2749	23.9835	644.8038	517.2749	23.9835	644.8038	LQAEA	b5	856.41531133934	b7	1	513.2667	47.967	147.1128	513.2667	47.967	147.1128
999	LQAEAFQAR	KIYSAYMDK	2	517.2749	23.9835	644.8038	517.2749	23.9835	644.8038	LQAEA	b5	856.41531133934	b7	2	257.137	23.9835	74.06	257.137	23.9835	74.06
999	LQAEAFQAR	KIYSAYMDK	3	345.1857	15.989	430.205	345.1857	15.989	430.205	LQAEA	b5	856.41531133934	b7	1	513.2667	47.967	147.1128	513.2667	47.967	147.1128
999	LQAEAFQAR	KIYSAYMDK	3	345.1857	15.989	430.205	345.1857	15.989	430.205	LQAEA	b5	856.41531133934	b7	2	257.137	23.9835	74.06	257.137	23.9835	74.06
999	LQAEAFQAR	KIYSAYMDK	2	517.2749	23.9835	652.8013	517.2749	23.9835	652.8013	LQAEA	b5	856.41531133934	b7	1	513.2667	47.967	147.1128	513.2667	47.967	147.1128
999	LQAEAFQAR	KIYSAYMDK	2	517.2749	23.9835	652.8013	517.2749	23.9835	652.8013	LQAEA	b5	856.41531133934	b7	2	257.137	23.9835	74.06	257.137	23.9835	74.06
999	LQAEAFQAR	KIYSAYMDK	3	345.1857	15.989	435.5366	345.1857	15.989	435.5366	LQAEA	b5	856.41531133934	b7	1	513.2667	47.967	147.1128	513.2667	47.967	147.1128
999	LQAEAFQAR	KIYSAYMDK	3	345.1857	15.989	435.5366	345.1857	15.989	435.5366	LQAEA	b5	856.41531133934	b7	2	257.137	23.9835	74.06	257.137	23.9835	74.06
999	LQAEAFQAR	KIYSAYMDK	2	517.2749	23.9835	729.8265	517.2749	23.9835	729.8265	LQAEA	b5	856.41531133934	b7	1	513.2667	47.967	147.1128	513.2667	47.967	147.1128
999	LQAEAFQAR	KIYSAYMDK	2	517.2749	23.9835	729.8265	517.2749	23.9835	729.8265	LQAEA	b5	856.41531133934	b7	2	257.137	23.9835	74.06	257.137	23.9835	74.06
999	LQAEAFQAR	KIYSAYMDK	3	345.1857	15.989	486.8868	345.1857	15.989	486.8868	LQAEA	b5	856.41531133934	b7	1	513.2667	47.967	147.1128	513.2667	47.967	147.1128
999	LQAEAFQAR	KIYSAYMDK	3	345.1857	15.989	486.8868	345.1857	15.989	486.8868	LQAEA	b5	856.41531133934	b7	2	257.137	23.9835	74.06	257.137	23.9835	74.06
999	LQAEAFQAR	KIYSAYMDK	2	517.2749	23.9835	737.824	517.2749	23.9835	737.824	LQAEA	b5	856.41531133934	b7	1	513.2667	47.967	147.1128	513.2667	47.967	147.1128
999	LQAEAFQAR	KIYSAYMDK	2	517.2749	23.9835	737.824	517.2749	23.9835	737.824	LQAEA	b5	856.41531133934	b7	2	257.137	23.9835	74.06	257.137	23.9835	74.06
999	LQAEAFQAR	KIYSAYMDK	3	345.1857	15.989	492.2184	345.1857	15.989	492.2184	LQAEA	b5	856.41531133934	b7	1	513.2667	47.967	147.1128	513.2667	47.967	147.1128
999	LQAEAFQAR	KIYSAYMDK	3	345.1857	15.989	492.2184	345.1857	15.989	492.2184	LQAEA	b5	856.41531133934	b7	2	257.137	23.9835	74.06	257.137	23.9835	74.06
999	LQAEAFQAR	KIYSAYMDK	2	517.2749	23.9835	559.7812	517.2749	23.9835	559.7812	LQAEA	b5	261.13247072351	y2	1	513.2667	47.967	147.1128	513.2667	47.967	147.1128
999	LQAEAFQAR	KIYSAYMDK	2	517.2749	23.9835	559.7812	517.2749	23.9835	559.7812	LQAEA	b5	261.13247072351	y2	2	257.137	23.9835	74.06	257.137	23.9835	74.06
999	LQAEAFQAR	KIYSAYMDK	3	345.1857	15.989	373.5232	345.1857	15.989	373.5232	LQAEA	b5	261.13247072351	y2	1	513.2667	47.967	147.1128	513.2667	47.967	147.1128
999	LQAEAFQAR	KIYSAYMDK	3	345.1857	15.989	373.5232	345.1857	15.989	373.5232	LQAEA	b5	261.13247072351	y2	2	257.137	23.9835	74.06	257.137	23.9835	74.06
999	LQAEAFQAR	KIYSAYMDK	2	517.2749	23.9835	567.7786	517.2749	23.9835	567.7786	LQAEA	b5	261.13247072351	y2	1	513.2667	47.967	147.1128	513.2667	47.967	147.1128
999	LQAEAFQAR	KIYSAYMDK	2	517.2749	23.9835	567.7786	517.2749	23.9835	567.7786	LQAEA	b5	261.13247072351	y2	2	257.137	23.9835	74.06	257.137	23.9835	74.06
999	LQAEAFQAR	KIYSAYMDK	3	345.1857	15.989	378.8548	345.1857	15.989	378.8548	LQAEA	b5	261.13247072351	y2	1	513.2667	47.967	147.1128	513.2667	47.967	147.1128
999	LQAEAFQAR	KIYSAYMDK	3	345.1857	15.989	378.8548	345.1857	15.989	378.8548	LQAEA	b5	261.13247072351	y2	2	257.137	23.9835	74.06	257.137	23.9835	74.06
999	LQAEAFQAR	KIYSAYMDK	2	517.2749	23.9835	644.8038	517.2749	23.9835	644.8038	LQAEA	b5	261.13247072351	y2	1	513.2667	47.967	147.1128	513.2667	47.967	147.1128
999	LQAEAFQAR	KIYSAYMDK	2	517.2749	23.9835	644.8038	517.2749	23.9835	644.8038	LQAEA	b5	261.13247072351	y2	2	257.137	23.9835	74.06	257.137	23.9835	74.06
999	LQAEAFQAR	KIYSAYMDK	3	345.1857	15.989	430.205	345.1857	15.989	430.205	LQAEA	b5	261.13247072351	y2	1	513.2667	47.967	147.1128	513.2667	47.967	147.1128
999	LQAEAFQAR	KIYSAYMDK	3	345.1857	15.989	430.205	345.1857	15.989	430.205	LQAEA	b5	261.13247072351	y2	2	257.137	23.9835	74.06	257.137	23.9835	74.06
999	LQAEAFQAR	KIYSAYMDK	2	517.2749	23.9835	652.8013	517.2749	23.9835	652.8013	LQAEA	b5	261.13247072351	y2	1	513.2667	47.967	147.1128	513.2667	47.967	147.1128
999	LQAEAFQAR	KIYSAYMDK	2	517.2749	23.9835	652.8013	517.2749	23.9835	652.8013	LQAEA	b5	261.13247072351	y2	2	257.137	23.9835	74.06	257.137	23.9835	74.06
999	LQAEAFQAR	KIYSAYMDK	3	345.1857	15.989	435.5366	345.1857	15.989	435.5366	LQAEA	b5	261.13247072351	y2	1	513.2667	47.967	147.1128	513.2667	47.967	147.1128
999	LQAEAFQAR	KIYSAYMDK	3	345.1857	15.989	435.5366	345.1857	15.989	435.5366	LQAEA	b5	261.13247072351	y2	2	257.137	23.9835	74.06	257.137	23.9835	74.06
999	LQAEAFQAR	KIYSAYMDK	2	517.2749	23.9835	729.8265	517.2749	23.9835	729.8265	LQAEA	b5	261.13247072351	y2	1	513.2667	47.967	147.1128	513.2667	47.967	147.1128
999	LQAEAFQAR	KIYSAYMDK	2	517.2749	23.9835	729.8265	517.2749	23.9835	729.8265	LQAEA	b5	261.13247072351	y2	2	257.137	23.9835	74.06	257.137	23.9835	74.06
999	LQAEAFQAR	KIYSAYMDK	3	345.1857	15.989	486.8868	345.1857	15.989	486.8868	LQAEA	b5	261.13247072351	y2	1	513.2667	47.967	147.1128	513.2667	47.967	147.1128
999	LQAEAFQAR	KIYSAYMDK	3	345.1857	15.989	486.8868	345.1857	15.989	486.8868	LQAEA	b5	261.13247072351	y2	2	257.137	23.9835	74.06	257.137	23.9835	74.06
999	LQAEAFQAR	KIYSAYMDK	2	517.2749	23.9835	737.824	517.2749	23.9835	737.824	LQAEA	b5	261.13247072351	y2	1	513.2667	47.967	147.1128	513.2667	47.967	147.1128
999	LQAEAFQAR	KIYSAYMDK	2	517.2749	23.9835	737.824	517.2749	23.9835	737.824	LQAEA	b5	261.13247072351	y2	2	257.137	23.9835	74.06	257.137	23.9835	74.06
999	LQAEAFQAR	KIYSAYMDK	3	345.1857	15.989	492.2184	345.1857	15.989	492.2184	LQAEA	b5	261.13247072351	y2	1	513.2667	47.967	147.1128	513.2667	47.967	147.1128
999	LQAEAFQAR	KIYSAYMDK	3	345.1857	15.989	492.2184	345.1857	15.989	492.2184	LQAEA	b5	261.13247072351	y2	2	257.137	23.9835	74.06	257.137	23.9835	74.06
999	LQAEAFQAR	KIYSAYMDK	2	517.2749	23.9835	559.7812	517.2749	23.9835	559.7812	LQAEA	b5	971.44225436363	b8	1	513.2667	47.967	147.1128	513.2667	47.967	147.1128
999	LQAEAFQAR	KIYSAYMDK	2	517.2749	23.9835	559.7812	517.2749	23.9835	559.7812	LQAEA	b5	971.44225436363	b8	2	257.137	23.9835	74.06	257.137	23.9835	74.06
999	LQAEAFQAR	KIYSAYMDK	3	345.1857	15.989	373.5232	345.1857	15.989	373.5232	LQAEA	b5	971.44225436363	b8	1	513.2667	47.967	147.1128	513.2667	47.967	147.1128
999	LQAEAFQAR	KIYSAYMDK	3	345.1857	15.989	373.5232	345.1857	15.989	373.5232	LQAEA	b5	971.44225436363	b8	2	257.137	23.9835	74.06	257.137	23.9835	74.06
999	LQAEAFQAR	KIYSAYMDK	2	517.2749	23.9835	567.7786	517.2749	23.9835	567.7786	LQAEA	b5	971.44225436363	b8	1	513.2667	47.967	147.1128	513.2667	47.967	147.1128
999	LQAEAFQAR	KIYSAYMDK	2	517.2749	23.9835	567.7786	517.2749	23.9835	567.7786	LQAEA	b5	971.44225436363	b8	2	257.137	23.9835	74.06	257.137	23.9835	74.06
999	LQAEAFQAR	KIYSAYMDK	3	345.1857	15.989	378.8548	345.1857	15.989	378.8548	LQAEA	b5	971.44225436363	b8	1	513.2667	47.967	147.1128	513.2667	47.967	147.1128
999	LQAEAFQAR	KIYSAYMDK	3	345.1857	15.989	378.8548	345.1857	15.989	378.8548	LQAEA	b5	971.44225436363	b8	2	257.137	23.9835	74.06	257.137	23.9835	74.06
999	LQAEAFQAR	KIYSAYMDK	2	517.2749	23.9835	644.8038	517.2749	23.9835	644.8038	LQAEA	b5	971.44225436363	b8	1	513.2667	47.967	147.1128	513.2667	47.967	147.1128
999	LQAEAFQAR	KIYSAYMDK	2	517.2749	23.9835	644.8038	517.2749	23.9835	644.8038	LQAEA	b5	971.44225436363	b8	2	257.137	23.9835	74.06	257.137	23.9835	74.06
999	LQAEAFQAR	KIYSAYMDK	3	345.1857	15.989	430.205	345.1857	15.989	430.205	LQAEA	b5	971.44225436363	b8	1	513.2667	47.967	147.1128	513.2667	47.967	147.1128
999	LQAEAFQAR	KIYSAYMDK	3	345.1857	15.989	430.205	345.1857	15.989	430.205	LQAEA	b5	971.44225436363	b8	2	257.137	23.9835	74.06	257.137	23.9835	74.06
999	LQAEAFQAR	KIYSAYMDK	2	517.2749	23.9835	652.8013	517.2749	23.9835	652.8013	LQAEA	b5	971.44225436363	b8	1	513.2667	47.967	147.1128	513.2667	47.967	147.1128
999	LQAEAFQAR	KIYSAYMDK	2	517.2749	23.9835	652.8013	517.2749	23.9835	652.8013	LQAEA	b5	971.44225436363	b8	2	257.137	23.9835	74.06	257.137	23.9835	74.06
999	LQAEAFQAR	KIYSAYMDK	3	345.1857	15.989	435.5366	345.1857	15.989	435.5366	LQAEA	b5	971.44225436363	b8	1	513.2667	47.967	147.1128	513.2667	47.967	147.1128
999	LQAEAFQAR	KIYSAYMDK	3	345.1857	15.989	435.5366	345.1857	15.989	435.5366	LQAEA	b5	971.44225436363	b8	2	257.137	23.9835	74.06	257.137	23.9835	74.06
999	LQAEAFQAR	KIYSAYMDK	2	517.2749	23.9835	729.8265	517.2749	23.9835	729.8265	LQAEA	b5	971.44225436363	b8	1	513.2667	47.967	147.1128	513.2667	47.967	147.1128
999	LQAEAFQAR	KIYSAYMDK	2	517.2749	23.9835	729.8265	517.2749	23.9835	729.8265	LQAEA	b5	971.44225436363	b8	2	257.137	23.9835	74.06	257.137	23.9835	74.06
999	LQAEAFQAR	KIYSAYMDK	3	345.1857	15.989	486.8868	345.1857	15.989	486.8868	LQAEA	b5	971.44225436363	b8	1	513.2667	47.967	147.1128	513.2667	47.967	147.1128
999	LQAEAFQAR	KIYSAYMDK	3	345.1857	15.989	486.8868	345.1857	15.989	486.8868	LQAEA	b5	971.44225436363	b8	2	257.137	23.9835	74.06	257.137	23.9835	74.06
999	LQAEAFQAR	KIYSAYMDK	2	517.2749	23.9835	737.824	517.2749	23.9835	737.824	LQAEA	b5	971.44225436363	b8	1	513.2667	47.967	147.1128	513.2667	47.967	147.1128
999	LQAEAFQAR	KIYSAYMDK	2	517.2749	23.9835	737.824	517.2749	23.9835	737.824	LQAEA	b5	971.44225436363	b8	2	257.137	23.9835	74.06	257.137	23.9835	74.06
999	LQAEAFQAR	KIYSAYMDK	3	345.1857	15.989	492.2184	345.1857	15.989	492.2184	LQAEA	b5	971.44225436363	b8	1	513.2667	47.967	147.1128	513.2667	47.967	147.1128
999	LQAEAFQAR	KIYSAYMDK	3	345.1857	15.989	492.2184	345.1857	15.989	492.2184	LQAEA	b5	971.44225436363	b8	2	257.137	23.9835	74.06	257.137	23.9835	74.06
999	LQAEAFQAR	KIYSAYMDK	2	517.2749	23.9835	559.7812	517.2749	23.9835	559.7812	LQAEA	b5	146.10552769922	y1	1	513.2667	47.967	147.1128	513.2667	47.967	147.1128
999	LQAEAFQAR	KIYSAYMDK	2	517.2749	23.9835	559.7812	517.2749	23.9835	559.7812	LQAEA	b5	146.10552769922	y1	2	257.137	23.9835	74.06	257.137	23.9835	74.06
999	LQAEAFQAR	KIYSAYMDK	3	345.1857	15.989	373.5232	345.1857	15.989	373.5232	LQAEA	b5	146.10552769922	y1	1	513.2667	47.967	147.1128	513.2667	47.967	147.1128
999	LQAEAFQAR	KIYSAYMDK	3	345.1857	15.989	373.5232	345.1857	15.989	373.5232	LQAEA	b5	146.10552769922	y1	2	257.137	23.9835	74.06	257.137	23.9835	74.06
999	LQAEAFQAR	KIYSAYMDK	2	517.2749	23.9835	567.7786	517.2749	23.9835	567.7786	LQAEA	b5	146.10552769922	y1	1	513.2667	47.967	147.1128	513.2667	47.967	147.1128
999	LQAEAFQAR	KIYSAYMDK	2	517.2749	23.9835	567.7786	517.2749	23.9835	567.7786	LQAEA	b5	146.10552769922	y1	2	257.137	23.9835	74.06	257.137	23.9835	74.06
999	LQAEAFQAR	KIYSAYMDK	3	345.1857	15.989	378.8548	345.1857	15.989	378.8548	LQAEA	b5	146.10552769922	y1	1	513.2667	47.967	147.1128	513.2667	47.967	147.1128
999	LQAEAFQAR	KIYSAYMDK	3	345.1857	15.989	378.8548	345.1857	15.989	378.8548	LQAEA	b5	146.10552769922	y1	2	257.137	23.9835	74.06	257.137	23.9835	74.06
999	LQAEAFQAR	KIYSAYMDK	2	517.2749	23.9835	644.8038	517.2749	23.9835	644.8038	LQAEA	b5	146.10552769922	y1	1	513.2667	47.967	147.1128	513.2667	47.967	147.1128
999	LQAEAFQAR	KIYSAYMDK	2	517.2749	23.9835	644.8038	517.2749	23.9835	644.8038	LQAEA	b5	146.10552769922	y1	2	257.137	23.9835	74.06	257.137	23.9835	74.06
999	LQAEAFQAR	KIYSAYMDK	3	345.1857	15.989	430.205	345.1857	15.989	430.205	LQAEA	b5	146.10552769922	y1	1	513.2667	47.967	147.1128	513.2667	47.967	147.1128
999	LQAEAFQAR	KIYSAYMDK	3	345.1857	15.989	430.205	345.1857	15.989	430.205	LQAEA	b5	146.10552769922	y1	2	257.137	23.9835	74.06	257.137	23.9835	74.06
999	LQAEAFQAR	KIYSAYMDK	2	517.2749	23.9835	652.8013	517.2749	23.9835	652.8013	LQAEA	b5	146.10552769922	y1	1	513.2667	47.967	147.1128	513.2667	47.967	147.1128
999	LQAEAFQAR	KIYSAYMDK	2	517.2749	23.9835	652.8013	517.2749	23.9835	652.8013	LQAEA	b5	146.10552769922	y1	2	257.137	23.9835	74.06	257.137	23.9835	74.06
999	LQAEAFQAR	KIYSAYMDK	3	345.1857	15.989	435.5366	345.1857	15.989	435.5366	LQAEA	b5	146.10552769922	y1	1	513.2667	47.967	147.1128	513.2667	47.967	147.1128
999	LQAEAFQAR	KIYSAYMDK	3	345.1857	15.989	435.5366	345.1857	15.989	435.5366	LQAEA	b5	146.10552769922	y1	2	257.137	23.9835	74.06	257.137	23.9835	74.06
999	LQAEAFQAR	KIYSAYMDK	2	517.2749	23.9835	729.8265	517.2749	23.9835	729.8265	LQAEA	b5	146.10552769922	y1	1	513.2667	47.967	147.1128	513.2667	47.967	147.1128
999	LQAEAFQAR	KIYSAYMDK	2	517.2749	23.9835	729.8265	517.2749	23.9835	729.8265	LQAEA	b5	146.10552769922	y1	2	257.137	23.9835	74.06	257.137	23.9835	74.06
999	LQAEAFQAR	KIYSAYMDK	3	345.1857	15.989	486.8868	345.1857	15.989	486.8868	LQAEA	b5	146.10552769922	y1	1	513.2667	47.967	147.1128	513.2667	47.967	147.1128
999	LQAEAFQAR	KIYSAYMDK	3	345.1857	15.989	486.8868	345.1857	15.989	486.8868	LQAEA	b5	146.10552769922	y1	2	257.137	23.9835	74.06	257.137	23.9835	74.06
999	LQAEAFQAR	KIYSAYMDK	2	517.2749	23.9835	737.824	517.2749	23.9835	737.824	LQAEA	b5	146.10552769922	y1	1	513.2667	47.967	147.1128	513.2667	47.967	147.1128
999	LQAEAFQAR	KIYSAYMDK	2	517.2749	23.9835	737.824	517.2749	23.9835	737.824	LQAEA	b5	146.10552769922	y1	2	257.137	23.9835	74.06	257.137	23.9835	74.06
999	LQAEAFQAR	KIYSAYMDK	3	345.1857	15.989	492.2184	345.1857	15.989	492.2184	LQAEA	b5	146.10552769922	y1	1	513.2667	47.967	147.1128	513.2667	47.967	147.1128
999	LQAEAFQAR	KIYSAYMDK	3	345.1857	15.989	492.2184	345.1857	15.989	492.2184	LQAEA	b5	146.10552769922	y1	2	257.137	23.9835	74.06	257.137	23.9835	74.06
998	LQAEAFQAR	KHVAEAICK	2	517.2749	23.9835	499.7762	517.2749	23.9835	499.7762	LQAEA	b5	128.09496301519	b1	1	513.2667	47.967	147.1128	513.2667	47.967	147.1128
998	LQAEAFQAR	KHVAEAICK	2	517.2749	23.9835	499.7762	517.2749	23.9835	499.7762	LQAEA	b5	128.09496301519	b1	2	257.137	23.9835	74.06	257.137	23.9835	74.06
998	LQAEAFQAR	KHVAEAICK	3	345.1857	15.989	333.5199	345.1857	15.989	333.5199	LQAEA	b5	128.09496301519	b1	1	513.2667	47.967	147.1128	513.2667	47.967	147.1128
998	LQAEAFQAR	KHVAEAICK	3	345.1857	15.989	333.5199	345.1857	15.989	333.5199	LQAEA	b5	128.09496301519	b1	2	257.137	23.9835	74.06	257.137	23.9835	74.06
998	LQAEAFQAR	KHVAEAICK	2	517.2749	23.9835	528.287	517.2749	23.9835	528.287	LQAEA	b5	128.09496301519	b1	1	513.2667	47.967	147.1128	513.2667	47.967	147.1128
998	LQAEAFQAR	KHVAEAICK	2	517.2749	23.9835	528.287	517.2749	23.9835	528.287	LQAEA	b5	128.09496301519	b1	2	257.137	23.9835	74.06	257.137	23.9835	74.06
998	LQAEAFQAR	KHVAEAICK	3	345.1857	15.989	352.5271	345.1857	15.989	352.5271	LQAEA	b5	128.09496301519	b1	1	513.2667	47.967	147.1128	513.2667	47.967	147.1128
998	LQAEAFQAR	KHVAEAICK	3	345.1857	15.989	352.5271	345.1857	15.989	352.5271	LQAEA	b5	128.09496301519	b1	2	257.137	23.9835	74.06	257.137	23.9835	74.06
998	LQAEAFQAR	KHVAEAICK	2	517.2749	23.9835	584.7989	517.2749	23.9835	584.7989	LQAEA	b5	128.09496301519	b1	1	513.2667	47.967	147.1128	513.2667	47.967	147.1128
998	LQAEAFQAR	KHVAEAICK	2	517.2749	23.9835	584.7989	517.2749	23.9835	584.7989	LQAEA	b5	128.09496301519	b1	2	257.137	23.9835	74.06	257.137	23.9835	74.06
998	LQAEAFQAR	KHVAEAICK	3	345.1857	15.989	390.2017	345.1857	15.989	390.2017	LQAEA	b5	128.09496301519	b1	1	513.2667	47.967	147.1128	513.2667	47.967	147.1128
998	LQAEAFQAR	KHVAEAICK	3	345.1857	15.989	390.2017	345.1857	15.989	390.2017	LQAEA	b5	128.09496301519	b1	2	257.137	23.9835	74.06	257.137	23.9835	74.06
998	LQAEAFQAR	KHVAEAICK	2	517.2749	23.9835	613.3096	517.2749	23.9835	613.3096	LQAEA	b5	128.09496301519	b1	1	513.2667	47.967	147.1128	513.2667	47.967	147.1128
998	LQAEAFQAR	KHVAEAICK	2	517.2749	23.9835	613.3096	517.2749	23.9835	613.3096	LQAEA	b5	128.09496301519	b1	2	257.137	23.9835	74.06	257.137	23.9835	74.06
998	LQAEAFQAR	KHVAEAICK	3	345.1857	15.989	409.2088	345.1857	15.989	409.2088	LQAEA	b5	128.09496301519	b1	1	513.2667	47.967	147.1128	513.2667	47.967	147.1128
998	LQAEAFQAR	KHVAEAICK	3	345.1857	15.989	409.2088	345.1857	15.989	409.2088	LQAEA	b5	128.09496301519	b1	2	257.137	23.9835	74.06	257.137	23.9835	74.06
998	LQAEAFQAR	KHVAEAICK	2	517.2749	23.9835	669.8216	517.2749	23.9835	669.8216	LQAEA	b5	128.09496301519	b1	1	513.2667	47.967	147.1128	513.2667	47.967	147.1128
998	LQAEAFQAR	KHVAEAICK	2	517.2749	23.9835	669.8216	517.2749	23.9835	669.8216	LQAEA	b5	128.09496301519	b1	2	257.137	23.9835	74.06	257.137	23.9835	74.06
998	LQAEAFQAR	KHVAEAICK	3	345.1857	15.989	446.8835	345.1857	15.989	446.8835	LQAEA	b5	128.09496301519	b1	1	513.2667	47.967	147.1128	513.2667	47.967	147.1128
998	LQAEAFQAR	KHVAEAICK	3	345.1857	15.989	446.8835	345.1857	15.989	446.8835	LQAEA	b5	128.09496301519	b1	2	257.137	23.9835	74.06	257.137	23.9835	74.06
998	LQAEAFQAR	KHVAEAICK	2	517.2749	23.9835	698.3323	517.2749	23.9835	698.3323	LQAEA	b5	128.09496301519	b1	1	513.2667	47.967	147.1128	513.2667	47.967	147.1128
998	LQAEAFQAR	KHVAEAICK	2	517.2749	23.9835	698.3323	517.2749	23.9835	698.3323	LQAEA	b5	128.09496301519	b1	2	257.137	23.9835	74.06	257.137	23.9835	74.06
998	LQAEAFQAR	KHVAEAICK	3	345.1857	15.989	465.8906	345.1857	15.989	465.8906	LQAEA	b5	128.09496301519	b1	1	513.2667	47.967	147.1128	513.2667	47.967	147.1128
998	LQAEAFQAR	KHVAEAICK	3	345.1857	15.989	465.8906	345.1857	15.989	465.8906	LQAEA	b5	128.09496301519	b1	2	257.137	23.9835	74.06	257.137	23.9835	74.06
998	LQAEAFQAR	KHVAEAICK	2	517.2749	23.9835	499.7762	517.2749	23.9835	499.7762	LQAEA	b5	869.44292306889	y8	1	513.2667	47.967	147.1128	513.2667	47.967	147.1128
998	LQAEAFQAR	KHVAEAICK	2	517.2749	23.9835	499.7762	517.2749	23.9835	499.7762	LQAEA	b5	869.44292306889	y8	2	257.137	23.9835	74.06	257.137	23.9835	74.06
998	LQAEAFQAR	KHVAEAICK	3	345.1857	15.989	333.5199	345.1857	15.989	333.5199	LQAEA	b5	869.44292306889	y8	1	513.2667	47.967	147.1128	513.2667	47.967	147.1128
998	LQAEAFQAR	KHVAEAICK	3	345.1857	15.989	333.5199	345.1857	15.989	333.5199	LQAEA	b5	869.44292306889	y8	2	257.137	23.9835	74.06	257.137	23.9835	74.06
998	LQAEAFQAR	KHVAEAICK	2	517.2749	23.9835	528.287	517.2749	23.9835	528.287	LQAEA	b5	869.44292306889	y8	1	513.2667	47.967	147.1128	513.2667	47.967	147.1128
998	LQAEAFQAR	KHVAEAICK	2	517.2749	23.9835	528.287	517.2749	23.9835	528.287	LQAEA	b5	869.44292306889	y8	2	257.137	23.9835	74.06	257.137	23.9835	74.06
998	LQAEAFQAR	KHVAEAICK	3	345.1857	15.989	352.5271	345.1857	15.989	352.5271	LQAEA	b5	869.44292306889	y8	1	513.2667	47.967	147.1128	513.2667	47.967	147.1128
998	LQAEAFQAR	KHVAEAICK	3	345.1857	15.989	352.5271	345.1857	15.989	352.5271	LQAEA	b5	869.44292306889	y8	2	257.137	23.9835	74.06	257.137	23.9835	74.06
998	LQAEAFQAR	KHVAEAICK	2	517.2749	23.9835	584.7989	517.2749	23.9835	584.7989	LQAEA	b5	869.44292306889	y8	1	513.2667	47.967	147.1128	513.2667	47.967	147.1128
998	LQAEAFQAR	KHVAEAICK	2	517.2749	23.9835	584.7989	517.2749	23.9835	584.7989	LQAEA	b5	869.44292306889	y8	2	257.137	23.9835	74.06	257.137	23.9835	74.06
998	LQAEAFQAR	KHVAEAICK	3	345.1857	15.989	390.2017	345.1857	15.989	390.2017	LQAEA	b5	869.44292306889	y8	1	513.2667	47.967	147.1128	513.2667	47.967	147.1128
998	LQAEAFQAR	KHVAEAICK	3	345.1857	15.989	390.2017	345.1857	15.989	390.2017	LQAEA	b5	869.44292306889	y8	2	257.137	23.9835	74.06	257.137	23.9835	74.06
998	LQAEAFQAR	KHVAEAICK	2	517.2749	23.9835	613.3096	517.2749	23.9835	613.3096	LQAEA	b5	869.44292306889	y8	1	513.2667	47.967	147.1128	513.2667	47.967	147.1128
998	LQAEAFQAR	KHVAEAICK	2	517.2749	23.9835	613.3096	517.2749	23.9835	613.3096	LQAEA	b5	869.44292306889	y8	2	257.137	23.9835	74.06	257.137	23.9835	74.06
998	LQAEAFQAR	KHVAEAICK	3	345.1857	15.989	409.2088	345.1857	15.989	409.2088	LQAEA	b5	869.44292306889	y8	1	513.2667	47.967	147.1128	513.2667	47.967	147.1128
998	LQAEAFQAR	KHVAEAICK	3	345.1857	15.989	409.2088	345.1857	15.989	409.2088	LQAEA	b5	869.44292306889	y8	2	257.137	23.9835	74.06	257.137	23.9835	74.06
998	LQAEAFQAR	KHVAEAICK	2	517.2749	23.9835	669.8216	517.2749	23.9835	669.8216	LQAEA	b5	869.44292306889	y8	1	513.2667	47.967	147.1128	513.2667	47.967	147.1128
998	LQAEAFQAR	KHVAEAICK	2	517.2749	23.9835	669.8216	517.2749	23.9835	669.8216	LQAEA	b5	869.44292306889	y8	2	257.137	23.9835	74.06	257.137	23.9835	74.06
998	LQAEAFQAR	KHVAEAICK	3	345.1857	15.989	446.8835	345.1857	15.989	446.8835	LQAEA	b5	869.44292306889	y8	1	513.2667	47.967	147.1128	513.2667	47.967	147.1128
998	LQAEAFQAR	KHVAEAICK	3	345.1857	15.989	446.8835	345.1857	15.989	446.8835	LQAEA	b5	869.44292306889	y8	2	257.137	23.9835	74.06	257.137	23.9835	74.06
998	LQAEAFQAR	KHVAEAICK	2	517.2749	23.9835	698.3323	517.2749	23.9835	698.3323	LQAEA	b5	869.44292306889	y8	1	513.2667	47.967	147.1128	513.2667	47.967	147.1128
998	LQAEAFQAR	KHVAEAICK	2	517.2749	23.9835	698.3323	517.2749	23.9835	698.3323	LQAEA	b5	869.44292306889	y8	2	257.137	23.9835	74.06	257.137	23.9835	74.06
998	LQAEAFQAR	KHVAEAICK	3	345.1857	15.989	465.8906	345.1857	15.989	465.8906	LQAEA	b5	869.44292306889	y8	1	513.2667	47.967	147.1128	513.2667	47.967	147.1128
998	LQAEAFQAR	KHVAEAICK	3	345.1857	15.989	465.8906	345.1857	15.989	465.8906	LQAEA	b5	869.44292306889	y8	2	257.137	23.9835	74.06	257.137	23.9835	74.06
998	LQAEAFQAR	KHVAEAICK	2	517.2749	23.9835	499.7762	517.2749	23.9835	499.7762	LQAEA	b5	265.15387487366	b2	1	513.2667	47.967	147.1128	513.2667	47.967	147.1128
998	LQAEAFQAR	KHVAEAICK	2	517.2749	23.9835	499.7762	517.2749	23.9835	499.7762	LQAEA	b5	265.15387487366	b2	2	257.137	23.9835	74.06	257.137	23.9835	74.06
998	LQAEAFQAR	KHVAEAICK	3	345.1857	15.989	333.5199	345.1857	15.989	333.5199	LQAEA	b5	265.15387487366	b2	1	513.2667	47.967	147.1128	513.2667	47.967	147.1128
998	LQAEAFQAR	KHVAEAICK	3	345.1857	15.989	333.5199	345.1857	15.989	333.5199	LQAEA	b5	265.15387487366	b2	2	257.137	23.9835	74.06	257.137	23.9835	74.06
998	LQAEAFQAR	KHVAEAICK	2	517.2749	23.9835	528.287	517.2749	23.9835	528.287	LQAEA	b5	265.15387487366	b2	1	513.2667	47.967	147.1128	513.2667	47.967	147.1128
998	LQAEAFQAR	KHVAEAICK	2	517.2749	23.9835	528.287	517.2749	23.9835	528.287	LQAEA	b5	265.15387487366	b2	2	257.137	23.9835	74.06	257.137	23.9835	74.06
998	LQAEAFQAR	KHVAEAICK	3	345.1857	15.989	352.5271	345.1857	15.989	352.5271	LQAEA	b5	265.15387487366	b2	1	513.2667	47.967	147.1128	513.2667	47.967	147.1128
998	LQAEAFQAR	KHVAEAICK	3	345.1857	15.989	352.5271	345.1857	15.989	352.5271	LQAEA	b5	265.15387487366	b2	2	257.137	23.9835	74.06	257.137	23.9835	74.06
998	LQAEAFQAR	KHVAEAICK	2	517.2749	23.9835	584.7989	517.2749	23.9835	584.7989	LQAEA	b5	265.15387487366	b2	1	513.2667	47.967	147.1128	513.2667	47.967	147.1128
998	LQAEAFQAR	KHVAEAICK	2	517.2749	23.9835	584.7989	517.2749	23.9835	584.7989	LQAEA	b5	265.15387487366	b2	2	257.137	23.9835	74.06	257.137	23.9835	74.06
998	LQAEAFQAR	KHVAEAICK	3	345.1857	15.989	390.2017	345.1857	15.989	390.2017	LQAEA	b5	265.15387487366	b2	1	513.2667	47.967	147.1128	513.2667	47.967	147.1128
998	LQAEAFQAR	KHVAEAICK	3	345.1857	15.989	390.2017	345.1857	15.989	390.2017	LQAEA	b5	265.15387487366	b2	2	257.137	23.9835	74.06	257.137	23.9835	74.06
998	LQAEAFQAR	KHVAEAICK	2	517.2749	23.9835	613.3096	517.2749	23.9835	613.3096	LQAEA	b5	265.15387487366	b2	1	513.2667	47.967	147.1128	513.2667	47.967	147.1128
998	LQAEAFQAR	KHVAEAICK	2	517.2749	23.9835	613.3096	517.2749	23.9835	613.3096	LQAEA	b5	265.15387487366	b2	2	257.137	23.9835	74.06	257.137	23.9835	74.06
998	LQAEAFQAR	KHVAEAICK	3	345.1857	15.989	409.2088	345.1857	15.989	409.2088	LQAEA	b5	265.15387487366	b2	1	513.2667	47.967	147.1128	513.2667	47.967	147.1128
998	LQAEAFQAR	KHVAEAICK	3	345.1857	15.989	409.2088	345.1857	15.989	409.2088	LQAEA	b5	265.15387487366	b2	2	257.137	23.9835	74.06	257.137	23.9835	74.06
998	LQAEAFQAR	KHVAEAICK	2	517.2749	23.9835	669.8216	517.2749	23.9835	669.8216	LQAEA	b5	265.15387487366	b2	1	513.2667	47.967	147.1128	513.2667	47.967	147.1128
998	LQAEAFQAR	KHVAEAICK	2	517.2749	23.9835	669.8216	517.2749	23.9835	669.8216	LQAEA	b5	265.15387487366	b2	2	257.137	23.9835	74.06	257.137	23.9835	74.06
998	LQAEAFQAR	KHVAEAICK	3	345.1857	15.989	446.8835	345.1857	15.989	446.8835	LQAEA	b5	265.15387487366	b2	1	513.2667	47.967	147.1128	513.2667	47.967	147.1128
998	LQAEAFQAR	KHVAEAICK	3	345.1857	15.989	446.8835	345.1857	15.989	446.8835	LQAEA	b5	265.15387487366	b2	2	257.137	23.9835	74.06	257.137	23.9835	74.06
998	LQAEAFQAR	KHVAEAICK	2	517.2749	23.9835	698.3323	517.2749	23.9835	698.3323	LQAEA	b5	265.15387487366	b2	1	513.2667	47.967	147.1128	513.2667	47.967	147.1128
998	LQAEAFQAR	KHVAEAICK	2	517.2749	23.9835	698.3323	517.2749	23.9835	698.3323	LQAEA	b5	265.15387487366	b2	2	257.137	23.9835	74.06	257.137	23.9835	74.06
998	LQAEAFQAR	KHVAEAICK	3	345.1857	15.989	465.8906	345.1857	15.989	465.8906	LQAEA	b5	265.15387487366	b2	1	513.2667	47.967	147.1128	513.2667	47.967	147.1128
998	LQAEAFQAR	KHVAEAICK	3	345.1857	15.989	465.8906	345.1857	15.989	465.8906	LQAEA	b5	265.15387487366	b2	2	257.137	23.9835	74.06	257.137	23.9835	74.06
998	LQAEAFQAR	KHVAEAICK	2	517.2749	23.9835	499.7762	517.2749	23.9835	499.7762	LQAEA	b5	732.38401121042	y7	1	513.2667	47.967	147.1128	513.2667	47.967	147.1128
998	LQAEAFQAR	KHVAEAICK	2	517.2749	23.9835	499.7762	517.2749	23.9835	499.7762	LQAEA	b5	732.38401121042	y7	2	257.137	23.9835	74.06	257.137	23.9835	74.06
998	LQAEAFQAR	KHVAEAICK	3	345.1857	15.989	333.5199	345.1857	15.989	333.5199	LQAEA	b5	732.38401121042	y7	1	513.2667	47.967	147.1128	513.2667	47.967	147.1128
998	LQAEAFQAR	KHVAEAICK	3	345.1857	15.989	333.5199	345.1857	15.989	333.5199	LQAEA	b5	732.38401121042	y7	2	257.137	23.9835	74.06	257.137	23.9835	74.06
998	LQAEAFQAR	KHVAEAICK	2	517.2749	23.9835	528.287	517.2749	23.9835	528.287	LQAEA	b5	732.38401121042	y7	1	513.2667	47.967	147.1128	513.2667	47.967	147.1128
998	LQAEAFQAR	KHVAEAICK	2	517.2749	23.9835	528.287	517.2749	23.9835	528.287	LQAEA	b5	732.38401121042	y7	2	257.137	23.9835	74.06	257.137	23.9835	74.06
998	LQAEAFQAR	KHVAEAICK	3	345.1857	15.989	352.5271	345.1857	15.989	352.5271	LQAEA	b5	732.38401121042	y7	1	513.2667	47.967	147.1128	513.2667	47.967	147.1128
998	LQAEAFQAR	KHVAEAICK	3	345.1857	15.989	352.5271	345.1857	15.989	352.5271	LQAEA	b5	732.38401121042	y7	2	257.137	23.9835	74.06	257.137	23.9835	74.06
998	LQAEAFQAR	KHVAEAICK	2	517.2749	23.9835	584.7989	517.2749	23.9835	584.7989	LQAEA	b5	732.38401121042	y7	1	513.2667	47.967	147.1128	513.2667	47.967	147.1128
998	LQAEAFQAR	KHVAEAICK	2	517.2749	23.9835	584.7989	517.2749	23.9835	584.7989	LQAEA	b5	732.38401121042	y7	2	257.137	23.9835	74.06	257.137	23.9835	74.06
998	LQAEAFQAR	KHVAEAICK	3	345.1857	15.989	390.2017	345.1857	15.989	390.2017	LQAEA	b5	732.38401121042	y7	1	513.2667	47.967	147.1128	513.2667	47.967	147.1128
998	LQAEAFQAR	KHVAEAICK	3	345.1857	15.989	390.2017	345.1857	15.989	390.2017	LQAEA	b5	732.38401121042	y7	2	257.137	23.9835	74.06	257.137	23.9835	74.06
998	LQAEAFQAR	KHVAEAICK	2	517.2749	23.9835	613.3096	517.2749	23.9835	613.3096	LQAEA	b5	732.38401121042	y7	1	513.2667	47.967	147.1128	513.2667	47.967	147.1128
998	LQAEAFQAR	KHVAEAICK	2	517.2749	23.9835	613.3096	517.2749	23.9835	613.3096	LQAEA	b5	732.38401121042	y7	2	257.137	23.9835	74.06	257.137	23.9835	74.06
998	LQAEAFQAR	KHVAEAICK	3	345.1857	15.989	409.2088	345.1857	15.989	409.2088	LQAEA	b5	732.38401121042	y7	1	513.2667	47.967	147.1128	513.2667	47.967	147.1128
998	LQAEAFQAR	KHVAEAICK	3	345.1857	15.989	409.2088	345.1857	15.989	409.2088	LQAEA	b5	732.38401121042	y7	2	257.137	23.9835	74.06	257.137	23.9835	74.06
998	LQAEAFQAR	KHVAEAICK	2	517.2749	23.9835	669.8216	517.2749	23.9835	669.8216	LQAEA	b5	732.38401121042	y7	1	513.2667	47.967	147.1128	513.2667	47.967	147.1128
998	LQAEAFQAR	KHVAEAICK	2	517.2749	23.9835	669.8216	517.2749	23.9835	669.8216	LQAEA	b5	732.38401121042	y7	2	257.137	23.9835	74.06	257.137	23.9835	74.06
998	LQAEAFQAR	KHVAEAICK	3	345.1857	15.989	446.8835	345.1857	15.989	446.8835	LQAEA	b5	732.38401121042	y7	1	513.2667	47.967	147.1128	513.2667	47.967	147.1128
998	LQAEAFQAR	KHVAEAICK	3	345.1857	15.989	446.8835	345.1857	15.989	446.8835	LQAEA	b5	732.38401121042	y7	2	257.137	23.9835	74.06	257.137	23.9835	74.06
998	LQAEAFQAR	KHVAEAICK	2	517.2749	23.9835	698.3323	517.2749	23.9835	698.3323	LQAEA	b5	732.38401121042	y7	1	513.2667	47.967	147.1128	513.2667	47.967	147.1128
998	LQAEAFQAR	KHVAEAICK	2	517.2749	23.9835	698.3323	517.2749	23.9835	698.3323	LQAEA	b5	732.38401121042	y7	2	257.137	23.9835	74.06	257.137	23.9835	74.06
998	LQAEAFQAR	KHVAEAICK	3	345.1857	15.989	465.8906	345.1857	15.989	465.8906	LQAEA	b5	732.38401121042	y7	1	513.2667	47.967	147.1128	513.2667	47.967	147.1128
998	LQAEAFQAR	KHVAEAICK	3	345.1857	15.989	465.8906	345.1857	15.989	465.8906	LQAEA	b5	732.38401121042	y7	2	257.137	23.9835	74.06	257.137	23.9835	74.06
998	LQAEAFQAR	KHVAEAICK	2	517.2749	23.9835	499.7762	517.2749	23.9835	499.7762	LQAEA	b5	364.22228878773	b3	1	513.2667	47.967	147.1128	513.2667	47.967	147.1128
998	LQAEAFQAR	KHVAEAICK	2	517.2749	23.9835	499.7762	517.2749	23.9835	499.7762	LQAEA	b5	364.22228878773	b3	2	257.137	23.9835	74.06	257.137	23.9835	74.06
998	LQAEAFQAR	KHVAEAICK	3	345.1857	15.989	333.5199	345.1857	15.989	333.5199	LQAEA	b5	364.22228878773	b3	1	513.2667	47.967	147.1128	513.2667	47.967	147.1128
998	LQAEAFQAR	KHVAEAICK	3	345.1857	15.989	333.5199	345.1857	15.989	333.5199	LQAEA	b5	364.22228878773	b3	2	257.137	23.9835	74.06	257.137	23.9835	74.06
998	LQAEAFQAR	KHVAEAICK	2	517.2749	23.9835	528.287	517.2749	23.9835	528.287	LQAEA	b5	364.22228878773	b3	1	513.2667	47.967	147.1128	513.2667	47.967	147.1128
998	LQAEAFQAR	KHVAEAICK	2	517.2749	23.9835	528.287	517.2749	23.9835	528.287	LQAEA	b5	364.22228878773	b3	2	257.137	23.9835	74.06	257.137	23.9835	74.06
998	LQAEAFQAR	KHVAEAICK	3	345.1857	15.989	352.5271	345.1857	15.989	352.5271	LQAEA	b5	364.22228878773	b3	1	513.2667	47.967	147.1128	513.2667	47.967	147.1128
998	LQAEAFQAR	KHVAEAICK	3	345.1857	15.989	352.5271	345.1857	15.989	352.5271	LQAEA	b5	364.22228878773	b3	2	257.137	23.9835	74.06	257.137	23.9835	74.06
998	LQAEAFQAR	KHVAEAICK	2	517.2749	23.9835	584.7989	517.2749	23.9835	584.7989	LQAEA	b5	364.22228878773	b3	1	513.2667	47.967	147.1128	513.2667	47.967	147.1128
998	LQAEAFQAR	KHVAEAICK	2	517.2749	23.9835	584.7989	517.2749	23.9835	584.7989	LQAEA	b5	364.22228878773	b3	2	257.137	23.9835	74.06	257.137	23.9835	74.06
998	LQAEAFQAR	KHVAEAICK	3	345.1857	15.989	390.2017	345.1857	15.989	390.2017	LQAEA	b5	364.22228878773	b3	1	513.2667	47.967	147.1128	513.2667	47.967	147.1128
998	LQAEAFQAR	KHVAEAICK	3	345.1857	15.989	390.2017	345.1857	15.989	390.2017	LQAEA	b5	364.22228878773	b3	2	257.137	23.9835	74.06	257.137	23.9835	74.06
998	LQAEAFQAR	KHVAEAICK	2	517.2749	23.9835	613.3096	517.2749	23.9835	613.3096	LQAEA	b5	364.22228878773	b3	1	513.2667	47.967	147.1128	513.2667	47.967	147.1128
998	LQAEAFQAR	KHVAEAICK	2	517.2749	23.9835	613.3096	517.2749	23.9835	613.3096	LQAEA	b5	364.22228878773	b3	2	257.137	23.9835	74.06	257.137	23.9835	74.06
998	LQAEAFQAR	KHVAEAICK	3	345.1857	15.989	409.2088	345.1857	15.989	409.2088	LQAEA	b5	364.22228878773	b3	1	513.2667	47.967	147.1128	513.2667	47.967	147.1128
998	LQAEAFQAR	KHVAEAICK	3	345.1857	15.989	409.2088	345.1857	15.989	409.2088	LQAEA	b5	364.22228878773	b3	2	257.137	23.9835	74.06	257.137	23.9835	74.06
998	LQAEAFQAR	KHVAEAICK	2	517.2749	23.9835	669.8216	517.2749	23.9835	669.8216	LQAEA	b5	364.22228878773	b3	1	513.2667	47.967	147.1128	513.2667	47.967	147.1128
998	LQAEAFQAR	KHVAEAICK	2	517.2749	23.9835	669.8216	517.2749	23.9835	669.8216	LQAEA	b5	364.22228878773	b3	2	257.137	23.9835	74.06	257.137	23.9835	74.06
998	LQAEAFQAR	KHVAEAICK	3	345.1857	15.989	446.8835	345.1857	15.989	446.8835	LQAEA	b5	364.22228878773	b3	1	513.2667	47.967	147.1128	513.2667	47.967	147.1128
998	LQAEAFQAR	KHVAEAICK	3	345.1857	15.989	446.8835	345.1857	15.989	446.8835	LQAEA	b5	364.22228878773	b3	2	257.137	23.9835	74.06	257.137	23.9835	74.06
998	LQAEAFQAR	KHVAEAICK	2	517.2749	23.9835	698.3323	517.2749	23.9835	698.3323	LQAEA	b5	364.22228878773	b3	1	513.2667	47.967	147.1128	513.2667	47.967	147.1128
998	LQAEAFQAR	KHVAEAICK	2	517.2749	23.9835	698.3323	517.2749	23.9835	698.3323	LQAEA	b5	364.22228878773	b3	2	257.137	23.9835	74.06	257.137	23.9835	74.06
998	LQAEAFQAR	KHVAEAICK	3	345.1857	15.989	465.8906	345.1857	15.989	465.8906	LQAEA	b5	364.22228878773	b3	1	513.2667	47.967	147.1128	513.2667	47.967	147.1128
998	LQAEAFQAR	KHVAEAICK	3	345.1857	15.989	465.8906	345.1857	15.989	465.8906	LQAEA	b5	364.22228878773	b3	2	257.137	23.9835	74.06	257.137	23.9835	74.06
998	LQAEAFQAR	KHVAEAICK	2	517.2749	23.9835	499.7762	517.2749	23.9835	499.7762	LQAEA	b5	633.31559729635	y6	1	513.2667	47.967	147.1128	513.2667	47.967	147.1128
998	LQAEAFQAR	KHVAEAICK	2	517.2749	23.9835	499.7762	517.2749	23.9835	499.7762	LQAEA	b5	633.31559729635	y6	2	257.137	23.9835	74.06	257.137	23.9835	74.06
998	LQAEAFQAR	KHVAEAICK	3	345.1857	15.989	333.5199	345.1857	15.989	333.5199	LQAEA	b5	633.31559729635	y6	1	513.2667	47.967	147.1128	513.2667	47.967	147.1128
998	LQAEAFQAR	KHVAEAICK	3	345.1857	15.989	333.5199	345.1857	15.989	333.5199	LQAEA	b5	633.31559729635	y6	2	257.137	23.9835	74.06	257.137	23.9835	74.06
998	LQAEAFQAR	KHVAEAICK	2	517.2749	23.9835	528.287	517.2749	23.9835	528.287	LQAEA	b5	633.31559729635	y6	1	513.2667	47.967	147.1128	513.2667	47.967	147.1128
998	LQAEAFQAR	KHVAEAICK	2	517.2749	23.9835	528.287	517.2749	23.9835	528.287	LQAEA	b5	633.31559729635	y6	2	257.137	23.9835	74.06	257.137	23.9835	74.06
998	LQAEAFQAR	KHVAEAICK	3	345.1857	15.989	352.5271	345.1857	15.989	352.5271	LQAEA	b5	633.31559729635	y6	1	513.2667	47.967	147.1128	513.2667	47.967	147.1128
998	LQAEAFQAR	KHVAEAICK	3	345.1857	15.989	352.5271	345.1857	15.989	352.5271	LQAEA	b5	633.31559729635	y6	2	257.137	23.9835	74.06	257.137	23.9835	74.06
998	LQAEAFQAR	KHVAEAICK	2	517.2749	23.9835	584.7989	517.2749	23.9835	584.7989	LQAEA	b5	633.31559729635	y6	1	513.2667	47.967	147.1128	513.2667	47.967	147.1128
998	LQAEAFQAR	KHVAEAICK	2	517.2749	23.9835	584.7989	517.2749	23.9835	584.7989	LQAEA	b5	633.31559729635	y6	2	257.137	23.9835	74.06	257.137	23.9835	74.06
998	LQAEAFQAR	KHVAEAICK	3	345.1857	15.989	390.2017	345.1857	15.989	390.2017	LQAEA	b5	633.31559729635	y6	1	513.2667	47.967	147.1128	513.2667	47.967	147.1128
998	LQAEAFQAR	KHVAEAICK	3	345.1857	15.989	390.2017	345.1857	15.989	390.2017	LQAEA	b5	633.31559729635	y6	2	257.137	23.9835	74.06	257.137	23.9835	74.06
998	LQAEAFQAR	KHVAEAICK	2	517.2749	23.9835	613.3096	517.2749	23.9835	613.3096	LQAEA	b5	633.31559729635	y6	1	513.2667	47.967	147.1128	513.2667	47.967	147.1128
998	LQAEAFQAR	KHVAEAICK	2	517.2749	23.9835	613.3096	517.2749	23.9835	613.3096	LQAEA	b5	633.31559729635	y6	2	257.137	23.9835	74.06	257.137	23.9835	74.06
998	LQAEAFQAR	KHVAEAICK	3	345.1857	15.989	409.2088	345.1857	15.989	409.2088	LQAEA	b5	633.31559729635	y6	1	513.2667	47.967	147.1128	513.2667	47.967	147.1128
998	LQAEAFQAR	KHVAEAICK	3	345.1857	15.989	409.2088	345.1857	15.989	409.2088	LQAEA	b5	633.31559729635	y6	2	257.137	23.9835	74.06	257.137	23.9835	74.06
998	LQAEAFQAR	KHVAEAICK	2	517.2749	23.9835	669.8216	517.2749	23.9835	669.8216	LQAEA	b5	633.31559729635	y6	1	513.2667	47.967	147.1128	513.2667	47.967	147.1128
998	LQAEAFQAR	KHVAEAICK	2	517.2749	23.9835	669.8216	517.2749	23.9835	669.8216	LQAEA	b5	633.31559729635	y6	2	257.137	23.9835	74.06	257.137	23.9835	74.06
998	LQAEAFQAR	KHVAEAICK	3	345.1857	15.989	446.8835	345.1857	15.989	446.8835	LQAEA	b5	633.31559729635	y6	1	513.2667	47.967	147.1128	513.2667	47.967	147.1128
998	LQAEAFQAR	KHVAEAICK	3	345.1857	15.989	446.8835	345.1857	15.989	446.8835	LQAEA	b5	633.31559729635	y6	2	257.137	23.9835	74.06	257.137	23.9835	74.06
998	LQAEAFQAR	KHVAEAICK	2	517.2749	23.9835	698.3323	517.2749	23.9835	698.3323	LQAEA	b5	633.31559729635	y6	1	513.2667	47.967	147.1128	513.2667	47.967	147.1128
998	LQAEAFQAR	KHVAEAICK	2	517.2749	23.9835	698.3323	517.2749	23.9835	698.3323	LQAEA	b5	633.31559729635	y6	2	257.137	23.9835	74.06	257.137	23.9835	74.06
998	LQAEAFQAR	KHVAEAICK	3	345.1857	15.989	465.8906	345.1857	15.989	465.8906	LQAEA	b5	633.31559729635	y6	1	513.2667	47.967	147.1128	513.2667	47.967	147.1128
998	LQAEAFQAR	KHVAEAICK	3	345.1857	15.989	465.8906	345.1857	15.989	465.8906	LQAEA	b5	633.31559729635	y6	2	257.137	23.9835	74.06	257.137	23.9835	74.06
998	LQAEAFQAR	KHVAEAICK	2	517.2749	23.9835	499.7762	517.2749	23.9835	499.7762	LQAEA	b5	435.25940257288	b4	1	513.2667	47.967	147.1128	513.2667	47.967	147.1128
998	LQAEAFQAR	KHVAEAICK	2	517.2749	23.9835	499.7762	517.2749	23.9835	499.7762	LQAEA	b5	435.25940257288	b4	2	257.137	23.9835	74.06	257.137	23.9835	74.06
998	LQAEAFQAR	KHVAEAICK	3	345.1857	15.989	333.5199	345.1857	15.989	333.5199	LQAEA	b5	435.25940257288	b4	1	513.2667	47.967	147.1128	513.2667	47.967	147.1128
998	LQAEAFQAR	KHVAEAICK	3	345.1857	15.989	333.5199	345.1857	15.989	333.5199	LQAEA	b5	435.25940257288	b4	2	257.137	23.9835	74.06	257.137	23.9835	74.06
998	LQAEAFQAR	KHVAEAICK	2	517.2749	23.9835	528.287	517.2749	23.9835	528.287	LQAEA	b5	435.25940257288	b4	1	513.2667	47.967	147.1128	513.2667	47.967	147.1128
998	LQAEAFQAR	KHVAEAICK	2	517.2749	23.9835	528.287	517.2749	23.9835	528.287	LQAEA	b5	435.25940257288	b4	2	257.137	23.9835	74.06	257.137	23.9835	74.06
998	LQAEAFQAR	KHVAEAICK	3	345.1857	15.989	352.5271	345.1857	15.989	352.5271	LQAEA	b5	435.25940257288	b4	1	513.2667	47.967	147.1128	513.2667	47.967	147.1128
998	LQAEAFQAR	KHVAEAICK	3	345.1857	15.989	352.5271	345.1857	15.989	352.5271	LQAEA	b5	435.25940257288	b4	2	257.137	23.9835	74.06	257.137	23.9835	74.06
998	LQAEAFQAR	KHVAEAICK	2	517.2749	23.9835	584.7989	517.2749	23.9835	584.7989	LQAEA	b5	435.25940257288	b4	1	513.2667	47.967	147.1128	513.2667	47.967	147.1128
998	LQAEAFQAR	KHVAEAICK	2	517.2749	23.9835	584.7989	517.2749	23.9835	584.7989	LQAEA	b5	435.25940257288	b4	2	257.137	23.9835	74.06	257.137	23.9835	74.06
998	LQAEAFQAR	KHVAEAICK	3	345.1857	15.989	390.2017	345.1857	15.989	390.2017	LQAEA	b5	435.25940257288	b4	1	513.2667	47.967	147.1128	513.2667	47.967	147.1128
998	LQAEAFQAR	KHVAEAICK	3	345.1857	15.989	390.2017	345.1857	15.989	390.2017	LQAEA	b5	435.25940257288	b4	2	257.137	23.9835	74.06	257.137	23.9835	74.06
998	LQAEAFQAR	KHVAEAICK	2	517.2749	23.9835	613.3096	517.2749	23.9835	613.3096	LQAEA	b5	435.25940257288	b4	1	513.2667	47.967	147.1128	513.2667	47.967	147.1128
998	LQAEAFQAR	KHVAEAICK	2	517.2749	23.9835	613.3096	517.2749	23.9835	613.3096	LQAEA	b5	435.25940257288	b4	2	257.137	23.9835	74.06	257.137	23.9835	74.06
998	LQAEAFQAR	KHVAEAICK	3	345.1857	15.989	409.2088	345.1857	15.989	409.2088	LQAEA	b5	435.25940257288	b4	1	513.2667	47.967	147.1128	513.2667	47.967	147.1128
998	LQAEAFQAR	KHVAEAICK	3	345.1857	15.989	409.2088	345.1857	15.989	409.2088	LQAEA	b5	435.25940257288	b4	2	257.137	23.9835	74.06	257.137	23.9835	74.06
998	LQAEAFQAR	KHVAEAICK	2	517.2749	23.9835	669.8216	517.2749	23.9835	669.8216	LQAEA	b5	435.25940257288	b4	1	513.2667	47.967	147.1128	513.2667	47.967	147.1128
998	LQAEAFQAR	KHVAEAICK	2	517.2749	23.9835	669.8216	517.2749	23.9835	669.8216	LQAEA	b5	435.25940257288	b4	2	257.137	23.9835	74.06	257.137	23.9835	74.06
998	LQAEAFQAR	KHVAEAICK	3	345.1857	15.989	446.8835	345.1857	15.989	446.8835	LQAEA	b5	435.25940257288	b4	1	513.2667	47.967	147.1128	513.2667	47.967	147.1128
998	LQAEAFQAR	KHVAEAICK	3	345.1857	15.989	446.8835	345.1857	15.989	446.8835	LQAEA	b5	435.25940257288	b4	2	257.137	23.9835	74.06	257.137	23.9835	74.06
998	LQAEAFQAR	KHVAEAICK	2	517.2749	23.9835	698.3323	517.2749	23.9835	698.3323	LQAEA	b5	435.25940257288	b4	1	513.2667	47.967	147.1128	513.2667	47.967	147.1128
998	LQAEAFQAR	KHVAEAICK	2	517.2749	23.9835	698.3323	517.2749	23.9835	698.3323	LQAEA	b5	435.25940257288	b4	2	257.137	23.9835	74.06	257.137	23.9835	74.06
998	LQAEAFQAR	KHVAEAICK	3	345.1857	15.989	465.8906	345.1857	15.989	465.8906	LQAEA	b5	435.25940257288	b4	1	513.2667	47.967	147.1128	513.2667	47.967	147.1128
998	LQAEAFQAR	KHVAEAICK	3	345.1857	15.989	465.8906	345.1857	15.989	465.8906	LQAEA	b5	435.25940257288	b4	2	257.137	23.9835	74.06	257.137	23.9835	74.06
998	LQAEAFQAR	KHVAEAICK	2	517.2749	23.9835	499.7762	517.2749	23.9835	499.7762	LQAEA	b5	562.2784835112	y5	1	513.2667	47.967	147.1128	513.2667	47.967	147.1128
998	LQAEAFQAR	KHVAEAICK	2	517.2749	23.9835	499.7762	517.2749	23.9835	499.7762	LQAEA	b5	562.2784835112	y5	2	257.137	23.9835	74.06	257.137	23.9835	74.06
998	LQAEAFQAR	KHVAEAICK	3	345.1857	15.989	333.5199	345.1857	15.989	333.5199	LQAEA	b5	562.2784835112	y5	1	513.2667	47.967	147.1128	513.2667	47.967	147.1128
998	LQAEAFQAR	KHVAEAICK	3	345.1857	15.989	333.5199	345.1857	15.989	333.5199	LQAEA	b5	562.2784835112	y5	2	257.137	23.9835	74.06	257.137	23.9835	74.06
998	LQAEAFQAR	KHVAEAICK	2	517.2749	23.9835	528.287	517.2749	23.9835	528.287	LQAEA	b5	562.2784835112	y5	1	513.2667	47.967	147.1128	513.2667	47.967	147.1128
998	LQAEAFQAR	KHVAEAICK	2	517.2749	23.9835	528.287	517.2749	23.9835	528.287	LQAEA	b5	562.2784835112	y5	2	257.137	23.9835	74.06	257.137	23.9835	74.06
998	LQAEAFQAR	KHVAEAICK	3	345.1857	15.989	352.5271	345.1857	15.989	352.5271	LQAEA	b5	562.2784835112	y5	1	513.2667	47.967	147.1128	513.2667	47.967	147.1128
998	LQAEAFQAR	KHVAEAICK	3	345.1857	15.989	352.5271	345.1857	15.989	352.5271	LQAEA	b5	562.2784835112	y5	2	257.137	23.9835	74.06	257.137	23.9835	74.06
998	LQAEAFQAR	KHVAEAICK	2	517.2749	23.9835	584.7989	517.2749	23.9835	584.7989	LQAEA	b5	562.2784835112	y5	1	513.2667	47.967	147.1128	513.2667	47.967	147.1128
998	LQAEAFQAR	KHVAEAICK	2	517.2749	23.9835	584.7989	517.2749	23.9835	584.7989	LQAEA	b5	562.2784835112	y5	2	257.137	23.9835	74.06	257.137	23.9835	74.06
998	LQAEAFQAR	KHVAEAICK	3	345.1857	15.989	390.2017	345.1857	15.989	390.2017	LQAEA	b5	562.2784835112	y5	1	513.2667	47.967	147.1128	513.2667	47.967	147.1128
998	LQAEAFQAR	KHVAEAICK	3	345.1857	15.989	390.2017	345.1857	15.989	390.2017	LQAEA	b5	562.2784835112	y5	2	257.137	23.9835	74.06	257.137	23.9835	74.06
998	LQAEAFQAR	KHVAEAICK	2	517.2749	23.9835	613.3096	517.2749	23.9835	613.3096	LQAEA	b5	562.2784835112	y5	1	513.2667	47.967	147.1128	513.2667	47.967	147.1128
998	LQAEAFQAR	KHVAEAICK	2	517.2749	23.9835	613.3096	517.2749	23.9835	613.3096	LQAEA	b5	562.2784835112	y5	2	257.137	23.9835	74.06	257.137	23.9835	74.06
998	LQAEAFQAR	KHVAEAICK	3	345.1857	15.989	409.2088	345.1857	15.989	409.2088	LQAEA	b5	562.2784835112	y5	1	513.2667	47.967	147.1128	513.2667	47.967	147.1128
998	LQAEAFQAR	KHVAEAICK	3	345.1857	15.989	409.2088	345.1857	15.989	409.2088	LQAEA	b5	562.2784835112	y5	2	257.137	23.9835	74.06	257.137	23.9835	74.06
998	LQAEAFQAR	KHVAEAICK	2	517.2749	23.9835	669.8216	517.2749	23.9835	669.8216	LQAEA	b5	562.2784835112	y5	1	513.2667	47.967	147.1128	513.2667	47.967	147.1128
998	LQAEAFQAR	KHVAEAICK	2	517.2749	23.9835	669.8216	517.2749	23.9835	669.8216	LQAEA	b5	562.2784835112	y5	2	257.137	23.9835	74.06	257.137	23.9835	74.06
998	LQAEAFQAR	KHVAEAICK	3	345.1857	15.989	446.8835	345.1857	15.989	446.8835	LQAEA	b5	562.2784835112	y5	1	513.2667	47.967	147.1128	513.2667	47.967	147.1128
998	LQAEAFQAR	KHVAEAICK	3	345.1857	15.989	446.8835	345.1857	15.989	446.8835	LQAEA	b5	562.2784835112	y5	2	257.137	23.9835	74.06	257.137	23.9835	74.06
998	LQAEAFQAR	KHVAEAICK	2	517.2749	23.9835	698.3323	517.2749	23.9835	698.3323	LQAEA	b5	562.2784835112	y5	1	513.2667	47.967	147.1128	513.2667	47.967	147.1128
998	LQAEAFQAR	KHVAEAICK	2	517.2749	23.9835	698.3323	517.2749	23.9835	698.3323	LQAEA	b5	562.2784835112	y5	2	257.137	23.9835	74.06	257.137	23.9835	74.06
998	LQAEAFQAR	KHVAEAICK	3	345.1857	15.989	465.8906	345.1857	15.989	465.8906	LQAEA	b5	562.2784835112	y5	1	513.2667	47.967	147.1128	513.2667	47.967	147.1128
998	LQAEAFQAR	KHVAEAICK	3	345.1857	15.989	465.8906	345.1857	15.989	465.8906	LQAEA	b5	562.2784835112	y5	2	257.137	23.9835	74.06	257.137	23.9835	74.06
998	LQAEAFQAR	KHVAEAICK	2	517.2749	23.9835	499.7762	517.2749	23.9835	499.7762	LQAEA	b5	564.30199566163	b5	1	513.2667	47.967	147.1128	513.2667	47.967	147.1128
998	LQAEAFQAR	KHVAEAICK	2	517.2749	23.9835	499.7762	517.2749	23.9835	499.7762	LQAEA	b5	564.30199566163	b5	2	257.137	23.9835	74.06	257.137	23.9835	74.06
998	LQAEAFQAR	KHVAEAICK	3	345.1857	15.989	333.5199	345.1857	15.989	333.5199	LQAEA	b5	564.30199566163	b5	1	513.2667	47.967	147.1128	513.2667	47.967	147.1128
998	LQAEAFQAR	KHVAEAICK	3	345.1857	15.989	333.5199	345.1857	15.989	333.5199	LQAEA	b5	564.30199566163	b5	2	257.137	23.9835	74.06	257.137	23.9835	74.06
998	LQAEAFQAR	KHVAEAICK	2	517.2749	23.9835	528.287	517.2749	23.9835	528.287	LQAEA	b5	564.30199566163	b5	1	513.2667	47.967	147.1128	513.2667	47.967	147.1128
998	LQAEAFQAR	KHVAEAICK	2	517.2749	23.9835	528.287	517.2749	23.9835	528.287	LQAEA	b5	564.30199566163	b5	2	257.137	23.9835	74.06	257.137	23.9835	74.06
998	LQAEAFQAR	KHVAEAICK	3	345.1857	15.989	352.5271	345.1857	15.989	352.5271	LQAEA	b5	564.30199566163	b5	1	513.2667	47.967	147.1128	513.2667	47.967	147.1128
998	LQAEAFQAR	KHVAEAICK	3	345.1857	15.989	352.5271	345.1857	15.989	352.5271	LQAEA	b5	564.30199566163	b5	2	257.137	23.9835	74.06	257.137	23.9835	74.06
998	LQAEAFQAR	KHVAEAICK	2	517.2749	23.9835	584.7989	517.2749	23.9835	584.7989	LQAEA	b5	564.30199566163	b5	1	513.2667	47.967	147.1128	513.2667	47.967	147.1128
998	LQAEAFQAR	KHVAEAICK	2	517.2749	23.9835	584.7989	517.2749	23.9835	584.7989	LQAEA	b5	564.30199566163	b5	2	257.137	23.9835	74.06	257.137	23.9835	74.06
998	LQAEAFQAR	KHVAEAICK	3	345.1857	15.989	390.2017	345.1857	15.989	390.2017	LQAEA	b5	564.30199566163	b5	1	513.2667	47.967	147.1128	513.2667	47.967	147.1128
998	LQAEAFQAR	KHVAEAICK	3	345.1857	15.989	390.2017	345.1857	15.989	390.2017	LQAEA	b5	564.30199566163	b5	2	257.137	23.9835	74.06	257.137	23.9835	74.06
998	LQAEAFQAR	KHVAEAICK	2	517.2749	23.9835	613.3096	517.2749	23.9835	613.3096	LQAEA	b5	564.30199566163	b5	1	513.2667	47.967	147.1128	513.2667	47.967	147.1128
998	LQAEAFQAR	KHVAEAICK	2	517.2749	23.9835	613.3096	517.2749	23.9835	613.3096	LQAEA	b5	564.30199566163	b5	2	257.137	23.9835	74.06	257.137	23.9835	74.06
998	LQAEAFQAR	KHVAEAICK	3	345.1857	15.989	409.2088	345.1857	15.989	409.2088	LQAEA	b5	564.30199566163	b5	1	513.2667	47.967	147.1128	513.2667	47.967	147.1128
998	LQAEAFQAR	KHVAEAICK	3	345.1857	15.989	409.2088	345.1857	15.989	409.2088	LQAEA	b5	564.30199566163	b5	2	257.137	23.9835	74.06	257.137	23.9835	74.06
998	LQAEAFQAR	KHVAEAICK	2	517.2749	23.9835	669.8216	517.2749	23.9835	669.8216	LQAEA	b5	564.30199566163	b5	1	513.2667	47.967	147.1128	513.2667	47.967	147.1128
998	LQAEAFQAR	KHVAEAICK	2	517.2749	23.9835	669.8216	517.2749	23.9835	669.8216	LQAEA	b5	564.30199566163	b5	2	257.137	23.9835	74.06	257.137	23.9835	74.06
998	LQAEAFQAR	KHVAEAICK	3	345.1857	15.989	446.8835	345.1857	15.989	446.8835	LQAEA	b5	564.30199566163	b5	1	513.2667	47.967	147.1128	513.2667	47.967	147.1128
998	LQAEAFQAR	KHVAEAICK	3	345.1857	15.989	446.8835	345.1857	15.989	446.8835	LQAEA	b5	564.30199566163	b5	2	257.137	23.9835	74.06	257.137	23.9835	74.06
998	LQAEAFQAR	KHVAEAICK	2	517.2749	23.9835	698.3323	517.2749	23.9835	698.3323	LQAEA	b5	564.30199566163	b5	1	513.2667	47.967	147.1128	513.2667	47.967	147.1128
998	LQAEAFQAR	KHVAEAICK	2	517.2749	23.9835	698.3323	517.2749	23.9835	698.3323	LQAEA	b5	564.30199566163	b5	2	257.137	23.9835	74.06	257.137	23.9835	74.06
998	LQAEAFQAR	KHVAEAICK	3	345.1857	15.989	465.8906	345.1857	15.989	465.8906	LQAEA	b5	564.30199566163	b5	1	513.2667	47.967	147.1128	513.2667	47.967	147.1128
998	LQAEAFQAR	KHVAEAICK	3	345.1857	15.989	465.8906	345.1857	15.989	465.8906	LQAEA	b5	564.30199566163	b5	2	257.137	23.9835	74.06	257.137	23.9835	74.06
998	LQAEAFQAR	KHVAEAICK	2	517.2749	23.9835	499.7762	517.2749	23.9835	499.7762	LQAEA	b5	433.23589042245	y4	1	513.2667	47.967	147.1128	513.2667	47.967	147.1128
998	LQAEAFQAR	KHVAEAICK	2	517.2749	23.9835	499.7762	517.2749	23.9835	499.7762	LQAEA	b5	433.23589042245	y4	2	257.137	23.9835	74.06	257.137	23.9835	74.06
998	LQAEAFQAR	KHVAEAICK	3	345.1857	15.989	333.5199	345.1857	15.989	333.5199	LQAEA	b5	433.23589042245	y4	1	513.2667	47.967	147.1128	513.2667	47.967	147.1128
998	LQAEAFQAR	KHVAEAICK	3	345.1857	15.989	333.5199	345.1857	15.989	333.5199	LQAEA	b5	433.23589042245	y4	2	257.137	23.9835	74.06	257.137	23.9835	74.06
998	LQAEAFQAR	KHVAEAICK	2	517.2749	23.9835	528.287	517.2749	23.9835	528.287	LQAEA	b5	433.23589042245	y4	1	513.2667	47.967	147.1128	513.2667	47.967	147.1128
998	LQAEAFQAR	KHVAEAICK	2	517.2749	23.9835	528.287	517.2749	23.9835	528.287	LQAEA	b5	433.23589042245	y4	2	257.137	23.9835	74.06	257.137	23.9835	74.06
998	LQAEAFQAR	KHVAEAICK	3	345.1857	15.989	352.5271	345.1857	15.989	352.5271	LQAEA	b5	433.23589042245	y4	1	513.2667	47.967	147.1128	513.2667	47.967	147.1128
998	LQAEAFQAR	KHVAEAICK	3	345.1857	15.989	352.5271	345.1857	15.989	352.5271	LQAEA	b5	433.23589042245	y4	2	257.137	23.9835	74.06	257.137	23.9835	74.06
998	LQAEAFQAR	KHVAEAICK	2	517.2749	23.9835	584.7989	517.2749	23.9835	584.7989	LQAEA	b5	433.23589042245	y4	1	513.2667	47.967	147.1128	513.2667	47.967	147.1128
998	LQAEAFQAR	KHVAEAICK	2	517.2749	23.9835	584.7989	517.2749	23.9835	584.7989	LQAEA	b5	433.23589042245	y4	2	257.137	23.9835	74.06	257.137	23.9835	74.06
998	LQAEAFQAR	KHVAEAICK	3	345.1857	15.989	390.2017	345.1857	15.989	390.2017	LQAEA	b5	433.23589042245	y4	1	513.2667	47.967	147.1128	513.2667	47.967	147.1128
998	LQAEAFQAR	KHVAEAICK	3	345.1857	15.989	390.2017	345.1857	15.989	390.2017	LQAEA	b5	433.23589042245	y4	2	257.137	23.9835	74.06	257.137	23.9835	74.06
998	LQAEAFQAR	KHVAEAICK	2	517.2749	23.9835	613.3096	517.2749	23.9835	613.3096	LQAEA	b5	433.23589042245	y4	1	513.2667	47.967	147.1128	513.2667	47.967	147.1128
998	LQAEAFQAR	KHVAEAICK	2	517.2749	23.9835	613.3096	517.2749	23.9835	613.3096	LQAEA	b5	433.23589042245	y4	2	257.137	23.9835	74.06	257.137	23.9835	74.06
998	LQAEAFQAR	KHVAEAICK	3	345.1857	15.989	409.2088	345.1857	15.989	409.2088	LQAEA	b5	433.23589042245	y4	1	513.2667	47.967	147.1128	513.2667	47.967	147.1128
998	LQAEAFQAR	KHVAEAICK	3	345.1857	15.989	409.2088	345.1857	15.989	409.2088	LQAEA	b5	433.23589042245	y4	2	257.137	23.9835	74.06	257.137	23.9835	74.06
998	LQAEAFQAR	KHVAEAICK	2	517.2749	23.9835	669.8216	517.2749	23.9835	669.8216	LQAEA	b5	433.23589042245	y4	1	513.2667	47.967	147.1128	513.2667	47.967	147.1128
998	LQAEAFQAR	KHVAEAICK	2	517.2749	23.9835	669.8216	517.2749	23.9835	669.8216	LQAEA	b5	433.23589042245	y4	2	257.137	23.9835	74.06	257.137	23.9835	74.06
998	LQAEAFQAR	KHVAEAICK	3	345.1857	15.989	446.8835	345.1857	15.989	446.8835	LQAEA	b5	433.23589042245	y4	1	513.2667	47.967	147.1128	513.2667	47.967	147.1128
998	LQAEAFQAR	KHVAEAICK	3	345.1857	15.989	446.8835	345.1857	15.989	446.8835	LQAEA	b5	433.23589042245	y4	2	257.137	23.9835	74.06	257.137	23.9835	74.06
998	LQAEAFQAR	KHVAEAICK	2	517.2749	23.9835	698.3323	517.2749	23.9835	698.3323	LQAEA	b5	433.23589042245	y4	1	513.2667	47.967	147.1128	513.2667	47.967	147.1128
998	LQAEAFQAR	KHVAEAICK	2	517.2749	23.9835	698.3323	517.2749	23.9835	698.3323	LQAEA	b5	433.23589042245	y4	2	257.137	23.9835	74.06	257.137	23.9835	74.06
998	LQAEAFQAR	KHVAEAICK	3	345.1857	15.989	465.8906	345.1857	15.989	465.8906	LQAEA	b5	433.23589042245	y4	1	513.2667	47.967	147.1128	513.2667	47.967	147.1128
998	LQAEAFQAR	KHVAEAICK	3	345.1857	15.989	465.8906	345.1857	15.989	465.8906	LQAEA	b5	433.23589042245	y4	2	257.137	23.9835	74.06	257.137	23.9835	74.06
998	LQAEAFQAR	KHVAEAICK	2	517.2749	23.9835	499.7762	517.2749	23.9835	499.7762	LQAEA	b5	635.33910944678	b6	1	513.2667	47.967	147.1128	513.2667	47.967	147.1128
998	LQAEAFQAR	KHVAEAICK	2	517.2749	23.9835	499.7762	517.2749	23.9835	499.7762	LQAEA	b5	635.33910944678	b6	2	257.137	23.9835	74.06	257.137	23.9835	74.06
998	LQAEAFQAR	KHVAEAICK	3	345.1857	15.989	333.5199	345.1857	15.989	333.5199	LQAEA	b5	635.33910944678	b6	1	513.2667	47.967	147.1128	513.2667	47.967	147.1128
998	LQAEAFQAR	KHVAEAICK	3	345.1857	15.989	333.5199	345.1857	15.989	333.5199	LQAEA	b5	635.33910944678	b6	2	257.137	23.9835	74.06	257.137	23.9835	74.06
998	LQAEAFQAR	KHVAEAICK	2	517.2749	23.9835	528.287	517.2749	23.9835	528.287	LQAEA	b5	635.33910944678	b6	1	513.2667	47.967	147.1128	513.2667	47.967	147.1128
998	LQAEAFQAR	KHVAEAICK	2	517.2749	23.9835	528.287	517.2749	23.9835	528.287	LQAEA	b5	635.33910944678	b6	2	257.137	23.9835	74.06	257.137	23.9835	74.06
998	LQAEAFQAR	KHVAEAICK	3	345.1857	15.989	352.5271	345.1857	15.989	352.5271	LQAEA	b5	635.33910944678	b6	1	513.2667	47.967	147.1128	513.2667	47.967	147.1128
998	LQAEAFQAR	KHVAEAICK	3	345.1857	15.989	352.5271	345.1857	15.989	352.5271	LQAEA	b5	635.33910944678	b6	2	257.137	23.9835	74.06	257.137	23.9835	74.06
998	LQAEAFQAR	KHVAEAICK	2	517.2749	23.9835	584.7989	517.2749	23.9835	584.7989	LQAEA	b5	635.33910944678	b6	1	513.2667	47.967	147.1128	513.2667	47.967	147.1128
998	LQAEAFQAR	KHVAEAICK	2	517.2749	23.9835	584.7989	517.2749	23.9835	584.7989	LQAEA	b5	635.33910944678	b6	2	257.137	23.9835	74.06	257.137	23.9835	74.06
998	LQAEAFQAR	KHVAEAICK	3	345.1857	15.989	390.2017	345.1857	15.989	390.2017	LQAEA	b5	635.33910944678	b6	1	513.2667	47.967	147.1128	513.2667	47.967	147.1128
998	LQAEAFQAR	KHVAEAICK	3	345.1857	15.989	390.2017	345.1857	15.989	390.2017	LQAEA	b5	635.33910944678	b6	2	257.137	23.9835	74.06	257.137	23.9835	74.06
998	LQAEAFQAR	KHVAEAICK	2	517.2749	23.9835	613.3096	517.2749	23.9835	613.3096	LQAEA	b5	635.33910944678	b6	1	513.2667	47.967	147.1128	513.2667	47.967	147.1128
998	LQAEAFQAR	KHVAEAICK	2	517.2749	23.9835	613.3096	517.2749	23.9835	613.3096	LQAEA	b5	635.33910944678	b6	2	257.137	23.9835	74.06	257.137	23.9835	74.06
998	LQAEAFQAR	KHVAEAICK	3	345.1857	15.989	409.2088	345.1857	15.989	409.2088	LQAEA	b5	635.33910944678	b6	1	513.2667	47.967	147.1128	513.2667	47.967	147.1128
998	LQAEAFQAR	KHVAEAICK	3	345.1857	15.989	409.2088	345.1857	15.989	409.2088	LQAEA	b5	635.33910944678	b6	2	257.137	23.9835	74.06	257.137	23.9835	74.06
998	LQAEAFQAR	KHVAEAICK	2	517.2749	23.9835	669.8216	517.2749	23.9835	669.8216	LQAEA	b5	635.33910944678	b6	1	513.2667	47.967	147.1128	513.2667	47.967	147.1128
998	LQAEAFQAR	KHVAEAICK	2	517.2749	23.9835	669.8216	517.2749	23.9835	669.8216	LQAEA	b5	635.33910944678	b6	2	257.137	23.9835	74.06	257.137	23.9835	74.06
998	LQAEAFQAR	KHVAEAICK	3	345.1857	15.989	446.8835	345.1857	15.989	446.8835	LQAEA	b5	635.33910944678	b6	1	513.2667	47.967	147.1128	513.2667	47.967	147.1128
998	LQAEAFQAR	KHVAEAICK	3	345.1857	15.989	446.8835	345.1857	15.989	446.8835	LQAEA	b5	635.33910944678	b6	2	257.137	23.9835	74.06	257.137	23.9835	74.06
998	LQAEAFQAR	KHVAEAICK	2	517.2749	23.9835	698.3323	517.2749	23.9835	698.3323	LQAEA	b5	635.33910944678	b6	1	513.2667	47.967	147.1128	513.2667	47.967	147.1128
998	LQAEAFQAR	KHVAEAICK	2	517.2749	23.9835	698.3323	517.2749	23.9835	698.3323	LQAEA	b5	635.33910944678	b6	2	257.137	23.9835	74.06	257.137	23.9835	74.06
998	LQAEAFQAR	KHVAEAICK	3	345.1857	15.989	465.8906	345.1857	15.989	465.8906	LQAEA	b5	635.33910944678	b6	1	513.2667	47.967	147.1128	513.2667	47.967	147.1128
998	LQAEAFQAR	KHVAEAICK	3	345.1857	15.989	465.8906	345.1857	15.989	465.8906	LQAEA	b5	635.33910944678	b6	2	257.137	23.9835	74.06	257.137	23.9835	74.06
998	LQAEAFQAR	KHVAEAICK	2	517.2749	23.9835	499.7762	517.2749	23.9835	499.7762	LQAEA	b5	362.1987766373	y3	1	513.2667	47.967	147.1128	513.2667	47.967	147.1128
998	LQAEAFQAR	KHVAEAICK	2	517.2749	23.9835	499.7762	517.2749	23.9835	499.7762	LQAEA	b5	362.1987766373	y3	2	257.137	23.9835	74.06	257.137	23.9835	74.06
998	LQAEAFQAR	KHVAEAICK	3	345.1857	15.989	333.5199	345.1857	15.989	333.5199	LQAEA	b5	362.1987766373	y3	1	513.2667	47.967	147.1128	513.2667	47.967	147.1128
998	LQAEAFQAR	KHVAEAICK	3	345.1857	15.989	333.5199	345.1857	15.989	333.5199	LQAEA	b5	362.1987766373	y3	2	257.137	23.9835	74.06	257.137	23.9835	74.06
998	LQAEAFQAR	KHVAEAICK	2	517.2749	23.9835	528.287	517.2749	23.9835	528.287	LQAEA	b5	362.1987766373	y3	1	513.2667	47.967	147.1128	513.2667	47.967	147.1128
998	LQAEAFQAR	KHVAEAICK	2	517.2749	23.9835	528.287	517.2749	23.9835	528.287	LQAEA	b5	362.1987766373	y3	2	257.137	23.9835	74.06	257.137	23.9835	74.06
998	LQAEAFQAR	KHVAEAICK	3	345.1857	15.989	352.5271	345.1857	15.989	352.5271	LQAEA	b5	362.1987766373	y3	1	513.2667	47.967	147.1128	513.2667	47.967	147.1128
998	LQAEAFQAR	KHVAEAICK	3	345.1857	15.989	352.5271	345.1857	15.989	352.5271	LQAEA	b5	362.1987766373	y3	2	257.137	23.9835	74.06	257.137	23.9835	74.06
998	LQAEAFQAR	KHVAEAICK	2	517.2749	23.9835	584.7989	517.2749	23.9835	584.7989	LQAEA	b5	362.1987766373	y3	1	513.2667	47.967	147.1128	513.2667	47.967	147.1128
998	LQAEAFQAR	KHVAEAICK	2	517.2749	23.9835	584.7989	517.2749	23.9835	584.7989	LQAEA	b5	362.1987766373	y3	2	257.137	23.9835	74.06	257.137	23.9835	74.06
998	LQAEAFQAR	KHVAEAICK	3	345.1857	15.989	390.2017	345.1857	15.989	390.2017	LQAEA	b5	362.1987766373	y3	1	513.2667	47.967	147.1128	513.2667	47.967	147.1128
998	LQAEAFQAR	KHVAEAICK	3	345.1857	15.989	390.2017	345.1857	15.989	390.2017	LQAEA	b5	362.1987766373	y3	2	257.137	23.9835	74.06	257.137	23.9835	74.06
998	LQAEAFQAR	KHVAEAICK	2	517.2749	23.9835	613.3096	517.2749	23.9835	613.3096	LQAEA	b5	362.1987766373	y3	1	513.2667	47.967	147.1128	513.2667	47.967	147.1128
998	LQAEAFQAR	KHVAEAICK	2	517.2749	23.9835	613.3096	517.2749	23.9835	613.3096	LQAEA	b5	362.1987766373	y3	2	257.137	23.9835	74.06	257.137	23.9835	74.06
998	LQAEAFQAR	KHVAEAICK	3	345.1857	15.989	409.2088	345.1857	15.989	409.2088	LQAEA	b5	362.1987766373	y3	1	513.2667	47.967	147.1128	513.2667	47.967	147.1128
998	LQAEAFQAR	KHVAEAICK	3	345.1857	15.989	409.2088	345.1857	15.989	409.2088	LQAEA	b5	362.1987766373	y3	2	257.137	23.9835	74.06	257.137	23.9835	74.06
998	LQAEAFQAR	KHVAEAICK	2	517.2749	23.9835	669.8216	517.2749	23.9835	669.8216	LQAEA	b5	362.1987766373	y3	1	513.2667	47.967	147.1128	513.2667	47.967	147.1128
998	LQAEAFQAR	KHVAEAICK	2	517.2749	23.9835	669.8216	517.2749	23.9835	669.8216	LQAEA	b5	362.1987766373	y3	2	257.137	23.9835	74.06	257.137	23.9835	74.06
998	LQAEAFQAR	KHVAEAICK	3	345.1857	15.989	446.8835	345.1857	15.989	446.8835	LQAEA	b5	362.1987766373	y3	1	513.2667	47.967	147.1128	513.2667	47.967	147.1128
998	LQAEAFQAR	KHVAEAICK	3	345.1857	15.989	446.8835	345.1857	15.989	446.8835	LQAEA	b5	362.1987766373	y3	2	257.137	23.9835	74.06	257.137	23.9835	74.06
998	LQAEAFQAR	KHVAEAICK	2	517.2749	23.9835	698.3323	517.2749	23.9835	698.3323	LQAEA	b5	362.1987766373	y3	1	513.2667	47.967	147.1128	513.2667	47.967	147.1128
998	LQAEAFQAR	KHVAEAICK	2	517.2749	23.9835	698.3323	517.2749	23.9835	698.3323	LQAEA	b5	362.1987766373	y3	2	257.137	23.9835	74.06	257.137	23.9835	74.06
998	LQAEAFQAR	KHVAEAICK	3	345.1857	15.989	465.8906	345.1857	15.989	465.8906	LQAEA	b5	362.1987766373	y3	1	513.2667	47.967	147.1128	513.2667	47.967	147.1128
998	LQAEAFQAR	KHVAEAICK	3	345.1857	15.989	465.8906	345.1857	15.989	465.8906	LQAEA	b5	362.1987766373	y3	2	257.137	23.9835	74.06	257.137	23.9835	74.06
998	LQAEAFQAR	KHVAEAICK	2	517.2749	23.9835	499.7762	517.2749	23.9835	499.7762	LQAEA	b5	748.42317342531	b7	1	513.2667	47.967	147.1128	513.2667	47.967	147.1128
998	LQAEAFQAR	KHVAEAICK	2	517.2749	23.9835	499.7762	517.2749	23.9835	499.7762	LQAEA	b5	748.42317342531	b7	2	257.137	23.9835	74.06	257.137	23.9835	74.06
998	LQAEAFQAR	KHVAEAICK	3	345.1857	15.989	333.5199	345.1857	15.989	333.5199	LQAEA	b5	748.42317342531	b7	1	513.2667	47.967	147.1128	513.2667	47.967	147.1128
998	LQAEAFQAR	KHVAEAICK	3	345.1857	15.989	333.5199	345.1857	15.989	333.5199	LQAEA	b5	748.42317342531	b7	2	257.137	23.9835	74.06	257.137	23.9835	74.06
998	LQAEAFQAR	KHVAEAICK	2	517.2749	23.9835	528.287	517.2749	23.9835	528.287	LQAEA	b5	748.42317342531	b7	1	513.2667	47.967	147.1128	513.2667	47.967	147.1128
998	LQAEAFQAR	KHVAEAICK	2	517.2749	23.9835	528.287	517.2749	23.9835	528.287	LQAEA	b5	748.42317342531	b7	2	257.137	23.9835	74.06	257.137	23.9835	74.06
998	LQAEAFQAR	KHVAEAICK	3	345.1857	15.989	352.5271	345.1857	15.989	352.5271	LQAEA	b5	748.42317342531	b7	1	513.2667	47.967	147.1128	513.2667	47.967	147.1128
998	LQAEAFQAR	KHVAEAICK	3	345.1857	15.989	352.5271	345.1857	15.989	352.5271	LQAEA	b5	748.42317342531	b7	2	257.137	23.9835	74.06	257.137	23.9835	74.06
998	LQAEAFQAR	KHVAEAICK	2	517.2749	23.9835	584.7989	517.2749	23.9835	584.7989	LQAEA	b5	748.42317342531	b7	1	513.2667	47.967	147.1128	513.2667	47.967	147.1128
998	LQAEAFQAR	KHVAEAICK	2	517.2749	23.9835	584.7989	517.2749	23.9835	584.7989	LQAEA	b5	748.42317342531	b7	2	257.137	23.9835	74.06	257.137	23.9835	74.06
998	LQAEAFQAR	KHVAEAICK	3	345.1857	15.989	390.2017	345.1857	15.989	390.2017	LQAEA	b5	748.42317342531	b7	1	513.2667	47.967	147.1128	513.2667	47.967	147.1128
998	LQAEAFQAR	KHVAEAICK	3	345.1857	15.989	390.2017	345.1857	15.989	390.2017	LQAEA	b5	748.42317342531	b7	2	257.137	23.9835	74.06	257.137	23.9835	74.06
998	LQAEAFQAR	KHVAEAICK	2	517.2749	23.9835	613.3096	517.2749	23.9835	613.3096	LQAEA	b5	748.42317342531	b7	1	513.2667	47.967	147.1128	513.2667	47.967	147.1128
998	LQAEAFQAR	KHVAEAICK	2	517.2749	23.9835	613.3096	517.2749	23.9835	613.3096	LQAEA	b5	748.42317342531	b7	2	257.137	23.9835	74.06	257.137	23.9835	74.06
998	LQAEAFQAR	KHVAEAICK	3	345.1857	15.989	409.2088	345.1857	15.989	409.2088	LQAEA	b5	748.42317342531	b7	1	513.2667	47.967	147.1128	513.2667	47.967	147.1128
998	LQAEAFQAR	KHVAEAICK	3	345.1857	15.989	409.2088	345.1857	15.989	409.2088	LQAEA	b5	748.42317342531	b7	2	257.137	23.9835	74.06	257.137	23.9835	74.06
998	LQAEAFQAR	KHVAEAICK	2	517.2749	23.9835	669.8216	517.2749	23.9835	669.8216	LQAEA	b5	748.42317342531	b7	1	513.2667	47.967	147.1128	513.2667	47.967	147.1128
998	LQAEAFQAR	KHVAEAICK	2	517.2749	23.9835	669.8216	517.2749	23.9835	669.8216	LQAEA	b5	748.42317342531	b7	2	257.137	23.9835	74.06	257.137	23.9835	74.06
998	LQAEAFQAR	KHVAEAICK	3	345.1857	15.989	446.8835	345.1857	15.989	446.8835	LQAEA	b5	748.42317342531	b7	1	513.2667	47.967	147.1128	513.2667	47.967	147.1128
998	LQAEAFQAR	KHVAEAICK	3	345.1857	15.989	446.8835	345.1857	15.989	446.8835	LQAEA	b5	748.42317342531	b7	2	257.137	23.9835	74.06	257.137	23.9835	74.06
998	LQAEAFQAR	KHVAEAICK	2	517.2749	23.9835	698.3323	517.2749	23.9835	698.3323	LQAEA	b5	748.42317342531	b7	1	513.2667	47.967	147.1128	513.2667	47.967	147.1128
998	LQAEAFQAR	KHVAEAICK	2	517.2749	23.9835	698.3323	517.2749	23.9835	698.3323	LQAEA	b5	748.42317342531	b7	2	257.137	23.9835	74.06	257.137	23.9835	74.06
998	LQAEAFQAR	KHVAEAICK	3	345.1857	15.989	465.8906	345.1857	15.989	465.8906	LQAEA	b5	748.42317342531	b7	1	513.2667	47.967	147.1128	513.2667	47.967	147.1128
998	LQAEAFQAR	KHVAEAICK	3	345.1857	15.989	465.8906	345.1857	15.989	465.8906	LQAEA	b5	748.42317342531	b7	2	257.137	23.9835	74.06	257.137	23.9835	74.06
998	LQAEAFQAR	KHVAEAICK	2	517.2749	23.9835	499.7762	517.2749	23.9835	499.7762	LQAEA	b5	249.11471265877	y2	1	513.2667	47.967	147.1128	513.2667	47.967	147.1128
998	LQAEAFQAR	KHVAEAICK	2	517.2749	23.9835	499.7762	517.2749	23.9835	499.7762	LQAEA	b5	249.11471265877	y2	2	257.137	23.9835	74.06	257.137	23.9835	74.06
998	LQAEAFQAR	KHVAEAICK	3	345.1857	15.989	333.5199	345.1857	15.989	333.5199	LQAEA	b5	249.11471265877	y2	1	513.2667	47.967	147.1128	513.2667	47.967	147.1128
998	LQAEAFQAR	KHVAEAICK	3	345.1857	15.989	333.5199	345.1857	15.989	333.5199	LQAEA	b5	249.11471265877	y2	2	257.137	23.9835	74.06	257.137	23.9835	74.06
998	LQAEAFQAR	KHVAEAICK	2	517.2749	23.9835	528.287	517.2749	23.9835	528.287	LQAEA	b5	249.11471265877	y2	1	513.2667	47.967	147.1128	513.2667	47.967	147.1128
998	LQAEAFQAR	KHVAEAICK	2	517.2749	23.9835	528.287	517.2749	23.9835	528.287	LQAEA	b5	249.11471265877	y2	2	257.137	23.9835	74.06	257.137	23.9835	74.06
998	LQAEAFQAR	KHVAEAICK	3	345.1857	15.989	352.5271	345.1857	15.989	352.5271	LQAEA	b5	249.11471265877	y2	1	513.2667	47.967	147.1128	513.2667	47.967	147.1128
998	LQAEAFQAR	KHVAEAICK	3	345.1857	15.989	352.5271	345.1857	15.989	352.5271	LQAEA	b5	249.11471265877	y2	2	257.137	23.9835	74.06	257.137	23.9835	74.06
998	LQAEAFQAR	KHVAEAICK	2	517.2749	23.9835	584.7989	517.2749	23.9835	584.7989	LQAEA	b5	249.11471265877	y2	1	513.2667	47.967	147.1128	513.2667	47.967	147.1128
998	LQAEAFQAR	KHVAEAICK	2	517.2749	23.9835	584.7989	517.2749	23.9835	584.7989	LQAEA	b5	249.11471265877	y2	2	257.137	23.9835	74.06	257.137	23.9835	74.06
998	LQAEAFQAR	KHVAEAICK	3	345.1857	15.989	390.2017	345.1857	15.989	390.2017	LQAEA	b5	249.11471265877	y2	1	513.2667	47.967	147.1128	513.2667	47.967	147.1128
998	LQAEAFQAR	KHVAEAICK	3	345.1857	15.989	390.2017	345.1857	15.989	390.2017	LQAEA	b5	249.11471265877	y2	2	257.137	23.9835	74.06	257.137	23.9835	74.06
998	LQAEAFQAR	KHVAEAICK	2	517.2749	23.9835	613.3096	517.2749	23.9835	613.3096	LQAEA	b5	249.11471265877	y2	1	513.2667	47.967	147.1128	513.2667	47.967	147.1128
998	LQAEAFQAR	KHVAEAICK	2	517.2749	23.9835	613.3096	517.2749	23.9835	613.3096	LQAEA	b5	249.11471265877	y2	2	257.137	23.9835	74.06	257.137	23.9835	74.06
998	LQAEAFQAR	KHVAEAICK	3	345.1857	15.989	409.2088	345.1857	15.989	409.2088	LQAEA	b5	249.11471265877	y2	1	513.2667	47.967	147.1128	513.2667	47.967	147.1128
998	LQAEAFQAR	KHVAEAICK	3	345.1857	15.989	409.2088	345.1857	15.989	409.2088	LQAEA	b5	249.11471265877	y2	2	257.137	23.9835	74.06	257.137	23.9835	74.06
998	LQAEAFQAR	KHVAEAICK	2	517.2749	23.9835	669.8216	517.2749	23.9835	669.8216	LQAEA	b5	249.11471265877	y2	1	513.2667	47.967	147.1128	513.2667	47.967	147.1128
998	LQAEAFQAR	KHVAEAICK	2	517.2749	23.9835	669.8216	517.2749	23.9835	669.8216	LQAEA	b5	249.11471265877	y2	2	257.137	23.9835	74.06	257.137	23.9835	74.06
998	LQAEAFQAR	KHVAEAICK	3	345.1857	15.989	446.8835	345.1857	15.989	446.8835	LQAEA	b5	249.11471265877	y2	1	513.2667	47.967	147.1128	513.2667	47.967	147.1128
998	LQAEAFQAR	KHVAEAICK	3	345.1857	15.989	446.8835	345.1857	15.989	446.8835	LQAEA	b5	249.11471265877	y2	2	257.137	23.9835	74.06	257.137	23.9835	74.06
998	LQAEAFQAR	KHVAEAICK	2	517.2749	23.9835	698.3323	517.2749	23.9835	698.3323	LQAEA	b5	249.11471265877	y2	1	513.2667	47.967	147.1128	513.2667	47.967	147.1128
998	LQAEAFQAR	KHVAEAICK	2	517.2749	23.9835	698.3323	517.2749	23.9835	698.3323	LQAEA	b5	249.11471265877	y2	2	257.137	23.9835	74.06	257.137	23.9835	74.06
998	LQAEAFQAR	KHVAEAICK	3	345.1857	15.989	465.8906	345.1857	15.989	465.8906	LQAEA	b5	249.11471265877	y2	1	513.2667	47.967	147.1128	513.2667	47.967	147.1128
998	LQAEAFQAR	KHVAEAICK	3	345.1857	15.989	465.8906	345.1857	15.989	465.8906	LQAEA	b5	249.11471265877	y2	2	257.137	23.9835	74.06	257.137	23.9835	74.06
998	LQAEAFQAR	KHVAEAICK	2	517.2749	23.9835	499.7762	517.2749	23.9835	499.7762	LQAEA	b5	851.43235838486	b8	1	513.2667	47.967	147.1128	513.2667	47.967	147.1128
998	LQAEAFQAR	KHVAEAICK	2	517.2749	23.9835	499.7762	517.2749	23.9835	499.7762	LQAEA	b5	851.43235838486	b8	2	257.137	23.9835	74.06	257.137	23.9835	74.06
998	LQAEAFQAR	KHVAEAICK	3	345.1857	15.989	333.5199	345.1857	15.989	333.5199	LQAEA	b5	851.43235838486	b8	1	513.2667	47.967	147.1128	513.2667	47.967	147.1128
998	LQAEAFQAR	KHVAEAICK	3	345.1857	15.989	333.5199	345.1857	15.989	333.5199	LQAEA	b5	851.43235838486	b8	2	257.137	23.9835	74.06	257.137	23.9835	74.06
998	LQAEAFQAR	KHVAEAICK	2	517.2749	23.9835	528.287	517.2749	23.9835	528.287	LQAEA	b5	851.43235838486	b8	1	513.2667	47.967	147.1128	513.2667	47.967	147.1128
998	LQAEAFQAR	KHVAEAICK	2	517.2749	23.9835	528.287	517.2749	23.9835	528.287	LQAEA	b5	851.43235838486	b8	2	257.137	23.9835	74.06	257.137	23.9835	74.06
998	LQAEAFQAR	KHVAEAICK	3	345.1857	15.989	352.5271	345.1857	15.989	352.5271	LQAEA	b5	851.43235838486	b8	1	513.2667	47.967	147.1128	513.2667	47.967	147.1128
998	LQAEAFQAR	KHVAEAICK	3	345.1857	15.989	352.5271	345.1857	15.989	352.5271	LQAEA	b5	851.43235838486	b8	2	257.137	23.9835	74.06	257.137	23.9835	74.06
998	LQAEAFQAR	KHVAEAICK	2	517.2749	23.9835	584.7989	517.2749	23.9835	584.7989	LQAEA	b5	851.43235838486	b8	1	513.2667	47.967	147.1128	513.2667	47.967	147.1128
998	LQAEAFQAR	KHVAEAICK	2	517.2749	23.9835	584.7989	517.2749	23.9835	584.7989	LQAEA	b5	851.43235838486	b8	2	257.137	23.9835	74.06	257.137	23.9835	74.06
998	LQAEAFQAR	KHVAEAICK	3	345.1857	15.989	390.2017	345.1857	15.989	390.2017	LQAEA	b5	851.43235838486	b8	1	513.2667	47.967	147.1128	513.2667	47.967	147.1128
998	LQAEAFQAR	KHVAEAICK	3	345.1857	15.989	390.2017	345.1857	15.989	390.2017	LQAEA	b5	851.43235838486	b8	2	257.137	23.9835	74.06	257.137	23.9835	74.06
998	LQAEAFQAR	KHVAEAICK	2	517.2749	23.9835	613.3096	517.2749	23.9835	613.3096	LQAEA	b5	851.43235838486	b8	1	513.2667	47.967	147.1128	513.2667	47.967	147.1128
998	LQAEAFQAR	KHVAEAICK	2	517.2749	23.9835	613.3096	517.2749	23.9835	613.3096	LQAEA	b5	851.43235838486	b8	2	257.137	23.9835	74.06	257.137	23.9835	74.06
998	LQAEAFQAR	KHVAEAICK	3	345.1857	15.989	409.2088	345.1857	15.989	409.2088	LQAEA	b5	851.43235838486	b8	1	513.2667	47.967	147.1128	513.2667	47.967	147.1128
998	LQAEAFQAR	KHVAEAICK	3	345.1857	15.989	409.2088	345.1857	15.989	409.2088	LQAEA	b5	851.43235838486	b8	2	257.137	23.9835	74.06	257.137	23.9835	74.06
998	LQAEAFQAR	KHVAEAICK	2	517.2749	23.9835	669.8216	517.2749	23.9835	669.8216	LQAEA	b5	851.43235838486	b8	1	513.2667	47.967	147.1128	513.2667	47.967	147.1128
998	LQAEAFQAR	KHVAEAICK	2	517.2749	23.9835	669.8216	517.2749	23.9835	669.8216	LQAEA	b5	851.43235838486	b8	2	257.137	23.9835	74.06	257.137	23.9835	74.06
998	LQAEAFQAR	KHVAEAICK	3	345.1857	15.989	446.8835	345.1857	15.989	446.8835	LQAEA	b5	851.43235838486	b8	1	513.2667	47.967	147.1128	513.2667	47.967	147.1128
998	LQAEAFQAR	KHVAEAICK	3	345.1857	15.989	446.8835	345.1857	15.989	446.8835	LQAEA	b5	851.43235838486	b8	2	257.137	23.9835	74.06	257.137	23.9835	74.06
998	LQAEAFQAR	KHVAEAICK	2	517.2749	23.9835	698.3323	517.2749	23.9835	698.3323	LQAEA	b5	851.43235838486	b8	1	513.2667	47.967	147.1128	513.2667	47.967	147.1128
998	LQAEAFQAR	KHVAEAICK	2	517.2749	23.9835	698.3323	517.2749	23.9835	698.3323	LQAEA	b5	851.43235838486	b8	2	257.137	23.9835	74.06	257.137	23.9835	74.06
998	LQAEAFQAR	KHVAEAICK	3	345.1857	15.989	465.8906	345.1857	15.989	465.8906	LQAEA	b5	851.43235838486	b8	1	513.2667	47.967	147.1128	513.2667	47.967	147.1128
998	LQAEAFQAR	KHVAEAICK	3	345.1857	15.989	465.8906	345.1857	15.989	465.8906	LQAEA	b5	851.43235838486	b8	2	257.137	23.9835	74.06	257.137	23.9835	74.06
998	LQAEAFQAR	KHVAEAICK	2	517.2749	23.9835	499.7762	517.2749	23.9835	499.7762	LQAEA	b5	146.10552769922	y1	1	513.2667	47.967	147.1128	513.2667	47.967	147.1128
998	LQAEAFQAR	KHVAEAICK	2	517.2749	23.9835	499.7762	517.2749	23.9835	499.7762	LQAEA	b5	146.10552769922	y1	2	257.137	23.9835	74.06	257.137	23.9835	74.06
998	LQAEAFQAR	KHVAEAICK	3	345.1857	15.989	333.5199	345.1857	15.989	333.5199	LQAEA	b5	146.10552769922	y1	1	513.2667	47.967	147.1128	513.2667	47.967	147.1128
998	LQAEAFQAR	KHVAEAICK	3	345.1857	15.989	333.5199	345.1857	15.989	333.5199	LQAEA	b5	146.10552769922	y1	2	257.137	23.9835	74.06	257.137	23.9835	74.06
998	LQAEAFQAR	KHVAEAICK	2	517.2749	23.9835	528.287	517.2749	23.9835	528.287	LQAEA	b5	146.10552769922	y1	1	513.2667	47.967	147.1128	513.2667	47.967	147.1128
998	LQAEAFQAR	KHVAEAICK	2	517.2749	23.9835	528.287	517.2749	23.9835	528.287	LQAEA	b5	146.10552769922	y1	2	257.137	23.9835	74.06	257.137	23.9835	74.06
998	LQAEAFQAR	KHVAEAICK	3	345.1857	15.989	352.5271	345.1857	15.989	352.5271	LQAEA	b5	146.10552769922	y1	1	513.2667	47.967	147.1128	513.2667	47.967	147.1128
998	LQAEAFQAR	KHVAEAICK	3	345.1857	15.989	352.5271	345.1857	15.989	352.5271	LQAEA	b5	146.10552769922	y1	2	257.137	23.9835	74.06	257.137	23.9835	74.06
998	LQAEAFQAR	KHVAEAICK	2	517.2749	23.9835	584.7989	517.2749	23.9835	584.7989	LQAEA	b5	146.10552769922	y1	1	513.2667	47.967	147.1128	513.2667	47.967	147.1128
998	LQAEAFQAR	KHVAEAICK	2	517.2749	23.9835	584.7989	517.2749	23.9835	584.7989	LQAEA	b5	146.10552769922	y1	2	257.137	23.9835	74.06	257.137	23.9835	74.06
998	LQAEAFQAR	KHVAEAICK	3	345.1857	15.989	390.2017	345.1857	15.989	390.2017	LQAEA	b5	146.10552769922	y1	1	513.2667	47.967	147.1128	513.2667	47.967	147.1128
998	LQAEAFQAR	KHVAEAICK	3	345.1857	15.989	390.2017	345.1857	15.989	390.2017	LQAEA	b5	146.10552769922	y1	2	257.137	23.9835	74.06	257.137	23.9835	74.06
998	LQAEAFQAR	KHVAEAICK	2	517.2749	23.9835	613.3096	517.2749	23.9835	613.3096	LQAEA	b5	146.10552769922	y1	1	513.2667	47.967	147.1128	513.2667	47.967	147.1128
998	LQAEAFQAR	KHVAEAICK	2	517.2749	23.9835	613.3096	517.2749	23.9835	613.3096	LQAEA	b5	146.10552769922	y1	2	257.137	23.9835	74.06	257.137	23.9835	74.06
998	LQAEAFQAR	KHVAEAICK	3	345.1857	15.989	409.2088	345.1857	15.989	409.2088	LQAEA	b5	146.10552769922	y1	1	513.2667	47.967	147.1128	513.2667	47.967	147.1128
998	LQAEAFQAR	KHVAEAICK	3	345.1857	15.989	409.2088	345.1857	15.989	409.2088	LQAEA	b5	146.10552769922	y1	2	257.137	23.9835	74.06	257.137	23.9835	74.06
998	LQAEAFQAR	KHVAEAICK	2	517.2749	23.9835	669.8216	517.2749	23.9835	669.8216	LQAEA	b5	146.10552769922	y1	1	513.2667	47.967	147.1128	513.2667	47.967	147.1128
998	LQAEAFQAR	KHVAEAICK	2	517.2749	23.9835	669.8216	517.2749	23.9835	669.8216	LQAEA	b5	146.10552769922	y1	2	257.137	23.9835	74.06	257.137	23.9835	74.06
998	LQAEAFQAR	KHVAEAICK	3	345.1857	15.989	446.8835	345.1857	15.989	446.8835	LQAEA	b5	146.10552769922	y1	1	513.2667	47.967	147.1128	513.2667	47.967	147.1128
998	LQAEAFQAR	KHVAEAICK	3	345.1857	15.989	446.8835	345.1857	15.989	446.8835	LQAEA	b5	146.10552769922	y1	2	257.137	23.9835	74.06	257.137	23.9835	74.06
998	LQAEAFQAR	KHVAEAICK	2	517.2749	23.9835	698.3323	517.2749	23.9835	698.3323	LQAEA	b5	146.10552769922	y1	1	513.2667	47.967	147.1128	513.2667	47.967	147.1128
998	LQAEAFQAR	KHVAEAICK	2	517.2749	23.9835	698.3323	517.2749	23.9835	698.3323	LQAEA	b5	146.10552769922	y1	2	257.137	23.9835	74.06	257.137	23.9835	74.06
998	LQAEAFQAR	KHVAEAICK	3	345.1857	15.989	465.8906	345.1857	15.989	465.8906	LQAEA	b5	146.10552769922	y1	1	513.2667	47.967	147.1128	513.2667	47.967	147.1128
998	LQAEAFQAR	KHVAEAICK	3	345.1857	15.989	465.8906	345.1857	15.989	465.8906	LQAEA	b5	146.10552769922	y1	2	257.137	23.9835	74.06	257.137	23.9835	74.06
998	LQAEAFQAR	LAAYLMLMR	2	517.2749	23.9835	541.2985	517.2749	23.9835	541.2985	LQAEA	b5	113.08406397853	b1	1	513.2667	47.967	147.1128	513.2667	47.967	147.1128
998	LQAEAFQAR	LAAYLMLMR	2	517.2749	23.9835	541.2985	517.2749	23.9835	541.2985	LQAEA	b5	113.08406397853	b1	2	257.137	23.9835	74.06	257.137	23.9835	74.06
998	LQAEAFQAR	LAAYLMLMR	3	345.1857	15.989	361.2014	345.1857	15.989	361.2014	LQAEA	b5	113.08406397853	b1	1	513.2667	47.967	147.1128	513.2667	47.967	147.1128
998	LQAEAFQAR	LAAYLMLMR	3	345.1857	15.989	361.2014	345.1857	15.989	361.2014	LQAEA	b5	113.08406397853	b1	2	257.137	23.9835	74.06	257.137	23.9835	74.06
998	LQAEAFQAR	LAAYLMLMR	2	517.2749	23.9835	549.2959	517.2749	23.9835	549.2959	LQAEA	b5	113.08406397853	b1	1	513.2667	47.967	147.1128	513.2667	47.967	147.1128
998	LQAEAFQAR	LAAYLMLMR	2	517.2749	23.9835	549.2959	517.2749	23.9835	549.2959	LQAEA	b5	113.08406397853	b1	2	257.137	23.9835	74.06	257.137	23.9835	74.06
998	LQAEAFQAR	LAAYLMLMR	3	345.1857	15.989	366.533	345.1857	15.989	366.533	LQAEA	b5	113.08406397853	b1	1	513.2667	47.967	147.1128	513.2667	47.967	147.1128
998	LQAEAFQAR	LAAYLMLMR	3	345.1857	15.989	366.533	345.1857	15.989	366.533	LQAEA	b5	113.08406397853	b1	2	257.137	23.9835	74.06	257.137	23.9835	74.06
998	LQAEAFQAR	LAAYLMLMR	2	517.2749	23.9835	557.2934	517.2749	23.9835	557.2934	LQAEA	b5	113.08406397853	b1	1	513.2667	47.967	147.1128	513.2667	47.967	147.1128
998	LQAEAFQAR	LAAYLMLMR	2	517.2749	23.9835	557.2934	517.2749	23.9835	557.2934	LQAEA	b5	113.08406397853	b1	2	257.137	23.9835	74.06	257.137	23.9835	74.06
998	LQAEAFQAR	LAAYLMLMR	3	345.1857	15.989	371.8647	345.1857	15.989	371.8647	LQAEA	b5	113.08406397853	b1	1	513.2667	47.967	147.1128	513.2667	47.967	147.1128
998	LQAEAFQAR	LAAYLMLMR	3	345.1857	15.989	371.8647	345.1857	15.989	371.8647	LQAEA	b5	113.08406397853	b1	2	257.137	23.9835	74.06	257.137	23.9835	74.06
998	LQAEAFQAR	LAAYLMLMR	2	517.2749	23.9835	541.2985	517.2749	23.9835	541.2985	LQAEA	b5	967.49832994602	y8	1	513.2667	47.967	147.1128	513.2667	47.967	147.1128
998	LQAEAFQAR	LAAYLMLMR	2	517.2749	23.9835	541.2985	517.2749	23.9835	541.2985	LQAEA	b5	967.49832994602	y8	2	257.137	23.9835	74.06	257.137	23.9835	74.06
998	LQAEAFQAR	LAAYLMLMR	3	345.1857	15.989	361.2014	345.1857	15.989	361.2014	LQAEA	b5	967.49832994602	y8	1	513.2667	47.967	147.1128	513.2667	47.967	147.1128
998	LQAEAFQAR	LAAYLMLMR	3	345.1857	15.989	361.2014	345.1857	15.989	361.2014	LQAEA	b5	967.49832994602	y8	2	257.137	23.9835	74.06	257.137	23.9835	74.06
998	LQAEAFQAR	LAAYLMLMR	2	517.2749	23.9835	549.2959	517.2749	23.9835	549.2959	LQAEA	b5	967.49832994602	y8	1	513.2667	47.967	147.1128	513.2667	47.967	147.1128
998	LQAEAFQAR	LAAYLMLMR	2	517.2749	23.9835	549.2959	517.2749	23.9835	549.2959	LQAEA	b5	967.49832994602	y8	2	257.137	23.9835	74.06	257.137	23.9835	74.06
998	LQAEAFQAR	LAAYLMLMR	3	345.1857	15.989	366.533	345.1857	15.989	366.533	LQAEA	b5	967.49832994602	y8	1	513.2667	47.967	147.1128	513.2667	47.967	147.1128
998	LQAEAFQAR	LAAYLMLMR	3	345.1857	15.989	366.533	345.1857	15.989	366.533	LQAEA	b5	967.49832994602	y8	2	257.137	23.9835	74.06	257.137	23.9835	74.06
998	LQAEAFQAR	LAAYLMLMR	2	517.2749	23.9835	557.2934	517.2749	23.9835	557.2934	LQAEA	b5	967.49832994602	y8	1	513.2667	47.967	147.1128	513.2667	47.967	147.1128
998	LQAEAFQAR	LAAYLMLMR	2	517.2749	23.9835	557.2934	517.2749	23.9835	557.2934	LQAEA	b5	967.49832994602	y8	2	257.137	23.9835	74.06	257.137	23.9835	74.06
998	LQAEAFQAR	LAAYLMLMR	3	345.1857	15.989	371.8647	345.1857	15.989	371.8647	LQAEA	b5	967.49832994602	y8	1	513.2667	47.967	147.1128	513.2667	47.967	147.1128
998	LQAEAFQAR	LAAYLMLMR	3	345.1857	15.989	371.8647	345.1857	15.989	371.8647	LQAEA	b5	967.49832994602	y8	2	257.137	23.9835	74.06	257.137	23.9835	74.06
998	LQAEAFQAR	LAAYLMLMR	2	517.2749	23.9835	541.2985	517.2749	23.9835	541.2985	LQAEA	b5	184.12117776368	b2	1	513.2667	47.967	147.1128	513.2667	47.967	147.1128
998	LQAEAFQAR	LAAYLMLMR	2	517.2749	23.9835	541.2985	517.2749	23.9835	541.2985	LQAEA	b5	184.12117776368	b2	2	257.137	23.9835	74.06	257.137	23.9835	74.06
998	LQAEAFQAR	LAAYLMLMR	3	345.1857	15.989	361.2014	345.1857	15.989	361.2014	LQAEA	b5	184.12117776368	b2	1	513.2667	47.967	147.1128	513.2667	47.967	147.1128
998	LQAEAFQAR	LAAYLMLMR	3	345.1857	15.989	361.2014	345.1857	15.989	361.2014	LQAEA	b5	184.12117776368	b2	2	257.137	23.9835	74.06	257.137	23.9835	74.06
998	LQAEAFQAR	LAAYLMLMR	2	517.2749	23.9835	549.2959	517.2749	23.9835	549.2959	LQAEA	b5	184.12117776368	b2	1	513.2667	47.967	147.1128	513.2667	47.967	147.1128
998	LQAEAFQAR	LAAYLMLMR	2	517.2749	23.9835	549.2959	517.2749	23.9835	549.2959	LQAEA	b5	184.12117776368	b2	2	257.137	23.9835	74.06	257.137	23.9835	74.06
998	LQAEAFQAR	LAAYLMLMR	3	345.1857	15.989	366.533	345.1857	15.989	366.533	LQAEA	b5	184.12117776368	b2	1	513.2667	47.967	147.1128	513.2667	47.967	147.1128
998	LQAEAFQAR	LAAYLMLMR	3	345.1857	15.989	366.533	345.1857	15.989	366.533	LQAEA	b5	184.12117776368	b2	2	257.137	23.9835	74.06	257.137	23.9835	74.06
998	LQAEAFQAR	LAAYLMLMR	2	517.2749	23.9835	557.2934	517.2749	23.9835	557.2934	LQAEA	b5	184.12117776368	b2	1	513.2667	47.967	147.1128	513.2667	47.967	147.1128
998	LQAEAFQAR	LAAYLMLMR	2	517.2749	23.9835	557.2934	517.2749	23.9835	557.2934	LQAEA	b5	184.12117776368	b2	2	257.137	23.9835	74.06	257.137	23.9835	74.06
998	LQAEAFQAR	LAAYLMLMR	3	345.1857	15.989	371.8647	345.1857	15.989	371.8647	LQAEA	b5	184.12117776368	b2	1	513.2667	47.967	147.1128	513.2667	47.967	147.1128
998	LQAEAFQAR	LAAYLMLMR	3	345.1857	15.989	371.8647	345.1857	15.989	371.8647	LQAEA	b5	184.12117776368	b2	2	257.137	23.9835	74.06	257.137	23.9835	74.06
998	LQAEAFQAR	LAAYLMLMR	2	517.2749	23.9835	541.2985	517.2749	23.9835	541.2985	LQAEA	b5	896.46121616087	y7	1	513.2667	47.967	147.1128	513.2667	47.967	147.1128
998	LQAEAFQAR	LAAYLMLMR	2	517.2749	23.9835	541.2985	517.2749	23.9835	541.2985	LQAEA	b5	896.46121616087	y7	2	257.137	23.9835	74.06	257.137	23.9835	74.06
998	LQAEAFQAR	LAAYLMLMR	3	345.1857	15.989	361.2014	345.1857	15.989	361.2014	LQAEA	b5	896.46121616087	y7	1	513.2667	47.967	147.1128	513.2667	47.967	147.1128
998	LQAEAFQAR	LAAYLMLMR	3	345.1857	15.989	361.2014	345.1857	15.989	361.2014	LQAEA	b5	896.46121616087	y7	2	257.137	23.9835	74.06	257.137	23.9835	74.06
998	LQAEAFQAR	LAAYLMLMR	2	517.2749	23.9835	549.2959	517.2749	23.9835	549.2959	LQAEA	b5	896.46121616087	y7	1	513.2667	47.967	147.1128	513.2667	47.967	147.1128
998	LQAEAFQAR	LAAYLMLMR	2	517.2749	23.9835	549.2959	517.2749	23.9835	549.2959	LQAEA	b5	896.46121616087	y7	2	257.137	23.9835	74.06	257.137	23.9835	74.06
998	LQAEAFQAR	LAAYLMLMR	3	345.1857	15.989	366.533	345.1857	15.989	366.533	LQAEA	b5	896.46121616087	y7	1	513.2667	47.967	147.1128	513.2667	47.967	147.1128
998	LQAEAFQAR	LAAYLMLMR	3	345.1857	15.989	366.533	345.1857	15.989	366.533	LQAEA	b5	896.46121616087	y7	2	257.137	23.9835	74.06	257.137	23.9835	74.06
998	LQAEAFQAR	LAAYLMLMR	2	517.2749	23.9835	557.2934	517.2749	23.9835	557.2934	LQAEA	b5	896.46121616087	y7	1	513.2667	47.967	147.1128	513.2667	47.967	147.1128
998	LQAEAFQAR	LAAYLMLMR	2	517.2749	23.9835	557.2934	517.2749	23.9835	557.2934	LQAEA	b5	896.46121616087	y7	2	257.137	23.9835	74.06	257.137	23.9835	74.06
998	LQAEAFQAR	LAAYLMLMR	3	345.1857	15.989	371.8647	345.1857	15.989	371.8647	LQAEA	b5	896.46121616087	y7	1	513.2667	47.967	147.1128	513.2667	47.967	147.1128
998	LQAEAFQAR	LAAYLMLMR	3	345.1857	15.989	371.8647	345.1857	15.989	371.8647	LQAEA	b5	896.46121616087	y7	2	257.137	23.9835	74.06	257.137	23.9835	74.06
998	LQAEAFQAR	LAAYLMLMR	2	517.2749	23.9835	541.2985	517.2749	23.9835	541.2985	LQAEA	b5	255.15829154883	b3	1	513.2667	47.967	147.1128	513.2667	47.967	147.1128
998	LQAEAFQAR	LAAYLMLMR	2	517.2749	23.9835	541.2985	517.2749	23.9835	541.2985	LQAEA	b5	255.15829154883	b3	2	257.137	23.9835	74.06	257.137	23.9835	74.06
998	LQAEAFQAR	LAAYLMLMR	3	345.1857	15.989	361.2014	345.1857	15.989	361.2014	LQAEA	b5	255.15829154883	b3	1	513.2667	47.967	147.1128	513.2667	47.967	147.1128
998	LQAEAFQAR	LAAYLMLMR	3	345.1857	15.989	361.2014	345.1857	15.989	361.2014	LQAEA	b5	255.15829154883	b3	2	257.137	23.9835	74.06	257.137	23.9835	74.06
998	LQAEAFQAR	LAAYLMLMR	2	517.2749	23.9835	549.2959	517.2749	23.9835	549.2959	LQAEA	b5	255.15829154883	b3	1	513.2667	47.967	147.1128	513.2667	47.967	147.1128
998	LQAEAFQAR	LAAYLMLMR	2	517.2749	23.9835	549.2959	517.2749	23.9835	549.2959	LQAEA	b5	255.15829154883	b3	2	257.137	23.9835	74.06	257.137	23.9835	74.06
998	LQAEAFQAR	LAAYLMLMR	3	345.1857	15.989	366.533	345.1857	15.989	366.533	LQAEA	b5	255.15829154883	b3	1	513.2667	47.967	147.1128	513.2667	47.967	147.1128
998	LQAEAFQAR	LAAYLMLMR	3	345.1857	15.989	366.533	345.1857	15.989	366.533	LQAEA	b5	255.15829154883	b3	2	257.137	23.9835	74.06	257.137	23.9835	74.06
998	LQAEAFQAR	LAAYLMLMR	2	517.2749	23.9835	557.2934	517.2749	23.9835	557.2934	LQAEA	b5	255.15829154883	b3	1	513.2667	47.967	147.1128	513.2667	47.967	147.1128
998	LQAEAFQAR	LAAYLMLMR	2	517.2749	23.9835	557.2934	517.2749	23.9835	557.2934	LQAEA	b5	255.15829154883	b3	2	257.137	23.9835	74.06	257.137	23.9835	74.06
998	LQAEAFQAR	LAAYLMLMR	3	345.1857	15.989	371.8647	345.1857	15.989	371.8647	LQAEA	b5	255.15829154883	b3	1	513.2667	47.967	147.1128	513.2667	47.967	147.1128
998	LQAEAFQAR	LAAYLMLMR	3	345.1857	15.989	371.8647	345.1857	15.989	371.8647	LQAEA	b5	255.15829154883	b3	2	257.137	23.9835	74.06	257.137	23.9835	74.06
998	LQAEAFQAR	LAAYLMLMR	2	517.2749	23.9835	541.2985	517.2749	23.9835	541.2985	LQAEA	b5	825.42410237572	y6	1	513.2667	47.967	147.1128	513.2667	47.967	147.1128
998	LQAEAFQAR	LAAYLMLMR	2	517.2749	23.9835	541.2985	517.2749	23.9835	541.2985	LQAEA	b5	825.42410237572	y6	2	257.137	23.9835	74.06	257.137	23.9835	74.06
998	LQAEAFQAR	LAAYLMLMR	3	345.1857	15.989	361.2014	345.1857	15.989	361.2014	LQAEA	b5	825.42410237572	y6	1	513.2667	47.967	147.1128	513.2667	47.967	147.1128
998	LQAEAFQAR	LAAYLMLMR	3	345.1857	15.989	361.2014	345.1857	15.989	361.2014	LQAEA	b5	825.42410237572	y6	2	257.137	23.9835	74.06	257.137	23.9835	74.06
998	LQAEAFQAR	LAAYLMLMR	2	517.2749	23.9835	549.2959	517.2749	23.9835	549.2959	LQAEA	b5	825.42410237572	y6	1	513.2667	47.967	147.1128	513.2667	47.967	147.1128
998	LQAEAFQAR	LAAYLMLMR	2	517.2749	23.9835	549.2959	517.2749	23.9835	549.2959	LQAEA	b5	825.42410237572	y6	2	257.137	23.9835	74.06	257.137	23.9835	74.06
998	LQAEAFQAR	LAAYLMLMR	3	345.1857	15.989	366.533	345.1857	15.989	366.533	LQAEA	b5	825.42410237572	y6	1	513.2667	47.967	147.1128	513.2667	47.967	147.1128
998	LQAEAFQAR	LAAYLMLMR	3	345.1857	15.989	366.533	345.1857	15.989	366.533	LQAEA	b5	825.42410237572	y6	2	257.137	23.9835	74.06	257.137	23.9835	74.06
998	LQAEAFQAR	LAAYLMLMR	2	517.2749	23.9835	557.2934	517.2749	23.9835	557.2934	LQAEA	b5	825.42410237572	y6	1	513.2667	47.967	147.1128	513.2667	47.967	147.1128
998	LQAEAFQAR	LAAYLMLMR	2	517.2749	23.9835	557.2934	517.2749	23.9835	557.2934	LQAEA	b5	825.42410237572	y6	2	257.137	23.9835	74.06	257.137	23.9835	74.06
998	LQAEAFQAR	LAAYLMLMR	3	345.1857	15.989	371.8647	345.1857	15.989	371.8647	LQAEA	b5	825.42410237572	y6	1	513.2667	47.967	147.1128	513.2667	47.967	147.1128
998	LQAEAFQAR	LAAYLMLMR	3	345.1857	15.989	371.8647	345.1857	15.989	371.8647	LQAEA	b5	825.42410237572	y6	2	257.137	23.9835	74.06	257.137	23.9835	74.06
998	LQAEAFQAR	LAAYLMLMR	2	517.2749	23.9835	541.2985	517.2749	23.9835	541.2985	LQAEA	b5	418.22162008247	b4	1	513.2667	47.967	147.1128	513.2667	47.967	147.1128
998	LQAEAFQAR	LAAYLMLMR	2	517.2749	23.9835	541.2985	517.2749	23.9835	541.2985	LQAEA	b5	418.22162008247	b4	2	257.137	23.9835	74.06	257.137	23.9835	74.06
998	LQAEAFQAR	LAAYLMLMR	3	345.1857	15.989	361.2014	345.1857	15.989	361.2014	LQAEA	b5	418.22162008247	b4	1	513.2667	47.967	147.1128	513.2667	47.967	147.1128
998	LQAEAFQAR	LAAYLMLMR	3	345.1857	15.989	361.2014	345.1857	15.989	361.2014	LQAEA	b5	418.22162008247	b4	2	257.137	23.9835	74.06	257.137	23.9835	74.06
998	LQAEAFQAR	LAAYLMLMR	2	517.2749	23.9835	549.2959	517.2749	23.9835	549.2959	LQAEA	b5	418.22162008247	b4	1	513.2667	47.967	147.1128	513.2667	47.967	147.1128
998	LQAEAFQAR	LAAYLMLMR	2	517.2749	23.9835	549.2959	517.2749	23.9835	549.2959	LQAEA	b5	418.22162008247	b4	2	257.137	23.9835	74.06	257.137	23.9835	74.06
998	LQAEAFQAR	LAAYLMLMR	3	345.1857	15.989	366.533	345.1857	15.989	366.533	LQAEA	b5	418.22162008247	b4	1	513.2667	47.967	147.1128	513.2667	47.967	147.1128
998	LQAEAFQAR	LAAYLMLMR	3	345.1857	15.989	366.533	345.1857	15.989	366.533	LQAEA	b5	418.22162008247	b4	2	257.137	23.9835	74.06	257.137	23.9835	74.06
998	LQAEAFQAR	LAAYLMLMR	2	517.2749	23.9835	557.2934	517.2749	23.9835	557.2934	LQAEA	b5	418.22162008247	b4	1	513.2667	47.967	147.1128	513.2667	47.967	147.1128
998	LQAEAFQAR	LAAYLMLMR	2	517.2749	23.9835	557.2934	517.2749	23.9835	557.2934	LQAEA	b5	418.22162008247	b4	2	257.137	23.9835	74.06	257.137	23.9835	74.06
998	LQAEAFQAR	LAAYLMLMR	3	345.1857	15.989	371.8647	345.1857	15.989	371.8647	LQAEA	b5	418.22162008247	b4	1	513.2667	47.967	147.1128	513.2667	47.967	147.1128
998	LQAEAFQAR	LAAYLMLMR	3	345.1857	15.989	371.8647	345.1857	15.989	371.8647	LQAEA	b5	418.22162008247	b4	2	257.137	23.9835	74.06	257.137	23.9835	74.06
998	LQAEAFQAR	LAAYLMLMR	2	517.2749	23.9835	541.2985	517.2749	23.9835	541.2985	LQAEA	b5	662.36077384208	y5	1	513.2667	47.967	147.1128	513.2667	47.967	147.1128
998	LQAEAFQAR	LAAYLMLMR	2	517.2749	23.9835	541.2985	517.2749	23.9835	541.2985	LQAEA	b5	662.36077384208	y5	2	257.137	23.9835	74.06	257.137	23.9835	74.06
998	LQAEAFQAR	LAAYLMLMR	3	345.1857	15.989	361.2014	345.1857	15.989	361.2014	LQAEA	b5	662.36077384208	y5	1	513.2667	47.967	147.1128	513.2667	47.967	147.1128
998	LQAEAFQAR	LAAYLMLMR	3	345.1857	15.989	361.2014	345.1857	15.989	361.2014	LQAEA	b5	662.36077384208	y5	2	257.137	23.9835	74.06	257.137	23.9835	74.06
998	LQAEAFQAR	LAAYLMLMR	2	517.2749	23.9835	549.2959	517.2749	23.9835	549.2959	LQAEA	b5	662.36077384208	y5	1	513.2667	47.967	147.1128	513.2667	47.967	147.1128
998	LQAEAFQAR	LAAYLMLMR	2	517.2749	23.9835	549.2959	517.2749	23.9835	549.2959	LQAEA	b5	662.36077384208	y5	2	257.137	23.9835	74.06	257.137	23.9835	74.06
998	LQAEAFQAR	LAAYLMLMR	3	345.1857	15.989	366.533	345.1857	15.989	366.533	LQAEA	b5	662.36077384208	y5	1	513.2667	47.967	147.1128	513.2667	47.967	147.1128
998	LQAEAFQAR	LAAYLMLMR	3	345.1857	15.989	366.533	345.1857	15.989	366.533	LQAEA	b5	662.36077384208	y5	2	257.137	23.9835	74.06	257.137	23.9835	74.06
998	LQAEAFQAR	LAAYLMLMR	2	517.2749	23.9835	557.2934	517.2749	23.9835	557.2934	LQAEA	b5	662.36077384208	y5	1	513.2667	47.967	147.1128	513.2667	47.967	147.1128
998	LQAEAFQAR	LAAYLMLMR	2	517.2749	23.9835	557.2934	517.2749	23.9835	557.2934	LQAEA	b5	662.36077384208	y5	2	257.137	23.9835	74.06	257.137	23.9835	74.06
998	LQAEAFQAR	LAAYLMLMR	3	345.1857	15.989	371.8647	345.1857	15.989	371.8647	LQAEA	b5	662.36077384208	y5	1	513.2667	47.967	147.1128	513.2667	47.967	147.1128
998	LQAEAFQAR	LAAYLMLMR	3	345.1857	15.989	371.8647	345.1857	15.989	371.8647	LQAEA	b5	662.36077384208	y5	2	257.137	23.9835	74.06	257.137	23.9835	74.06
998	LQAEAFQAR	LAAYLMLMR	2	517.2749	23.9835	541.2985	517.2749	23.9835	541.2985	LQAEA	b5	531.305684061	b5	1	513.2667	47.967	147.1128	513.2667	47.967	147.1128
998	LQAEAFQAR	LAAYLMLMR	2	517.2749	23.9835	541.2985	517.2749	23.9835	541.2985	LQAEA	b5	531.305684061	b5	2	257.137	23.9835	74.06	257.137	23.9835	74.06
998	LQAEAFQAR	LAAYLMLMR	3	345.1857	15.989	361.2014	345.1857	15.989	361.2014	LQAEA	b5	531.305684061	b5	1	513.2667	47.967	147.1128	513.2667	47.967	147.1128
998	LQAEAFQAR	LAAYLMLMR	3	345.1857	15.989	361.2014	345.1857	15.989	361.2014	LQAEA	b5	531.305684061	b5	2	257.137	23.9835	74.06	257.137	23.9835	74.06
998	LQAEAFQAR	LAAYLMLMR	2	517.2749	23.9835	549.2959	517.2749	23.9835	549.2959	LQAEA	b5	531.305684061	b5	1	513.2667	47.967	147.1128	513.2667	47.967	147.1128
998	LQAEAFQAR	LAAYLMLMR	2	517.2749	23.9835	549.2959	517.2749	23.9835	549.2959	LQAEA	b5	531.305684061	b5	2	257.137	23.9835	74.06	257.137	23.9835	74.06
998	LQAEAFQAR	LAAYLMLMR	3	345.1857	15.989	366.533	345.1857	15.989	366.533	LQAEA	b5	531.305684061	b5	1	513.2667	47.967	147.1128	513.2667	47.967	147.1128
998	LQAEAFQAR	LAAYLMLMR	3	345.1857	15.989	366.533	345.1857	15.989	366.533	LQAEA	b5	531.305684061	b5	2	257.137	23.9835	74.06	257.137	23.9835	74.06
998	LQAEAFQAR	LAAYLMLMR	2	517.2749	23.9835	557.2934	517.2749	23.9835	557.2934	LQAEA	b5	531.305684061	b5	1	513.2667	47.967	147.1128	513.2667	47.967	147.1128
998	LQAEAFQAR	LAAYLMLMR	2	517.2749	23.9835	557.2934	517.2749	23.9835	557.2934	LQAEA	b5	531.305684061	b5	2	257.137	23.9835	74.06	257.137	23.9835	74.06
998	LQAEAFQAR	LAAYLMLMR	3	345.1857	15.989	371.8647	345.1857	15.989	371.8647	LQAEA	b5	531.305684061	b5	1	513.2667	47.967	147.1128	513.2667	47.967	147.1128
998	LQAEAFQAR	LAAYLMLMR	3	345.1857	15.989	371.8647	345.1857	15.989	371.8647	LQAEA	b5	531.305684061	b5	2	257.137	23.9835	74.06	257.137	23.9835	74.06
998	LQAEAFQAR	LAAYLMLMR	2	517.2749	23.9835	541.2985	517.2749	23.9835	541.2985	LQAEA	b5	549.27670986355	y4	1	513.2667	47.967	147.1128	513.2667	47.967	147.1128
998	LQAEAFQAR	LAAYLMLMR	2	517.2749	23.9835	541.2985	517.2749	23.9835	541.2985	LQAEA	b5	549.27670986355	y4	2	257.137	23.9835	74.06	257.137	23.9835	74.06
998	LQAEAFQAR	LAAYLMLMR	3	345.1857	15.989	361.2014	345.1857	15.989	361.2014	LQAEA	b5	549.27670986355	y4	1	513.2667	47.967	147.1128	513.2667	47.967	147.1128
998	LQAEAFQAR	LAAYLMLMR	3	345.1857	15.989	361.2014	345.1857	15.989	361.2014	LQAEA	b5	549.27670986355	y4	2	257.137	23.9835	74.06	257.137	23.9835	74.06
998	LQAEAFQAR	LAAYLMLMR	2	517.2749	23.9835	549.2959	517.2749	23.9835	549.2959	LQAEA	b5	549.27670986355	y4	1	513.2667	47.967	147.1128	513.2667	47.967	147.1128
998	LQAEAFQAR	LAAYLMLMR	2	517.2749	23.9835	549.2959	517.2749	23.9835	549.2959	LQAEA	b5	549.27670986355	y4	2	257.137	23.9835	74.06	257.137	23.9835	74.06
998	LQAEAFQAR	LAAYLMLMR	3	345.1857	15.989	366.533	345.1857	15.989	366.533	LQAEA	b5	549.27670986355	y4	1	513.2667	47.967	147.1128	513.2667	47.967	147.1128
998	LQAEAFQAR	LAAYLMLMR	3	345.1857	15.989	366.533	345.1857	15.989	366.533	LQAEA	b5	549.27670986355	y4	2	257.137	23.9835	74.06	257.137	23.9835	74.06
998	LQAEAFQAR	LAAYLMLMR	2	517.2749	23.9835	557.2934	517.2749	23.9835	557.2934	LQAEA	b5	549.27670986355	y4	1	513.2667	47.967	147.1128	513.2667	47.967	147.1128
998	LQAEAFQAR	LAAYLMLMR	2	517.2749	23.9835	557.2934	517.2749	23.9835	557.2934	LQAEA	b5	549.27670986355	y4	2	257.137	23.9835	74.06	257.137	23.9835	74.06
998	LQAEAFQAR	LAAYLMLMR	3	345.1857	15.989	371.8647	345.1857	15.989	371.8647	LQAEA	b5	549.27670986355	y4	1	513.2667	47.967	147.1128	513.2667	47.967	147.1128
998	LQAEAFQAR	LAAYLMLMR	3	345.1857	15.989	371.8647	345.1857	15.989	371.8647	LQAEA	b5	549.27670986355	y4	2	257.137	23.9835	74.06	257.137	23.9835	74.06
998	LQAEAFQAR	LAAYLMLMR	2	517.2749	23.9835	541.2985	517.2749	23.9835	541.2985	LQAEA	b5	662.34616914947	b6	1	513.2667	47.967	147.1128	513.2667	47.967	147.1128
998	LQAEAFQAR	LAAYLMLMR	2	517.2749	23.9835	541.2985	517.2749	23.9835	541.2985	LQAEA	b5	662.34616914947	b6	2	257.137	23.9835	74.06	257.137	23.9835	74.06
998	LQAEAFQAR	LAAYLMLMR	3	345.1857	15.989	361.2014	345.1857	15.989	361.2014	LQAEA	b5	662.34616914947	b6	1	513.2667	47.967	147.1128	513.2667	47.967	147.1128
998	LQAEAFQAR	LAAYLMLMR	3	345.1857	15.989	361.2014	345.1857	15.989	361.2014	LQAEA	b5	662.34616914947	b6	2	257.137	23.9835	74.06	257.137	23.9835	74.06
998	LQAEAFQAR	LAAYLMLMR	2	517.2749	23.9835	549.2959	517.2749	23.9835	549.2959	LQAEA	b5	662.34616914947	b6	1	513.2667	47.967	147.1128	513.2667	47.967	147.1128
998	LQAEAFQAR	LAAYLMLMR	2	517.2749	23.9835	549.2959	517.2749	23.9835	549.2959	LQAEA	b5	662.34616914947	b6	2	257.137	23.9835	74.06	257.137	23.9835	74.06
998	LQAEAFQAR	LAAYLMLMR	3	345.1857	15.989	366.533	345.1857	15.989	366.533	LQAEA	b5	662.34616914947	b6	1	513.2667	47.967	147.1128	513.2667	47.967	147.1128
998	LQAEAFQAR	LAAYLMLMR	3	345.1857	15.989	366.533	345.1857	15.989	366.533	LQAEA	b5	662.34616914947	b6	2	257.137	23.9835	74.06	257.137	23.9835	74.06
998	LQAEAFQAR	LAAYLMLMR	2	517.2749	23.9835	557.2934	517.2749	23.9835	557.2934	LQAEA	b5	662.34616914947	b6	1	513.2667	47.967	147.1128	513.2667	47.967	147.1128
998	LQAEAFQAR	LAAYLMLMR	2	517.2749	23.9835	557.2934	517.2749	23.9835	557.2934	LQAEA	b5	662.34616914947	b6	2	257.137	23.9835	74.06	257.137	23.9835	74.06
998	LQAEAFQAR	LAAYLMLMR	3	345.1857	15.989	371.8647	345.1857	15.989	371.8647	LQAEA	b5	662.34616914947	b6	1	513.2667	47.967	147.1128	513.2667	47.967	147.1128
998	LQAEAFQAR	LAAYLMLMR	3	345.1857	15.989	371.8647	345.1857	15.989	371.8647	LQAEA	b5	662.34616914947	b6	2	257.137	23.9835	74.06	257.137	23.9835	74.06
998	LQAEAFQAR	LAAYLMLMR	2	517.2749	23.9835	541.2985	517.2749	23.9835	541.2985	LQAEA	b5	418.23622477508	y3	1	513.2667	47.967	147.1128	513.2667	47.967	147.1128
998	LQAEAFQAR	LAAYLMLMR	2	517.2749	23.9835	541.2985	517.2749	23.9835	541.2985	LQAEA	b5	418.23622477508	y3	2	257.137	23.9835	74.06	257.137	23.9835	74.06
998	LQAEAFQAR	LAAYLMLMR	3	345.1857	15.989	361.2014	345.1857	15.989	361.2014	LQAEA	b5	418.23622477508	y3	1	513.2667	47.967	147.1128	513.2667	47.967	147.1128
998	LQAEAFQAR	LAAYLMLMR	3	345.1857	15.989	361.2014	345.1857	15.989	361.2014	LQAEA	b5	418.23622477508	y3	2	257.137	23.9835	74.06	257.137	23.9835	74.06
998	LQAEAFQAR	LAAYLMLMR	2	517.2749	23.9835	549.2959	517.2749	23.9835	549.2959	LQAEA	b5	418.23622477508	y3	1	513.2667	47.967	147.1128	513.2667	47.967	147.1128
998	LQAEAFQAR	LAAYLMLMR	2	517.2749	23.9835	549.2959	517.2749	23.9835	549.2959	LQAEA	b5	418.23622477508	y3	2	257.137	23.9835	74.06	257.137	23.9835	74.06
998	LQAEAFQAR	LAAYLMLMR	3	345.1857	15.989	366.533	345.1857	15.989	366.533	LQAEA	b5	418.23622477508	y3	1	513.2667	47.967	147.1128	513.2667	47.967	147.1128
998	LQAEAFQAR	LAAYLMLMR	3	345.1857	15.989	366.533	345.1857	15.989	366.533	LQAEA	b5	418.23622477508	y3	2	257.137	23.9835	74.06	257.137	23.9835	74.06
998	LQAEAFQAR	LAAYLMLMR	2	517.2749	23.9835	557.2934	517.2749	23.9835	557.2934	LQAEA	b5	418.23622477508	y3	1	513.2667	47.967	147.1128	513.2667	47.967	147.1128
998	LQAEAFQAR	LAAYLMLMR	2	517.2749	23.9835	557.2934	517.2749	23.9835	557.2934	LQAEA	b5	418.23622477508	y3	2	257.137	23.9835	74.06	257.137	23.9835	74.06
998	LQAEAFQAR	LAAYLMLMR	3	345.1857	15.989	371.8647	345.1857	15.989	371.8647	LQAEA	b5	418.23622477508	y3	1	513.2667	47.967	147.1128	513.2667	47.967	147.1128
998	LQAEAFQAR	LAAYLMLMR	3	345.1857	15.989	371.8647	345.1857	15.989	371.8647	LQAEA	b5	418.23622477508	y3	2	257.137	23.9835	74.06	257.137	23.9835	74.06
998	LQAEAFQAR	LAAYLMLMR	2	517.2749	23.9835	541.2985	517.2749	23.9835	541.2985	LQAEA	b5	775.430233128	b7	1	513.2667	47.967	147.1128	513.2667	47.967	147.1128
998	LQAEAFQAR	LAAYLMLMR	2	517.2749	23.9835	541.2985	517.2749	23.9835	541.2985	LQAEA	b5	775.430233128	b7	2	257.137	23.9835	74.06	257.137	23.9835	74.06
998	LQAEAFQAR	LAAYLMLMR	3	345.1857	15.989	361.2014	345.1857	15.989	361.2014	LQAEA	b5	775.430233128	b7	1	513.2667	47.967	147.1128	513.2667	47.967	147.1128
998	LQAEAFQAR	LAAYLMLMR	3	345.1857	15.989	361.2014	345.1857	15.989	361.2014	LQAEA	b5	775.430233128	b7	2	257.137	23.9835	74.06	257.137	23.9835	74.06
998	LQAEAFQAR	LAAYLMLMR	2	517.2749	23.9835	549.2959	517.2749	23.9835	549.2959	LQAEA	b5	775.430233128	b7	1	513.2667	47.967	147.1128	513.2667	47.967	147.1128
998	LQAEAFQAR	LAAYLMLMR	2	517.2749	23.9835	549.2959	517.2749	23.9835	549.2959	LQAEA	b5	775.430233128	b7	2	257.137	23.9835	74.06	257.137	23.9835	74.06
998	LQAEAFQAR	LAAYLMLMR	3	345.1857	15.989	366.533	345.1857	15.989	366.533	LQAEA	b5	775.430233128	b7	1	513.2667	47.967	147.1128	513.2667	47.967	147.1128
998	LQAEAFQAR	LAAYLMLMR	3	345.1857	15.989	366.533	345.1857	15.989	366.533	LQAEA	b5	775.430233128	b7	2	257.137	23.9835	74.06	257.137	23.9835	74.06
998	LQAEAFQAR	LAAYLMLMR	2	517.2749	23.9835	557.2934	517.2749	23.9835	557.2934	LQAEA	b5	775.430233128	b7	1	513.2667	47.967	147.1128	513.2667	47.967	147.1128
998	LQAEAFQAR	LAAYLMLMR	2	517.2749	23.9835	557.2934	517.2749	23.9835	557.2934	LQAEA	b5	775.430233128	b7	2	257.137	23.9835	74.06	257.137	23.9835	74.06
998	LQAEAFQAR	LAAYLMLMR	3	345.1857	15.989	371.8647	345.1857	15.989	371.8647	LQAEA	b5	775.430233128	b7	1	513.2667	47.967	147.1128	513.2667	47.967	147.1128
998	LQAEAFQAR	LAAYLMLMR	3	345.1857	15.989	371.8647	345.1857	15.989	371.8647	LQAEA	b5	775.430233128	b7	2	257.137	23.9835	74.06	257.137	23.9835	74.06
998	LQAEAFQAR	LAAYLMLMR	2	517.2749	23.9835	541.2985	517.2749	23.9835	541.2985	LQAEA	b5	305.15216079655	y2	1	513.2667	47.967	147.1128	513.2667	47.967	147.1128
998	LQAEAFQAR	LAAYLMLMR	2	517.2749	23.9835	541.2985	517.2749	23.9835	541.2985	LQAEA	b5	305.15216079655	y2	2	257.137	23.9835	74.06	257.137	23.9835	74.06
998	LQAEAFQAR	LAAYLMLMR	3	345.1857	15.989	361.2014	345.1857	15.989	361.2014	LQAEA	b5	305.15216079655	y2	1	513.2667	47.967	147.1128	513.2667	47.967	147.1128
998	LQAEAFQAR	LAAYLMLMR	3	345.1857	15.989	361.2014	345.1857	15.989	361.2014	LQAEA	b5	305.15216079655	y2	2	257.137	23.9835	74.06	257.137	23.9835	74.06
998	LQAEAFQAR	LAAYLMLMR	2	517.2749	23.9835	549.2959	517.2749	23.9835	549.2959	LQAEA	b5	305.15216079655	y2	1	513.2667	47.967	147.1128	513.2667	47.967	147.1128
998	LQAEAFQAR	LAAYLMLMR	2	517.2749	23.9835	549.2959	517.2749	23.9835	549.2959	LQAEA	b5	305.15216079655	y2	2	257.137	23.9835	74.06	257.137	23.9835	74.06
998	LQAEAFQAR	LAAYLMLMR	3	345.1857	15.989	366.533	345.1857	15.989	366.533	LQAEA	b5	305.15216079655	y2	1	513.2667	47.967	147.1128	513.2667	47.967	147.1128
998	LQAEAFQAR	LAAYLMLMR	3	345.1857	15.989	366.533	345.1857	15.989	366.533	LQAEA	b5	305.15216079655	y2	2	257.137	23.9835	74.06	257.137	23.9835	74.06
998	LQAEAFQAR	LAAYLMLMR	2	517.2749	23.9835	557.2934	517.2749	23.9835	557.2934	LQAEA	b5	305.15216079655	y2	1	513.2667	47.967	147.1128	513.2667	47.967	147.1128
998	LQAEAFQAR	LAAYLMLMR	2	517.2749	23.9835	557.2934	517.2749	23.9835	557.2934	LQAEA	b5	305.15216079655	y2	2	257.137	23.9835	74.06	257.137	23.9835	74.06
998	LQAEAFQAR	LAAYLMLMR	3	345.1857	15.989	371.8647	345.1857	15.989	371.8647	LQAEA	b5	305.15216079655	y2	1	513.2667	47.967	147.1128	513.2667	47.967	147.1128
998	LQAEAFQAR	LAAYLMLMR	3	345.1857	15.989	371.8647	345.1857	15.989	371.8647	LQAEA	b5	305.15216079655	y2	2	257.137	23.9835	74.06	257.137	23.9835	74.06
998	LQAEAFQAR	LAAYLMLMR	2	517.2749	23.9835	541.2985	517.2749	23.9835	541.2985	LQAEA	b5	906.47071821647	b8	1	513.2667	47.967	147.1128	513.2667	47.967	147.1128
998	LQAEAFQAR	LAAYLMLMR	2	517.2749	23.9835	541.2985	517.2749	23.9835	541.2985	LQAEA	b5	906.47071821647	b8	2	257.137	23.9835	74.06	257.137	23.9835	74.06
998	LQAEAFQAR	LAAYLMLMR	3	345.1857	15.989	361.2014	345.1857	15.989	361.2014	LQAEA	b5	906.47071821647	b8	1	513.2667	47.967	147.1128	513.2667	47.967	147.1128
998	LQAEAFQAR	LAAYLMLMR	3	345.1857	15.989	361.2014	345.1857	15.989	361.2014	LQAEA	b5	906.47071821647	b8	2	257.137	23.9835	74.06	257.137	23.9835	74.06
998	LQAEAFQAR	LAAYLMLMR	2	517.2749	23.9835	549.2959	517.2749	23.9835	549.2959	LQAEA	b5	906.47071821647	b8	1	513.2667	47.967	147.1128	513.2667	47.967	147.1128
998	LQAEAFQAR	LAAYLMLMR	2	517.2749	23.9835	549.2959	517.2749	23.9835	549.2959	LQAEA	b5	906.47071821647	b8	2	257.137	23.9835	74.06	257.137	23.9835	74.06
998	LQAEAFQAR	LAAYLMLMR	3	345.1857	15.989	366.533	345.1857	15.989	366.533	LQAEA	b5	906.47071821647	b8	1	513.2667	47.967	147.1128	513.2667	47.967	147.1128
998	LQAEAFQAR	LAAYLMLMR	3	345.1857	15.989	366.533	345.1857	15.989	366.533	LQAEA	b5	906.47071821647	b8	2	257.137	23.9835	74.06	257.137	23.9835	74.06
998	LQAEAFQAR	LAAYLMLMR	2	517.2749	23.9835	557.2934	517.2749	23.9835	557.2934	LQAEA	b5	906.47071821647	b8	1	513.2667	47.967	147.1128	513.2667	47.967	147.1128
998	LQAEAFQAR	LAAYLMLMR	2	517.2749	23.9835	557.2934	517.2749	23.9835	557.2934	LQAEA	b5	906.47071821647	b8	2	257.137	23.9835	74.06	257.137	23.9835	74.06
998	LQAEAFQAR	LAAYLMLMR	3	345.1857	15.989	371.8647	345.1857	15.989	371.8647	LQAEA	b5	906.47071821647	b8	1	513.2667	47.967	147.1128	513.2667	47.967	147.1128
998	LQAEAFQAR	LAAYLMLMR	3	345.1857	15.989	371.8647	345.1857	15.989	371.8647	LQAEA	b5	906.47071821647	b8	2	257.137	23.9835	74.06	257.137	23.9835	74.06
998	LQAEAFQAR	LAAYLMLMR	2	517.2749	23.9835	541.2985	517.2749	23.9835	541.2985	LQAEA	b5	174.11167570808	y1	1	513.2667	47.967	147.1128	513.2667	47.967	147.1128
998	LQAEAFQAR	LAAYLMLMR	2	517.2749	23.9835	541.2985	517.2749	23.9835	541.2985	LQAEA	b5	174.11167570808	y1	2	257.137	23.9835	74.06	257.137	23.9835	74.06
998	LQAEAFQAR	LAAYLMLMR	3	345.1857	15.989	361.2014	345.1857	15.989	361.2014	LQAEA	b5	174.11167570808	y1	1	513.2667	47.967	147.1128	513.2667	47.967	147.1128
998	LQAEAFQAR	LAAYLMLMR	3	345.1857	15.989	361.2014	345.1857	15.989	361.2014	LQAEA	b5	174.11167570808	y1	2	257.137	23.9835	74.06	257.137	23.9835	74.06
998	LQAEAFQAR	LAAYLMLMR	2	517.2749	23.9835	549.2959	517.2749	23.9835	549.2959	LQAEA	b5	174.11167570808	y1	1	513.2667	47.967	147.1128	513.2667	47.967	147.1128
998	LQAEAFQAR	LAAYLMLMR	2	517.2749	23.9835	549.2959	517.2749	23.9835	549.2959	LQAEA	b5	174.11167570808	y1	2	257.137	23.9835	74.06	257.137	23.9835	74.06
998	LQAEAFQAR	LAAYLMLMR	3	345.1857	15.989	366.533	345.1857	15.989	366.533	LQAEA	b5	174.11167570808	y1	1	513.2667	47.967	147.1128	513.2667	47.967	147.1128
998	LQAEAFQAR	LAAYLMLMR	3	345.1857	15.989	366.533	345.1857	15.989	366.533	LQAEA	b5	174.11167570808	y1	2	257.137	23.9835	74.06	257.137	23.9835	74.06
998	LQAEAFQAR	LAAYLMLMR	2	517.2749	23.9835	557.2934	517.2749	23.9835	557.2934	LQAEA	b5	174.11167570808	y1	1	513.2667	47.967	147.1128	513.2667	47.967	147.1128
998	LQAEAFQAR	LAAYLMLMR	2	517.2749	23.9835	557.2934	517.2749	23.9835	557.2934	LQAEA	b5	174.11167570808	y1	2	257.137	23.9835	74.06	257.137	23.9835	74.06
998	LQAEAFQAR	LAAYLMLMR	3	345.1857	15.989	371.8647	345.1857	15.989	371.8647	LQAEA	b5	174.11167570808	y1	1	513.2667	47.967	147.1128	513.2667	47.967	147.1128
998	LQAEAFQAR	LAAYLMLMR	3	345.1857	15.989	371.8647	345.1857	15.989	371.8647	LQAEA	b5	174.11167570808	y1	2	257.137	23.9835	74.06	257.137	23.9835	74.06
998	LQAEAFQAR	LKFIIPSPK	2	517.2749	23.9835	521.8366	517.2749	23.9835	521.8366	LQAEA	b5	113.08406397853	b1	1	513.2667	47.967	147.1128	513.2667	47.967	147.1128
998	LQAEAFQAR	LKFIIPSPK	2	517.2749	23.9835	521.8366	517.2749	23.9835	521.8366	LQAEA	b5	113.08406397853	b1	2	257.137	23.9835	74.06	257.137	23.9835	74.06
998	LQAEAFQAR	LKFIIPSPK	3	345.1857	15.989	348.2268	345.1857	15.989	348.2268	LQAEA	b5	113.08406397853	b1	1	513.2667	47.967	147.1128	513.2667	47.967	147.1128
998	LQAEAFQAR	LKFIIPSPK	3	345.1857	15.989	348.2268	345.1857	15.989	348.2268	LQAEA	b5	113.08406397853	b1	2	257.137	23.9835	74.06	257.137	23.9835	74.06
998	LQAEAFQAR	LKFIIPSPK	2	517.2749	23.9835	606.8593	517.2749	23.9835	606.8593	LQAEA	b5	113.08406397853	b1	1	513.2667	47.967	147.1128	513.2667	47.967	147.1128
998	LQAEAFQAR	LKFIIPSPK	2	517.2749	23.9835	606.8593	517.2749	23.9835	606.8593	LQAEA	b5	113.08406397853	b1	2	257.137	23.9835	74.06	257.137	23.9835	74.06
998	LQAEAFQAR	LKFIIPSPK	3	345.1857	15.989	404.9086	345.1857	15.989	404.9086	LQAEA	b5	113.08406397853	b1	1	513.2667	47.967	147.1128	513.2667	47.967	147.1128
998	LQAEAFQAR	LKFIIPSPK	3	345.1857	15.989	404.9086	345.1857	15.989	404.9086	LQAEA	b5	113.08406397853	b1	2	257.137	23.9835	74.06	257.137	23.9835	74.06
998	LQAEAFQAR	LKFIIPSPK	2	517.2749	23.9835	691.8819	517.2749	23.9835	691.8819	LQAEA	b5	113.08406397853	b1	1	513.2667	47.967	147.1128	513.2667	47.967	147.1128
998	LQAEAFQAR	LKFIIPSPK	2	517.2749	23.9835	691.8819	517.2749	23.9835	691.8819	LQAEA	b5	113.08406397853	b1	2	257.137	23.9835	74.06	257.137	23.9835	74.06
998	LQAEAFQAR	LKFIIPSPK	3	345.1857	15.989	461.5904	345.1857	15.989	461.5904	LQAEA	b5	113.08406397853	b1	1	513.2667	47.967	147.1128	513.2667	47.967	147.1128
998	LQAEAFQAR	LKFIIPSPK	3	345.1857	15.989	461.5904	345.1857	15.989	461.5904	LQAEA	b5	113.08406397853	b1	2	257.137	23.9835	74.06	257.137	23.9835	74.06
998	LQAEAFQAR	LKFIIPSPK	2	517.2749	23.9835	521.8366	517.2749	23.9835	521.8366	LQAEA	b5	928.57458868948	y8	1	513.2667	47.967	147.1128	513.2667	47.967	147.1128
998	LQAEAFQAR	LKFIIPSPK	2	517.2749	23.9835	521.8366	517.2749	23.9835	521.8366	LQAEA	b5	928.57458868948	y8	2	257.137	23.9835	74.06	257.137	23.9835	74.06
998	LQAEAFQAR	LKFIIPSPK	3	345.1857	15.989	348.2268	345.1857	15.989	348.2268	LQAEA	b5	928.57458868948	y8	1	513.2667	47.967	147.1128	513.2667	47.967	147.1128
998	LQAEAFQAR	LKFIIPSPK	3	345.1857	15.989	348.2268	345.1857	15.989	348.2268	LQAEA	b5	928.57458868948	y8	2	257.137	23.9835	74.06	257.137	23.9835	74.06
998	LQAEAFQAR	LKFIIPSPK	2	517.2749	23.9835	606.8593	517.2749	23.9835	606.8593	LQAEA	b5	928.57458868948	y8	1	513.2667	47.967	147.1128	513.2667	47.967	147.1128
998	LQAEAFQAR	LKFIIPSPK	2	517.2749	23.9835	606.8593	517.2749	23.9835	606.8593	LQAEA	b5	928.57458868948	y8	2	257.137	23.9835	74.06	257.137	23.9835	74.06
998	LQAEAFQAR	LKFIIPSPK	3	345.1857	15.989	404.9086	345.1857	15.989	404.9086	LQAEA	b5	928.57458868948	y8	1	513.2667	47.967	147.1128	513.2667	47.967	147.1128
998	LQAEAFQAR	LKFIIPSPK	3	345.1857	15.989	404.9086	345.1857	15.989	404.9086	LQAEA	b5	928.57458868948	y8	2	257.137	23.9835	74.06	257.137	23.9835	74.06
998	LQAEAFQAR	LKFIIPSPK	2	517.2749	23.9835	691.8819	517.2749	23.9835	691.8819	LQAEA	b5	928.57458868948	y8	1	513.2667	47.967	147.1128	513.2667	47.967	147.1128
998	LQAEAFQAR	LKFIIPSPK	2	517.2749	23.9835	691.8819	517.2749	23.9835	691.8819	LQAEA	b5	928.57458868948	y8	2	257.137	23.9835	74.06	257.137	23.9835	74.06
998	LQAEAFQAR	LKFIIPSPK	3	345.1857	15.989	461.5904	345.1857	15.989	461.5904	LQAEA	b5	928.57458868948	y8	1	513.2667	47.967	147.1128	513.2667	47.967	147.1128
998	LQAEAFQAR	LKFIIPSPK	3	345.1857	15.989	461.5904	345.1857	15.989	461.5904	LQAEA	b5	928.57458868948	y8	2	257.137	23.9835	74.06	257.137	23.9835	74.06
998	LQAEAFQAR	LKFIIPSPK	2	517.2749	23.9835	521.8366	517.2749	23.9835	521.8366	LQAEA	b5	241.17902699372	b2	1	513.2667	47.967	147.1128	513.2667	47.967	147.1128
998	LQAEAFQAR	LKFIIPSPK	2	517.2749	23.9835	521.8366	517.2749	23.9835	521.8366	LQAEA	b5	241.17902699372	b2	2	257.137	23.9835	74.06	257.137	23.9835	74.06
998	LQAEAFQAR	LKFIIPSPK	3	345.1857	15.989	348.2268	345.1857	15.989	348.2268	LQAEA	b5	241.17902699372	b2	1	513.2667	47.967	147.1128	513.2667	47.967	147.1128
998	LQAEAFQAR	LKFIIPSPK	3	345.1857	15.989	348.2268	345.1857	15.989	348.2268	LQAEA	b5	241.17902699372	b2	2	257.137	23.9835	74.06	257.137	23.9835	74.06
998	LQAEAFQAR	LKFIIPSPK	2	517.2749	23.9835	606.8593	517.2749	23.9835	606.8593	LQAEA	b5	241.17902699372	b2	1	513.2667	47.967	147.1128	513.2667	47.967	147.1128
998	LQAEAFQAR	LKFIIPSPK	2	517.2749	23.9835	606.8593	517.2749	23.9835	606.8593	LQAEA	b5	241.17902699372	b2	2	257.137	23.9835	74.06	257.137	23.9835	74.06
998	LQAEAFQAR	LKFIIPSPK	3	345.1857	15.989	404.9086	345.1857	15.989	404.9086	LQAEA	b5	241.17902699372	b2	1	513.2667	47.967	147.1128	513.2667	47.967	147.1128
998	LQAEAFQAR	LKFIIPSPK	3	345.1857	15.989	404.9086	345.1857	15.989	404.9086	LQAEA	b5	241.17902699372	b2	2	257.137	23.9835	74.06	257.137	23.9835	74.06
998	LQAEAFQAR	LKFIIPSPK	2	517.2749	23.9835	691.8819	517.2749	23.9835	691.8819	LQAEA	b5	241.17902699372	b2	1	513.2667	47.967	147.1128	513.2667	47.967	147.1128
998	LQAEAFQAR	LKFIIPSPK	2	517.2749	23.9835	691.8819	517.2749	23.9835	691.8819	LQAEA	b5	241.17902699372	b2	2	257.137	23.9835	74.06	257.137	23.9835	74.06
998	LQAEAFQAR	LKFIIPSPK	3	345.1857	15.989	461.5904	345.1857	15.989	461.5904	LQAEA	b5	241.17902699372	b2	1	513.2667	47.967	147.1128	513.2667	47.967	147.1128
998	LQAEAFQAR	LKFIIPSPK	3	345.1857	15.989	461.5904	345.1857	15.989	461.5904	LQAEA	b5	241.17902699372	b2	2	257.137	23.9835	74.06	257.137	23.9835	74.06
998	LQAEAFQAR	LKFIIPSPK	2	517.2749	23.9835	521.8366	517.2749	23.9835	521.8366	LQAEA	b5	800.47962567429	y7	1	513.2667	47.967	147.1128	513.2667	47.967	147.1128
998	LQAEAFQAR	LKFIIPSPK	2	517.2749	23.9835	521.8366	517.2749	23.9835	521.8366	LQAEA	b5	800.47962567429	y7	2	257.137	23.9835	74.06	257.137	23.9835	74.06
998	LQAEAFQAR	LKFIIPSPK	3	345.1857	15.989	348.2268	345.1857	15.989	348.2268	LQAEA	b5	800.47962567429	y7	1	513.2667	47.967	147.1128	513.2667	47.967	147.1128
998	LQAEAFQAR	LKFIIPSPK	3	345.1857	15.989	348.2268	345.1857	15.989	348.2268	LQAEA	b5	800.47962567429	y7	2	257.137	23.9835	74.06	257.137	23.9835	74.06
998	LQAEAFQAR	LKFIIPSPK	2	517.2749	23.9835	606.8593	517.2749	23.9835	606.8593	LQAEA	b5	800.47962567429	y7	1	513.2667	47.967	147.1128	513.2667	47.967	147.1128
998	LQAEAFQAR	LKFIIPSPK	2	517.2749	23.9835	606.8593	517.2749	23.9835	606.8593	LQAEA	b5	800.47962567429	y7	2	257.137	23.9835	74.06	257.137	23.9835	74.06
998	LQAEAFQAR	LKFIIPSPK	3	345.1857	15.989	404.9086	345.1857	15.989	404.9086	LQAEA	b5	800.47962567429	y7	1	513.2667	47.967	147.1128	513.2667	47.967	147.1128
998	LQAEAFQAR	LKFIIPSPK	3	345.1857	15.989	404.9086	345.1857	15.989	404.9086	LQAEA	b5	800.47962567429	y7	2	257.137	23.9835	74.06	257.137	23.9835	74.06
998	LQAEAFQAR	LKFIIPSPK	2	517.2749	23.9835	691.8819	517.2749	23.9835	691.8819	LQAEA	b5	800.47962567429	y7	1	513.2667	47.967	147.1128	513.2667	47.967	147.1128
998	LQAEAFQAR	LKFIIPSPK	2	517.2749	23.9835	691.8819	517.2749	23.9835	691.8819	LQAEA	b5	800.47962567429	y7	2	257.137	23.9835	74.06	257.137	23.9835	74.06
998	LQAEAFQAR	LKFIIPSPK	3	345.1857	15.989	461.5904	345.1857	15.989	461.5904	LQAEA	b5	800.47962567429	y7	1	513.2667	47.967	147.1128	513.2667	47.967	147.1128
998	LQAEAFQAR	LKFIIPSPK	3	345.1857	15.989	461.5904	345.1857	15.989	461.5904	LQAEA	b5	800.47962567429	y7	2	257.137	23.9835	74.06	257.137	23.9835	74.06
998	LQAEAFQAR	LKFIIPSPK	2	517.2749	23.9835	521.8366	517.2749	23.9835	521.8366	LQAEA	b5	388.24744090779	b3	1	513.2667	47.967	147.1128	513.2667	47.967	147.1128
998	LQAEAFQAR	LKFIIPSPK	2	517.2749	23.9835	521.8366	517.2749	23.9835	521.8366	LQAEA	b5	388.24744090779	b3	2	257.137	23.9835	74.06	257.137	23.9835	74.06
998	LQAEAFQAR	LKFIIPSPK	3	345.1857	15.989	348.2268	345.1857	15.989	348.2268	LQAEA	b5	388.24744090779	b3	1	513.2667	47.967	147.1128	513.2667	47.967	147.1128
998	LQAEAFQAR	LKFIIPSPK	3	345.1857	15.989	348.2268	345.1857	15.989	348.2268	LQAEA	b5	388.24744090779	b3	2	257.137	23.9835	74.06	257.137	23.9835	74.06
998	LQAEAFQAR	LKFIIPSPK	2	517.2749	23.9835	606.8593	517.2749	23.9835	606.8593	LQAEA	b5	388.24744090779	b3	1	513.2667	47.967	147.1128	513.2667	47.967	147.1128
998	LQAEAFQAR	LKFIIPSPK	2	517.2749	23.9835	606.8593	517.2749	23.9835	606.8593	LQAEA	b5	388.24744090779	b3	2	257.137	23.9835	74.06	257.137	23.9835	74.06
998	LQAEAFQAR	LKFIIPSPK	3	345.1857	15.989	404.9086	345.1857	15.989	404.9086	LQAEA	b5	388.24744090779	b3	1	513.2667	47.967	147.1128	513.2667	47.967	147.1128
998	LQAEAFQAR	LKFIIPSPK	3	345.1857	15.989	404.9086	345.1857	15.989	404.9086	LQAEA	b5	388.24744090779	b3	2	257.137	23.9835	74.06	257.137	23.9835	74.06
998	LQAEAFQAR	LKFIIPSPK	2	517.2749	23.9835	691.8819	517.2749	23.9835	691.8819	LQAEA	b5	388.24744090779	b3	1	513.2667	47.967	147.1128	513.2667	47.967	147.1128
998	LQAEAFQAR	LKFIIPSPK	2	517.2749	23.9835	691.8819	517.2749	23.9835	691.8819	LQAEA	b5	388.24744090779	b3	2	257.137	23.9835	74.06	257.137	23.9835	74.06
998	LQAEAFQAR	LKFIIPSPK	3	345.1857	15.989	461.5904	345.1857	15.989	461.5904	LQAEA	b5	388.24744090779	b3	1	513.2667	47.967	147.1128	513.2667	47.967	147.1128
998	LQAEAFQAR	LKFIIPSPK	3	345.1857	15.989	461.5904	345.1857	15.989	461.5904	LQAEA	b5	388.24744090779	b3	2	257.137	23.9835	74.06	257.137	23.9835	74.06
998	LQAEAFQAR	LKFIIPSPK	2	517.2749	23.9835	521.8366	517.2749	23.9835	521.8366	LQAEA	b5	653.41121176022	y6	1	513.2667	47.967	147.1128	513.2667	47.967	147.1128
998	LQAEAFQAR	LKFIIPSPK	2	517.2749	23.9835	521.8366	517.2749	23.9835	521.8366	LQAEA	b5	653.41121176022	y6	2	257.137	23.9835	74.06	257.137	23.9835	74.06
998	LQAEAFQAR	LKFIIPSPK	3	345.1857	15.989	348.2268	345.1857	15.989	348.2268	LQAEA	b5	653.41121176022	y6	1	513.2667	47.967	147.1128	513.2667	47.967	147.1128
998	LQAEAFQAR	LKFIIPSPK	3	345.1857	15.989	348.2268	345.1857	15.989	348.2268	LQAEA	b5	653.41121176022	y6	2	257.137	23.9835	74.06	257.137	23.9835	74.06
998	LQAEAFQAR	LKFIIPSPK	2	517.2749	23.9835	606.8593	517.2749	23.9835	606.8593	LQAEA	b5	653.41121176022	y6	1	513.2667	47.967	147.1128	513.2667	47.967	147.1128
998	LQAEAFQAR	LKFIIPSPK	2	517.2749	23.9835	606.8593	517.2749	23.9835	606.8593	LQAEA	b5	653.41121176022	y6	2	257.137	23.9835	74.06	257.137	23.9835	74.06
998	LQAEAFQAR	LKFIIPSPK	3	345.1857	15.989	404.9086	345.1857	15.989	404.9086	LQAEA	b5	653.41121176022	y6	1	513.2667	47.967	147.1128	513.2667	47.967	147.1128
998	LQAEAFQAR	LKFIIPSPK	3	345.1857	15.989	404.9086	345.1857	15.989	404.9086	LQAEA	b5	653.41121176022	y6	2	257.137	23.9835	74.06	257.137	23.9835	74.06
998	LQAEAFQAR	LKFIIPSPK	2	517.2749	23.9835	691.8819	517.2749	23.9835	691.8819	LQAEA	b5	653.41121176022	y6	1	513.2667	47.967	147.1128	513.2667	47.967	147.1128
998	LQAEAFQAR	LKFIIPSPK	2	517.2749	23.9835	691.8819	517.2749	23.9835	691.8819	LQAEA	b5	653.41121176022	y6	2	257.137	23.9835	74.06	257.137	23.9835	74.06
998	LQAEAFQAR	LKFIIPSPK	3	345.1857	15.989	461.5904	345.1857	15.989	461.5904	LQAEA	b5	653.41121176022	y6	1	513.2667	47.967	147.1128	513.2667	47.967	147.1128
998	LQAEAFQAR	LKFIIPSPK	3	345.1857	15.989	461.5904	345.1857	15.989	461.5904	LQAEA	b5	653.41121176022	y6	2	257.137	23.9835	74.06	257.137	23.9835	74.06
998	LQAEAFQAR	LKFIIPSPK	2	517.2749	23.9835	521.8366	517.2749	23.9835	521.8366	LQAEA	b5	501.33150488632	b4	1	513.2667	47.967	147.1128	513.2667	47.967	147.1128
998	LQAEAFQAR	LKFIIPSPK	2	517.2749	23.9835	521.8366	517.2749	23.9835	521.8366	LQAEA	b5	501.33150488632	b4	2	257.137	23.9835	74.06	257.137	23.9835	74.06
998	LQAEAFQAR	LKFIIPSPK	3	345.1857	15.989	348.2268	345.1857	15.989	348.2268	LQAEA	b5	501.33150488632	b4	1	513.2667	47.967	147.1128	513.2667	47.967	147.1128
998	LQAEAFQAR	LKFIIPSPK	3	345.1857	15.989	348.2268	345.1857	15.989	348.2268	LQAEA	b5	501.33150488632	b4	2	257.137	23.9835	74.06	257.137	23.9835	74.06
998	LQAEAFQAR	LKFIIPSPK	2	517.2749	23.9835	606.8593	517.2749	23.9835	606.8593	LQAEA	b5	501.33150488632	b4	1	513.2667	47.967	147.1128	513.2667	47.967	147.1128
998	LQAEAFQAR	LKFIIPSPK	2	517.2749	23.9835	606.8593	517.2749	23.9835	606.8593	LQAEA	b5	501.33150488632	b4	2	257.137	23.9835	74.06	257.137	23.9835	74.06
998	LQAEAFQAR	LKFIIPSPK	3	345.1857	15.989	404.9086	345.1857	15.989	404.9086	LQAEA	b5	501.33150488632	b4	1	513.2667	47.967	147.1128	513.2667	47.967	147.1128
998	LQAEAFQAR	LKFIIPSPK	3	345.1857	15.989	404.9086	345.1857	15.989	404.9086	LQAEA	b5	501.33150488632	b4	2	257.137	23.9835	74.06	257.137	23.9835	74.06
998	LQAEAFQAR	LKFIIPSPK	2	517.2749	23.9835	691.8819	517.2749	23.9835	691.8819	LQAEA	b5	501.33150488632	b4	1	513.2667	47.967	147.1128	513.2667	47.967	147.1128
998	LQAEAFQAR	LKFIIPSPK	2	517.2749	23.9835	691.8819	517.2749	23.9835	691.8819	LQAEA	b5	501.33150488632	b4	2	257.137	23.9835	74.06	257.137	23.9835	74.06
998	LQAEAFQAR	LKFIIPSPK	3	345.1857	15.989	461.5904	345.1857	15.989	461.5904	LQAEA	b5	501.33150488632	b4	1	513.2667	47.967	147.1128	513.2667	47.967	147.1128
998	LQAEAFQAR	LKFIIPSPK	3	345.1857	15.989	461.5904	345.1857	15.989	461.5904	LQAEA	b5	501.33150488632	b4	2	257.137	23.9835	74.06	257.137	23.9835	74.06
998	LQAEAFQAR	LKFIIPSPK	2	517.2749	23.9835	521.8366	517.2749	23.9835	521.8366	LQAEA	b5	540.32714778169	y5	1	513.2667	47.967	147.1128	513.2667	47.967	147.1128
998	LQAEAFQAR	LKFIIPSPK	2	517.2749	23.9835	521.8366	517.2749	23.9835	521.8366	LQAEA	b5	540.32714778169	y5	2	257.137	23.9835	74.06	257.137	23.9835	74.06
998	LQAEAFQAR	LKFIIPSPK	3	345.1857	15.989	348.2268	345.1857	15.989	348.2268	LQAEA	b5	540.32714778169	y5	1	513.2667	47.967	147.1128	513.2667	47.967	147.1128
998	LQAEAFQAR	LKFIIPSPK	3	345.1857	15.989	348.2268	345.1857	15.989	348.2268	LQAEA	b5	540.32714778169	y5	2	257.137	23.9835	74.06	257.137	23.9835	74.06
998	LQAEAFQAR	LKFIIPSPK	2	517.2749	23.9835	606.8593	517.2749	23.9835	606.8593	LQAEA	b5	540.32714778169	y5	1	513.2667	47.967	147.1128	513.2667	47.967	147.1128
998	LQAEAFQAR	LKFIIPSPK	2	517.2749	23.9835	606.8593	517.2749	23.9835	606.8593	LQAEA	b5	540.32714778169	y5	2	257.137	23.9835	74.06	257.137	23.9835	74.06
998	LQAEAFQAR	LKFIIPSPK	3	345.1857	15.989	404.9086	345.1857	15.989	404.9086	LQAEA	b5	540.32714778169	y5	1	513.2667	47.967	147.1128	513.2667	47.967	147.1128
998	LQAEAFQAR	LKFIIPSPK	3	345.1857	15.989	404.9086	345.1857	15.989	404.9086	LQAEA	b5	540.32714778169	y5	2	257.137	23.9835	74.06	257.137	23.9835	74.06
998	LQAEAFQAR	LKFIIPSPK	2	517.2749	23.9835	691.8819	517.2749	23.9835	691.8819	LQAEA	b5	540.32714778169	y5	1	513.2667	47.967	147.1128	513.2667	47.967	147.1128
998	LQAEAFQAR	LKFIIPSPK	2	517.2749	23.9835	691.8819	517.2749	23.9835	691.8819	LQAEA	b5	540.32714778169	y5	2	257.137	23.9835	74.06	257.137	23.9835	74.06
998	LQAEAFQAR	LKFIIPSPK	3	345.1857	15.989	461.5904	345.1857	15.989	461.5904	LQAEA	b5	540.32714778169	y5	1	513.2667	47.967	147.1128	513.2667	47.967	147.1128
998	LQAEAFQAR	LKFIIPSPK	3	345.1857	15.989	461.5904	345.1857	15.989	461.5904	LQAEA	b5	540.32714778169	y5	2	257.137	23.9835	74.06	257.137	23.9835	74.06
998	LQAEAFQAR	LKFIIPSPK	2	517.2749	23.9835	521.8366	517.2749	23.9835	521.8366	LQAEA	b5	614.41556886485	b5	1	513.2667	47.967	147.1128	513.2667	47.967	147.1128
998	LQAEAFQAR	LKFIIPSPK	2	517.2749	23.9835	521.8366	517.2749	23.9835	521.8366	LQAEA	b5	614.41556886485	b5	2	257.137	23.9835	74.06	257.137	23.9835	74.06
998	LQAEAFQAR	LKFIIPSPK	3	345.1857	15.989	348.2268	345.1857	15.989	348.2268	LQAEA	b5	614.41556886485	b5	1	513.2667	47.967	147.1128	513.2667	47.967	147.1128
998	LQAEAFQAR	LKFIIPSPK	3	345.1857	15.989	348.2268	345.1857	15.989	348.2268	LQAEA	b5	614.41556886485	b5	2	257.137	23.9835	74.06	257.137	23.9835	74.06
998	LQAEAFQAR	LKFIIPSPK	2	517.2749	23.9835	606.8593	517.2749	23.9835	606.8593	LQAEA	b5	614.41556886485	b5	1	513.2667	47.967	147.1128	513.2667	47.967	147.1128
998	LQAEAFQAR	LKFIIPSPK	2	517.2749	23.9835	606.8593	517.2749	23.9835	606.8593	LQAEA	b5	614.41556886485	b5	2	257.137	23.9835	74.06	257.137	23.9835	74.06
998	LQAEAFQAR	LKFIIPSPK	3	345.1857	15.989	404.9086	345.1857	15.989	404.9086	LQAEA	b5	614.41556886485	b5	1	513.2667	47.967	147.1128	513.2667	47.967	147.1128
998	LQAEAFQAR	LKFIIPSPK	3	345.1857	15.989	404.9086	345.1857	15.989	404.9086	LQAEA	b5	614.41556886485	b5	2	257.137	23.9835	74.06	257.137	23.9835	74.06
998	LQAEAFQAR	LKFIIPSPK	2	517.2749	23.9835	691.8819	517.2749	23.9835	691.8819	LQAEA	b5	614.41556886485	b5	1	513.2667	47.967	147.1128	513.2667	47.967	147.1128
998	LQAEAFQAR	LKFIIPSPK	2	517.2749	23.9835	691.8819	517.2749	23.9835	691.8819	LQAEA	b5	614.41556886485	b5	2	257.137	23.9835	74.06	257.137	23.9835	74.06
998	LQAEAFQAR	LKFIIPSPK	3	345.1857	15.989	461.5904	345.1857	15.989	461.5904	LQAEA	b5	614.41556886485	b5	1	513.2667	47.967	147.1128	513.2667	47.967	147.1128
998	LQAEAFQAR	LKFIIPSPK	3	345.1857	15.989	461.5904	345.1857	15.989	461.5904	LQAEA	b5	614.41556886485	b5	2	257.137	23.9835	74.06	257.137	23.9835	74.06
998	LQAEAFQAR	LKFIIPSPK	2	517.2749	23.9835	521.8366	517.2749	23.9835	521.8366	LQAEA	b5	427.24308380316	y4	1	513.2667	47.967	147.1128	513.2667	47.967	147.1128
998	LQAEAFQAR	LKFIIPSPK	2	517.2749	23.9835	521.8366	517.2749	23.9835	521.8366	LQAEA	b5	427.24308380316	y4	2	257.137	23.9835	74.06	257.137	23.9835	74.06
998	LQAEAFQAR	LKFIIPSPK	3	345.1857	15.989	348.2268	345.1857	15.989	348.2268	LQAEA	b5	427.24308380316	y4	1	513.2667	47.967	147.1128	513.2667	47.967	147.1128
998	LQAEAFQAR	LKFIIPSPK	3	345.1857	15.989	348.2268	345.1857	15.989	348.2268	LQAEA	b5	427.24308380316	y4	2	257.137	23.9835	74.06	257.137	23.9835	74.06
998	LQAEAFQAR	LKFIIPSPK	2	517.2749	23.9835	606.8593	517.2749	23.9835	606.8593	LQAEA	b5	427.24308380316	y4	1	513.2667	47.967	147.1128	513.2667	47.967	147.1128
998	LQAEAFQAR	LKFIIPSPK	2	517.2749	23.9835	606.8593	517.2749	23.9835	606.8593	LQAEA	b5	427.24308380316	y4	2	257.137	23.9835	74.06	257.137	23.9835	74.06
998	LQAEAFQAR	LKFIIPSPK	3	345.1857	15.989	404.9086	345.1857	15.989	404.9086	LQAEA	b5	427.24308380316	y4	1	513.2667	47.967	147.1128	513.2667	47.967	147.1128
998	LQAEAFQAR	LKFIIPSPK	3	345.1857	15.989	404.9086	345.1857	15.989	404.9086	LQAEA	b5	427.24308380316	y4	2	257.137	23.9835	74.06	257.137	23.9835	74.06
998	LQAEAFQAR	LKFIIPSPK	2	517.2749	23.9835	691.8819	517.2749	23.9835	691.8819	LQAEA	b5	427.24308380316	y4	1	513.2667	47.967	147.1128	513.2667	47.967	147.1128
998	LQAEAFQAR	LKFIIPSPK	2	517.2749	23.9835	691.8819	517.2749	23.9835	691.8819	LQAEA	b5	427.24308380316	y4	2	257.137	23.9835	74.06	257.137	23.9835	74.06
998	LQAEAFQAR	LKFIIPSPK	3	345.1857	15.989	461.5904	345.1857	15.989	461.5904	LQAEA	b5	427.24308380316	y4	1	513.2667	47.967	147.1128	513.2667	47.967	147.1128
998	LQAEAFQAR	LKFIIPSPK	3	345.1857	15.989	461.5904	345.1857	15.989	461.5904	LQAEA	b5	427.24308380316	y4	2	257.137	23.9835	74.06	257.137	23.9835	74.06
998	LQAEAFQAR	LKFIIPSPK	2	517.2749	23.9835	521.8366	517.2749	23.9835	521.8366	LQAEA	b5	711.46833271446	b6	1	513.2667	47.967	147.1128	513.2667	47.967	147.1128
998	LQAEAFQAR	LKFIIPSPK	2	517.2749	23.9835	521.8366	517.2749	23.9835	521.8366	LQAEA	b5	711.46833271446	b6	2	257.137	23.9835	74.06	257.137	23.9835	74.06
998	LQAEAFQAR	LKFIIPSPK	3	345.1857	15.989	348.2268	345.1857	15.989	348.2268	LQAEA	b5	711.46833271446	b6	1	513.2667	47.967	147.1128	513.2667	47.967	147.1128
998	LQAEAFQAR	LKFIIPSPK	3	345.1857	15.989	348.2268	345.1857	15.989	348.2268	LQAEA	b5	711.46833271446	b6	2	257.137	23.9835	74.06	257.137	23.9835	74.06
998	LQAEAFQAR	LKFIIPSPK	2	517.2749	23.9835	606.8593	517.2749	23.9835	606.8593	LQAEA	b5	711.46833271446	b6	1	513.2667	47.967	147.1128	513.2667	47.967	147.1128
998	LQAEAFQAR	LKFIIPSPK	2	517.2749	23.9835	606.8593	517.2749	23.9835	606.8593	LQAEA	b5	711.46833271446	b6	2	257.137	23.9835	74.06	257.137	23.9835	74.06
998	LQAEAFQAR	LKFIIPSPK	3	345.1857	15.989	404.9086	345.1857	15.989	404.9086	LQAEA	b5	711.46833271446	b6	1	513.2667	47.967	147.1128	513.2667	47.967	147.1128
998	LQAEAFQAR	LKFIIPSPK	3	345.1857	15.989	404.9086	345.1857	15.989	404.9086	LQAEA	b5	711.46833271446	b6	2	257.137	23.9835	74.06	257.137	23.9835	74.06
998	LQAEAFQAR	LKFIIPSPK	2	517.2749	23.9835	691.8819	517.2749	23.9835	691.8819	LQAEA	b5	711.46833271446	b6	1	513.2667	47.967	147.1128	513.2667	47.967	147.1128
998	LQAEAFQAR	LKFIIPSPK	2	517.2749	23.9835	691.8819	517.2749	23.9835	691.8819	LQAEA	b5	711.46833271446	b6	2	257.137	23.9835	74.06	257.137	23.9835	74.06
998	LQAEAFQAR	LKFIIPSPK	3	345.1857	15.989	461.5904	345.1857	15.989	461.5904	LQAEA	b5	711.46833271446	b6	1	513.2667	47.967	147.1128	513.2667	47.967	147.1128
998	LQAEAFQAR	LKFIIPSPK	3	345.1857	15.989	461.5904	345.1857	15.989	461.5904	LQAEA	b5	711.46833271446	b6	2	257.137	23.9835	74.06	257.137	23.9835	74.06
998	LQAEAFQAR	LKFIIPSPK	2	517.2749	23.9835	521.8366	517.2749	23.9835	521.8366	LQAEA	b5	330.19031995355	y3	1	513.2667	47.967	147.1128	513.2667	47.967	147.1128
998	LQAEAFQAR	LKFIIPSPK	2	517.2749	23.9835	521.8366	517.2749	23.9835	521.8366	LQAEA	b5	330.19031995355	y3	2	257.137	23.9835	74.06	257.137	23.9835	74.06
998	LQAEAFQAR	LKFIIPSPK	3	345.1857	15.989	348.2268	345.1857	15.989	348.2268	LQAEA	b5	330.19031995355	y3	1	513.2667	47.967	147.1128	513.2667	47.967	147.1128
998	LQAEAFQAR	LKFIIPSPK	3	345.1857	15.989	348.2268	345.1857	15.989	348.2268	LQAEA	b5	330.19031995355	y3	2	257.137	23.9835	74.06	257.137	23.9835	74.06
998	LQAEAFQAR	LKFIIPSPK	2	517.2749	23.9835	606.8593	517.2749	23.9835	606.8593	LQAEA	b5	330.19031995355	y3	1	513.2667	47.967	147.1128	513.2667	47.967	147.1128
998	LQAEAFQAR	LKFIIPSPK	2	517.2749	23.9835	606.8593	517.2749	23.9835	606.8593	LQAEA	b5	330.19031995355	y3	2	257.137	23.9835	74.06	257.137	23.9835	74.06
998	LQAEAFQAR	LKFIIPSPK	3	345.1857	15.989	404.9086	345.1857	15.989	404.9086	LQAEA	b5	330.19031995355	y3	1	513.2667	47.967	147.1128	513.2667	47.967	147.1128
998	LQAEAFQAR	LKFIIPSPK	3	345.1857	15.989	404.9086	345.1857	15.989	404.9086	LQAEA	b5	330.19031995355	y3	2	257.137	23.9835	74.06	257.137	23.9835	74.06
998	LQAEAFQAR	LKFIIPSPK	2	517.2749	23.9835	691.8819	517.2749	23.9835	691.8819	LQAEA	b5	330.19031995355	y3	1	513.2667	47.967	147.1128	513.2667	47.967	147.1128
998	LQAEAFQAR	LKFIIPSPK	2	517.2749	23.9835	691.8819	517.2749	23.9835	691.8819	LQAEA	b5	330.19031995355	y3	2	257.137	23.9835	74.06	257.137	23.9835	74.06
998	LQAEAFQAR	LKFIIPSPK	3	345.1857	15.989	461.5904	345.1857	15.989	461.5904	LQAEA	b5	330.19031995355	y3	1	513.2667	47.967	147.1128	513.2667	47.967	147.1128
998	LQAEAFQAR	LKFIIPSPK	3	345.1857	15.989	461.5904	345.1857	15.989	461.5904	LQAEA	b5	330.19031995355	y3	2	257.137	23.9835	74.06	257.137	23.9835	74.06
998	LQAEAFQAR	LKFIIPSPK	2	517.2749	23.9835	521.8366	517.2749	23.9835	521.8366	LQAEA	b5	798.50036111918	b7	1	513.2667	47.967	147.1128	513.2667	47.967	147.1128
998	LQAEAFQAR	LKFIIPSPK	2	517.2749	23.9835	521.8366	517.2749	23.9835	521.8366	LQAEA	b5	798.50036111918	b7	2	257.137	23.9835	74.06	257.137	23.9835	74.06
998	LQAEAFQAR	LKFIIPSPK	3	345.1857	15.989	348.2268	345.1857	15.989	348.2268	LQAEA	b5	798.50036111918	b7	1	513.2667	47.967	147.1128	513.2667	47.967	147.1128
998	LQAEAFQAR	LKFIIPSPK	3	345.1857	15.989	348.2268	345.1857	15.989	348.2268	LQAEA	b5	798.50036111918	b7	2	257.137	23.9835	74.06	257.137	23.9835	74.06
998	LQAEAFQAR	LKFIIPSPK	2	517.2749	23.9835	606.8593	517.2749	23.9835	606.8593	LQAEA	b5	798.50036111918	b7	1	513.2667	47.967	147.1128	513.2667	47.967	147.1128
998	LQAEAFQAR	LKFIIPSPK	2	517.2749	23.9835	606.8593	517.2749	23.9835	606.8593	LQAEA	b5	798.50036111918	b7	2	257.137	23.9835	74.06	257.137	23.9835	74.06
998	LQAEAFQAR	LKFIIPSPK	3	345.1857	15.989	404.9086	345.1857	15.989	404.9086	LQAEA	b5	798.50036111918	b7	1	513.2667	47.967	147.1128	513.2667	47.967	147.1128
998	LQAEAFQAR	LKFIIPSPK	3	345.1857	15.989	404.9086	345.1857	15.989	404.9086	LQAEA	b5	798.50036111918	b7	2	257.137	23.9835	74.06	257.137	23.9835	74.06
998	LQAEAFQAR	LKFIIPSPK	2	517.2749	23.9835	691.8819	517.2749	23.9835	691.8819	LQAEA	b5	798.50036111918	b7	1	513.2667	47.967	147.1128	513.2667	47.967	147.1128
998	LQAEAFQAR	LKFIIPSPK	2	517.2749	23.9835	691.8819	517.2749	23.9835	691.8819	LQAEA	b5	798.50036111918	b7	2	257.137	23.9835	74.06	257.137	23.9835	74.06
998	LQAEAFQAR	LKFIIPSPK	3	345.1857	15.989	461.5904	345.1857	15.989	461.5904	LQAEA	b5	798.50036111918	b7	1	513.2667	47.967	147.1128	513.2667	47.967	147.1128
998	LQAEAFQAR	LKFIIPSPK	3	345.1857	15.989	461.5904	345.1857	15.989	461.5904	LQAEA	b5	798.50036111918	b7	2	257.137	23.9835	74.06	257.137	23.9835	74.06
998	LQAEAFQAR	LKFIIPSPK	2	517.2749	23.9835	521.8366	517.2749	23.9835	521.8366	LQAEA	b5	243.15829154883	y2	1	513.2667	47.967	147.1128	513.2667	47.967	147.1128
998	LQAEAFQAR	LKFIIPSPK	2	517.2749	23.9835	521.8366	517.2749	23.9835	521.8366	LQAEA	b5	243.15829154883	y2	2	257.137	23.9835	74.06	257.137	23.9835	74.06
998	LQAEAFQAR	LKFIIPSPK	3	345.1857	15.989	348.2268	345.1857	15.989	348.2268	LQAEA	b5	243.15829154883	y2	1	513.2667	47.967	147.1128	513.2667	47.967	147.1128
998	LQAEAFQAR	LKFIIPSPK	3	345.1857	15.989	348.2268	345.1857	15.989	348.2268	LQAEA	b5	243.15829154883	y2	2	257.137	23.9835	74.06	257.137	23.9835	74.06
998	LQAEAFQAR	LKFIIPSPK	2	517.2749	23.9835	606.8593	517.2749	23.9835	606.8593	LQAEA	b5	243.15829154883	y2	1	513.2667	47.967	147.1128	513.2667	47.967	147.1128
998	LQAEAFQAR	LKFIIPSPK	2	517.2749	23.9835	606.8593	517.2749	23.9835	606.8593	LQAEA	b5	243.15829154883	y2	2	257.137	23.9835	74.06	257.137	23.9835	74.06
998	LQAEAFQAR	LKFIIPSPK	3	345.1857	15.989	404.9086	345.1857	15.989	404.9086	LQAEA	b5	243.15829154883	y2	1	513.2667	47.967	147.1128	513.2667	47.967	147.1128
998	LQAEAFQAR	LKFIIPSPK	3	345.1857	15.989	404.9086	345.1857	15.989	404.9086	LQAEA	b5	243.15829154883	y2	2	257.137	23.9835	74.06	257.137	23.9835	74.06
998	LQAEAFQAR	LKFIIPSPK	2	517.2749	23.9835	691.8819	517.2749	23.9835	691.8819	LQAEA	b5	243.15829154883	y2	1	513.2667	47.967	147.1128	513.2667	47.967	147.1128
998	LQAEAFQAR	LKFIIPSPK	2	517.2749	23.9835	691.8819	517.2749	23.9835	691.8819	LQAEA	b5	243.15829154883	y2	2	257.137	23.9835	74.06	257.137	23.9835	74.06
998	LQAEAFQAR	LKFIIPSPK	3	345.1857	15.989	461.5904	345.1857	15.989	461.5904	LQAEA	b5	243.15829154883	y2	1	513.2667	47.967	147.1128	513.2667	47.967	147.1128
998	LQAEAFQAR	LKFIIPSPK	3	345.1857	15.989	461.5904	345.1857	15.989	461.5904	LQAEA	b5	243.15829154883	y2	2	257.137	23.9835	74.06	257.137	23.9835	74.06
998	LQAEAFQAR	LKFIIPSPK	2	517.2749	23.9835	521.8366	517.2749	23.9835	521.8366	LQAEA	b5	895.55312496879	b8	1	513.2667	47.967	147.1128	513.2667	47.967	147.1128
998	LQAEAFQAR	LKFIIPSPK	2	517.2749	23.9835	521.8366	517.2749	23.9835	521.8366	LQAEA	b5	895.55312496879	b8	2	257.137	23.9835	74.06	257.137	23.9835	74.06
998	LQAEAFQAR	LKFIIPSPK	3	345.1857	15.989	348.2268	345.1857	15.989	348.2268	LQAEA	b5	895.55312496879	b8	1	513.2667	47.967	147.1128	513.2667	47.967	147.1128
998	LQAEAFQAR	LKFIIPSPK	3	345.1857	15.989	348.2268	345.1857	15.989	348.2268	LQAEA	b5	895.55312496879	b8	2	257.137	23.9835	74.06	257.137	23.9835	74.06
998	LQAEAFQAR	LKFIIPSPK	2	517.2749	23.9835	606.8593	517.2749	23.9835	606.8593	LQAEA	b5	895.55312496879	b8	1	513.2667	47.967	147.1128	513.2667	47.967	147.1128
998	LQAEAFQAR	LKFIIPSPK	2	517.2749	23.9835	606.8593	517.2749	23.9835	606.8593	LQAEA	b5	895.55312496879	b8	2	257.137	23.9835	74.06	257.137	23.9835	74.06
998	LQAEAFQAR	LKFIIPSPK	3	345.1857	15.989	404.9086	345.1857	15.989	404.9086	LQAEA	b5	895.55312496879	b8	1	513.2667	47.967	147.1128	513.2667	47.967	147.1128
998	LQAEAFQAR	LKFIIPSPK	3	345.1857	15.989	404.9086	345.1857	15.989	404.9086	LQAEA	b5	895.55312496879	b8	2	257.137	23.9835	74.06	257.137	23.9835	74.06
998	LQAEAFQAR	LKFIIPSPK	2	517.2749	23.9835	691.8819	517.2749	23.9835	691.8819	LQAEA	b5	895.55312496879	b8	1	513.2667	47.967	147.1128	513.2667	47.967	147.1128
998	LQAEAFQAR	LKFIIPSPK	2	517.2749	23.9835	691.8819	517.2749	23.9835	691.8819	LQAEA	b5	895.55312496879	b8	2	257.137	23.9835	74.06	257.137	23.9835	74.06
998	LQAEAFQAR	LKFIIPSPK	3	345.1857	15.989	461.5904	345.1857	15.989	461.5904	LQAEA	b5	895.55312496879	b8	1	513.2667	47.967	147.1128	513.2667	47.967	147.1128
998	LQAEAFQAR	LKFIIPSPK	3	345.1857	15.989	461.5904	345.1857	15.989	461.5904	LQAEA	b5	895.55312496879	b8	2	257.137	23.9835	74.06	257.137	23.9835	74.06
998	LQAEAFQAR	LKFIIPSPK	2	517.2749	23.9835	521.8366	517.2749	23.9835	521.8366	LQAEA	b5	146.10552769922	y1	1	513.2667	47.967	147.1128	513.2667	47.967	147.1128
998	LQAEAFQAR	LKFIIPSPK	2	517.2749	23.9835	521.8366	517.2749	23.9835	521.8366	LQAEA	b5	146.10552769922	y1	2	257.137	23.9835	74.06	257.137	23.9835	74.06
998	LQAEAFQAR	LKFIIPSPK	3	345.1857	15.989	348.2268	345.1857	15.989	348.2268	LQAEA	b5	146.10552769922	y1	1	513.2667	47.967	147.1128	513.2667	47.967	147.1128
998	LQAEAFQAR	LKFIIPSPK	3	345.1857	15.989	348.2268	345.1857	15.989	348.2268	LQAEA	b5	146.10552769922	y1	2	257.137	23.9835	74.06	257.137	23.9835	74.06
998	LQAEAFQAR	LKFIIPSPK	2	517.2749	23.9835	606.8593	517.2749	23.9835	606.8593	LQAEA	b5	146.10552769922	y1	1	513.2667	47.967	147.1128	513.2667	47.967	147.1128
998	LQAEAFQAR	LKFIIPSPK	2	517.2749	23.9835	606.8593	517.2749	23.9835	606.8593	LQAEA	b5	146.10552769922	y1	2	257.137	23.9835	74.06	257.137	23.9835	74.06
998	LQAEAFQAR	LKFIIPSPK	3	345.1857	15.989	404.9086	345.1857	15.989	404.9086	LQAEA	b5	146.10552769922	y1	1	513.2667	47.967	147.1128	513.2667	47.967	147.1128
998	LQAEAFQAR	LKFIIPSPK	3	345.1857	15.989	404.9086	345.1857	15.989	404.9086	LQAEA	b5	146.10552769922	y1	2	257.137	23.9835	74.06	257.137	23.9835	74.06
998	LQAEAFQAR	LKFIIPSPK	2	517.2749	23.9835	691.8819	517.2749	23.9835	691.8819	LQAEA	b5	146.10552769922	y1	1	513.2667	47.967	147.1128	513.2667	47.967	147.1128
998	LQAEAFQAR	LKFIIPSPK	2	517.2749	23.9835	691.8819	517.2749	23.9835	691.8819	LQAEA	b5	146.10552769922	y1	2	257.137	23.9835	74.06	257.137	23.9835	74.06
998	LQAEAFQAR	LKFIIPSPK	3	345.1857	15.989	461.5904	345.1857	15.989	461.5904	LQAEA	b5	146.10552769922	y1	1	513.2667	47.967	147.1128	513.2667	47.967	147.1128
998	LQAEAFQAR	LKFIIPSPK	3	345.1857	15.989	461.5904	345.1857	15.989	461.5904	LQAEA	b5	146.10552769922	y1	2	257.137	23.9835	74.06	257.137	23.9835	74.06
998	LQAEAFQAR	LTLDIQNKK	2	517.2749	23.9835	536.8217	517.2749	23.9835	536.8217	LQAEA	b5	113.08406397853	b1	1	513.2667	47.967	147.1128	513.2667	47.967	147.1128
998	LQAEAFQAR	LTLDIQNKK	2	517.2749	23.9835	536.8217	517.2749	23.9835	536.8217	LQAEA	b5	113.08406397853	b1	2	257.137	23.9835	74.06	257.137	23.9835	74.06
998	LQAEAFQAR	LTLDIQNKK	3	345.1857	15.989	358.2169	345.1857	15.989	358.2169	LQAEA	b5	113.08406397853	b1	1	513.2667	47.967	147.1128	513.2667	47.967	147.1128
998	LQAEAFQAR	LTLDIQNKK	3	345.1857	15.989	358.2169	345.1857	15.989	358.2169	LQAEA	b5	113.08406397853	b1	2	257.137	23.9835	74.06	257.137	23.9835	74.06
998	LQAEAFQAR	LTLDIQNKK	2	517.2749	23.9835	621.8443	517.2749	23.9835	621.8443	LQAEA	b5	113.08406397853	b1	1	513.2667	47.967	147.1128	513.2667	47.967	147.1128
998	LQAEAFQAR	LTLDIQNKK	2	517.2749	23.9835	621.8443	517.2749	23.9835	621.8443	LQAEA	b5	113.08406397853	b1	2	257.137	23.9835	74.06	257.137	23.9835	74.06
998	LQAEAFQAR	LTLDIQNKK	3	345.1857	15.989	414.8987	345.1857	15.989	414.8987	LQAEA	b5	113.08406397853	b1	1	513.2667	47.967	147.1128	513.2667	47.967	147.1128
998	LQAEAFQAR	LTLDIQNKK	3	345.1857	15.989	414.8987	345.1857	15.989	414.8987	LQAEA	b5	113.08406397853	b1	2	257.137	23.9835	74.06	257.137	23.9835	74.06
998	LQAEAFQAR	LTLDIQNKK	2	517.2749	23.9835	706.867	517.2749	23.9835	706.867	LQAEA	b5	113.08406397853	b1	1	513.2667	47.967	147.1128	513.2667	47.967	147.1128
998	LQAEAFQAR	LTLDIQNKK	2	517.2749	23.9835	706.867	517.2749	23.9835	706.867	LQAEA	b5	113.08406397853	b1	2	257.137	23.9835	74.06	257.137	23.9835	74.06
998	LQAEAFQAR	LTLDIQNKK	3	345.1857	15.989	471.5804	345.1857	15.989	471.5804	LQAEA	b5	113.08406397853	b1	1	513.2667	47.967	147.1128	513.2667	47.967	147.1128
998	LQAEAFQAR	LTLDIQNKK	3	345.1857	15.989	471.5804	345.1857	15.989	471.5804	LQAEA	b5	113.08406397853	b1	2	257.137	23.9835	74.06	257.137	23.9835	74.06
998	LQAEAFQAR	LTLDIQNKK	2	517.2749	23.9835	536.8217	517.2749	23.9835	536.8217	LQAEA	b5	958.54474511216	y8	1	513.2667	47.967	147.1128	513.2667	47.967	147.1128
998	LQAEAFQAR	LTLDIQNKK	2	517.2749	23.9835	536.8217	517.2749	23.9835	536.8217	LQAEA	b5	958.54474511216	y8	2	257.137	23.9835	74.06	257.137	23.9835	74.06
998	LQAEAFQAR	LTLDIQNKK	3	345.1857	15.989	358.2169	345.1857	15.989	358.2169	LQAEA	b5	958.54474511216	y8	1	513.2667	47.967	147.1128	513.2667	47.967	147.1128
998	LQAEAFQAR	LTLDIQNKK	3	345.1857	15.989	358.2169	345.1857	15.989	358.2169	LQAEA	b5	958.54474511216	y8	2	257.137	23.9835	74.06	257.137	23.9835	74.06
998	LQAEAFQAR	LTLDIQNKK	2	517.2749	23.9835	621.8443	517.2749	23.9835	621.8443	LQAEA	b5	958.54474511216	y8	1	513.2667	47.967	147.1128	513.2667	47.967	147.1128
998	LQAEAFQAR	LTLDIQNKK	2	517.2749	23.9835	621.8443	517.2749	23.9835	621.8443	LQAEA	b5	958.54474511216	y8	2	257.137	23.9835	74.06	257.137	23.9835	74.06
998	LQAEAFQAR	LTLDIQNKK	3	345.1857	15.989	414.8987	345.1857	15.989	414.8987	LQAEA	b5	958.54474511216	y8	1	513.2667	47.967	147.1128	513.2667	47.967	147.1128
998	LQAEAFQAR	LTLDIQNKK	3	345.1857	15.989	414.8987	345.1857	15.989	414.8987	LQAEA	b5	958.54474511216	y8	2	257.137	23.9835	74.06	257.137	23.9835	74.06
998	LQAEAFQAR	LTLDIQNKK	2	517.2749	23.9835	706.867	517.2749	23.9835	706.867	LQAEA	b5	958.54474511216	y8	1	513.2667	47.967	147.1128	513.2667	47.967	147.1128
998	LQAEAFQAR	LTLDIQNKK	2	517.2749	23.9835	706.867	517.2749	23.9835	706.867	LQAEA	b5	958.54474511216	y8	2	257.137	23.9835	74.06	257.137	23.9835	74.06
998	LQAEAFQAR	LTLDIQNKK	3	345.1857	15.989	471.5804	345.1857	15.989	471.5804	LQAEA	b5	958.54474511216	y8	1	513.2667	47.967	147.1128	513.2667	47.967	147.1128
998	LQAEAFQAR	LTLDIQNKK	3	345.1857	15.989	471.5804	345.1857	15.989	471.5804	LQAEA	b5	958.54474511216	y8	2	257.137	23.9835	74.06	257.137	23.9835	74.06
998	LQAEAFQAR	LTLDIQNKK	2	517.2749	23.9835	536.8217	517.2749	23.9835	536.8217	LQAEA	b5	214.13174244771	b2	1	513.2667	47.967	147.1128	513.2667	47.967	147.1128
998	LQAEAFQAR	LTLDIQNKK	2	517.2749	23.9835	536.8217	517.2749	23.9835	536.8217	LQAEA	b5	214.13174244771	b2	2	257.137	23.9835	74.06	257.137	23.9835	74.06
998	LQAEAFQAR	LTLDIQNKK	3	345.1857	15.989	358.2169	345.1857	15.989	358.2169	LQAEA	b5	214.13174244771	b2	1	513.2667	47.967	147.1128	513.2667	47.967	147.1128
998	LQAEAFQAR	LTLDIQNKK	3	345.1857	15.989	358.2169	345.1857	15.989	358.2169	LQAEA	b5	214.13174244771	b2	2	257.137	23.9835	74.06	257.137	23.9835	74.06
998	LQAEAFQAR	LTLDIQNKK	2	517.2749	23.9835	621.8443	517.2749	23.9835	621.8443	LQAEA	b5	214.13174244771	b2	1	513.2667	47.967	147.1128	513.2667	47.967	147.1128
998	LQAEAFQAR	LTLDIQNKK	2	517.2749	23.9835	621.8443	517.2749	23.9835	621.8443	LQAEA	b5	214.13174244771	b2	2	257.137	23.9835	74.06	257.137	23.9835	74.06
998	LQAEAFQAR	LTLDIQNKK	3	345.1857	15.989	414.8987	345.1857	15.989	414.8987	LQAEA	b5	214.13174244771	b2	1	513.2667	47.967	147.1128	513.2667	47.967	147.1128
998	LQAEAFQAR	LTLDIQNKK	3	345.1857	15.989	414.8987	345.1857	15.989	414.8987	LQAEA	b5	214.13174244771	b2	2	257.137	23.9835	74.06	257.137	23.9835	74.06
998	LQAEAFQAR	LTLDIQNKK	2	517.2749	23.9835	706.867	517.2749	23.9835	706.867	LQAEA	b5	214.13174244771	b2	1	513.2667	47.967	147.1128	513.2667	47.967	147.1128
998	LQAEAFQAR	LTLDIQNKK	2	517.2749	23.9835	706.867	517.2749	23.9835	706.867	LQAEA	b5	214.13174244771	b2	2	257.137	23.9835	74.06	257.137	23.9835	74.06
998	LQAEAFQAR	LTLDIQNKK	3	345.1857	15.989	471.5804	345.1857	15.989	471.5804	LQAEA	b5	214.13174244771	b2	1	513.2667	47.967	147.1128	513.2667	47.967	147.1128
998	LQAEAFQAR	LTLDIQNKK	3	345.1857	15.989	471.5804	345.1857	15.989	471.5804	LQAEA	b5	214.13174244771	b2	2	257.137	23.9835	74.06	257.137	23.9835	74.06
998	LQAEAFQAR	LTLDIQNKK	2	517.2749	23.9835	536.8217	517.2749	23.9835	536.8217	LQAEA	b5	857.49706664298	y7	1	513.2667	47.967	147.1128	513.2667	47.967	147.1128
998	LQAEAFQAR	LTLDIQNKK	2	517.2749	23.9835	536.8217	517.2749	23.9835	536.8217	LQAEA	b5	857.49706664298	y7	2	257.137	23.9835	74.06	257.137	23.9835	74.06
998	LQAEAFQAR	LTLDIQNKK	3	345.1857	15.989	358.2169	345.1857	15.989	358.2169	LQAEA	b5	857.49706664298	y7	1	513.2667	47.967	147.1128	513.2667	47.967	147.1128
998	LQAEAFQAR	LTLDIQNKK	3	345.1857	15.989	358.2169	345.1857	15.989	358.2169	LQAEA	b5	857.49706664298	y7	2	257.137	23.9835	74.06	257.137	23.9835	74.06
998	LQAEAFQAR	LTLDIQNKK	2	517.2749	23.9835	621.8443	517.2749	23.9835	621.8443	LQAEA	b5	857.49706664298	y7	1	513.2667	47.967	147.1128	513.2667	47.967	147.1128
998	LQAEAFQAR	LTLDIQNKK	2	517.2749	23.9835	621.8443	517.2749	23.9835	621.8443	LQAEA	b5	857.49706664298	y7	2	257.137	23.9835	74.06	257.137	23.9835	74.06
998	LQAEAFQAR	LTLDIQNKK	3	345.1857	15.989	414.8987	345.1857	15.989	414.8987	LQAEA	b5	857.49706664298	y7	1	513.2667	47.967	147.1128	513.2667	47.967	147.1128
998	LQAEAFQAR	LTLDIQNKK	3	345.1857	15.989	414.8987	345.1857	15.989	414.8987	LQAEA	b5	857.49706664298	y7	2	257.137	23.9835	74.06	257.137	23.9835	74.06
998	LQAEAFQAR	LTLDIQNKK	2	517.2749	23.9835	706.867	517.2749	23.9835	706.867	LQAEA	b5	857.49706664298	y7	1	513.2667	47.967	147.1128	513.2667	47.967	147.1128
998	LQAEAFQAR	LTLDIQNKK	2	517.2749	23.9835	706.867	517.2749	23.9835	706.867	LQAEA	b5	857.49706664298	y7	2	257.137	23.9835	74.06	257.137	23.9835	74.06
998	LQAEAFQAR	LTLDIQNKK	3	345.1857	15.989	471.5804	345.1857	15.989	471.5804	LQAEA	b5	857.49706664298	y7	1	513.2667	47.967	147.1128	513.2667	47.967	147.1128
998	LQAEAFQAR	LTLDIQNKK	3	345.1857	15.989	471.5804	345.1857	15.989	471.5804	LQAEA	b5	857.49706664298	y7	2	257.137	23.9835	74.06	257.137	23.9835	74.06
998	LQAEAFQAR	LTLDIQNKK	2	517.2749	23.9835	536.8217	517.2749	23.9835	536.8217	LQAEA	b5	327.21580642624	b3	1	513.2667	47.967	147.1128	513.2667	47.967	147.1128
998	LQAEAFQAR	LTLDIQNKK	2	517.2749	23.9835	536.8217	517.2749	23.9835	536.8217	LQAEA	b5	327.21580642624	b3	2	257.137	23.9835	74.06	257.137	23.9835	74.06
998	LQAEAFQAR	LTLDIQNKK	3	345.1857	15.989	358.2169	345.1857	15.989	358.2169	LQAEA	b5	327.21580642624	b3	1	513.2667	47.967	147.1128	513.2667	47.967	147.1128
998	LQAEAFQAR	LTLDIQNKK	3	345.1857	15.989	358.2169	345.1857	15.989	358.2169	LQAEA	b5	327.21580642624	b3	2	257.137	23.9835	74.06	257.137	23.9835	74.06
998	LQAEAFQAR	LTLDIQNKK	2	517.2749	23.9835	621.8443	517.2749	23.9835	621.8443	LQAEA	b5	327.21580642624	b3	1	513.2667	47.967	147.1128	513.2667	47.967	147.1128
998	LQAEAFQAR	LTLDIQNKK	2	517.2749	23.9835	621.8443	517.2749	23.9835	621.8443	LQAEA	b5	327.21580642624	b3	2	257.137	23.9835	74.06	257.137	23.9835	74.06
998	LQAEAFQAR	LTLDIQNKK	3	345.1857	15.989	414.8987	345.1857	15.989	414.8987	LQAEA	b5	327.21580642624	b3	1	513.2667	47.967	147.1128	513.2667	47.967	147.1128
998	LQAEAFQAR	LTLDIQNKK	3	345.1857	15.989	414.8987	345.1857	15.989	414.8987	LQAEA	b5	327.21580642624	b3	2	257.137	23.9835	74.06	257.137	23.9835	74.06
998	LQAEAFQAR	LTLDIQNKK	2	517.2749	23.9835	706.867	517.2749	23.9835	706.867	LQAEA	b5	327.21580642624	b3	1	513.2667	47.967	147.1128	513.2667	47.967	147.1128
998	LQAEAFQAR	LTLDIQNKK	2	517.2749	23.9835	706.867	517.2749	23.9835	706.867	LQAEA	b5	327.21580642624	b3	2	257.137	23.9835	74.06	257.137	23.9835	74.06
998	LQAEAFQAR	LTLDIQNKK	3	345.1857	15.989	471.5804	345.1857	15.989	471.5804	LQAEA	b5	327.21580642624	b3	1	513.2667	47.967	147.1128	513.2667	47.967	147.1128
998	LQAEAFQAR	LTLDIQNKK	3	345.1857	15.989	471.5804	345.1857	15.989	471.5804	LQAEA	b5	327.21580642624	b3	2	257.137	23.9835	74.06	257.137	23.9835	74.06
998	LQAEAFQAR	LTLDIQNKK	2	517.2749	23.9835	536.8217	517.2749	23.9835	536.8217	LQAEA	b5	744.41300266445	y6	1	513.2667	47.967	147.1128	513.2667	47.967	147.1128
998	LQAEAFQAR	LTLDIQNKK	2	517.2749	23.9835	536.8217	517.2749	23.9835	536.8217	LQAEA	b5	744.41300266445	y6	2	257.137	23.9835	74.06	257.137	23.9835	74.06
998	LQAEAFQAR	LTLDIQNKK	3	345.1857	15.989	358.2169	345.1857	15.989	358.2169	LQAEA	b5	744.41300266445	y6	1	513.2667	47.967	147.1128	513.2667	47.967	147.1128
998	LQAEAFQAR	LTLDIQNKK	3	345.1857	15.989	358.2169	345.1857	15.989	358.2169	LQAEA	b5	744.41300266445	y6	2	257.137	23.9835	74.06	257.137	23.9835	74.06
998	LQAEAFQAR	LTLDIQNKK	2	517.2749	23.9835	621.8443	517.2749	23.9835	621.8443	LQAEA	b5	744.41300266445	y6	1	513.2667	47.967	147.1128	513.2667	47.967	147.1128
998	LQAEAFQAR	LTLDIQNKK	2	517.2749	23.9835	621.8443	517.2749	23.9835	621.8443	LQAEA	b5	744.41300266445	y6	2	257.137	23.9835	74.06	257.137	23.9835	74.06
998	LQAEAFQAR	LTLDIQNKK	3	345.1857	15.989	414.8987	345.1857	15.989	414.8987	LQAEA	b5	744.41300266445	y6	1	513.2667	47.967	147.1128	513.2667	47.967	147.1128
998	LQAEAFQAR	LTLDIQNKK	3	345.1857	15.989	414.8987	345.1857	15.989	414.8987	LQAEA	b5	744.41300266445	y6	2	257.137	23.9835	74.06	257.137	23.9835	74.06
998	LQAEAFQAR	LTLDIQNKK	2	517.2749	23.9835	706.867	517.2749	23.9835	706.867	LQAEA	b5	744.41300266445	y6	1	513.2667	47.967	147.1128	513.2667	47.967	147.1128
998	LQAEAFQAR	LTLDIQNKK	2	517.2749	23.9835	706.867	517.2749	23.9835	706.867	LQAEA	b5	744.41300266445	y6	2	257.137	23.9835	74.06	257.137	23.9835	74.06
998	LQAEAFQAR	LTLDIQNKK	3	345.1857	15.989	471.5804	345.1857	15.989	471.5804	LQAEA	b5	744.41300266445	y6	1	513.2667	47.967	147.1128	513.2667	47.967	147.1128
998	LQAEAFQAR	LTLDIQNKK	3	345.1857	15.989	471.5804	345.1857	15.989	471.5804	LQAEA	b5	744.41300266445	y6	2	257.137	23.9835	74.06	257.137	23.9835	74.06
998	LQAEAFQAR	LTLDIQNKK	2	517.2749	23.9835	536.8217	517.2749	23.9835	536.8217	LQAEA	b5	442.24274945053	b4	1	513.2667	47.967	147.1128	513.2667	47.967	147.1128
998	LQAEAFQAR	LTLDIQNKK	2	517.2749	23.9835	536.8217	517.2749	23.9835	536.8217	LQAEA	b5	442.24274945053	b4	2	257.137	23.9835	74.06	257.137	23.9835	74.06
998	LQAEAFQAR	LTLDIQNKK	3	345.1857	15.989	358.2169	345.1857	15.989	358.2169	LQAEA	b5	442.24274945053	b4	1	513.2667	47.967	147.1128	513.2667	47.967	147.1128
998	LQAEAFQAR	LTLDIQNKK	3	345.1857	15.989	358.2169	345.1857	15.989	358.2169	LQAEA	b5	442.24274945053	b4	2	257.137	23.9835	74.06	257.137	23.9835	74.06
998	LQAEAFQAR	LTLDIQNKK	2	517.2749	23.9835	621.8443	517.2749	23.9835	621.8443	LQAEA	b5	442.24274945053	b4	1	513.2667	47.967	147.1128	513.2667	47.967	147.1128
998	LQAEAFQAR	LTLDIQNKK	2	517.2749	23.9835	621.8443	517.2749	23.9835	621.8443	LQAEA	b5	442.24274945053	b4	2	257.137	23.9835	74.06	257.137	23.9835	74.06
998	LQAEAFQAR	LTLDIQNKK	3	345.1857	15.989	414.8987	345.1857	15.989	414.8987	LQAEA	b5	442.24274945053	b4	1	513.2667	47.967	147.1128	513.2667	47.967	147.1128
998	LQAEAFQAR	LTLDIQNKK	3	345.1857	15.989	414.8987	345.1857	15.989	414.8987	LQAEA	b5	442.24274945053	b4	2	257.137	23.9835	74.06	257.137	23.9835	74.06
998	LQAEAFQAR	LTLDIQNKK	2	517.2749	23.9835	706.867	517.2749	23.9835	706.867	LQAEA	b5	442.24274945053	b4	1	513.2667	47.967	147.1128	513.2667	47.967	147.1128
998	LQAEAFQAR	LTLDIQNKK	2	517.2749	23.9835	706.867	517.2749	23.9835	706.867	LQAEA	b5	442.24274945053	b4	2	257.137	23.9835	74.06	257.137	23.9835	74.06
998	LQAEAFQAR	LTLDIQNKK	3	345.1857	15.989	471.5804	345.1857	15.989	471.5804	LQAEA	b5	442.24274945053	b4	1	513.2667	47.967	147.1128	513.2667	47.967	147.1128
998	LQAEAFQAR	LTLDIQNKK	3	345.1857	15.989	471.5804	345.1857	15.989	471.5804	LQAEA	b5	442.24274945053	b4	2	257.137	23.9835	74.06	257.137	23.9835	74.06
998	LQAEAFQAR	LTLDIQNKK	2	517.2749	23.9835	536.8217	517.2749	23.9835	536.8217	LQAEA	b5	629.38605964016	y5	1	513.2667	47.967	147.1128	513.2667	47.967	147.1128
998	LQAEAFQAR	LTLDIQNKK	2	517.2749	23.9835	536.8217	517.2749	23.9835	536.8217	LQAEA	b5	629.38605964016	y5	2	257.137	23.9835	74.06	257.137	23.9835	74.06
998	LQAEAFQAR	LTLDIQNKK	3	345.1857	15.989	358.2169	345.1857	15.989	358.2169	LQAEA	b5	629.38605964016	y5	1	513.2667	47.967	147.1128	513.2667	47.967	147.1128
998	LQAEAFQAR	LTLDIQNKK	3	345.1857	15.989	358.2169	345.1857	15.989	358.2169	LQAEA	b5	629.38605964016	y5	2	257.137	23.9835	74.06	257.137	23.9835	74.06
998	LQAEAFQAR	LTLDIQNKK	2	517.2749	23.9835	621.8443	517.2749	23.9835	621.8443	LQAEA	b5	629.38605964016	y5	1	513.2667	47.967	147.1128	513.2667	47.967	147.1128
998	LQAEAFQAR	LTLDIQNKK	2	517.2749	23.9835	621.8443	517.2749	23.9835	621.8443	LQAEA	b5	629.38605964016	y5	2	257.137	23.9835	74.06	257.137	23.9835	74.06
998	LQAEAFQAR	LTLDIQNKK	3	345.1857	15.989	414.8987	345.1857	15.989	414.8987	LQAEA	b5	629.38605964016	y5	1	513.2667	47.967	147.1128	513.2667	47.967	147.1128
998	LQAEAFQAR	LTLDIQNKK	3	345.1857	15.989	414.8987	345.1857	15.989	414.8987	LQAEA	b5	629.38605964016	y5	2	257.137	23.9835	74.06	257.137	23.9835	74.06
998	LQAEAFQAR	LTLDIQNKK	2	517.2749	23.9835	706.867	517.2749	23.9835	706.867	LQAEA	b5	629.38605964016	y5	1	513.2667	47.967	147.1128	513.2667	47.967	147.1128
998	LQAEAFQAR	LTLDIQNKK	2	517.2749	23.9835	706.867	517.2749	23.9835	706.867	LQAEA	b5	629.38605964016	y5	2	257.137	23.9835	74.06	257.137	23.9835	74.06
998	LQAEAFQAR	LTLDIQNKK	3	345.1857	15.989	471.5804	345.1857	15.989	471.5804	LQAEA	b5	629.38605964016	y5	1	513.2667	47.967	147.1128	513.2667	47.967	147.1128
998	LQAEAFQAR	LTLDIQNKK	3	345.1857	15.989	471.5804	345.1857	15.989	471.5804	LQAEA	b5	629.38605964016	y5	2	257.137	23.9835	74.06	257.137	23.9835	74.06
998	LQAEAFQAR	LTLDIQNKK	2	517.2749	23.9835	536.8217	517.2749	23.9835	536.8217	LQAEA	b5	555.32681342906	b5	1	513.2667	47.967	147.1128	513.2667	47.967	147.1128
998	LQAEAFQAR	LTLDIQNKK	2	517.2749	23.9835	536.8217	517.2749	23.9835	536.8217	LQAEA	b5	555.32681342906	b5	2	257.137	23.9835	74.06	257.137	23.9835	74.06
998	LQAEAFQAR	LTLDIQNKK	3	345.1857	15.989	358.2169	345.1857	15.989	358.2169	LQAEA	b5	555.32681342906	b5	1	513.2667	47.967	147.1128	513.2667	47.967	147.1128
998	LQAEAFQAR	LTLDIQNKK	3	345.1857	15.989	358.2169	345.1857	15.989	358.2169	LQAEA	b5	555.32681342906	b5	2	257.137	23.9835	74.06	257.137	23.9835	74.06
998	LQAEAFQAR	LTLDIQNKK	2	517.2749	23.9835	621.8443	517.2749	23.9835	621.8443	LQAEA	b5	555.32681342906	b5	1	513.2667	47.967	147.1128	513.2667	47.967	147.1128
998	LQAEAFQAR	LTLDIQNKK	2	517.2749	23.9835	621.8443	517.2749	23.9835	621.8443	LQAEA	b5	555.32681342906	b5	2	257.137	23.9835	74.06	257.137	23.9835	74.06
998	LQAEAFQAR	LTLDIQNKK	3	345.1857	15.989	414.8987	345.1857	15.989	414.8987	LQAEA	b5	555.32681342906	b5	1	513.2667	47.967	147.1128	513.2667	47.967	147.1128
998	LQAEAFQAR	LTLDIQNKK	3	345.1857	15.989	414.8987	345.1857	15.989	414.8987	LQAEA	b5	555.32681342906	b5	2	257.137	23.9835	74.06	257.137	23.9835	74.06
998	LQAEAFQAR	LTLDIQNKK	2	517.2749	23.9835	706.867	517.2749	23.9835	706.867	LQAEA	b5	555.32681342906	b5	1	513.2667	47.967	147.1128	513.2667	47.967	147.1128
998	LQAEAFQAR	LTLDIQNKK	2	517.2749	23.9835	706.867	517.2749	23.9835	706.867	LQAEA	b5	555.32681342906	b5	2	257.137	23.9835	74.06	257.137	23.9835	74.06
998	LQAEAFQAR	LTLDIQNKK	3	345.1857	15.989	471.5804	345.1857	15.989	471.5804	LQAEA	b5	555.32681342906	b5	1	513.2667	47.967	147.1128	513.2667	47.967	147.1128
998	LQAEAFQAR	LTLDIQNKK	3	345.1857	15.989	471.5804	345.1857	15.989	471.5804	LQAEA	b5	555.32681342906	b5	2	257.137	23.9835	74.06	257.137	23.9835	74.06
998	LQAEAFQAR	LTLDIQNKK	2	517.2749	23.9835	536.8217	517.2749	23.9835	536.8217	LQAEA	b5	516.30199566163	y4	1	513.2667	47.967	147.1128	513.2667	47.967	147.1128
998	LQAEAFQAR	LTLDIQNKK	2	517.2749	23.9835	536.8217	517.2749	23.9835	536.8217	LQAEA	b5	516.30199566163	y4	2	257.137	23.9835	74.06	257.137	23.9835	74.06
998	LQAEAFQAR	LTLDIQNKK	3	345.1857	15.989	358.2169	345.1857	15.989	358.2169	LQAEA	b5	516.30199566163	y4	1	513.2667	47.967	147.1128	513.2667	47.967	147.1128
998	LQAEAFQAR	LTLDIQNKK	3	345.1857	15.989	358.2169	345.1857	15.989	358.2169	LQAEA	b5	516.30199566163	y4	2	257.137	23.9835	74.06	257.137	23.9835	74.06
998	LQAEAFQAR	LTLDIQNKK	2	517.2749	23.9835	621.8443	517.2749	23.9835	621.8443	LQAEA	b5	516.30199566163	y4	1	513.2667	47.967	147.1128	513.2667	47.967	147.1128
998	LQAEAFQAR	LTLDIQNKK	2	517.2749	23.9835	621.8443	517.2749	23.9835	621.8443	LQAEA	b5	516.30199566163	y4	2	257.137	23.9835	74.06	257.137	23.9835	74.06
998	LQAEAFQAR	LTLDIQNKK	3	345.1857	15.989	414.8987	345.1857	15.989	414.8987	LQAEA	b5	516.30199566163	y4	1	513.2667	47.967	147.1128	513.2667	47.967	147.1128
998	LQAEAFQAR	LTLDIQNKK	3	345.1857	15.989	414.8987	345.1857	15.989	414.8987	LQAEA	b5	516.30199566163	y4	2	257.137	23.9835	74.06	257.137	23.9835	74.06
998	LQAEAFQAR	LTLDIQNKK	2	517.2749	23.9835	706.867	517.2749	23.9835	706.867	LQAEA	b5	516.30199566163	y4	1	513.2667	47.967	147.1128	513.2667	47.967	147.1128
998	LQAEAFQAR	LTLDIQNKK	2	517.2749	23.9835	706.867	517.2749	23.9835	706.867	LQAEA	b5	516.30199566163	y4	2	257.137	23.9835	74.06	257.137	23.9835	74.06
998	LQAEAFQAR	LTLDIQNKK	3	345.1857	15.989	471.5804	345.1857	15.989	471.5804	LQAEA	b5	516.30199566163	y4	1	513.2667	47.967	147.1128	513.2667	47.967	147.1128
998	LQAEAFQAR	LTLDIQNKK	3	345.1857	15.989	471.5804	345.1857	15.989	471.5804	LQAEA	b5	516.30199566163	y4	2	257.137	23.9835	74.06	257.137	23.9835	74.06
998	LQAEAFQAR	LTLDIQNKK	2	517.2749	23.9835	536.8217	517.2749	23.9835	536.8217	LQAEA	b5	683.3853909349	b6	1	513.2667	47.967	147.1128	513.2667	47.967	147.1128
998	LQAEAFQAR	LTLDIQNKK	2	517.2749	23.9835	536.8217	517.2749	23.9835	536.8217	LQAEA	b5	683.3853909349	b6	2	257.137	23.9835	74.06	257.137	23.9835	74.06
998	LQAEAFQAR	LTLDIQNKK	3	345.1857	15.989	358.2169	345.1857	15.989	358.2169	LQAEA	b5	683.3853909349	b6	1	513.2667	47.967	147.1128	513.2667	47.967	147.1128
998	LQAEAFQAR	LTLDIQNKK	3	345.1857	15.989	358.2169	345.1857	15.989	358.2169	LQAEA	b5	683.3853909349	b6	2	257.137	23.9835	74.06	257.137	23.9835	74.06
998	LQAEAFQAR	LTLDIQNKK	2	517.2749	23.9835	621.8443	517.2749	23.9835	621.8443	LQAEA	b5	683.3853909349	b6	1	513.2667	47.967	147.1128	513.2667	47.967	147.1128
998	LQAEAFQAR	LTLDIQNKK	2	517.2749	23.9835	621.8443	517.2749	23.9835	621.8443	LQAEA	b5	683.3853909349	b6	2	257.137	23.9835	74.06	257.137	23.9835	74.06
998	LQAEAFQAR	LTLDIQNKK	3	345.1857	15.989	414.8987	345.1857	15.989	414.8987	LQAEA	b5	683.3853909349	b6	1	513.2667	47.967	147.1128	513.2667	47.967	147.1128
998	LQAEAFQAR	LTLDIQNKK	3	345.1857	15.989	414.8987	345.1857	15.989	414.8987	LQAEA	b5	683.3853909349	b6	2	257.137	23.9835	74.06	257.137	23.9835	74.06
998	LQAEAFQAR	LTLDIQNKK	2	517.2749	23.9835	706.867	517.2749	23.9835	706.867	LQAEA	b5	683.3853909349	b6	1	513.2667	47.967	147.1128	513.2667	47.967	147.1128
998	LQAEAFQAR	LTLDIQNKK	2	517.2749	23.9835	706.867	517.2749	23.9835	706.867	LQAEA	b5	683.3853909349	b6	2	257.137	23.9835	74.06	257.137	23.9835	74.06
998	LQAEAFQAR	LTLDIQNKK	3	345.1857	15.989	471.5804	345.1857	15.989	471.5804	LQAEA	b5	683.3853909349	b6	1	513.2667	47.967	147.1128	513.2667	47.967	147.1128
998	LQAEAFQAR	LTLDIQNKK	3	345.1857	15.989	471.5804	345.1857	15.989	471.5804	LQAEA	b5	683.3853909349	b6	2	257.137	23.9835	74.06	257.137	23.9835	74.06
998	LQAEAFQAR	LTLDIQNKK	2	517.2749	23.9835	536.8217	517.2749	23.9835	536.8217	LQAEA	b5	388.24341815579	y3	1	513.2667	47.967	147.1128	513.2667	47.967	147.1128
998	LQAEAFQAR	LTLDIQNKK	2	517.2749	23.9835	536.8217	517.2749	23.9835	536.8217	LQAEA	b5	388.24341815579	y3	2	257.137	23.9835	74.06	257.137	23.9835	74.06
998	LQAEAFQAR	LTLDIQNKK	3	345.1857	15.989	358.2169	345.1857	15.989	358.2169	LQAEA	b5	388.24341815579	y3	1	513.2667	47.967	147.1128	513.2667	47.967	147.1128
998	LQAEAFQAR	LTLDIQNKK	3	345.1857	15.989	358.2169	345.1857	15.989	358.2169	LQAEA	b5	388.24341815579	y3	2	257.137	23.9835	74.06	257.137	23.9835	74.06
998	LQAEAFQAR	LTLDIQNKK	2	517.2749	23.9835	621.8443	517.2749	23.9835	621.8443	LQAEA	b5	388.24341815579	y3	1	513.2667	47.967	147.1128	513.2667	47.967	147.1128
998	LQAEAFQAR	LTLDIQNKK	2	517.2749	23.9835	621.8443	517.2749	23.9835	621.8443	LQAEA	b5	388.24341815579	y3	2	257.137	23.9835	74.06	257.137	23.9835	74.06
998	LQAEAFQAR	LTLDIQNKK	3	345.1857	15.989	414.8987	345.1857	15.989	414.8987	LQAEA	b5	388.24341815579	y3	1	513.2667	47.967	147.1128	513.2667	47.967	147.1128
998	LQAEAFQAR	LTLDIQNKK	3	345.1857	15.989	414.8987	345.1857	15.989	414.8987	LQAEA	b5	388.24341815579	y3	2	257.137	23.9835	74.06	257.137	23.9835	74.06
998	LQAEAFQAR	LTLDIQNKK	2	517.2749	23.9835	706.867	517.2749	23.9835	706.867	LQAEA	b5	388.24341815579	y3	1	513.2667	47.967	147.1128	513.2667	47.967	147.1128
998	LQAEAFQAR	LTLDIQNKK	2	517.2749	23.9835	706.867	517.2749	23.9835	706.867	LQAEA	b5	388.24341815579	y3	2	257.137	23.9835	74.06	257.137	23.9835	74.06
998	LQAEAFQAR	LTLDIQNKK	3	345.1857	15.989	471.5804	345.1857	15.989	471.5804	LQAEA	b5	388.24341815579	y3	1	513.2667	47.967	147.1128	513.2667	47.967	147.1128
998	LQAEAFQAR	LTLDIQNKK	3	345.1857	15.989	471.5804	345.1857	15.989	471.5804	LQAEA	b5	388.24341815579	y3	2	257.137	23.9835	74.06	257.137	23.9835	74.06
998	LQAEAFQAR	LTLDIQNKK	2	517.2749	23.9835	536.8217	517.2749	23.9835	536.8217	LQAEA	b5	797.42831837628	b7	1	513.2667	47.967	147.1128	513.2667	47.967	147.1128
998	LQAEAFQAR	LTLDIQNKK	2	517.2749	23.9835	536.8217	517.2749	23.9835	536.8217	LQAEA	b5	797.42831837628	b7	2	257.137	23.9835	74.06	257.137	23.9835	74.06
998	LQAEAFQAR	LTLDIQNKK	3	345.1857	15.989	358.2169	345.1857	15.989	358.2169	LQAEA	b5	797.42831837628	b7	1	513.2667	47.967	147.1128	513.2667	47.967	147.1128
998	LQAEAFQAR	LTLDIQNKK	3	345.1857	15.989	358.2169	345.1857	15.989	358.2169	LQAEA	b5	797.42831837628	b7	2	257.137	23.9835	74.06	257.137	23.9835	74.06
998	LQAEAFQAR	LTLDIQNKK	2	517.2749	23.9835	621.8443	517.2749	23.9835	621.8443	LQAEA	b5	797.42831837628	b7	1	513.2667	47.967	147.1128	513.2667	47.967	147.1128
998	LQAEAFQAR	LTLDIQNKK	2	517.2749	23.9835	621.8443	517.2749	23.9835	621.8443	LQAEA	b5	797.42831837628	b7	2	257.137	23.9835	74.06	257.137	23.9835	74.06
998	LQAEAFQAR	LTLDIQNKK	3	345.1857	15.989	414.8987	345.1857	15.989	414.8987	LQAEA	b5	797.42831837628	b7	1	513.2667	47.967	147.1128	513.2667	47.967	147.1128
998	LQAEAFQAR	LTLDIQNKK	3	345.1857	15.989	414.8987	345.1857	15.989	414.8987	LQAEA	b5	797.42831837628	b7	2	257.137	23.9835	74.06	257.137	23.9835	74.06
998	LQAEAFQAR	LTLDIQNKK	2	517.2749	23.9835	706.867	517.2749	23.9835	706.867	LQAEA	b5	797.42831837628	b7	1	513.2667	47.967	147.1128	513.2667	47.967	147.1128
998	LQAEAFQAR	LTLDIQNKK	2	517.2749	23.9835	706.867	517.2749	23.9835	706.867	LQAEA	b5	797.42831837628	b7	2	257.137	23.9835	74.06	257.137	23.9835	74.06
998	LQAEAFQAR	LTLDIQNKK	3	345.1857	15.989	471.5804	345.1857	15.989	471.5804	LQAEA	b5	797.42831837628	b7	1	513.2667	47.967	147.1128	513.2667	47.967	147.1128
998	LQAEAFQAR	LTLDIQNKK	3	345.1857	15.989	471.5804	345.1857	15.989	471.5804	LQAEA	b5	797.42831837628	b7	2	257.137	23.9835	74.06	257.137	23.9835	74.06
998	LQAEAFQAR	LTLDIQNKK	2	517.2749	23.9835	536.8217	517.2749	23.9835	536.8217	LQAEA	b5	274.20049071441	y2	1	513.2667	47.967	147.1128	513.2667	47.967	147.1128
998	LQAEAFQAR	LTLDIQNKK	2	517.2749	23.9835	536.8217	517.2749	23.9835	536.8217	LQAEA	b5	274.20049071441	y2	2	257.137	23.9835	74.06	257.137	23.9835	74.06
998	LQAEAFQAR	LTLDIQNKK	3	345.1857	15.989	358.2169	345.1857	15.989	358.2169	LQAEA	b5	274.20049071441	y2	1	513.2667	47.967	147.1128	513.2667	47.967	147.1128
998	LQAEAFQAR	LTLDIQNKK	3	345.1857	15.989	358.2169	345.1857	15.989	358.2169	LQAEA	b5	274.20049071441	y2	2	257.137	23.9835	74.06	257.137	23.9835	74.06
998	LQAEAFQAR	LTLDIQNKK	2	517.2749	23.9835	621.8443	517.2749	23.9835	621.8443	LQAEA	b5	274.20049071441	y2	1	513.2667	47.967	147.1128	513.2667	47.967	147.1128
998	LQAEAFQAR	LTLDIQNKK	2	517.2749	23.9835	621.8443	517.2749	23.9835	621.8443	LQAEA	b5	274.20049071441	y2	2	257.137	23.9835	74.06	257.137	23.9835	74.06
998	LQAEAFQAR	LTLDIQNKK	3	345.1857	15.989	414.8987	345.1857	15.989	414.8987	LQAEA	b5	274.20049071441	y2	1	513.2667	47.967	147.1128	513.2667	47.967	147.1128
998	LQAEAFQAR	LTLDIQNKK	3	345.1857	15.989	414.8987	345.1857	15.989	414.8987	LQAEA	b5	274.20049071441	y2	2	257.137	23.9835	74.06	257.137	23.9835	74.06
998	LQAEAFQAR	LTLDIQNKK	2	517.2749	23.9835	706.867	517.2749	23.9835	706.867	LQAEA	b5	274.20049071441	y2	1	513.2667	47.967	147.1128	513.2667	47.967	147.1128
998	LQAEAFQAR	LTLDIQNKK	2	517.2749	23.9835	706.867	517.2749	23.9835	706.867	LQAEA	b5	274.20049071441	y2	2	257.137	23.9835	74.06	257.137	23.9835	74.06
998	LQAEAFQAR	LTLDIQNKK	3	345.1857	15.989	471.5804	345.1857	15.989	471.5804	LQAEA	b5	274.20049071441	y2	1	513.2667	47.967	147.1128	513.2667	47.967	147.1128
998	LQAEAFQAR	LTLDIQNKK	3	345.1857	15.989	471.5804	345.1857	15.989	471.5804	LQAEA	b5	274.20049071441	y2	2	257.137	23.9835	74.06	257.137	23.9835	74.06
998	LQAEAFQAR	LTLDIQNKK	2	517.2749	23.9835	536.8217	517.2749	23.9835	536.8217	LQAEA	b5	925.52328139147	b8	1	513.2667	47.967	147.1128	513.2667	47.967	147.1128
998	LQAEAFQAR	LTLDIQNKK	2	517.2749	23.9835	536.8217	517.2749	23.9835	536.8217	LQAEA	b5	925.52328139147	b8	2	257.137	23.9835	74.06	257.137	23.9835	74.06
998	LQAEAFQAR	LTLDIQNKK	3	345.1857	15.989	358.2169	345.1857	15.989	358.2169	LQAEA	b5	925.52328139147	b8	1	513.2667	47.967	147.1128	513.2667	47.967	147.1128
998	LQAEAFQAR	LTLDIQNKK	3	345.1857	15.989	358.2169	345.1857	15.989	358.2169	LQAEA	b5	925.52328139147	b8	2	257.137	23.9835	74.06	257.137	23.9835	74.06
998	LQAEAFQAR	LTLDIQNKK	2	517.2749	23.9835	621.8443	517.2749	23.9835	621.8443	LQAEA	b5	925.52328139147	b8	1	513.2667	47.967	147.1128	513.2667	47.967	147.1128
998	LQAEAFQAR	LTLDIQNKK	2	517.2749	23.9835	621.8443	517.2749	23.9835	621.8443	LQAEA	b5	925.52328139147	b8	2	257.137	23.9835	74.06	257.137	23.9835	74.06
998	LQAEAFQAR	LTLDIQNKK	3	345.1857	15.989	414.8987	345.1857	15.989	414.8987	LQAEA	b5	925.52328139147	b8	1	513.2667	47.967	147.1128	513.2667	47.967	147.1128
998	LQAEAFQAR	LTLDIQNKK	3	345.1857	15.989	414.8987	345.1857	15.989	414.8987	LQAEA	b5	925.52328139147	b8	2	257.137	23.9835	74.06	257.137	23.9835	74.06
998	LQAEAFQAR	LTLDIQNKK	2	517.2749	23.9835	706.867	517.2749	23.9835	706.867	LQAEA	b5	925.52328139147	b8	1	513.2667	47.967	147.1128	513.2667	47.967	147.1128
998	LQAEAFQAR	LTLDIQNKK	2	517.2749	23.9835	706.867	517.2749	23.9835	706.867	LQAEA	b5	925.52328139147	b8	2	257.137	23.9835	74.06	257.137	23.9835	74.06
998	LQAEAFQAR	LTLDIQNKK	3	345.1857	15.989	471.5804	345.1857	15.989	471.5804	LQAEA	b5	925.52328139147	b8	1	513.2667	47.967	147.1128	513.2667	47.967	147.1128
998	LQAEAFQAR	LTLDIQNKK	3	345.1857	15.989	471.5804	345.1857	15.989	471.5804	LQAEA	b5	925.52328139147	b8	2	257.137	23.9835	74.06	257.137	23.9835	74.06
998	LQAEAFQAR	LTLDIQNKK	2	517.2749	23.9835	536.8217	517.2749	23.9835	536.8217	LQAEA	b5	146.10552769922	y1	1	513.2667	47.967	147.1128	513.2667	47.967	147.1128
998	LQAEAFQAR	LTLDIQNKK	2	517.2749	23.9835	536.8217	517.2749	23.9835	536.8217	LQAEA	b5	146.10552769922	y1	2	257.137	23.9835	74.06	257.137	23.9835	74.06
998	LQAEAFQAR	LTLDIQNKK	3	345.1857	15.989	358.2169	345.1857	15.989	358.2169	LQAEA	b5	146.10552769922	y1	1	513.2667	47.967	147.1128	513.2667	47.967	147.1128
998	LQAEAFQAR	LTLDIQNKK	3	345.1857	15.989	358.2169	345.1857	15.989	358.2169	LQAEA	b5	146.10552769922	y1	2	257.137	23.9835	74.06	257.137	23.9835	74.06
998	LQAEAFQAR	LTLDIQNKK	2	517.2749	23.9835	621.8443	517.2749	23.9835	621.8443	LQAEA	b5	146.10552769922	y1	1	513.2667	47.967	147.1128	513.2667	47.967	147.1128
998	LQAEAFQAR	LTLDIQNKK	2	517.2749	23.9835	621.8443	517.2749	23.9835	621.8443	LQAEA	b5	146.10552769922	y1	2	257.137	23.9835	74.06	257.137	23.9835	74.06
998	LQAEAFQAR	LTLDIQNKK	3	345.1857	15.989	414.8987	345.1857	15.989	414.8987	LQAEA	b5	146.10552769922	y1	1	513.2667	47.967	147.1128	513.2667	47.967	147.1128
998	LQAEAFQAR	LTLDIQNKK	3	345.1857	15.989	414.8987	345.1857	15.989	414.8987	LQAEA	b5	146.10552769922	y1	2	257.137	23.9835	74.06	257.137	23.9835	74.06
998	LQAEAFQAR	LTLDIQNKK	2	517.2749	23.9835	706.867	517.2749	23.9835	706.867	LQAEA	b5	146.10552769922	y1	1	513.2667	47.967	147.1128	513.2667	47.967	147.1128
998	LQAEAFQAR	LTLDIQNKK	2	517.2749	23.9835	706.867	517.2749	23.9835	706.867	LQAEA	b5	146.10552769922	y1	2	257.137	23.9835	74.06	257.137	23.9835	74.06
998	LQAEAFQAR	LTLDIQNKK	3	345.1857	15.989	471.5804	345.1857	15.989	471.5804	LQAEA	b5	146.10552769922	y1	1	513.2667	47.967	147.1128	513.2667	47.967	147.1128
998	LQAEAFQAR	LTLDIQNKK	3	345.1857	15.989	471.5804	345.1857	15.989	471.5804	LQAEA	b5	146.10552769922	y1	2	257.137	23.9835	74.06	257.137	23.9835	74.06
998	LQAEAFQAR	VPQTDMTFR	2	517.2749	23.9835	547.7686	517.2749	23.9835	547.7686	LQAEA	b5	99.06841391407	b1	1	513.2667	47.967	147.1128	513.2667	47.967	147.1128
998	LQAEAFQAR	VPQTDMTFR	2	517.2749	23.9835	547.7686	517.2749	23.9835	547.7686	LQAEA	b5	99.06841391407	b1	2	257.137	23.9835	74.06	257.137	23.9835	74.06
998	LQAEAFQAR	VPQTDMTFR	3	345.1857	15.989	365.5148	345.1857	15.989	365.5148	LQAEA	b5	99.06841391407	b1	1	513.2667	47.967	147.1128	513.2667	47.967	147.1128
998	LQAEAFQAR	VPQTDMTFR	3	345.1857	15.989	365.5148	345.1857	15.989	365.5148	LQAEA	b5	99.06841391407	b1	2	257.137	23.9835	74.06	257.137	23.9835	74.06
998	LQAEAFQAR	VPQTDMTFR	2	517.2749	23.9835	555.766	517.2749	23.9835	555.766	LQAEA	b5	99.06841391407	b1	1	513.2667	47.967	147.1128	513.2667	47.967	147.1128
998	LQAEAFQAR	VPQTDMTFR	2	517.2749	23.9835	555.766	517.2749	23.9835	555.766	LQAEA	b5	99.06841391407	b1	2	257.137	23.9835	74.06	257.137	23.9835	74.06
998	LQAEAFQAR	VPQTDMTFR	3	345.1857	15.989	370.8465	345.1857	15.989	370.8465	LQAEA	b5	99.06841391407	b1	1	513.2667	47.967	147.1128	513.2667	47.967	147.1128
998	LQAEAFQAR	VPQTDMTFR	3	345.1857	15.989	370.8465	345.1857	15.989	370.8465	LQAEA	b5	99.06841391407	b1	2	257.137	23.9835	74.06	257.137	23.9835	74.06
998	LQAEAFQAR	VPQTDMTFR	2	517.2749	23.9835	547.7686	517.2749	23.9835	547.7686	LQAEA	b5	994.45421602872	y8	1	513.2667	47.967	147.1128	513.2667	47.967	147.1128
998	LQAEAFQAR	VPQTDMTFR	2	517.2749	23.9835	547.7686	517.2749	23.9835	547.7686	LQAEA	b5	994.45421602872	y8	2	257.137	23.9835	74.06	257.137	23.9835	74.06
998	LQAEAFQAR	VPQTDMTFR	3	345.1857	15.989	365.5148	345.1857	15.989	365.5148	LQAEA	b5	994.45421602872	y8	1	513.2667	47.967	147.1128	513.2667	47.967	147.1128
998	LQAEAFQAR	VPQTDMTFR	3	345.1857	15.989	365.5148	345.1857	15.989	365.5148	LQAEA	b5	994.45421602872	y8	2	257.137	23.9835	74.06	257.137	23.9835	74.06
998	LQAEAFQAR	VPQTDMTFR	2	517.2749	23.9835	555.766	517.2749	23.9835	555.766	LQAEA	b5	994.45421602872	y8	1	513.2667	47.967	147.1128	513.2667	47.967	147.1128
998	LQAEAFQAR	VPQTDMTFR	2	517.2749	23.9835	555.766	517.2749	23.9835	555.766	LQAEA	b5	994.45421602872	y8	2	257.137	23.9835	74.06	257.137	23.9835	74.06
998	LQAEAFQAR	VPQTDMTFR	3	345.1857	15.989	370.8465	345.1857	15.989	370.8465	LQAEA	b5	994.45421602872	y8	1	513.2667	47.967	147.1128	513.2667	47.967	147.1128
998	LQAEAFQAR	VPQTDMTFR	3	345.1857	15.989	370.8465	345.1857	15.989	370.8465	LQAEA	b5	994.45421602872	y8	2	257.137	23.9835	74.06	257.137	23.9835	74.06
998	LQAEAFQAR	VPQTDMTFR	2	517.2749	23.9835	547.7686	517.2749	23.9835	547.7686	LQAEA	b5	196.12117776368	b2	1	513.2667	47.967	147.1128	513.2667	47.967	147.1128
998	LQAEAFQAR	VPQTDMTFR	2	517.2749	23.9835	547.7686	517.2749	23.9835	547.7686	LQAEA	b5	196.12117776368	b2	2	257.137	23.9835	74.06	257.137	23.9835	74.06
998	LQAEAFQAR	VPQTDMTFR	3	345.1857	15.989	365.5148	345.1857	15.989	365.5148	LQAEA	b5	196.12117776368	b2	1	513.2667	47.967	147.1128	513.2667	47.967	147.1128
998	LQAEAFQAR	VPQTDMTFR	3	345.1857	15.989	365.5148	345.1857	15.989	365.5148	LQAEA	b5	196.12117776368	b2	2	257.137	23.9835	74.06	257.137	23.9835	74.06
998	LQAEAFQAR	VPQTDMTFR	2	517.2749	23.9835	555.766	517.2749	23.9835	555.766	LQAEA	b5	196.12117776368	b2	1	513.2667	47.967	147.1128	513.2667	47.967	147.1128
998	LQAEAFQAR	VPQTDMTFR	2	517.2749	23.9835	555.766	517.2749	23.9835	555.766	LQAEA	b5	196.12117776368	b2	2	257.137	23.9835	74.06	257.137	23.9835	74.06
998	LQAEAFQAR	VPQTDMTFR	3	345.1857	15.989	370.8465	345.1857	15.989	370.8465	LQAEA	b5	196.12117776368	b2	1	513.2667	47.967	147.1128	513.2667	47.967	147.1128
998	LQAEAFQAR	VPQTDMTFR	3	345.1857	15.989	370.8465	345.1857	15.989	370.8465	LQAEA	b5	196.12117776368	b2	2	257.137	23.9835	74.06	257.137	23.9835	74.06
998	LQAEAFQAR	VPQTDMTFR	2	517.2749	23.9835	547.7686	517.2749	23.9835	547.7686	LQAEA	b5	897.40145217911	y7	1	513.2667	47.967	147.1128	513.2667	47.967	147.1128
998	LQAEAFQAR	VPQTDMTFR	2	517.2749	23.9835	547.7686	517.2749	23.9835	547.7686	LQAEA	b5	897.40145217911	y7	2	257.137	23.9835	74.06	257.137	23.9835	74.06
998	LQAEAFQAR	VPQTDMTFR	3	345.1857	15.989	365.5148	345.1857	15.989	365.5148	LQAEA	b5	897.40145217911	y7	1	513.2667	47.967	147.1128	513.2667	47.967	147.1128
998	LQAEAFQAR	VPQTDMTFR	3	345.1857	15.989	365.5148	345.1857	15.989	365.5148	LQAEA	b5	897.40145217911	y7	2	257.137	23.9835	74.06	257.137	23.9835	74.06
998	LQAEAFQAR	VPQTDMTFR	2	517.2749	23.9835	555.766	517.2749	23.9835	555.766	LQAEA	b5	897.40145217911	y7	1	513.2667	47.967	147.1128	513.2667	47.967	147.1128
998	LQAEAFQAR	VPQTDMTFR	2	517.2749	23.9835	555.766	517.2749	23.9835	555.766	LQAEA	b5	897.40145217911	y7	2	257.137	23.9835	74.06	257.137	23.9835	74.06
998	LQAEAFQAR	VPQTDMTFR	3	345.1857	15.989	370.8465	345.1857	15.989	370.8465	LQAEA	b5	897.40145217911	y7	1	513.2667	47.967	147.1128	513.2667	47.967	147.1128
998	LQAEAFQAR	VPQTDMTFR	3	345.1857	15.989	370.8465	345.1857	15.989	370.8465	LQAEA	b5	897.40145217911	y7	2	257.137	23.9835	74.06	257.137	23.9835	74.06
998	LQAEAFQAR	VPQTDMTFR	2	517.2749	23.9835	547.7686	517.2749	23.9835	547.7686	LQAEA	b5	324.17975526952	b3	1	513.2667	47.967	147.1128	513.2667	47.967	147.1128
998	LQAEAFQAR	VPQTDMTFR	2	517.2749	23.9835	547.7686	517.2749	23.9835	547.7686	LQAEA	b5	324.17975526952	b3	2	257.137	23.9835	74.06	257.137	23.9835	74.06
998	LQAEAFQAR	VPQTDMTFR	3	345.1857	15.989	365.5148	345.1857	15.989	365.5148	LQAEA	b5	324.17975526952	b3	1	513.2667	47.967	147.1128	513.2667	47.967	147.1128
998	LQAEAFQAR	VPQTDMTFR	3	345.1857	15.989	365.5148	345.1857	15.989	365.5148	LQAEA	b5	324.17975526952	b3	2	257.137	23.9835	74.06	257.137	23.9835	74.06
998	LQAEAFQAR	VPQTDMTFR	2	517.2749	23.9835	555.766	517.2749	23.9835	555.766	LQAEA	b5	324.17975526952	b3	1	513.2667	47.967	147.1128	513.2667	47.967	147.1128
998	LQAEAFQAR	VPQTDMTFR	2	517.2749	23.9835	555.766	517.2749	23.9835	555.766	LQAEA	b5	324.17975526952	b3	2	257.137	23.9835	74.06	257.137	23.9835	74.06
998	LQAEAFQAR	VPQTDMTFR	3	345.1857	15.989	370.8465	345.1857	15.989	370.8465	LQAEA	b5	324.17975526952	b3	1	513.2667	47.967	147.1128	513.2667	47.967	147.1128
998	LQAEAFQAR	VPQTDMTFR	3	345.1857	15.989	370.8465	345.1857	15.989	370.8465	LQAEA	b5	324.17975526952	b3	2	257.137	23.9835	74.06	257.137	23.9835	74.06
998	LQAEAFQAR	VPQTDMTFR	2	517.2749	23.9835	547.7686	517.2749	23.9835	547.7686	LQAEA	b5	769.34287467327	y6	1	513.2667	47.967	147.1128	513.2667	47.967	147.1128
998	LQAEAFQAR	VPQTDMTFR	2	517.2749	23.9835	547.7686	517.2749	23.9835	547.7686	LQAEA	b5	769.34287467327	y6	2	257.137	23.9835	74.06	257.137	23.9835	74.06
998	LQAEAFQAR	VPQTDMTFR	3	345.1857	15.989	365.5148	345.1857	15.989	365.5148	LQAEA	b5	769.34287467327	y6	1	513.2667	47.967	147.1128	513.2667	47.967	147.1128
998	LQAEAFQAR	VPQTDMTFR	3	345.1857	15.989	365.5148	345.1857	15.989	365.5148	LQAEA	b5	769.34287467327	y6	2	257.137	23.9835	74.06	257.137	23.9835	74.06
998	LQAEAFQAR	VPQTDMTFR	2	517.2749	23.9835	555.766	517.2749	23.9835	555.766	LQAEA	b5	769.34287467327	y6	1	513.2667	47.967	147.1128	513.2667	47.967	147.1128
998	LQAEAFQAR	VPQTDMTFR	2	517.2749	23.9835	555.766	517.2749	23.9835	555.766	LQAEA	b5	769.34287467327	y6	2	257.137	23.9835	74.06	257.137	23.9835	74.06
998	LQAEAFQAR	VPQTDMTFR	3	345.1857	15.989	370.8465	345.1857	15.989	370.8465	LQAEA	b5	769.34287467327	y6	1	513.2667	47.967	147.1128	513.2667	47.967	147.1128
998	LQAEAFQAR	VPQTDMTFR	3	345.1857	15.989	370.8465	345.1857	15.989	370.8465	LQAEA	b5	769.34287467327	y6	2	257.137	23.9835	74.06	257.137	23.9835	74.06
998	LQAEAFQAR	VPQTDMTFR	2	517.2749	23.9835	547.7686	517.2749	23.9835	547.7686	LQAEA	b5	425.2274337387	b4	1	513.2667	47.967	147.1128	513.2667	47.967	147.1128
998	LQAEAFQAR	VPQTDMTFR	2	517.2749	23.9835	547.7686	517.2749	23.9835	547.7686	LQAEA	b5	425.2274337387	b4	2	257.137	23.9835	74.06	257.137	23.9835	74.06
998	LQAEAFQAR	VPQTDMTFR	3	345.1857	15.989	365.5148	345.1857	15.989	365.5148	LQAEA	b5	425.2274337387	b4	1	513.2667	47.967	147.1128	513.2667	47.967	147.1128
998	LQAEAFQAR	VPQTDMTFR	3	345.1857	15.989	365.5148	345.1857	15.989	365.5148	LQAEA	b5	425.2274337387	b4	2	257.137	23.9835	74.06	257.137	23.9835	74.06
998	LQAEAFQAR	VPQTDMTFR	2	517.2749	23.9835	555.766	517.2749	23.9835	555.766	LQAEA	b5	425.2274337387	b4	1	513.2667	47.967	147.1128	513.2667	47.967	147.1128
998	LQAEAFQAR	VPQTDMTFR	2	517.2749	23.9835	555.766	517.2749	23.9835	555.766	LQAEA	b5	425.2274337387	b4	2	257.137	23.9835	74.06	257.137	23.9835	74.06
998	LQAEAFQAR	VPQTDMTFR	3	345.1857	15.989	370.8465	345.1857	15.989	370.8465	LQAEA	b5	425.2274337387	b4	1	513.2667	47.967	147.1128	513.2667	47.967	147.1128
998	LQAEAFQAR	VPQTDMTFR	3	345.1857	15.989	370.8465	345.1857	15.989	370.8465	LQAEA	b5	425.2274337387	b4	2	257.137	23.9835	74.06	257.137	23.9835	74.06
998	LQAEAFQAR	VPQTDMTFR	2	517.2749	23.9835	547.7686	517.2749	23.9835	547.7686	LQAEA	b5	668.29519620409	y5	1	513.2667	47.967	147.1128	513.2667	47.967	147.1128
998	LQAEAFQAR	VPQTDMTFR	2	517.2749	23.9835	547.7686	517.2749	23.9835	547.7686	LQAEA	b5	668.29519620409	y5	2	257.137	23.9835	74.06	257.137	23.9835	74.06
998	LQAEAFQAR	VPQTDMTFR	3	345.1857	15.989	365.5148	345.1857	15.989	365.5148	LQAEA	b5	668.29519620409	y5	1	513.2667	47.967	147.1128	513.2667	47.967	147.1128
998	LQAEAFQAR	VPQTDMTFR	3	345.1857	15.989	365.5148	345.1857	15.989	365.5148	LQAEA	b5	668.29519620409	y5	2	257.137	23.9835	74.06	257.137	23.9835	74.06
998	LQAEAFQAR	VPQTDMTFR	2	517.2749	23.9835	555.766	517.2749	23.9835	555.766	LQAEA	b5	668.29519620409	y5	1	513.2667	47.967	147.1128	513.2667	47.967	147.1128
998	LQAEAFQAR	VPQTDMTFR	2	517.2749	23.9835	555.766	517.2749	23.9835	555.766	LQAEA	b5	668.29519620409	y5	2	257.137	23.9835	74.06	257.137	23.9835	74.06
998	LQAEAFQAR	VPQTDMTFR	3	345.1857	15.989	370.8465	345.1857	15.989	370.8465	LQAEA	b5	668.29519620409	y5	1	513.2667	47.967	147.1128	513.2667	47.967	147.1128
998	LQAEAFQAR	VPQTDMTFR	3	345.1857	15.989	370.8465	345.1857	15.989	370.8465	LQAEA	b5	668.29519620409	y5	2	257.137	23.9835	74.06	257.137	23.9835	74.06
998	LQAEAFQAR	VPQTDMTFR	2	517.2749	23.9835	547.7686	517.2749	23.9835	547.7686	LQAEA	b5	540.25437676299	b5	1	513.2667	47.967	147.1128	513.2667	47.967	147.1128
998	LQAEAFQAR	VPQTDMTFR	2	517.2749	23.9835	547.7686	517.2749	23.9835	547.7686	LQAEA	b5	540.25437676299	b5	2	257.137	23.9835	74.06	257.137	23.9835	74.06
998	LQAEAFQAR	VPQTDMTFR	3	345.1857	15.989	365.5148	345.1857	15.989	365.5148	LQAEA	b5	540.25437676299	b5	1	513.2667	47.967	147.1128	513.2667	47.967	147.1128
998	LQAEAFQAR	VPQTDMTFR	3	345.1857	15.989	365.5148	345.1857	15.989	365.5148	LQAEA	b5	540.25437676299	b5	2	257.137	23.9835	74.06	257.137	23.9835	74.06
998	LQAEAFQAR	VPQTDMTFR	2	517.2749	23.9835	555.766	517.2749	23.9835	555.766	LQAEA	b5	540.25437676299	b5	1	513.2667	47.967	147.1128	513.2667	47.967	147.1128
998	LQAEAFQAR	VPQTDMTFR	2	517.2749	23.9835	555.766	517.2749	23.9835	555.766	LQAEA	b5	540.25437676299	b5	2	257.137	23.9835	74.06	257.137	23.9835	74.06
998	LQAEAFQAR	VPQTDMTFR	3	345.1857	15.989	370.8465	345.1857	15.989	370.8465	LQAEA	b5	540.25437676299	b5	1	513.2667	47.967	147.1128	513.2667	47.967	147.1128
998	LQAEAFQAR	VPQTDMTFR	3	345.1857	15.989	370.8465	345.1857	15.989	370.8465	LQAEA	b5	540.25437676299	b5	2	257.137	23.9835	74.06	257.137	23.9835	74.06
998	LQAEAFQAR	VPQTDMTFR	2	517.2749	23.9835	547.7686	517.2749	23.9835	547.7686	LQAEA	b5	553.2682531798	y4	1	513.2667	47.967	147.1128	513.2667	47.967	147.1128
998	LQAEAFQAR	VPQTDMTFR	2	517.2749	23.9835	547.7686	517.2749	23.9835	547.7686	LQAEA	b5	553.2682531798	y4	2	257.137	23.9835	74.06	257.137	23.9835	74.06
998	LQAEAFQAR	VPQTDMTFR	3	345.1857	15.989	365.5148	345.1857	15.989	365.5148	LQAEA	b5	553.2682531798	y4	1	513.2667	47.967	147.1128	513.2667	47.967	147.1128
998	LQAEAFQAR	VPQTDMTFR	3	345.1857	15.989	365.5148	345.1857	15.989	365.5148	LQAEA	b5	553.2682531798	y4	2	257.137	23.9835	74.06	257.137	23.9835	74.06
998	LQAEAFQAR	VPQTDMTFR	2	517.2749	23.9835	555.766	517.2749	23.9835	555.766	LQAEA	b5	553.2682531798	y4	1	513.2667	47.967	147.1128	513.2667	47.967	147.1128
998	LQAEAFQAR	VPQTDMTFR	2	517.2749	23.9835	555.766	517.2749	23.9835	555.766	LQAEA	b5	553.2682531798	y4	2	257.137	23.9835	74.06	257.137	23.9835	74.06
998	LQAEAFQAR	VPQTDMTFR	3	345.1857	15.989	370.8465	345.1857	15.989	370.8465	LQAEA	b5	553.2682531798	y4	1	513.2667	47.967	147.1128	513.2667	47.967	147.1128
998	LQAEAFQAR	VPQTDMTFR	3	345.1857	15.989	370.8465	345.1857	15.989	370.8465	LQAEA	b5	553.2682531798	y4	2	257.137	23.9835	74.06	257.137	23.9835	74.06
998	LQAEAFQAR	VPQTDMTFR	2	517.2749	23.9835	547.7686	517.2749	23.9835	547.7686	LQAEA	b5	671.29486185146	b6	1	513.2667	47.967	147.1128	513.2667	47.967	147.1128
998	LQAEAFQAR	VPQTDMTFR	2	517.2749	23.9835	547.7686	517.2749	23.9835	547.7686	LQAEA	b5	671.29486185146	b6	2	257.137	23.9835	74.06	257.137	23.9835	74.06
998	LQAEAFQAR	VPQTDMTFR	3	345.1857	15.989	365.5148	345.1857	15.989	365.5148	LQAEA	b5	671.29486185146	b6	1	513.2667	47.967	147.1128	513.2667	47.967	147.1128
998	LQAEAFQAR	VPQTDMTFR	3	345.1857	15.989	365.5148	345.1857	15.989	365.5148	LQAEA	b5	671.29486185146	b6	2	257.137	23.9835	74.06	257.137	23.9835	74.06
998	LQAEAFQAR	VPQTDMTFR	2	517.2749	23.9835	555.766	517.2749	23.9835	555.766	LQAEA	b5	671.29486185146	b6	1	513.2667	47.967	147.1128	513.2667	47.967	147.1128
998	LQAEAFQAR	VPQTDMTFR	2	517.2749	23.9835	555.766	517.2749	23.9835	555.766	LQAEA	b5	671.29486185146	b6	2	257.137	23.9835	74.06	257.137	23.9835	74.06
998	LQAEAFQAR	VPQTDMTFR	3	345.1857	15.989	370.8465	345.1857	15.989	370.8465	LQAEA	b5	671.29486185146	b6	1	513.2667	47.967	147.1128	513.2667	47.967	147.1128
998	LQAEAFQAR	VPQTDMTFR	3	345.1857	15.989	370.8465	345.1857	15.989	370.8465	LQAEA	b5	671.29486185146	b6	2	257.137	23.9835	74.06	257.137	23.9835	74.06
998	LQAEAFQAR	VPQTDMTFR	2	517.2749	23.9835	547.7686	517.2749	23.9835	547.7686	LQAEA	b5	422.22776809133	y3	1	513.2667	47.967	147.1128	513.2667	47.967	147.1128
998	LQAEAFQAR	VPQTDMTFR	2	517.2749	23.9835	547.7686	517.2749	23.9835	547.7686	LQAEA	b5	422.22776809133	y3	2	257.137	23.9835	74.06	257.137	23.9835	74.06
998	LQAEAFQAR	VPQTDMTFR	3	345.1857	15.989	365.5148	345.1857	15.989	365.5148	LQAEA	b5	422.22776809133	y3	1	513.2667	47.967	147.1128	513.2667	47.967	147.1128
998	LQAEAFQAR	VPQTDMTFR	3	345.1857	15.989	365.5148	345.1857	15.989	365.5148	LQAEA	b5	422.22776809133	y3	2	257.137	23.9835	74.06	257.137	23.9835	74.06
998	LQAEAFQAR	VPQTDMTFR	2	517.2749	23.9835	555.766	517.2749	23.9835	555.766	LQAEA	b5	422.22776809133	y3	1	513.2667	47.967	147.1128	513.2667	47.967	147.1128
998	LQAEAFQAR	VPQTDMTFR	2	517.2749	23.9835	555.766	517.2749	23.9835	555.766	LQAEA	b5	422.22776809133	y3	2	257.137	23.9835	74.06	257.137	23.9835	74.06
998	LQAEAFQAR	VPQTDMTFR	3	345.1857	15.989	370.8465	345.1857	15.989	370.8465	LQAEA	b5	422.22776809133	y3	1	513.2667	47.967	147.1128	513.2667	47.967	147.1128
998	LQAEAFQAR	VPQTDMTFR	3	345.1857	15.989	370.8465	345.1857	15.989	370.8465	LQAEA	b5	422.22776809133	y3	2	257.137	23.9835	74.06	257.137	23.9835	74.06
998	LQAEAFQAR	VPQTDMTFR	2	517.2749	23.9835	547.7686	517.2749	23.9835	547.7686	LQAEA	b5	772.34254032064	b7	1	513.2667	47.967	147.1128	513.2667	47.967	147.1128
998	LQAEAFQAR	VPQTDMTFR	2	517.2749	23.9835	547.7686	517.2749	23.9835	547.7686	LQAEA	b5	772.34254032064	b7	2	257.137	23.9835	74.06	257.137	23.9835	74.06
998	LQAEAFQAR	VPQTDMTFR	3	345.1857	15.989	365.5148	345.1857	15.989	365.5148	LQAEA	b5	772.34254032064	b7	1	513.2667	47.967	147.1128	513.2667	47.967	147.1128
998	LQAEAFQAR	VPQTDMTFR	3	345.1857	15.989	365.5148	345.1857	15.989	365.5148	LQAEA	b5	772.34254032064	b7	2	257.137	23.9835	74.06	257.137	23.9835	74.06
998	LQAEAFQAR	VPQTDMTFR	2	517.2749	23.9835	555.766	517.2749	23.9835	555.766	LQAEA	b5	772.34254032064	b7	1	513.2667	47.967	147.1128	513.2667	47.967	147.1128
998	LQAEAFQAR	VPQTDMTFR	2	517.2749	23.9835	555.766	517.2749	23.9835	555.766	LQAEA	b5	772.34254032064	b7	2	257.137	23.9835	74.06	257.137	23.9835	74.06
998	LQAEAFQAR	VPQTDMTFR	3	345.1857	15.989	370.8465	345.1857	15.989	370.8465	LQAEA	b5	772.34254032064	b7	1	513.2667	47.967	147.1128	513.2667	47.967	147.1128
998	LQAEAFQAR	VPQTDMTFR	3	345.1857	15.989	370.8465	345.1857	15.989	370.8465	LQAEA	b5	772.34254032064	b7	2	257.137	23.9835	74.06	257.137	23.9835	74.06
998	LQAEAFQAR	VPQTDMTFR	2	517.2749	23.9835	547.7686	517.2749	23.9835	547.7686	LQAEA	b5	321.18008962215	y2	1	513.2667	47.967	147.1128	513.2667	47.967	147.1128
998	LQAEAFQAR	VPQTDMTFR	2	517.2749	23.9835	547.7686	517.2749	23.9835	547.7686	LQAEA	b5	321.18008962215	y2	2	257.137	23.9835	74.06	257.137	23.9835	74.06
998	LQAEAFQAR	VPQTDMTFR	3	345.1857	15.989	365.5148	345.1857	15.989	365.5148	LQAEA	b5	321.18008962215	y2	1	513.2667	47.967	147.1128	513.2667	47.967	147.1128
998	LQAEAFQAR	VPQTDMTFR	3	345.1857	15.989	365.5148	345.1857	15.989	365.5148	LQAEA	b5	321.18008962215	y2	2	257.137	23.9835	74.06	257.137	23.9835	74.06
998	LQAEAFQAR	VPQTDMTFR	2	517.2749	23.9835	555.766	517.2749	23.9835	555.766	LQAEA	b5	321.18008962215	y2	1	513.2667	47.967	147.1128	513.2667	47.967	147.1128
998	LQAEAFQAR	VPQTDMTFR	2	517.2749	23.9835	555.766	517.2749	23.9835	555.766	LQAEA	b5	321.18008962215	y2	2	257.137	23.9835	74.06	257.137	23.9835	74.06
998	LQAEAFQAR	VPQTDMTFR	3	345.1857	15.989	370.8465	345.1857	15.989	370.8465	LQAEA	b5	321.18008962215	y2	1	513.2667	47.967	147.1128	513.2667	47.967	147.1128
998	LQAEAFQAR	VPQTDMTFR	3	345.1857	15.989	370.8465	345.1857	15.989	370.8465	LQAEA	b5	321.18008962215	y2	2	257.137	23.9835	74.06	257.137	23.9835	74.06
998	LQAEAFQAR	VPQTDMTFR	2	517.2749	23.9835	547.7686	517.2749	23.9835	547.7686	LQAEA	b5	919.41095423471	b8	1	513.2667	47.967	147.1128	513.2667	47.967	147.1128
998	LQAEAFQAR	VPQTDMTFR	2	517.2749	23.9835	547.7686	517.2749	23.9835	547.7686	LQAEA	b5	919.41095423471	b8	2	257.137	23.9835	74.06	257.137	23.9835	74.06
998	LQAEAFQAR	VPQTDMTFR	3	345.1857	15.989	365.5148	345.1857	15.989	365.5148	LQAEA	b5	919.41095423471	b8	1	513.2667	47.967	147.1128	513.2667	47.967	147.1128
998	LQAEAFQAR	VPQTDMTFR	3	345.1857	15.989	365.5148	345.1857	15.989	365.5148	LQAEA	b5	919.41095423471	b8	2	257.137	23.9835	74.06	257.137	23.9835	74.06
998	LQAEAFQAR	VPQTDMTFR	2	517.2749	23.9835	555.766	517.2749	23.9835	555.766	LQAEA	b5	919.41095423471	b8	1	513.2667	47.967	147.1128	513.2667	47.967	147.1128
998	LQAEAFQAR	VPQTDMTFR	2	517.2749	23.9835	555.766	517.2749	23.9835	555.766	LQAEA	b5	919.41095423471	b8	2	257.137	23.9835	74.06	257.137	23.9835	74.06
998	LQAEAFQAR	VPQTDMTFR	3	345.1857	15.989	370.8465	345.1857	15.989	370.8465	LQAEA	b5	919.41095423471	b8	1	513.2667	47.967	147.1128	513.2667	47.967	147.1128
998	LQAEAFQAR	VPQTDMTFR	3	345.1857	15.989	370.8465	345.1857	15.989	370.8465	LQAEA	b5	919.41095423471	b8	2	257.137	23.9835	74.06	257.137	23.9835	74.06
998	LQAEAFQAR	VPQTDMTFR	2	517.2749	23.9835	547.7686	517.2749	23.9835	547.7686	LQAEA	b5	174.11167570808	y1	1	513.2667	47.967	147.1128	513.2667	47.967	147.1128
998	LQAEAFQAR	VPQTDMTFR	2	517.2749	23.9835	547.7686	517.2749	23.9835	547.7686	LQAEA	b5	174.11167570808	y1	2	257.137	23.9835	74.06	257.137	23.9835	74.06
998	LQAEAFQAR	VPQTDMTFR	3	345.1857	15.989	365.5148	345.1857	15.989	365.5148	LQAEA	b5	174.11167570808	y1	1	513.2667	47.967	147.1128	513.2667	47.967	147.1128
998	LQAEAFQAR	VPQTDMTFR	3	345.1857	15.989	365.5148	345.1857	15.989	365.5148	LQAEA	b5	174.11167570808	y1	2	257.137	23.9835	74.06	257.137	23.9835	74.06
998	LQAEAFQAR	VPQTDMTFR	2	517.2749	23.9835	555.766	517.2749	23.9835	555.766	LQAEA	b5	174.11167570808	y1	1	513.2667	47.967	147.1128	513.2667	47.967	147.1128
998	LQAEAFQAR	VPQTDMTFR	2	517.2749	23.9835	555.766	517.2749	23.9835	555.766	LQAEA	b5	174.11167570808	y1	2	257.137	23.9835	74.06	257.137	23.9835	74.06
998	LQAEAFQAR	VPQTDMTFR	3	345.1857	15.989	370.8465	345.1857	15.989	370.8465	LQAEA	b5	174.11167570808	y1	1	513.2667	47.967	147.1128	513.2667	47.967	147.1128
998	LQAEAFQAR	VPQTDMTFR	3	345.1857	15.989	370.8465	345.1857	15.989	370.8465	LQAEA	b5	174.11167570808	y1	2	257.137	23.9835	74.06	257.137	23.9835	74.06
998	LQAEAFQAR	DLKMLETVR	2	517.2749	23.9835	552.8077	517.2749	23.9835	552.8077	LQAEA	b5	115.02694302429	b1	1	513.2667	47.967	147.1128	513.2667	47.967	147.1128
998	LQAEAFQAR	DLKMLETVR	2	517.2749	23.9835	552.8077	517.2749	23.9835	552.8077	LQAEA	b5	115.02694302429	b1	2	257.137	23.9835	74.06	257.137	23.9835	74.06
998	LQAEAFQAR	DLKMLETVR	3	345.1857	15.989	368.8742	345.1857	15.989	368.8742	LQAEA	b5	115.02694302429	b1	1	513.2667	47.967	147.1128	513.2667	47.967	147.1128
998	LQAEAFQAR	DLKMLETVR	3	345.1857	15.989	368.8742	345.1857	15.989	368.8742	LQAEA	b5	115.02694302429	b1	2	257.137	23.9835	74.06	257.137	23.9835	74.06
998	LQAEAFQAR	DLKMLETVR	2	517.2749	23.9835	560.8052	517.2749	23.9835	560.8052	LQAEA	b5	115.02694302429	b1	1	513.2667	47.967	147.1128	513.2667	47.967	147.1128
998	LQAEAFQAR	DLKMLETVR	2	517.2749	23.9835	560.8052	517.2749	23.9835	560.8052	LQAEA	b5	115.02694302429	b1	2	257.137	23.9835	74.06	257.137	23.9835	74.06
998	LQAEAFQAR	DLKMLETVR	3	345.1857	15.989	374.2059	345.1857	15.989	374.2059	LQAEA	b5	115.02694302429	b1	1	513.2667	47.967	147.1128	513.2667	47.967	147.1128
998	LQAEAFQAR	DLKMLETVR	3	345.1857	15.989	374.2059	345.1857	15.989	374.2059	LQAEA	b5	115.02694302429	b1	2	257.137	23.9835	74.06	257.137	23.9835	74.06
998	LQAEAFQAR	DLKMLETVR	2	517.2749	23.9835	637.8304	517.2749	23.9835	637.8304	LQAEA	b5	115.02694302429	b1	1	513.2667	47.967	147.1128	513.2667	47.967	147.1128
998	LQAEAFQAR	DLKMLETVR	2	517.2749	23.9835	637.8304	517.2749	23.9835	637.8304	LQAEA	b5	115.02694302429	b1	2	257.137	23.9835	74.06	257.137	23.9835	74.06
998	LQAEAFQAR	DLKMLETVR	3	345.1857	15.989	425.556	345.1857	15.989	425.556	LQAEA	b5	115.02694302429	b1	1	513.2667	47.967	147.1128	513.2667	47.967	147.1128
998	LQAEAFQAR	DLKMLETVR	3	345.1857	15.989	425.556	345.1857	15.989	425.556	LQAEA	b5	115.02694302429	b1	2	257.137	23.9835	74.06	257.137	23.9835	74.06
998	LQAEAFQAR	DLKMLETVR	2	517.2749	23.9835	645.8278	517.2749	23.9835	645.8278	LQAEA	b5	115.02694302429	b1	1	513.2667	47.967	147.1128	513.2667	47.967	147.1128
998	LQAEAFQAR	DLKMLETVR	2	517.2749	23.9835	645.8278	517.2749	23.9835	645.8278	LQAEA	b5	115.02694302429	b1	2	257.137	23.9835	74.06	257.137	23.9835	74.06
998	LQAEAFQAR	DLKMLETVR	3	345.1857	15.989	430.8877	345.1857	15.989	430.8877	LQAEA	b5	115.02694302429	b1	1	513.2667	47.967	147.1128	513.2667	47.967	147.1128
998	LQAEAFQAR	DLKMLETVR	3	345.1857	15.989	430.8877	345.1857	15.989	430.8877	LQAEA	b5	115.02694302429	b1	2	257.137	23.9835	74.06	257.137	23.9835	74.06
998	LQAEAFQAR	DLKMLETVR	2	517.2749	23.9835	552.8077	517.2749	23.9835	552.8077	LQAEA	b5	988.5739372408	y8	1	513.2667	47.967	147.1128	513.2667	47.967	147.1128
998	LQAEAFQAR	DLKMLETVR	2	517.2749	23.9835	552.8077	517.2749	23.9835	552.8077	LQAEA	b5	988.5739372408	y8	2	257.137	23.9835	74.06	257.137	23.9835	74.06
998	LQAEAFQAR	DLKMLETVR	3	345.1857	15.989	368.8742	345.1857	15.989	368.8742	LQAEA	b5	988.5739372408	y8	1	513.2667	47.967	147.1128	513.2667	47.967	147.1128
998	LQAEAFQAR	DLKMLETVR	3	345.1857	15.989	368.8742	345.1857	15.989	368.8742	LQAEA	b5	988.5739372408	y8	2	257.137	23.9835	74.06	257.137	23.9835	74.06
998	LQAEAFQAR	DLKMLETVR	2	517.2749	23.9835	560.8052	517.2749	23.9835	560.8052	LQAEA	b5	988.5739372408	y8	1	513.2667	47.967	147.1128	513.2667	47.967	147.1128
998	LQAEAFQAR	DLKMLETVR	2	517.2749	23.9835	560.8052	517.2749	23.9835	560.8052	LQAEA	b5	988.5739372408	y8	2	257.137	23.9835	74.06	257.137	23.9835	74.06
998	LQAEAFQAR	DLKMLETVR	3	345.1857	15.989	374.2059	345.1857	15.989	374.2059	LQAEA	b5	988.5739372408	y8	1	513.2667	47.967	147.1128	513.2667	47.967	147.1128
998	LQAEAFQAR	DLKMLETVR	3	345.1857	15.989	374.2059	345.1857	15.989	374.2059	LQAEA	b5	988.5739372408	y8	2	257.137	23.9835	74.06	257.137	23.9835	74.06
998	LQAEAFQAR	DLKMLETVR	2	517.2749	23.9835	637.8304	517.2749	23.9835	637.8304	LQAEA	b5	988.5739372408	y8	1	513.2667	47.967	147.1128	513.2667	47.967	147.1128
998	LQAEAFQAR	DLKMLETVR	2	517.2749	23.9835	637.8304	517.2749	23.9835	637.8304	LQAEA	b5	988.5739372408	y8	2	257.137	23.9835	74.06	257.137	23.9835	74.06
998	LQAEAFQAR	DLKMLETVR	3	345.1857	15.989	425.556	345.1857	15.989	425.556	LQAEA	b5	988.5739372408	y8	1	513.2667	47.967	147.1128	513.2667	47.967	147.1128
998	LQAEAFQAR	DLKMLETVR	3	345.1857	15.989	425.556	345.1857	15.989	425.556	LQAEA	b5	988.5739372408	y8	2	257.137	23.9835	74.06	257.137	23.9835	74.06
998	LQAEAFQAR	DLKMLETVR	2	517.2749	23.9835	645.8278	517.2749	23.9835	645.8278	LQAEA	b5	988.5739372408	y8	1	513.2667	47.967	147.1128	513.2667	47.967	147.1128
998	LQAEAFQAR	DLKMLETVR	2	517.2749	23.9835	645.8278	517.2749	23.9835	645.8278	LQAEA	b5	988.5739372408	y8	2	257.137	23.9835	74.06	257.137	23.9835	74.06
998	LQAEAFQAR	DLKMLETVR	3	345.1857	15.989	430.8877	345.1857	15.989	430.8877	LQAEA	b5	988.5739372408	y8	1	513.2667	47.967	147.1128	513.2667	47.967	147.1128
998	LQAEAFQAR	DLKMLETVR	3	345.1857	15.989	430.8877	345.1857	15.989	430.8877	LQAEA	b5	988.5739372408	y8	2	257.137	23.9835	74.06	257.137	23.9835	74.06
998	LQAEAFQAR	DLKMLETVR	2	517.2749	23.9835	552.8077	517.2749	23.9835	552.8077	LQAEA	b5	228.11100700282	b2	1	513.2667	47.967	147.1128	513.2667	47.967	147.1128
998	LQAEAFQAR	DLKMLETVR	2	517.2749	23.9835	552.8077	517.2749	23.9835	552.8077	LQAEA	b5	228.11100700282	b2	2	257.137	23.9835	74.06	257.137	23.9835	74.06
998	LQAEAFQAR	DLKMLETVR	3	345.1857	15.989	368.8742	345.1857	15.989	368.8742	LQAEA	b5	228.11100700282	b2	1	513.2667	47.967	147.1128	513.2667	47.967	147.1128
998	LQAEAFQAR	DLKMLETVR	3	345.1857	15.989	368.8742	345.1857	15.989	368.8742	LQAEA	b5	228.11100700282	b2	2	257.137	23.9835	74.06	257.137	23.9835	74.06
998	LQAEAFQAR	DLKMLETVR	2	517.2749	23.9835	560.8052	517.2749	23.9835	560.8052	LQAEA	b5	228.11100700282	b2	1	513.2667	47.967	147.1128	513.2667	47.967	147.1128
998	LQAEAFQAR	DLKMLETVR	2	517.2749	23.9835	560.8052	517.2749	23.9835	560.8052	LQAEA	b5	228.11100700282	b2	2	257.137	23.9835	74.06	257.137	23.9835	74.06
998	LQAEAFQAR	DLKMLETVR	3	345.1857	15.989	374.2059	345.1857	15.989	374.2059	LQAEA	b5	228.11100700282	b2	1	513.2667	47.967	147.1128	513.2667	47.967	147.1128
998	LQAEAFQAR	DLKMLETVR	3	345.1857	15.989	374.2059	345.1857	15.989	374.2059	LQAEA	b5	228.11100700282	b2	2	257.137	23.9835	74.06	257.137	23.9835	74.06
998	LQAEAFQAR	DLKMLETVR	2	517.2749	23.9835	637.8304	517.2749	23.9835	637.8304	LQAEA	b5	228.11100700282	b2	1	513.2667	47.967	147.1128	513.2667	47.967	147.1128
998	LQAEAFQAR	DLKMLETVR	2	517.2749	23.9835	637.8304	517.2749	23.9835	637.8304	LQAEA	b5	228.11100700282	b2	2	257.137	23.9835	74.06	257.137	23.9835	74.06
998	LQAEAFQAR	DLKMLETVR	3	345.1857	15.989	425.556	345.1857	15.989	425.556	LQAEA	b5	228.11100700282	b2	1	513.2667	47.967	147.1128	513.2667	47.967	147.1128
998	LQAEAFQAR	DLKMLETVR	3	345.1857	15.989	425.556	345.1857	15.989	425.556	LQAEA	b5	228.11100700282	b2	2	257.137	23.9835	74.06	257.137	23.9835	74.06
998	LQAEAFQAR	DLKMLETVR	2	517.2749	23.9835	645.8278	517.2749	23.9835	645.8278	LQAEA	b5	228.11100700282	b2	1	513.2667	47.967	147.1128	513.2667	47.967	147.1128
998	LQAEAFQAR	DLKMLETVR	2	517.2749	23.9835	645.8278	517.2749	23.9835	645.8278	LQAEA	b5	228.11100700282	b2	2	257.137	23.9835	74.06	257.137	23.9835	74.06
998	LQAEAFQAR	DLKMLETVR	3	345.1857	15.989	430.8877	345.1857	15.989	430.8877	LQAEA	b5	228.11100700282	b2	1	513.2667	47.967	147.1128	513.2667	47.967	147.1128
998	LQAEAFQAR	DLKMLETVR	3	345.1857	15.989	430.8877	345.1857	15.989	430.8877	LQAEA	b5	228.11100700282	b2	2	257.137	23.9835	74.06	257.137	23.9835	74.06
998	LQAEAFQAR	DLKMLETVR	2	517.2749	23.9835	552.8077	517.2749	23.9835	552.8077	LQAEA	b5	875.48987326227	y7	1	513.2667	47.967	147.1128	513.2667	47.967	147.1128
998	LQAEAFQAR	DLKMLETVR	2	517.2749	23.9835	552.8077	517.2749	23.9835	552.8077	LQAEA	b5	875.48987326227	y7	2	257.137	23.9835	74.06	257.137	23.9835	74.06
998	LQAEAFQAR	DLKMLETVR	3	345.1857	15.989	368.8742	345.1857	15.989	368.8742	LQAEA	b5	875.48987326227	y7	1	513.2667	47.967	147.1128	513.2667	47.967	147.1128
998	LQAEAFQAR	DLKMLETVR	3	345.1857	15.989	368.8742	345.1857	15.989	368.8742	LQAEA	b5	875.48987326227	y7	2	257.137	23.9835	74.06	257.137	23.9835	74.06
998	LQAEAFQAR	DLKMLETVR	2	517.2749	23.9835	560.8052	517.2749	23.9835	560.8052	LQAEA	b5	875.48987326227	y7	1	513.2667	47.967	147.1128	513.2667	47.967	147.1128
998	LQAEAFQAR	DLKMLETVR	2	517.2749	23.9835	560.8052	517.2749	23.9835	560.8052	LQAEA	b5	875.48987326227	y7	2	257.137	23.9835	74.06	257.137	23.9835	74.06
998	LQAEAFQAR	DLKMLETVR	3	345.1857	15.989	374.2059	345.1857	15.989	374.2059	LQAEA	b5	875.48987326227	y7	1	513.2667	47.967	147.1128	513.2667	47.967	147.1128
998	LQAEAFQAR	DLKMLETVR	3	345.1857	15.989	374.2059	345.1857	15.989	374.2059	LQAEA	b5	875.48987326227	y7	2	257.137	23.9835	74.06	257.137	23.9835	74.06
998	LQAEAFQAR	DLKMLETVR	2	517.2749	23.9835	637.8304	517.2749	23.9835	637.8304	LQAEA	b5	875.48987326227	y7	1	513.2667	47.967	147.1128	513.2667	47.967	147.1128
998	LQAEAFQAR	DLKMLETVR	2	517.2749	23.9835	637.8304	517.2749	23.9835	637.8304	LQAEA	b5	875.48987326227	y7	2	257.137	23.9835	74.06	257.137	23.9835	74.06
998	LQAEAFQAR	DLKMLETVR	3	345.1857	15.989	425.556	345.1857	15.989	425.556	LQAEA	b5	875.48987326227	y7	1	513.2667	47.967	147.1128	513.2667	47.967	147.1128
998	LQAEAFQAR	DLKMLETVR	3	345.1857	15.989	425.556	345.1857	15.989	425.556	LQAEA	b5	875.48987326227	y7	2	257.137	23.9835	74.06	257.137	23.9835	74.06
998	LQAEAFQAR	DLKMLETVR	2	517.2749	23.9835	645.8278	517.2749	23.9835	645.8278	LQAEA	b5	875.48987326227	y7	1	513.2667	47.967	147.1128	513.2667	47.967	147.1128
998	LQAEAFQAR	DLKMLETVR	2	517.2749	23.9835	645.8278	517.2749	23.9835	645.8278	LQAEA	b5	875.48987326227	y7	2	257.137	23.9835	74.06	257.137	23.9835	74.06
998	LQAEAFQAR	DLKMLETVR	3	345.1857	15.989	430.8877	345.1857	15.989	430.8877	LQAEA	b5	875.48987326227	y7	1	513.2667	47.967	147.1128	513.2667	47.967	147.1128
998	LQAEAFQAR	DLKMLETVR	3	345.1857	15.989	430.8877	345.1857	15.989	430.8877	LQAEA	b5	875.48987326227	y7	2	257.137	23.9835	74.06	257.137	23.9835	74.06
998	LQAEAFQAR	DLKMLETVR	2	517.2749	23.9835	552.8077	517.2749	23.9835	552.8077	LQAEA	b5	356.20597001801	b3	1	513.2667	47.967	147.1128	513.2667	47.967	147.1128
998	LQAEAFQAR	DLKMLETVR	2	517.2749	23.9835	552.8077	517.2749	23.9835	552.8077	LQAEA	b5	356.20597001801	b3	2	257.137	23.9835	74.06	257.137	23.9835	74.06
998	LQAEAFQAR	DLKMLETVR	3	345.1857	15.989	368.8742	345.1857	15.989	368.8742	LQAEA	b5	356.20597001801	b3	1	513.2667	47.967	147.1128	513.2667	47.967	147.1128
998	LQAEAFQAR	DLKMLETVR	3	345.1857	15.989	368.8742	345.1857	15.989	368.8742	LQAEA	b5	356.20597001801	b3	2	257.137	23.9835	74.06	257.137	23.9835	74.06
998	LQAEAFQAR	DLKMLETVR	2	517.2749	23.9835	560.8052	517.2749	23.9835	560.8052	LQAEA	b5	356.20597001801	b3	1	513.2667	47.967	147.1128	513.2667	47.967	147.1128
998	LQAEAFQAR	DLKMLETVR	2	517.2749	23.9835	560.8052	517.2749	23.9835	560.8052	LQAEA	b5	356.20597001801	b3	2	257.137	23.9835	74.06	257.137	23.9835	74.06
998	LQAEAFQAR	DLKMLETVR	3	345.1857	15.989	374.2059	345.1857	15.989	374.2059	LQAEA	b5	356.20597001801	b3	1	513.2667	47.967	147.1128	513.2667	47.967	147.1128
998	LQAEAFQAR	DLKMLETVR	3	345.1857	15.989	374.2059	345.1857	15.989	374.2059	LQAEA	b5	356.20597001801	b3	2	257.137	23.9835	74.06	257.137	23.9835	74.06
998	LQAEAFQAR	DLKMLETVR	2	517.2749	23.9835	637.8304	517.2749	23.9835	637.8304	LQAEA	b5	356.20597001801	b3	1	513.2667	47.967	147.1128	513.2667	47.967	147.1128
998	LQAEAFQAR	DLKMLETVR	2	517.2749	23.9835	637.8304	517.2749	23.9835	637.8304	LQAEA	b5	356.20597001801	b3	2	257.137	23.9835	74.06	257.137	23.9835	74.06
998	LQAEAFQAR	DLKMLETVR	3	345.1857	15.989	425.556	345.1857	15.989	425.556	LQAEA	b5	356.20597001801	b3	1	513.2667	47.967	147.1128	513.2667	47.967	147.1128
998	LQAEAFQAR	DLKMLETVR	3	345.1857	15.989	425.556	345.1857	15.989	425.556	LQAEA	b5	356.20597001801	b3	2	257.137	23.9835	74.06	257.137	23.9835	74.06
998	LQAEAFQAR	DLKMLETVR	2	517.2749	23.9835	645.8278	517.2749	23.9835	645.8278	LQAEA	b5	356.20597001801	b3	1	513.2667	47.967	147.1128	513.2667	47.967	147.1128
998	LQAEAFQAR	DLKMLETVR	2	517.2749	23.9835	645.8278	517.2749	23.9835	645.8278	LQAEA	b5	356.20597001801	b3	2	257.137	23.9835	74.06	257.137	23.9835	74.06
998	LQAEAFQAR	DLKMLETVR	3	345.1857	15.989	430.8877	345.1857	15.989	430.8877	LQAEA	b5	356.20597001801	b3	1	513.2667	47.967	147.1128	513.2667	47.967	147.1128
998	LQAEAFQAR	DLKMLETVR	3	345.1857	15.989	430.8877	345.1857	15.989	430.8877	LQAEA	b5	356.20597001801	b3	2	257.137	23.9835	74.06	257.137	23.9835	74.06
998	LQAEAFQAR	DLKMLETVR	2	517.2749	23.9835	552.8077	517.2749	23.9835	552.8077	LQAEA	b5	747.39491024708	y6	1	513.2667	47.967	147.1128	513.2667	47.967	147.1128
998	LQAEAFQAR	DLKMLETVR	2	517.2749	23.9835	552.8077	517.2749	23.9835	552.8077	LQAEA	b5	747.39491024708	y6	2	257.137	23.9835	74.06	257.137	23.9835	74.06
998	LQAEAFQAR	DLKMLETVR	3	345.1857	15.989	368.8742	345.1857	15.989	368.8742	LQAEA	b5	747.39491024708	y6	1	513.2667	47.967	147.1128	513.2667	47.967	147.1128
998	LQAEAFQAR	DLKMLETVR	3	345.1857	15.989	368.8742	345.1857	15.989	368.8742	LQAEA	b5	747.39491024708	y6	2	257.137	23.9835	74.06	257.137	23.9835	74.06
998	LQAEAFQAR	DLKMLETVR	2	517.2749	23.9835	560.8052	517.2749	23.9835	560.8052	LQAEA	b5	747.39491024708	y6	1	513.2667	47.967	147.1128	513.2667	47.967	147.1128
998	LQAEAFQAR	DLKMLETVR	2	517.2749	23.9835	560.8052	517.2749	23.9835	560.8052	LQAEA	b5	747.39491024708	y6	2	257.137	23.9835	74.06	257.137	23.9835	74.06
998	LQAEAFQAR	DLKMLETVR	3	345.1857	15.989	374.2059	345.1857	15.989	374.2059	LQAEA	b5	747.39491024708	y6	1	513.2667	47.967	147.1128	513.2667	47.967	147.1128
998	LQAEAFQAR	DLKMLETVR	3	345.1857	15.989	374.2059	345.1857	15.989	374.2059	LQAEA	b5	747.39491024708	y6	2	257.137	23.9835	74.06	257.137	23.9835	74.06
998	LQAEAFQAR	DLKMLETVR	2	517.2749	23.9835	637.8304	517.2749	23.9835	637.8304	LQAEA	b5	747.39491024708	y6	1	513.2667	47.967	147.1128	513.2667	47.967	147.1128
998	LQAEAFQAR	DLKMLETVR	2	517.2749	23.9835	637.8304	517.2749	23.9835	637.8304	LQAEA	b5	747.39491024708	y6	2	257.137	23.9835	74.06	257.137	23.9835	74.06
998	LQAEAFQAR	DLKMLETVR	3	345.1857	15.989	425.556	345.1857	15.989	425.556	LQAEA	b5	747.39491024708	y6	1	513.2667	47.967	147.1128	513.2667	47.967	147.1128
998	LQAEAFQAR	DLKMLETVR	3	345.1857	15.989	425.556	345.1857	15.989	425.556	LQAEA	b5	747.39491024708	y6	2	257.137	23.9835	74.06	257.137	23.9835	74.06
998	LQAEAFQAR	DLKMLETVR	2	517.2749	23.9835	645.8278	517.2749	23.9835	645.8278	LQAEA	b5	747.39491024708	y6	1	513.2667	47.967	147.1128	513.2667	47.967	147.1128
998	LQAEAFQAR	DLKMLETVR	2	517.2749	23.9835	645.8278	517.2749	23.9835	645.8278	LQAEA	b5	747.39491024708	y6	2	257.137	23.9835	74.06	257.137	23.9835	74.06
998	LQAEAFQAR	DLKMLETVR	3	345.1857	15.989	430.8877	345.1857	15.989	430.8877	LQAEA	b5	747.39491024708	y6	1	513.2667	47.967	147.1128	513.2667	47.967	147.1128
998	LQAEAFQAR	DLKMLETVR	3	345.1857	15.989	430.8877	345.1857	15.989	430.8877	LQAEA	b5	747.39491024708	y6	2	257.137	23.9835	74.06	257.137	23.9835	74.06
998	LQAEAFQAR	DLKMLETVR	2	517.2749	23.9835	552.8077	517.2749	23.9835	552.8077	LQAEA	b5	487.24645510648	b4	1	513.2667	47.967	147.1128	513.2667	47.967	147.1128
998	LQAEAFQAR	DLKMLETVR	2	517.2749	23.9835	552.8077	517.2749	23.9835	552.8077	LQAEA	b5	487.24645510648	b4	2	257.137	23.9835	74.06	257.137	23.9835	74.06
998	LQAEAFQAR	DLKMLETVR	3	345.1857	15.989	368.8742	345.1857	15.989	368.8742	LQAEA	b5	487.24645510648	b4	1	513.2667	47.967	147.1128	513.2667	47.967	147.1128
998	LQAEAFQAR	DLKMLETVR	3	345.1857	15.989	368.8742	345.1857	15.989	368.8742	LQAEA	b5	487.24645510648	b4	2	257.137	23.9835	74.06	257.137	23.9835	74.06
998	LQAEAFQAR	DLKMLETVR	2	517.2749	23.9835	560.8052	517.2749	23.9835	560.8052	LQAEA	b5	487.24645510648	b4	1	513.2667	47.967	147.1128	513.2667	47.967	147.1128
998	LQAEAFQAR	DLKMLETVR	2	517.2749	23.9835	560.8052	517.2749	23.9835	560.8052	LQAEA	b5	487.24645510648	b4	2	257.137	23.9835	74.06	257.137	23.9835	74.06
998	LQAEAFQAR	DLKMLETVR	3	345.1857	15.989	374.2059	345.1857	15.989	374.2059	LQAEA	b5	487.24645510648	b4	1	513.2667	47.967	147.1128	513.2667	47.967	147.1128
998	LQAEAFQAR	DLKMLETVR	3	345.1857	15.989	374.2059	345.1857	15.989	374.2059	LQAEA	b5	487.24645510648	b4	2	257.137	23.9835	74.06	257.137	23.9835	74.06
998	LQAEAFQAR	DLKMLETVR	2	517.2749	23.9835	637.8304	517.2749	23.9835	637.8304	LQAEA	b5	487.24645510648	b4	1	513.2667	47.967	147.1128	513.2667	47.967	147.1128
998	LQAEAFQAR	DLKMLETVR	2	517.2749	23.9835	637.8304	517.2749	23.9835	637.8304	LQAEA	b5	487.24645510648	b4	2	257.137	23.9835	74.06	257.137	23.9835	74.06
998	LQAEAFQAR	DLKMLETVR	3	345.1857	15.989	425.556	345.1857	15.989	425.556	LQAEA	b5	487.24645510648	b4	1	513.2667	47.967	147.1128	513.2667	47.967	147.1128
998	LQAEAFQAR	DLKMLETVR	3	345.1857	15.989	425.556	345.1857	15.989	425.556	LQAEA	b5	487.24645510648	b4	2	257.137	23.9835	74.06	257.137	23.9835	74.06
998	LQAEAFQAR	DLKMLETVR	2	517.2749	23.9835	645.8278	517.2749	23.9835	645.8278	LQAEA	b5	487.24645510648	b4	1	513.2667	47.967	147.1128	513.2667	47.967	147.1128
998	LQAEAFQAR	DLKMLETVR	2	517.2749	23.9835	645.8278	517.2749	23.9835	645.8278	LQAEA	b5	487.24645510648	b4	2	257.137	23.9835	74.06	257.137	23.9835	74.06
998	LQAEAFQAR	DLKMLETVR	3	345.1857	15.989	430.8877	345.1857	15.989	430.8877	LQAEA	b5	487.24645510648	b4	1	513.2667	47.967	147.1128	513.2667	47.967	147.1128
998	LQAEAFQAR	DLKMLETVR	3	345.1857	15.989	430.8877	345.1857	15.989	430.8877	LQAEA	b5	487.24645510648	b4	2	257.137	23.9835	74.06	257.137	23.9835	74.06
998	LQAEAFQAR	DLKMLETVR	2	517.2749	23.9835	552.8077	517.2749	23.9835	552.8077	LQAEA	b5	616.35442515861	y5	1	513.2667	47.967	147.1128	513.2667	47.967	147.1128
998	LQAEAFQAR	DLKMLETVR	2	517.2749	23.9835	552.8077	517.2749	23.9835	552.8077	LQAEA	b5	616.35442515861	y5	2	257.137	23.9835	74.06	257.137	23.9835	74.06
998	LQAEAFQAR	DLKMLETVR	3	345.1857	15.989	368.8742	345.1857	15.989	368.8742	LQAEA	b5	616.35442515861	y5	1	513.2667	47.967	147.1128	513.2667	47.967	147.1128
998	LQAEAFQAR	DLKMLETVR	3	345.1857	15.989	368.8742	345.1857	15.989	368.8742	LQAEA	b5	616.35442515861	y5	2	257.137	23.9835	74.06	257.137	23.9835	74.06
998	LQAEAFQAR	DLKMLETVR	2	517.2749	23.9835	560.8052	517.2749	23.9835	560.8052	LQAEA	b5	616.35442515861	y5	1	513.2667	47.967	147.1128	513.2667	47.967	147.1128
998	LQAEAFQAR	DLKMLETVR	2	517.2749	23.9835	560.8052	517.2749	23.9835	560.8052	LQAEA	b5	616.35442515861	y5	2	257.137	23.9835	74.06	257.137	23.9835	74.06
998	LQAEAFQAR	DLKMLETVR	3	345.1857	15.989	374.2059	345.1857	15.989	374.2059	LQAEA	b5	616.35442515861	y5	1	513.2667	47.967	147.1128	513.2667	47.967	147.1128
998	LQAEAFQAR	DLKMLETVR	3	345.1857	15.989	374.2059	345.1857	15.989	374.2059	LQAEA	b5	616.35442515861	y5	2	257.137	23.9835	74.06	257.137	23.9835	74.06
998	LQAEAFQAR	DLKMLETVR	2	517.2749	23.9835	637.8304	517.2749	23.9835	637.8304	LQAEA	b5	616.35442515861	y5	1	513.2667	47.967	147.1128	513.2667	47.967	147.1128
998	LQAEAFQAR	DLKMLETVR	2	517.2749	23.9835	637.8304	517.2749	23.9835	637.8304	LQAEA	b5	616.35442515861	y5	2	257.137	23.9835	74.06	257.137	23.9835	74.06
998	LQAEAFQAR	DLKMLETVR	3	345.1857	15.989	425.556	345.1857	15.989	425.556	LQAEA	b5	616.35442515861	y5	1	513.2667	47.967	147.1128	513.2667	47.967	147.1128
998	LQAEAFQAR	DLKMLETVR	3	345.1857	15.989	425.556	345.1857	15.989	425.556	LQAEA	b5	616.35442515861	y5	2	257.137	23.9835	74.06	257.137	23.9835	74.06
998	LQAEAFQAR	DLKMLETVR	2	517.2749	23.9835	645.8278	517.2749	23.9835	645.8278	LQAEA	b5	616.35442515861	y5	1	513.2667	47.967	147.1128	513.2667	47.967	147.1128
998	LQAEAFQAR	DLKMLETVR	2	517.2749	23.9835	645.8278	517.2749	23.9835	645.8278	LQAEA	b5	616.35442515861	y5	2	257.137	23.9835	74.06	257.137	23.9835	74.06
998	LQAEAFQAR	DLKMLETVR	3	345.1857	15.989	430.8877	345.1857	15.989	430.8877	LQAEA	b5	616.35442515861	y5	1	513.2667	47.967	147.1128	513.2667	47.967	147.1128
998	LQAEAFQAR	DLKMLETVR	3	345.1857	15.989	430.8877	345.1857	15.989	430.8877	LQAEA	b5	616.35442515861	y5	2	257.137	23.9835	74.06	257.137	23.9835	74.06
998	LQAEAFQAR	DLKMLETVR	2	517.2749	23.9835	552.8077	517.2749	23.9835	552.8077	LQAEA	b5	600.33051908501	b5	1	513.2667	47.967	147.1128	513.2667	47.967	147.1128
998	LQAEAFQAR	DLKMLETVR	2	517.2749	23.9835	552.8077	517.2749	23.9835	552.8077	LQAEA	b5	600.33051908501	b5	2	257.137	23.9835	74.06	257.137	23.9835	74.06
998	LQAEAFQAR	DLKMLETVR	3	345.1857	15.989	368.8742	345.1857	15.989	368.8742	LQAEA	b5	600.33051908501	b5	1	513.2667	47.967	147.1128	513.2667	47.967	147.1128
998	LQAEAFQAR	DLKMLETVR	3	345.1857	15.989	368.8742	345.1857	15.989	368.8742	LQAEA	b5	600.33051908501	b5	2	257.137	23.9835	74.06	257.137	23.9835	74.06
998	LQAEAFQAR	DLKMLETVR	2	517.2749	23.9835	560.8052	517.2749	23.9835	560.8052	LQAEA	b5	600.33051908501	b5	1	513.2667	47.967	147.1128	513.2667	47.967	147.1128
998	LQAEAFQAR	DLKMLETVR	2	517.2749	23.9835	560.8052	517.2749	23.9835	560.8052	LQAEA	b5	600.33051908501	b5	2	257.137	23.9835	74.06	257.137	23.9835	74.06
998	LQAEAFQAR	DLKMLETVR	3	345.1857	15.989	374.2059	345.1857	15.989	374.2059	LQAEA	b5	600.33051908501	b5	1	513.2667	47.967	147.1128	513.2667	47.967	147.1128
998	LQAEAFQAR	DLKMLETVR	3	345.1857	15.989	374.2059	345.1857	15.989	374.2059	LQAEA	b5	600.33051908501	b5	2	257.137	23.9835	74.06	257.137	23.9835	74.06
998	LQAEAFQAR	DLKMLETVR	2	517.2749	23.9835	637.8304	517.2749	23.9835	637.8304	LQAEA	b5	600.33051908501	b5	1	513.2667	47.967	147.1128	513.2667	47.967	147.1128
998	LQAEAFQAR	DLKMLETVR	2	517.2749	23.9835	637.8304	517.2749	23.9835	637.8304	LQAEA	b5	600.33051908501	b5	2	257.137	23.9835	74.06	257.137	23.9835	74.06
998	LQAEAFQAR	DLKMLETVR	3	345.1857	15.989	425.556	345.1857	15.989	425.556	LQAEA	b5	600.33051908501	b5	1	513.2667	47.967	147.1128	513.2667	47.967	147.1128
998	LQAEAFQAR	DLKMLETVR	3	345.1857	15.989	425.556	345.1857	15.989	425.556	LQAEA	b5	600.33051908501	b5	2	257.137	23.9835	74.06	257.137	23.9835	74.06
998	LQAEAFQAR	DLKMLETVR	2	517.2749	23.9835	645.8278	517.2749	23.9835	645.8278	LQAEA	b5	600.33051908501	b5	1	513.2667	47.967	147.1128	513.2667	47.967	147.1128
998	LQAEAFQAR	DLKMLETVR	2	517.2749	23.9835	645.8278	517.2749	23.9835	645.8278	LQAEA	b5	600.33051908501	b5	2	257.137	23.9835	74.06	257.137	23.9835	74.06
998	LQAEAFQAR	DLKMLETVR	3	345.1857	15.989	430.8877	345.1857	15.989	430.8877	LQAEA	b5	600.33051908501	b5	1	513.2667	47.967	147.1128	513.2667	47.967	147.1128
998	LQAEAFQAR	DLKMLETVR	3	345.1857	15.989	430.8877	345.1857	15.989	430.8877	LQAEA	b5	600.33051908501	b5	2	257.137	23.9835	74.06	257.137	23.9835	74.06
998	LQAEAFQAR	DLKMLETVR	2	517.2749	23.9835	552.8077	517.2749	23.9835	552.8077	LQAEA	b5	503.27036118008	y4	1	513.2667	47.967	147.1128	513.2667	47.967	147.1128
998	LQAEAFQAR	DLKMLETVR	2	517.2749	23.9835	552.8077	517.2749	23.9835	552.8077	LQAEA	b5	503.27036118008	y4	2	257.137	23.9835	74.06	257.137	23.9835	74.06
998	LQAEAFQAR	DLKMLETVR	3	345.1857	15.989	368.8742	345.1857	15.989	368.8742	LQAEA	b5	503.27036118008	y4	1	513.2667	47.967	147.1128	513.2667	47.967	147.1128
998	LQAEAFQAR	DLKMLETVR	3	345.1857	15.989	368.8742	345.1857	15.989	368.8742	LQAEA	b5	503.27036118008	y4	2	257.137	23.9835	74.06	257.137	23.9835	74.06
998	LQAEAFQAR	DLKMLETVR	2	517.2749	23.9835	560.8052	517.2749	23.9835	560.8052	LQAEA	b5	503.27036118008	y4	1	513.2667	47.967	147.1128	513.2667	47.967	147.1128
998	LQAEAFQAR	DLKMLETVR	2	517.2749	23.9835	560.8052	517.2749	23.9835	560.8052	LQAEA	b5	503.27036118008	y4	2	257.137	23.9835	74.06	257.137	23.9835	74.06
998	LQAEAFQAR	DLKMLETVR	3	345.1857	15.989	374.2059	345.1857	15.989	374.2059	LQAEA	b5	503.27036118008	y4	1	513.2667	47.967	147.1128	513.2667	47.967	147.1128
998	LQAEAFQAR	DLKMLETVR	3	345.1857	15.989	374.2059	345.1857	15.989	374.2059	LQAEA	b5	503.27036118008	y4	2	257.137	23.9835	74.06	257.137	23.9835	74.06
998	LQAEAFQAR	DLKMLETVR	2	517.2749	23.9835	637.8304	517.2749	23.9835	637.8304	LQAEA	b5	503.27036118008	y4	1	513.2667	47.967	147.1128	513.2667	47.967	147.1128
998	LQAEAFQAR	DLKMLETVR	2	517.2749	23.9835	637.8304	517.2749	23.9835	637.8304	LQAEA	b5	503.27036118008	y4	2	257.137	23.9835	74.06	257.137	23.9835	74.06
998	LQAEAFQAR	DLKMLETVR	3	345.1857	15.989	425.556	345.1857	15.989	425.556	LQAEA	b5	503.27036118008	y4	1	513.2667	47.967	147.1128	513.2667	47.967	147.1128
998	LQAEAFQAR	DLKMLETVR	3	345.1857	15.989	425.556	345.1857	15.989	425.556	LQAEA	b5	503.27036118008	y4	2	257.137	23.9835	74.06	257.137	23.9835	74.06
998	LQAEAFQAR	DLKMLETVR	2	517.2749	23.9835	645.8278	517.2749	23.9835	645.8278	LQAEA	b5	503.27036118008	y4	1	513.2667	47.967	147.1128	513.2667	47.967	147.1128
998	LQAEAFQAR	DLKMLETVR	2	517.2749	23.9835	645.8278	517.2749	23.9835	645.8278	LQAEA	b5	503.27036118008	y4	2	257.137	23.9835	74.06	257.137	23.9835	74.06
998	LQAEAFQAR	DLKMLETVR	3	345.1857	15.989	430.8877	345.1857	15.989	430.8877	LQAEA	b5	503.27036118008	y4	1	513.2667	47.967	147.1128	513.2667	47.967	147.1128
998	LQAEAFQAR	DLKMLETVR	3	345.1857	15.989	430.8877	345.1857	15.989	430.8877	LQAEA	b5	503.27036118008	y4	2	257.137	23.9835	74.06	257.137	23.9835	74.06
998	LQAEAFQAR	DLKMLETVR	2	517.2749	23.9835	552.8077	517.2749	23.9835	552.8077	LQAEA	b5	729.37311217376	b6	1	513.2667	47.967	147.1128	513.2667	47.967	147.1128
998	LQAEAFQAR	DLKMLETVR	2	517.2749	23.9835	552.8077	517.2749	23.9835	552.8077	LQAEA	b5	729.37311217376	b6	2	257.137	23.9835	74.06	257.137	23.9835	74.06
998	LQAEAFQAR	DLKMLETVR	3	345.1857	15.989	368.8742	345.1857	15.989	368.8742	LQAEA	b5	729.37311217376	b6	1	513.2667	47.967	147.1128	513.2667	47.967	147.1128
998	LQAEAFQAR	DLKMLETVR	3	345.1857	15.989	368.8742	345.1857	15.989	368.8742	LQAEA	b5	729.37311217376	b6	2	257.137	23.9835	74.06	257.137	23.9835	74.06
998	LQAEAFQAR	DLKMLETVR	2	517.2749	23.9835	560.8052	517.2749	23.9835	560.8052	LQAEA	b5	729.37311217376	b6	1	513.2667	47.967	147.1128	513.2667	47.967	147.1128
998	LQAEAFQAR	DLKMLETVR	2	517.2749	23.9835	560.8052	517.2749	23.9835	560.8052	LQAEA	b5	729.37311217376	b6	2	257.137	23.9835	74.06	257.137	23.9835	74.06
998	LQAEAFQAR	DLKMLETVR	3	345.1857	15.989	374.2059	345.1857	15.989	374.2059	LQAEA	b5	729.37311217376	b6	1	513.2667	47.967	147.1128	513.2667	47.967	147.1128
998	LQAEAFQAR	DLKMLETVR	3	345.1857	15.989	374.2059	345.1857	15.989	374.2059	LQAEA	b5	729.37311217376	b6	2	257.137	23.9835	74.06	257.137	23.9835	74.06
998	LQAEAFQAR	DLKMLETVR	2	517.2749	23.9835	637.8304	517.2749	23.9835	637.8304	LQAEA	b5	729.37311217376	b6	1	513.2667	47.967	147.1128	513.2667	47.967	147.1128
998	LQAEAFQAR	DLKMLETVR	2	517.2749	23.9835	637.8304	517.2749	23.9835	637.8304	LQAEA	b5	729.37311217376	b6	2	257.137	23.9835	74.06	257.137	23.9835	74.06
998	LQAEAFQAR	DLKMLETVR	3	345.1857	15.989	425.556	345.1857	15.989	425.556	LQAEA	b5	729.37311217376	b6	1	513.2667	47.967	147.1128	513.2667	47.967	147.1128
998	LQAEAFQAR	DLKMLETVR	3	345.1857	15.989	425.556	345.1857	15.989	425.556	LQAEA	b5	729.37311217376	b6	2	257.137	23.9835	74.06	257.137	23.9835	74.06
998	LQAEAFQAR	DLKMLETVR	2	517.2749	23.9835	645.8278	517.2749	23.9835	645.8278	LQAEA	b5	729.37311217376	b6	1	513.2667	47.967	147.1128	513.2667	47.967	147.1128
998	LQAEAFQAR	DLKMLETVR	2	517.2749	23.9835	645.8278	517.2749	23.9835	645.8278	LQAEA	b5	729.37311217376	b6	2	257.137	23.9835	74.06	257.137	23.9835	74.06
998	LQAEAFQAR	DLKMLETVR	3	345.1857	15.989	430.8877	345.1857	15.989	430.8877	LQAEA	b5	729.37311217376	b6	1	513.2667	47.967	147.1128	513.2667	47.967	147.1128
998	LQAEAFQAR	DLKMLETVR	3	345.1857	15.989	430.8877	345.1857	15.989	430.8877	LQAEA	b5	729.37311217376	b6	2	257.137	23.9835	74.06	257.137	23.9835	74.06
998	LQAEAFQAR	DLKMLETVR	2	517.2749	23.9835	552.8077	517.2749	23.9835	552.8077	LQAEA	b5	374.22776809133	y3	1	513.2667	47.967	147.1128	513.2667	47.967	147.1128
998	LQAEAFQAR	DLKMLETVR	2	517.2749	23.9835	552.8077	517.2749	23.9835	552.8077	LQAEA	b5	374.22776809133	y3	2	257.137	23.9835	74.06	257.137	23.9835	74.06
998	LQAEAFQAR	DLKMLETVR	3	345.1857	15.989	368.8742	345.1857	15.989	368.8742	LQAEA	b5	374.22776809133	y3	1	513.2667	47.967	147.1128	513.2667	47.967	147.1128
998	LQAEAFQAR	DLKMLETVR	3	345.1857	15.989	368.8742	345.1857	15.989	368.8742	LQAEA	b5	374.22776809133	y3	2	257.137	23.9835	74.06	257.137	23.9835	74.06
998	LQAEAFQAR	DLKMLETVR	2	517.2749	23.9835	560.8052	517.2749	23.9835	560.8052	LQAEA	b5	374.22776809133	y3	1	513.2667	47.967	147.1128	513.2667	47.967	147.1128
998	LQAEAFQAR	DLKMLETVR	2	517.2749	23.9835	560.8052	517.2749	23.9835	560.8052	LQAEA	b5	374.22776809133	y3	2	257.137	23.9835	74.06	257.137	23.9835	74.06
998	LQAEAFQAR	DLKMLETVR	3	345.1857	15.989	374.2059	345.1857	15.989	374.2059	LQAEA	b5	374.22776809133	y3	1	513.2667	47.967	147.1128	513.2667	47.967	147.1128
998	LQAEAFQAR	DLKMLETVR	3	345.1857	15.989	374.2059	345.1857	15.989	374.2059	LQAEA	b5	374.22776809133	y3	2	257.137	23.9835	74.06	257.137	23.9835	74.06
998	LQAEAFQAR	DLKMLETVR	2	517.2749	23.9835	637.8304	517.2749	23.9835	637.8304	LQAEA	b5	374.22776809133	y3	1	513.2667	47.967	147.1128	513.2667	47.967	147.1128
998	LQAEAFQAR	DLKMLETVR	2	517.2749	23.9835	637.8304	517.2749	23.9835	637.8304	LQAEA	b5	374.22776809133	y3	2	257.137	23.9835	74.06	257.137	23.9835	74.06
998	LQAEAFQAR	DLKMLETVR	3	345.1857	15.989	425.556	345.1857	15.989	425.556	LQAEA	b5	374.22776809133	y3	1	513.2667	47.967	147.1128	513.2667	47.967	147.1128
998	LQAEAFQAR	DLKMLETVR	3	345.1857	15.989	425.556	345.1857	15.989	425.556	LQAEA	b5	374.22776809133	y3	2	257.137	23.9835	74.06	257.137	23.9835	74.06
998	LQAEAFQAR	DLKMLETVR	2	517.2749	23.9835	645.8278	517.2749	23.9835	645.8278	LQAEA	b5	374.22776809133	y3	1	513.2667	47.967	147.1128	513.2667	47.967	147.1128
998	LQAEAFQAR	DLKMLETVR	2	517.2749	23.9835	645.8278	517.2749	23.9835	645.8278	LQAEA	b5	374.22776809133	y3	2	257.137	23.9835	74.06	257.137	23.9835	74.06
998	LQAEAFQAR	DLKMLETVR	3	345.1857	15.989	430.8877	345.1857	15.989	430.8877	LQAEA	b5	374.22776809133	y3	1	513.2667	47.967	147.1128	513.2667	47.967	147.1128
998	LQAEAFQAR	DLKMLETVR	3	345.1857	15.989	430.8877	345.1857	15.989	430.8877	LQAEA	b5	374.22776809133	y3	2	257.137	23.9835	74.06	257.137	23.9835	74.06
998	LQAEAFQAR	DLKMLETVR	2	517.2749	23.9835	552.8077	517.2749	23.9835	552.8077	LQAEA	b5	830.42079064294	b7	1	513.2667	47.967	147.1128	513.2667	47.967	147.1128
998	LQAEAFQAR	DLKMLETVR	2	517.2749	23.9835	552.8077	517.2749	23.9835	552.8077	LQAEA	b5	830.42079064294	b7	2	257.137	23.9835	74.06	257.137	23.9835	74.06
998	LQAEAFQAR	DLKMLETVR	3	345.1857	15.989	368.8742	345.1857	15.989	368.8742	LQAEA	b5	830.42079064294	b7	1	513.2667	47.967	147.1128	513.2667	47.967	147.1128
998	LQAEAFQAR	DLKMLETVR	3	345.1857	15.989	368.8742	345.1857	15.989	368.8742	LQAEA	b5	830.42079064294	b7	2	257.137	23.9835	74.06	257.137	23.9835	74.06
998	LQAEAFQAR	DLKMLETVR	2	517.2749	23.9835	560.8052	517.2749	23.9835	560.8052	LQAEA	b5	830.42079064294	b7	1	513.2667	47.967	147.1128	513.2667	47.967	147.1128
998	LQAEAFQAR	DLKMLETVR	2	517.2749	23.9835	560.8052	517.2749	23.9835	560.8052	LQAEA	b5	830.42079064294	b7	2	257.137	23.9835	74.06	257.137	23.9835	74.06
998	LQAEAFQAR	DLKMLETVR	3	345.1857	15.989	374.2059	345.1857	15.989	374.2059	LQAEA	b5	830.42079064294	b7	1	513.2667	47.967	147.1128	513.2667	47.967	147.1128
998	LQAEAFQAR	DLKMLETVR	3	345.1857	15.989	374.2059	345.1857	15.989	374.2059	LQAEA	b5	830.42079064294	b7	2	257.137	23.9835	74.06	257.137	23.9835	74.06
998	LQAEAFQAR	DLKMLETVR	2	517.2749	23.9835	637.8304	517.2749	23.9835	637.8304	LQAEA	b5	830.42079064294	b7	1	513.2667	47.967	147.1128	513.2667	47.967	147.1128
998	LQAEAFQAR	DLKMLETVR	2	517.2749	23.9835	637.8304	517.2749	23.9835	637.8304	LQAEA	b5	830.42079064294	b7	2	257.137	23.9835	74.06	257.137	23.9835	74.06
998	LQAEAFQAR	DLKMLETVR	3	345.1857	15.989	425.556	345.1857	15.989	425.556	LQAEA	b5	830.42079064294	b7	1	513.2667	47.967	147.1128	513.2667	47.967	147.1128
998	LQAEAFQAR	DLKMLETVR	3	345.1857	15.989	425.556	345.1857	15.989	425.556	LQAEA	b5	830.42079064294	b7	2	257.137	23.9835	74.06	257.137	23.9835	74.06
998	LQAEAFQAR	DLKMLETVR	2	517.2749	23.9835	645.8278	517.2749	23.9835	645.8278	LQAEA	b5	830.42079064294	b7	1	513.2667	47.967	147.1128	513.2667	47.967	147.1128
998	LQAEAFQAR	DLKMLETVR	2	517.2749	23.9835	645.8278	517.2749	23.9835	645.8278	LQAEA	b5	830.42079064294	b7	2	257.137	23.9835	74.06	257.137	23.9835	74.06
998	LQAEAFQAR	DLKMLETVR	3	345.1857	15.989	430.8877	345.1857	15.989	430.8877	LQAEA	b5	830.42079064294	b7	1	513.2667	47.967	147.1128	513.2667	47.967	147.1128
998	LQAEAFQAR	DLKMLETVR	3	345.1857	15.989	430.8877	345.1857	15.989	430.8877	LQAEA	b5	830.42079064294	b7	2	257.137	23.9835	74.06	257.137	23.9835	74.06
998	LQAEAFQAR	DLKMLETVR	2	517.2749	23.9835	552.8077	517.2749	23.9835	552.8077	LQAEA	b5	273.18008962215	y2	1	513.2667	47.967	147.1128	513.2667	47.967	147.1128
998	LQAEAFQAR	DLKMLETVR	2	517.2749	23.9835	552.8077	517.2749	23.9835	552.8077	LQAEA	b5	273.18008962215	y2	2	257.137	23.9835	74.06	257.137	23.9835	74.06
998	LQAEAFQAR	DLKMLETVR	3	345.1857	15.989	368.8742	345.1857	15.989	368.8742	LQAEA	b5	273.18008962215	y2	1	513.2667	47.967	147.1128	513.2667	47.967	147.1128
998	LQAEAFQAR	DLKMLETVR	3	345.1857	15.989	368.8742	345.1857	15.989	368.8742	LQAEA	b5	273.18008962215	y2	2	257.137	23.9835	74.06	257.137	23.9835	74.06
998	LQAEAFQAR	DLKMLETVR	2	517.2749	23.9835	560.8052	517.2749	23.9835	560.8052	LQAEA	b5	273.18008962215	y2	1	513.2667	47.967	147.1128	513.2667	47.967	147.1128
998	LQAEAFQAR	DLKMLETVR	2	517.2749	23.9835	560.8052	517.2749	23.9835	560.8052	LQAEA	b5	273.18008962215	y2	2	257.137	23.9835	74.06	257.137	23.9835	74.06
998	LQAEAFQAR	DLKMLETVR	3	345.1857	15.989	374.2059	345.1857	15.989	374.2059	LQAEA	b5	273.18008962215	y2	1	513.2667	47.967	147.1128	513.2667	47.967	147.1128
998	LQAEAFQAR	DLKMLETVR	3	345.1857	15.989	374.2059	345.1857	15.989	374.2059	LQAEA	b5	273.18008962215	y2	2	257.137	23.9835	74.06	257.137	23.9835	74.06
998	LQAEAFQAR	DLKMLETVR	2	517.2749	23.9835	637.8304	517.2749	23.9835	637.8304	LQAEA	b5	273.18008962215	y2	1	513.2667	47.967	147.1128	513.2667	47.967	147.1128
998	LQAEAFQAR	DLKMLETVR	2	517.2749	23.9835	637.8304	517.2749	23.9835	637.8304	LQAEA	b5	273.18008962215	y2	2	257.137	23.9835	74.06	257.137	23.9835	74.06
998	LQAEAFQAR	DLKMLETVR	3	345.1857	15.989	425.556	345.1857	15.989	425.556	LQAEA	b5	273.18008962215	y2	1	513.2667	47.967	147.1128	513.2667	47.967	147.1128
998	LQAEAFQAR	DLKMLETVR	3	345.1857	15.989	425.556	345.1857	15.989	425.556	LQAEA	b5	273.18008962215	y2	2	257.137	23.9835	74.06	257.137	23.9835	74.06
998	LQAEAFQAR	DLKMLETVR	2	517.2749	23.9835	645.8278	517.2749	23.9835	645.8278	LQAEA	b5	273.18008962215	y2	1	513.2667	47.967	147.1128	513.2667	47.967	147.1128
998	LQAEAFQAR	DLKMLETVR	2	517.2749	23.9835	645.8278	517.2749	23.9835	645.8278	LQAEA	b5	273.18008962215	y2	2	257.137	23.9835	74.06	257.137	23.9835	74.06
998	LQAEAFQAR	DLKMLETVR	3	345.1857	15.989	430.8877	345.1857	15.989	430.8877	LQAEA	b5	273.18008962215	y2	1	513.2667	47.967	147.1128	513.2667	47.967	147.1128
998	LQAEAFQAR	DLKMLETVR	3	345.1857	15.989	430.8877	345.1857	15.989	430.8877	LQAEA	b5	273.18008962215	y2	2	257.137	23.9835	74.06	257.137	23.9835	74.06
998	LQAEAFQAR	DLKMLETVR	2	517.2749	23.9835	552.8077	517.2749	23.9835	552.8077	LQAEA	b5	929.48920455701	b8	1	513.2667	47.967	147.1128	513.2667	47.967	147.1128
998	LQAEAFQAR	DLKMLETVR	2	517.2749	23.9835	552.8077	517.2749	23.9835	552.8077	LQAEA	b5	929.48920455701	b8	2	257.137	23.9835	74.06	257.137	23.9835	74.06
998	LQAEAFQAR	DLKMLETVR	3	345.1857	15.989	368.8742	345.1857	15.989	368.8742	LQAEA	b5	929.48920455701	b8	1	513.2667	47.967	147.1128	513.2667	47.967	147.1128
998	LQAEAFQAR	DLKMLETVR	3	345.1857	15.989	368.8742	345.1857	15.989	368.8742	LQAEA	b5	929.48920455701	b8	2	257.137	23.9835	74.06	257.137	23.9835	74.06
998	LQAEAFQAR	DLKMLETVR	2	517.2749	23.9835	560.8052	517.2749	23.9835	560.8052	LQAEA	b5	929.48920455701	b8	1	513.2667	47.967	147.1128	513.2667	47.967	147.1128
998	LQAEAFQAR	DLKMLETVR	2	517.2749	23.9835	560.8052	517.2749	23.9835	560.8052	LQAEA	b5	929.48920455701	b8	2	257.137	23.9835	74.06	257.137	23.9835	74.06
998	LQAEAFQAR	DLKMLETVR	3	345.1857	15.989	374.2059	345.1857	15.989	374.2059	LQAEA	b5	929.48920455701	b8	1	513.2667	47.967	147.1128	513.2667	47.967	147.1128
998	LQAEAFQAR	DLKMLETVR	3	345.1857	15.989	374.2059	345.1857	15.989	374.2059	LQAEA	b5	929.48920455701	b8	2	257.137	23.9835	74.06	257.137	23.9835	74.06
998	LQAEAFQAR	DLKMLETVR	2	517.2749	23.9835	637.8304	517.2749	23.9835	637.8304	LQAEA	b5	929.48920455701	b8	1	513.2667	47.967	147.1128	513.2667	47.967	147.1128
998	LQAEAFQAR	DLKMLETVR	2	517.2749	23.9835	637.8304	517.2749	23.9835	637.8304	LQAEA	b5	929.48920455701	b8	2	257.137	23.9835	74.06	257.137	23.9835	74.06
998	LQAEAFQAR	DLKMLETVR	3	345.1857	15.989	425.556	345.1857	15.989	425.556	LQAEA	b5	929.48920455701	b8	1	513.2667	47.967	147.1128	513.2667	47.967	147.1128
998	LQAEAFQAR	DLKMLETVR	3	345.1857	15.989	425.556	345.1857	15.989	425.556	LQAEA	b5	929.48920455701	b8	2	257.137	23.9835	74.06	257.137	23.9835	74.06
998	LQAEAFQAR	DLKMLETVR	2	517.2749	23.9835	645.8278	517.2749	23.9835	645.8278	LQAEA	b5	929.48920455701	b8	1	513.2667	47.967	147.1128	513.2667	47.967	147.1128
998	LQAEAFQAR	DLKMLETVR	2	517.2749	23.9835	645.8278	517.2749	23.9835	645.8278	LQAEA	b5	929.48920455701	b8	2	257.137	23.9835	74.06	257.137	23.9835	74.06
998	LQAEAFQAR	DLKMLETVR	3	345.1857	15.989	430.8877	345.1857	15.989	430.8877	LQAEA	b5	929.48920455701	b8	1	513.2667	47.967	147.1128	513.2667	47.967	147.1128
998	LQAEAFQAR	DLKMLETVR	3	345.1857	15.989	430.8877	345.1857	15.989	430.8877	LQAEA	b5	929.48920455701	b8	2	257.137	23.9835	74.06	257.137	23.9835	74.06
998	LQAEAFQAR	DLKMLETVR	2	517.2749	23.9835	552.8077	517.2749	23.9835	552.8077	LQAEA	b5	174.11167570808	y1	1	513.2667	47.967	147.1128	513.2667	47.967	147.1128
998	LQAEAFQAR	DLKMLETVR	2	517.2749	23.9835	552.8077	517.2749	23.9835	552.8077	LQAEA	b5	174.11167570808	y1	2	257.137	23.9835	74.06	257.137	23.9835	74.06
998	LQAEAFQAR	DLKMLETVR	3	345.1857	15.989	368.8742	345.1857	15.989	368.8742	LQAEA	b5	174.11167570808	y1	1	513.2667	47.967	147.1128	513.2667	47.967	147.1128
998	LQAEAFQAR	DLKMLETVR	3	345.1857	15.989	368.8742	345.1857	15.989	368.8742	LQAEA	b5	174.11167570808	y1	2	257.137	23.9835	74.06	257.137	23.9835	74.06
998	LQAEAFQAR	DLKMLETVR	2	517.2749	23.9835	560.8052	517.2749	23.9835	560.8052	LQAEA	b5	174.11167570808	y1	1	513.2667	47.967	147.1128	513.2667	47.967	147.1128
998	LQAEAFQAR	DLKMLETVR	2	517.2749	23.9835	560.8052	517.2749	23.9835	560.8052	LQAEA	b5	174.11167570808	y1	2	257.137	23.9835	74.06	257.137	23.9835	74.06
998	LQAEAFQAR	DLKMLETVR	3	345.1857	15.989	374.2059	345.1857	15.989	374.2059	LQAEA	b5	174.11167570808	y1	1	513.2667	47.967	147.1128	513.2667	47.967	147.1128
998	LQAEAFQAR	DLKMLETVR	3	345.1857	15.989	374.2059	345.1857	15.989	374.2059	LQAEA	b5	174.11167570808	y1	2	257.137	23.9835	74.06	257.137	23.9835	74.06
998	LQAEAFQAR	DLKMLETVR	2	517.2749	23.9835	637.8304	517.2749	23.9835	637.8304	LQAEA	b5	174.11167570808	y1	1	513.2667	47.967	147.1128	513.2667	47.967	147.1128
998	LQAEAFQAR	DLKMLETVR	2	517.2749	23.9835	637.8304	517.2749	23.9835	637.8304	LQAEA	b5	174.11167570808	y1	2	257.137	23.9835	74.06	257.137	23.9835	74.06
998	LQAEAFQAR	DLKMLETVR	3	345.1857	15.989	425.556	345.1857	15.989	425.556	LQAEA	b5	174.11167570808	y1	1	513.2667	47.967	147.1128	513.2667	47.967	147.1128
998	LQAEAFQAR	DLKMLETVR	3	345.1857	15.989	425.556	345.1857	15.989	425.556	LQAEA	b5	174.11167570808	y1	2	257.137	23.9835	74.06	257.137	23.9835	74.06
998	LQAEAFQAR	DLKMLETVR	2	517.2749	23.9835	645.8278	517.2749	23.9835	645.8278	LQAEA	b5	174.11167570808	y1	1	513.2667	47.967	147.1128	513.2667	47.967	147.1128
998	LQAEAFQAR	DLKMLETVR	2	517.2749	23.9835	645.8278	517.2749	23.9835	645.8278	LQAEA	b5	174.11167570808	y1	2	257.137	23.9835	74.06	257.137	23.9835	74.06
998	LQAEAFQAR	DLKMLETVR	3	345.1857	15.989	430.8877	345.1857	15.989	430.8877	LQAEA	b5	174.11167570808	y1	1	513.2667	47.967	147.1128	513.2667	47.967	147.1128
998	LQAEAFQAR	DLKMLETVR	3	345.1857	15.989	430.8877	345.1857	15.989	430.8877	LQAEA	b5	174.11167570808	y1	2	257.137	23.9835	74.06	257.137	23.9835	74.06
998	LQAEAFQAR	HKFLDSNIK	2	517.2749	23.9835	551.3062	517.2749	23.9835	551.3062	LQAEA	b5	137.05891185847	b1	1	513.2667	47.967	147.1128	513.2667	47.967	147.1128
998	LQAEAFQAR	HKFLDSNIK	2	517.2749	23.9835	551.3062	517.2749	23.9835	551.3062	LQAEA	b5	137.05891185847	b1	2	257.137	23.9835	74.06	257.137	23.9835	74.06
998	LQAEAFQAR	HKFLDSNIK	3	345.1857	15.989	367.8732	345.1857	15.989	367.8732	LQAEA	b5	137.05891185847	b1	1	513.2667	47.967	147.1128	513.2667	47.967	147.1128
998	LQAEAFQAR	HKFLDSNIK	3	345.1857	15.989	367.8732	345.1857	15.989	367.8732	LQAEA	b5	137.05891185847	b1	2	257.137	23.9835	74.06	257.137	23.9835	74.06
998	LQAEAFQAR	HKFLDSNIK	2	517.2749	23.9835	636.3289	517.2749	23.9835	636.3289	LQAEA	b5	137.05891185847	b1	1	513.2667	47.967	147.1128	513.2667	47.967	147.1128
998	LQAEAFQAR	HKFLDSNIK	2	517.2749	23.9835	636.3289	517.2749	23.9835	636.3289	LQAEA	b5	137.05891185847	b1	2	257.137	23.9835	74.06	257.137	23.9835	74.06
998	LQAEAFQAR	HKFLDSNIK	3	345.1857	15.989	424.555	345.1857	15.989	424.555	LQAEA	b5	137.05891185847	b1	1	513.2667	47.967	147.1128	513.2667	47.967	147.1128
998	LQAEAFQAR	HKFLDSNIK	3	345.1857	15.989	424.555	345.1857	15.989	424.555	LQAEA	b5	137.05891185847	b1	2	257.137	23.9835	74.06	257.137	23.9835	74.06
998	LQAEAFQAR	HKFLDSNIK	2	517.2749	23.9835	721.3515	517.2749	23.9835	721.3515	LQAEA	b5	137.05891185847	b1	1	513.2667	47.967	147.1128	513.2667	47.967	147.1128
998	LQAEAFQAR	HKFLDSNIK	2	517.2749	23.9835	721.3515	517.2749	23.9835	721.3515	LQAEA	b5	137.05891185847	b1	2	257.137	23.9835	74.06	257.137	23.9835	74.06
998	LQAEAFQAR	HKFLDSNIK	3	345.1857	15.989	481.2368	345.1857	15.989	481.2368	LQAEA	b5	137.05891185847	b1	1	513.2667	47.967	147.1128	513.2667	47.967	147.1128
998	LQAEAFQAR	HKFLDSNIK	3	345.1857	15.989	481.2368	345.1857	15.989	481.2368	LQAEA	b5	137.05891185847	b1	2	257.137	23.9835	74.06	257.137	23.9835	74.06
998	LQAEAFQAR	HKFLDSNIK	2	517.2749	23.9835	551.3062	517.2749	23.9835	551.3062	LQAEA	b5	963.53893145593	y8	1	513.2667	47.967	147.1128	513.2667	47.967	147.1128
998	LQAEAFQAR	HKFLDSNIK	2	517.2749	23.9835	551.3062	517.2749	23.9835	551.3062	LQAEA	b5	963.53893145593	y8	2	257.137	23.9835	74.06	257.137	23.9835	74.06
998	LQAEAFQAR	HKFLDSNIK	3	345.1857	15.989	367.8732	345.1857	15.989	367.8732	LQAEA	b5	963.53893145593	y8	1	513.2667	47.967	147.1128	513.2667	47.967	147.1128
998	LQAEAFQAR	HKFLDSNIK	3	345.1857	15.989	367.8732	345.1857	15.989	367.8732	LQAEA	b5	963.53893145593	y8	2	257.137	23.9835	74.06	257.137	23.9835	74.06
998	LQAEAFQAR	HKFLDSNIK	2	517.2749	23.9835	636.3289	517.2749	23.9835	636.3289	LQAEA	b5	963.53893145593	y8	1	513.2667	47.967	147.1128	513.2667	47.967	147.1128
998	LQAEAFQAR	HKFLDSNIK	2	517.2749	23.9835	636.3289	517.2749	23.9835	636.3289	LQAEA	b5	963.53893145593	y8	2	257.137	23.9835	74.06	257.137	23.9835	74.06
998	LQAEAFQAR	HKFLDSNIK	3	345.1857	15.989	424.555	345.1857	15.989	424.555	LQAEA	b5	963.53893145593	y8	1	513.2667	47.967	147.1128	513.2667	47.967	147.1128
998	LQAEAFQAR	HKFLDSNIK	3	345.1857	15.989	424.555	345.1857	15.989	424.555	LQAEA	b5	963.53893145593	y8	2	257.137	23.9835	74.06	257.137	23.9835	74.06
998	LQAEAFQAR	HKFLDSNIK	2	517.2749	23.9835	721.3515	517.2749	23.9835	721.3515	LQAEA	b5	963.53893145593	y8	1	513.2667	47.967	147.1128	513.2667	47.967	147.1128
998	LQAEAFQAR	HKFLDSNIK	2	517.2749	23.9835	721.3515	517.2749	23.9835	721.3515	LQAEA	b5	963.53893145593	y8	2	257.137	23.9835	74.06	257.137	23.9835	74.06
998	LQAEAFQAR	HKFLDSNIK	3	345.1857	15.989	481.2368	345.1857	15.989	481.2368	LQAEA	b5	963.53893145593	y8	1	513.2667	47.967	147.1128	513.2667	47.967	147.1128
998	LQAEAFQAR	HKFLDSNIK	3	345.1857	15.989	481.2368	345.1857	15.989	481.2368	LQAEA	b5	963.53893145593	y8	2	257.137	23.9835	74.06	257.137	23.9835	74.06
998	LQAEAFQAR	HKFLDSNIK	2	517.2749	23.9835	551.3062	517.2749	23.9835	551.3062	LQAEA	b5	265.15387487366	b2	1	513.2667	47.967	147.1128	513.2667	47.967	147.1128
998	LQAEAFQAR	HKFLDSNIK	2	517.2749	23.9835	551.3062	517.2749	23.9835	551.3062	LQAEA	b5	265.15387487366	b2	2	257.137	23.9835	74.06	257.137	23.9835	74.06
998	LQAEAFQAR	HKFLDSNIK	3	345.1857	15.989	367.8732	345.1857	15.989	367.8732	LQAEA	b5	265.15387487366	b2	1	513.2667	47.967	147.1128	513.2667	47.967	147.1128
998	LQAEAFQAR	HKFLDSNIK	3	345.1857	15.989	367.8732	345.1857	15.989	367.8732	LQAEA	b5	265.15387487366	b2	2	257.137	23.9835	74.06	257.137	23.9835	74.06
998	LQAEAFQAR	HKFLDSNIK	2	517.2749	23.9835	636.3289	517.2749	23.9835	636.3289	LQAEA	b5	265.15387487366	b2	1	513.2667	47.967	147.1128	513.2667	47.967	147.1128
998	LQAEAFQAR	HKFLDSNIK	2	517.2749	23.9835	636.3289	517.2749	23.9835	636.3289	LQAEA	b5	265.15387487366	b2	2	257.137	23.9835	74.06	257.137	23.9835	74.06
998	LQAEAFQAR	HKFLDSNIK	3	345.1857	15.989	424.555	345.1857	15.989	424.555	LQAEA	b5	265.15387487366	b2	1	513.2667	47.967	147.1128	513.2667	47.967	147.1128
998	LQAEAFQAR	HKFLDSNIK	3	345.1857	15.989	424.555	345.1857	15.989	424.555	LQAEA	b5	265.15387487366	b2	2	257.137	23.9835	74.06	257.137	23.9835	74.06
998	LQAEAFQAR	HKFLDSNIK	2	517.2749	23.9835	721.3515	517.2749	23.9835	721.3515	LQAEA	b5	265.15387487366	b2	1	513.2667	47.967	147.1128	513.2667	47.967	147.1128
998	LQAEAFQAR	HKFLDSNIK	2	517.2749	23.9835	721.3515	517.2749	23.9835	721.3515	LQAEA	b5	265.15387487366	b2	2	257.137	23.9835	74.06	257.137	23.9835	74.06
998	LQAEAFQAR	HKFLDSNIK	3	345.1857	15.989	481.2368	345.1857	15.989	481.2368	LQAEA	b5	265.15387487366	b2	1	513.2667	47.967	147.1128	513.2667	47.967	147.1128
998	LQAEAFQAR	HKFLDSNIK	3	345.1857	15.989	481.2368	345.1857	15.989	481.2368	LQAEA	b5	265.15387487366	b2	2	257.137	23.9835	74.06	257.137	23.9835	74.06
998	LQAEAFQAR	HKFLDSNIK	2	517.2749	23.9835	551.3062	517.2749	23.9835	551.3062	LQAEA	b5	835.44396844074	y7	1	513.2667	47.967	147.1128	513.2667	47.967	147.1128
998	LQAEAFQAR	HKFLDSNIK	2	517.2749	23.9835	551.3062	517.2749	23.9835	551.3062	LQAEA	b5	835.44396844074	y7	2	257.137	23.9835	74.06	257.137	23.9835	74.06
998	LQAEAFQAR	HKFLDSNIK	3	345.1857	15.989	367.8732	345.1857	15.989	367.8732	LQAEA	b5	835.44396844074	y7	1	513.2667	47.967	147.1128	513.2667	47.967	147.1128
998	LQAEAFQAR	HKFLDSNIK	3	345.1857	15.989	367.8732	345.1857	15.989	367.8732	LQAEA	b5	835.44396844074	y7	2	257.137	23.9835	74.06	257.137	23.9835	74.06
998	LQAEAFQAR	HKFLDSNIK	2	517.2749	23.9835	636.3289	517.2749	23.9835	636.3289	LQAEA	b5	835.44396844074	y7	1	513.2667	47.967	147.1128	513.2667	47.967	147.1128
998	LQAEAFQAR	HKFLDSNIK	2	517.2749	23.9835	636.3289	517.2749	23.9835	636.3289	LQAEA	b5	835.44396844074	y7	2	257.137	23.9835	74.06	257.137	23.9835	74.06
998	LQAEAFQAR	HKFLDSNIK	3	345.1857	15.989	424.555	345.1857	15.989	424.555	LQAEA	b5	835.44396844074	y7	1	513.2667	47.967	147.1128	513.2667	47.967	147.1128
998	LQAEAFQAR	HKFLDSNIK	3	345.1857	15.989	424.555	345.1857	15.989	424.555	LQAEA	b5	835.44396844074	y7	2	257.137	23.9835	74.06	257.137	23.9835	74.06
998	LQAEAFQAR	HKFLDSNIK	2	517.2749	23.9835	721.3515	517.2749	23.9835	721.3515	LQAEA	b5	835.44396844074	y7	1	513.2667	47.967	147.1128	513.2667	47.967	147.1128
998	LQAEAFQAR	HKFLDSNIK	2	517.2749	23.9835	721.3515	517.2749	23.9835	721.3515	LQAEA	b5	835.44396844074	y7	2	257.137	23.9835	74.06	257.137	23.9835	74.06
998	LQAEAFQAR	HKFLDSNIK	3	345.1857	15.989	481.2368	345.1857	15.989	481.2368	LQAEA	b5	835.44396844074	y7	1	513.2667	47.967	147.1128	513.2667	47.967	147.1128
998	LQAEAFQAR	HKFLDSNIK	3	345.1857	15.989	481.2368	345.1857	15.989	481.2368	LQAEA	b5	835.44396844074	y7	2	257.137	23.9835	74.06	257.137	23.9835	74.06
998	LQAEAFQAR	HKFLDSNIK	2	517.2749	23.9835	551.3062	517.2749	23.9835	551.3062	LQAEA	b5	412.22228878773	b3	1	513.2667	47.967	147.1128	513.2667	47.967	147.1128
998	LQAEAFQAR	HKFLDSNIK	2	517.2749	23.9835	551.3062	517.2749	23.9835	551.3062	LQAEA	b5	412.22228878773	b3	2	257.137	23.9835	74.06	257.137	23.9835	74.06
998	LQAEAFQAR	HKFLDSNIK	3	345.1857	15.989	367.8732	345.1857	15.989	367.8732	LQAEA	b5	412.22228878773	b3	1	513.2667	47.967	147.1128	513.2667	47.967	147.1128
998	LQAEAFQAR	HKFLDSNIK	3	345.1857	15.989	367.8732	345.1857	15.989	367.8732	LQAEA	b5	412.22228878773	b3	2	257.137	23.9835	74.06	257.137	23.9835	74.06
998	LQAEAFQAR	HKFLDSNIK	2	517.2749	23.9835	636.3289	517.2749	23.9835	636.3289	LQAEA	b5	412.22228878773	b3	1	513.2667	47.967	147.1128	513.2667	47.967	147.1128
998	LQAEAFQAR	HKFLDSNIK	2	517.2749	23.9835	636.3289	517.2749	23.9835	636.3289	LQAEA	b5	412.22228878773	b3	2	257.137	23.9835	74.06	257.137	23.9835	74.06
998	LQAEAFQAR	HKFLDSNIK	3	345.1857	15.989	424.555	345.1857	15.989	424.555	LQAEA	b5	412.22228878773	b3	1	513.2667	47.967	147.1128	513.2667	47.967	147.1128
998	LQAEAFQAR	HKFLDSNIK	3	345.1857	15.989	424.555	345.1857	15.989	424.555	LQAEA	b5	412.22228878773	b3	2	257.137	23.9835	74.06	257.137	23.9835	74.06
998	LQAEAFQAR	HKFLDSNIK	2	517.2749	23.9835	721.3515	517.2749	23.9835	721.3515	LQAEA	b5	412.22228878773	b3	1	513.2667	47.967	147.1128	513.2667	47.967	147.1128
998	LQAEAFQAR	HKFLDSNIK	2	517.2749	23.9835	721.3515	517.2749	23.9835	721.3515	LQAEA	b5	412.22228878773	b3	2	257.137	23.9835	74.06	257.137	23.9835	74.06
998	LQAEAFQAR	HKFLDSNIK	3	345.1857	15.989	481.2368	345.1857	15.989	481.2368	LQAEA	b5	412.22228878773	b3	1	513.2667	47.967	147.1128	513.2667	47.967	147.1128
998	LQAEAFQAR	HKFLDSNIK	3	345.1857	15.989	481.2368	345.1857	15.989	481.2368	LQAEA	b5	412.22228878773	b3	2	257.137	23.9835	74.06	257.137	23.9835	74.06
998	LQAEAFQAR	HKFLDSNIK	2	517.2749	23.9835	551.3062	517.2749	23.9835	551.3062	LQAEA	b5	688.37555452667	y6	1	513.2667	47.967	147.1128	513.2667	47.967	147.1128
998	LQAEAFQAR	HKFLDSNIK	2	517.2749	23.9835	551.3062	517.2749	23.9835	551.3062	LQAEA	b5	688.37555452667	y6	2	257.137	23.9835	74.06	257.137	23.9835	74.06
998	LQAEAFQAR	HKFLDSNIK	3	345.1857	15.989	367.8732	345.1857	15.989	367.8732	LQAEA	b5	688.37555452667	y6	1	513.2667	47.967	147.1128	513.2667	47.967	147.1128
998	LQAEAFQAR	HKFLDSNIK	3	345.1857	15.989	367.8732	345.1857	15.989	367.8732	LQAEA	b5	688.37555452667	y6	2	257.137	23.9835	74.06	257.137	23.9835	74.06
998	LQAEAFQAR	HKFLDSNIK	2	517.2749	23.9835	636.3289	517.2749	23.9835	636.3289	LQAEA	b5	688.37555452667	y6	1	513.2667	47.967	147.1128	513.2667	47.967	147.1128
998	LQAEAFQAR	HKFLDSNIK	2	517.2749	23.9835	636.3289	517.2749	23.9835	636.3289	LQAEA	b5	688.37555452667	y6	2	257.137	23.9835	74.06	257.137	23.9835	74.06
998	LQAEAFQAR	HKFLDSNIK	3	345.1857	15.989	424.555	345.1857	15.989	424.555	LQAEA	b5	688.37555452667	y6	1	513.2667	47.967	147.1128	513.2667	47.967	147.1128
998	LQAEAFQAR	HKFLDSNIK	3	345.1857	15.989	424.555	345.1857	15.989	424.555	LQAEA	b5	688.37555452667	y6	2	257.137	23.9835	74.06	257.137	23.9835	74.06
998	LQAEAFQAR	HKFLDSNIK	2	517.2749	23.9835	721.3515	517.2749	23.9835	721.3515	LQAEA	b5	688.37555452667	y6	1	513.2667	47.967	147.1128	513.2667	47.967	147.1128
998	LQAEAFQAR	HKFLDSNIK	2	517.2749	23.9835	721.3515	517.2749	23.9835	721.3515	LQAEA	b5	688.37555452667	y6	2	257.137	23.9835	74.06	257.137	23.9835	74.06
998	LQAEAFQAR	HKFLDSNIK	3	345.1857	15.989	481.2368	345.1857	15.989	481.2368	LQAEA	b5	688.37555452667	y6	1	513.2667	47.967	147.1128	513.2667	47.967	147.1128
998	LQAEAFQAR	HKFLDSNIK	3	345.1857	15.989	481.2368	345.1857	15.989	481.2368	LQAEA	b5	688.37555452667	y6	2	257.137	23.9835	74.06	257.137	23.9835	74.06
998	LQAEAFQAR	HKFLDSNIK	2	517.2749	23.9835	551.3062	517.2749	23.9835	551.3062	LQAEA	b5	525.30635276626	b4	1	513.2667	47.967	147.1128	513.2667	47.967	147.1128
998	LQAEAFQAR	HKFLDSNIK	2	517.2749	23.9835	551.3062	517.2749	23.9835	551.3062	LQAEA	b5	525.30635276626	b4	2	257.137	23.9835	74.06	257.137	23.9835	74.06
998	LQAEAFQAR	HKFLDSNIK	3	345.1857	15.989	367.8732	345.1857	15.989	367.8732	LQAEA	b5	525.30635276626	b4	1	513.2667	47.967	147.1128	513.2667	47.967	147.1128
998	LQAEAFQAR	HKFLDSNIK	3	345.1857	15.989	367.8732	345.1857	15.989	367.8732	LQAEA	b5	525.30635276626	b4	2	257.137	23.9835	74.06	257.137	23.9835	74.06
998	LQAEAFQAR	HKFLDSNIK	2	517.2749	23.9835	636.3289	517.2749	23.9835	636.3289	LQAEA	b5	525.30635276626	b4	1	513.2667	47.967	147.1128	513.2667	47.967	147.1128
998	LQAEAFQAR	HKFLDSNIK	2	517.2749	23.9835	636.3289	517.2749	23.9835	636.3289	LQAEA	b5	525.30635276626	b4	2	257.137	23.9835	74.06	257.137	23.9835	74.06
998	LQAEAFQAR	HKFLDSNIK	3	345.1857	15.989	424.555	345.1857	15.989	424.555	LQAEA	b5	525.30635276626	b4	1	513.2667	47.967	147.1128	513.2667	47.967	147.1128
998	LQAEAFQAR	HKFLDSNIK	3	345.1857	15.989	424.555	345.1857	15.989	424.555	LQAEA	b5	525.30635276626	b4	2	257.137	23.9835	74.06	257.137	23.9835	74.06
998	LQAEAFQAR	HKFLDSNIK	2	517.2749	23.9835	721.3515	517.2749	23.9835	721.3515	LQAEA	b5	525.30635276626	b4	1	513.2667	47.967	147.1128	513.2667	47.967	147.1128
998	LQAEAFQAR	HKFLDSNIK	2	517.2749	23.9835	721.3515	517.2749	23.9835	721.3515	LQAEA	b5	525.30635276626	b4	2	257.137	23.9835	74.06	257.137	23.9835	74.06
998	LQAEAFQAR	HKFLDSNIK	3	345.1857	15.989	481.2368	345.1857	15.989	481.2368	LQAEA	b5	525.30635276626	b4	1	513.2667	47.967	147.1128	513.2667	47.967	147.1128
998	LQAEAFQAR	HKFLDSNIK	3	345.1857	15.989	481.2368	345.1857	15.989	481.2368	LQAEA	b5	525.30635276626	b4	2	257.137	23.9835	74.06	257.137	23.9835	74.06
998	LQAEAFQAR	HKFLDSNIK	2	517.2749	23.9835	551.3062	517.2749	23.9835	551.3062	LQAEA	b5	575.29149054814	y5	1	513.2667	47.967	147.1128	513.2667	47.967	147.1128
998	LQAEAFQAR	HKFLDSNIK	2	517.2749	23.9835	551.3062	517.2749	23.9835	551.3062	LQAEA	b5	575.29149054814	y5	2	257.137	23.9835	74.06	257.137	23.9835	74.06
998	LQAEAFQAR	HKFLDSNIK	3	345.1857	15.989	367.8732	345.1857	15.989	367.8732	LQAEA	b5	575.29149054814	y5	1	513.2667	47.967	147.1128	513.2667	47.967	147.1128
998	LQAEAFQAR	HKFLDSNIK	3	345.1857	15.989	367.8732	345.1857	15.989	367.8732	LQAEA	b5	575.29149054814	y5	2	257.137	23.9835	74.06	257.137	23.9835	74.06
998	LQAEAFQAR	HKFLDSNIK	2	517.2749	23.9835	636.3289	517.2749	23.9835	636.3289	LQAEA	b5	575.29149054814	y5	1	513.2667	47.967	147.1128	513.2667	47.967	147.1128
998	LQAEAFQAR	HKFLDSNIK	2	517.2749	23.9835	636.3289	517.2749	23.9835	636.3289	LQAEA	b5	575.29149054814	y5	2	257.137	23.9835	74.06	257.137	23.9835	74.06
998	LQAEAFQAR	HKFLDSNIK	3	345.1857	15.989	424.555	345.1857	15.989	424.555	LQAEA	b5	575.29149054814	y5	1	513.2667	47.967	147.1128	513.2667	47.967	147.1128
998	LQAEAFQAR	HKFLDSNIK	3	345.1857	15.989	424.555	345.1857	15.989	424.555	LQAEA	b5	575.29149054814	y5	2	257.137	23.9835	74.06	257.137	23.9835	74.06
998	LQAEAFQAR	HKFLDSNIK	2	517.2749	23.9835	721.3515	517.2749	23.9835	721.3515	LQAEA	b5	575.29149054814	y5	1	513.2667	47.967	147.1128	513.2667	47.967	147.1128
998	LQAEAFQAR	HKFLDSNIK	2	517.2749	23.9835	721.3515	517.2749	23.9835	721.3515	LQAEA	b5	575.29149054814	y5	2	257.137	23.9835	74.06	257.137	23.9835	74.06
998	LQAEAFQAR	HKFLDSNIK	3	345.1857	15.989	481.2368	345.1857	15.989	481.2368	LQAEA	b5	575.29149054814	y5	1	513.2667	47.967	147.1128	513.2667	47.967	147.1128
998	LQAEAFQAR	HKFLDSNIK	3	345.1857	15.989	481.2368	345.1857	15.989	481.2368	LQAEA	b5	575.29149054814	y5	2	257.137	23.9835	74.06	257.137	23.9835	74.06
998	LQAEAFQAR	HKFLDSNIK	2	517.2749	23.9835	551.3062	517.2749	23.9835	551.3062	LQAEA	b5	640.33329579055	b5	1	513.2667	47.967	147.1128	513.2667	47.967	147.1128
998	LQAEAFQAR	HKFLDSNIK	2	517.2749	23.9835	551.3062	517.2749	23.9835	551.3062	LQAEA	b5	640.33329579055	b5	2	257.137	23.9835	74.06	257.137	23.9835	74.06
998	LQAEAFQAR	HKFLDSNIK	3	345.1857	15.989	367.8732	345.1857	15.989	367.8732	LQAEA	b5	640.33329579055	b5	1	513.2667	47.967	147.1128	513.2667	47.967	147.1128
998	LQAEAFQAR	HKFLDSNIK	3	345.1857	15.989	367.8732	345.1857	15.989	367.8732	LQAEA	b5	640.33329579055	b5	2	257.137	23.9835	74.06	257.137	23.9835	74.06
998	LQAEAFQAR	HKFLDSNIK	2	517.2749	23.9835	636.3289	517.2749	23.9835	636.3289	LQAEA	b5	640.33329579055	b5	1	513.2667	47.967	147.1128	513.2667	47.967	147.1128
998	LQAEAFQAR	HKFLDSNIK	2	517.2749	23.9835	636.3289	517.2749	23.9835	636.3289	LQAEA	b5	640.33329579055	b5	2	257.137	23.9835	74.06	257.137	23.9835	74.06
998	LQAEAFQAR	HKFLDSNIK	3	345.1857	15.989	424.555	345.1857	15.989	424.555	LQAEA	b5	640.33329579055	b5	1	513.2667	47.967	147.1128	513.2667	47.967	147.1128
998	LQAEAFQAR	HKFLDSNIK	3	345.1857	15.989	424.555	345.1857	15.989	424.555	LQAEA	b5	640.33329579055	b5	2	257.137	23.9835	74.06	257.137	23.9835	74.06
998	LQAEAFQAR	HKFLDSNIK	2	517.2749	23.9835	721.3515	517.2749	23.9835	721.3515	LQAEA	b5	640.33329579055	b5	1	513.2667	47.967	147.1128	513.2667	47.967	147.1128
998	LQAEAFQAR	HKFLDSNIK	2	517.2749	23.9835	721.3515	517.2749	23.9835	721.3515	LQAEA	b5	640.33329579055	b5	2	257.137	23.9835	74.06	257.137	23.9835	74.06
998	LQAEAFQAR	HKFLDSNIK	3	345.1857	15.989	481.2368	345.1857	15.989	481.2368	LQAEA	b5	640.33329579055	b5	1	513.2667	47.967	147.1128	513.2667	47.967	147.1128
998	LQAEAFQAR	HKFLDSNIK	3	345.1857	15.989	481.2368	345.1857	15.989	481.2368	LQAEA	b5	640.33329579055	b5	2	257.137	23.9835	74.06	257.137	23.9835	74.06
998	LQAEAFQAR	HKFLDSNIK	2	517.2749	23.9835	551.3062	517.2749	23.9835	551.3062	LQAEA	b5	460.26454752385	y4	1	513.2667	47.967	147.1128	513.2667	47.967	147.1128
998	LQAEAFQAR	HKFLDSNIK	2	517.2749	23.9835	551.3062	517.2749	23.9835	551.3062	LQAEA	b5	460.26454752385	y4	2	257.137	23.9835	74.06	257.137	23.9835	74.06
998	LQAEAFQAR	HKFLDSNIK	3	345.1857	15.989	367.8732	345.1857	15.989	367.8732	LQAEA	b5	460.26454752385	y4	1	513.2667	47.967	147.1128	513.2667	47.967	147.1128
998	LQAEAFQAR	HKFLDSNIK	3	345.1857	15.989	367.8732	345.1857	15.989	367.8732	LQAEA	b5	460.26454752385	y4	2	257.137	23.9835	74.06	257.137	23.9835	74.06
998	LQAEAFQAR	HKFLDSNIK	2	517.2749	23.9835	636.3289	517.2749	23.9835	636.3289	LQAEA	b5	460.26454752385	y4	1	513.2667	47.967	147.1128	513.2667	47.967	147.1128
998	LQAEAFQAR	HKFLDSNIK	2	517.2749	23.9835	636.3289	517.2749	23.9835	636.3289	LQAEA	b5	460.26454752385	y4	2	257.137	23.9835	74.06	257.137	23.9835	74.06
998	LQAEAFQAR	HKFLDSNIK	3	345.1857	15.989	424.555	345.1857	15.989	424.555	LQAEA	b5	460.26454752385	y4	1	513.2667	47.967	147.1128	513.2667	47.967	147.1128
998	LQAEAFQAR	HKFLDSNIK	3	345.1857	15.989	424.555	345.1857	15.989	424.555	LQAEA	b5	460.26454752385	y4	2	257.137	23.9835	74.06	257.137	23.9835	74.06
998	LQAEAFQAR	HKFLDSNIK	2	517.2749	23.9835	721.3515	517.2749	23.9835	721.3515	LQAEA	b5	460.26454752385	y4	1	513.2667	47.967	147.1128	513.2667	47.967	147.1128
998	LQAEAFQAR	HKFLDSNIK	2	517.2749	23.9835	721.3515	517.2749	23.9835	721.3515	LQAEA	b5	460.26454752385	y4	2	257.137	23.9835	74.06	257.137	23.9835	74.06
998	LQAEAFQAR	HKFLDSNIK	3	345.1857	15.989	481.2368	345.1857	15.989	481.2368	LQAEA	b5	460.26454752385	y4	1	513.2667	47.967	147.1128	513.2667	47.967	147.1128
998	LQAEAFQAR	HKFLDSNIK	3	345.1857	15.989	481.2368	345.1857	15.989	481.2368	LQAEA	b5	460.26454752385	y4	2	257.137	23.9835	74.06	257.137	23.9835	74.06
998	LQAEAFQAR	HKFLDSNIK	2	517.2749	23.9835	551.3062	517.2749	23.9835	551.3062	LQAEA	b5	727.36532419527	b6	1	513.2667	47.967	147.1128	513.2667	47.967	147.1128
998	LQAEAFQAR	HKFLDSNIK	2	517.2749	23.9835	551.3062	517.2749	23.9835	551.3062	LQAEA	b5	727.36532419527	b6	2	257.137	23.9835	74.06	257.137	23.9835	74.06
998	LQAEAFQAR	HKFLDSNIK	3	345.1857	15.989	367.8732	345.1857	15.989	367.8732	LQAEA	b5	727.36532419527	b6	1	513.2667	47.967	147.1128	513.2667	47.967	147.1128
998	LQAEAFQAR	HKFLDSNIK	3	345.1857	15.989	367.8732	345.1857	15.989	367.8732	LQAEA	b5	727.36532419527	b6	2	257.137	23.9835	74.06	257.137	23.9835	74.06
998	LQAEAFQAR	HKFLDSNIK	2	517.2749	23.9835	636.3289	517.2749	23.9835	636.3289	LQAEA	b5	727.36532419527	b6	1	513.2667	47.967	147.1128	513.2667	47.967	147.1128
998	LQAEAFQAR	HKFLDSNIK	2	517.2749	23.9835	636.3289	517.2749	23.9835	636.3289	LQAEA	b5	727.36532419527	b6	2	257.137	23.9835	74.06	257.137	23.9835	74.06
998	LQAEAFQAR	HKFLDSNIK	3	345.1857	15.989	424.555	345.1857	15.989	424.555	LQAEA	b5	727.36532419527	b6	1	513.2667	47.967	147.1128	513.2667	47.967	147.1128
998	LQAEAFQAR	HKFLDSNIK	3	345.1857	15.989	424.555	345.1857	15.989	424.555	LQAEA	b5	727.36532419527	b6	2	257.137	23.9835	74.06	257.137	23.9835	74.06
998	LQAEAFQAR	HKFLDSNIK	2	517.2749	23.9835	721.3515	517.2749	23.9835	721.3515	LQAEA	b5	727.36532419527	b6	1	513.2667	47.967	147.1128	513.2667	47.967	147.1128
998	LQAEAFQAR	HKFLDSNIK	2	517.2749	23.9835	721.3515	517.2749	23.9835	721.3515	LQAEA	b5	727.36532419527	b6	2	257.137	23.9835	74.06	257.137	23.9835	74.06
998	LQAEAFQAR	HKFLDSNIK	3	345.1857	15.989	481.2368	345.1857	15.989	481.2368	LQAEA	b5	727.36532419527	b6	1	513.2667	47.967	147.1128	513.2667	47.967	147.1128
998	LQAEAFQAR	HKFLDSNIK	3	345.1857	15.989	481.2368	345.1857	15.989	481.2368	LQAEA	b5	727.36532419527	b6	2	257.137	23.9835	74.06	257.137	23.9835	74.06
998	LQAEAFQAR	HKFLDSNIK	2	517.2749	23.9835	551.3062	517.2749	23.9835	551.3062	LQAEA	b5	373.23251911913	y3	1	513.2667	47.967	147.1128	513.2667	47.967	147.1128
998	LQAEAFQAR	HKFLDSNIK	2	517.2749	23.9835	551.3062	517.2749	23.9835	551.3062	LQAEA	b5	373.23251911913	y3	2	257.137	23.9835	74.06	257.137	23.9835	74.06
998	LQAEAFQAR	HKFLDSNIK	3	345.1857	15.989	367.8732	345.1857	15.989	367.8732	LQAEA	b5	373.23251911913	y3	1	513.2667	47.967	147.1128	513.2667	47.967	147.1128
998	LQAEAFQAR	HKFLDSNIK	3	345.1857	15.989	367.8732	345.1857	15.989	367.8732	LQAEA	b5	373.23251911913	y3	2	257.137	23.9835	74.06	257.137	23.9835	74.06
998	LQAEAFQAR	HKFLDSNIK	2	517.2749	23.9835	636.3289	517.2749	23.9835	636.3289	LQAEA	b5	373.23251911913	y3	1	513.2667	47.967	147.1128	513.2667	47.967	147.1128
998	LQAEAFQAR	HKFLDSNIK	2	517.2749	23.9835	636.3289	517.2749	23.9835	636.3289	LQAEA	b5	373.23251911913	y3	2	257.137	23.9835	74.06	257.137	23.9835	74.06
998	LQAEAFQAR	HKFLDSNIK	3	345.1857	15.989	424.555	345.1857	15.989	424.555	LQAEA	b5	373.23251911913	y3	1	513.2667	47.967	147.1128	513.2667	47.967	147.1128
998	LQAEAFQAR	HKFLDSNIK	3	345.1857	15.989	424.555	345.1857	15.989	424.555	LQAEA	b5	373.23251911913	y3	2	257.137	23.9835	74.06	257.137	23.9835	74.06
998	LQAEAFQAR	HKFLDSNIK	2	517.2749	23.9835	721.3515	517.2749	23.9835	721.3515	LQAEA	b5	373.23251911913	y3	1	513.2667	47.967	147.1128	513.2667	47.967	147.1128
998	LQAEAFQAR	HKFLDSNIK	2	517.2749	23.9835	721.3515	517.2749	23.9835	721.3515	LQAEA	b5	373.23251911913	y3	2	257.137	23.9835	74.06	257.137	23.9835	74.06
998	LQAEAFQAR	HKFLDSNIK	3	345.1857	15.989	481.2368	345.1857	15.989	481.2368	LQAEA	b5	373.23251911913	y3	1	513.2667	47.967	147.1128	513.2667	47.967	147.1128
998	LQAEAFQAR	HKFLDSNIK	3	345.1857	15.989	481.2368	345.1857	15.989	481.2368	LQAEA	b5	373.23251911913	y3	2	257.137	23.9835	74.06	257.137	23.9835	74.06
998	LQAEAFQAR	HKFLDSNIK	2	517.2749	23.9835	551.3062	517.2749	23.9835	551.3062	LQAEA	b5	841.40825163665	b7	1	513.2667	47.967	147.1128	513.2667	47.967	147.1128
998	LQAEAFQAR	HKFLDSNIK	2	517.2749	23.9835	551.3062	517.2749	23.9835	551.3062	LQAEA	b5	841.40825163665	b7	2	257.137	23.9835	74.06	257.137	23.9835	74.06
998	LQAEAFQAR	HKFLDSNIK	3	345.1857	15.989	367.8732	345.1857	15.989	367.8732	LQAEA	b5	841.40825163665	b7	1	513.2667	47.967	147.1128	513.2667	47.967	147.1128
998	LQAEAFQAR	HKFLDSNIK	3	345.1857	15.989	367.8732	345.1857	15.989	367.8732	LQAEA	b5	841.40825163665	b7	2	257.137	23.9835	74.06	257.137	23.9835	74.06
998	LQAEAFQAR	HKFLDSNIK	2	517.2749	23.9835	636.3289	517.2749	23.9835	636.3289	LQAEA	b5	841.40825163665	b7	1	513.2667	47.967	147.1128	513.2667	47.967	147.1128
998	LQAEAFQAR	HKFLDSNIK	2	517.2749	23.9835	636.3289	517.2749	23.9835	636.3289	LQAEA	b5	841.40825163665	b7	2	257.137	23.9835	74.06	257.137	23.9835	74.06
998	LQAEAFQAR	HKFLDSNIK	3	345.1857	15.989	424.555	345.1857	15.989	424.555	LQAEA	b5	841.40825163665	b7	1	513.2667	47.967	147.1128	513.2667	47.967	147.1128
998	LQAEAFQAR	HKFLDSNIK	3	345.1857	15.989	424.555	345.1857	15.989	424.555	LQAEA	b5	841.40825163665	b7	2	257.137	23.9835	74.06	257.137	23.9835	74.06
998	LQAEAFQAR	HKFLDSNIK	2	517.2749	23.9835	721.3515	517.2749	23.9835	721.3515	LQAEA	b5	841.40825163665	b7	1	513.2667	47.967	147.1128	513.2667	47.967	147.1128
998	LQAEAFQAR	HKFLDSNIK	2	517.2749	23.9835	721.3515	517.2749	23.9835	721.3515	LQAEA	b5	841.40825163665	b7	2	257.137	23.9835	74.06	257.137	23.9835	74.06
998	LQAEAFQAR	HKFLDSNIK	3	345.1857	15.989	481.2368	345.1857	15.989	481.2368	LQAEA	b5	841.40825163665	b7	1	513.2667	47.967	147.1128	513.2667	47.967	147.1128
998	LQAEAFQAR	HKFLDSNIK	3	345.1857	15.989	481.2368	345.1857	15.989	481.2368	LQAEA	b5	841.40825163665	b7	2	257.137	23.9835	74.06	257.137	23.9835	74.06
998	LQAEAFQAR	HKFLDSNIK	2	517.2749	23.9835	551.3062	517.2749	23.9835	551.3062	LQAEA	b5	259.18959167775	y2	1	513.2667	47.967	147.1128	513.2667	47.967	147.1128
998	LQAEAFQAR	HKFLDSNIK	2	517.2749	23.9835	551.3062	517.2749	23.9835	551.3062	LQAEA	b5	259.18959167775	y2	2	257.137	23.9835	74.06	257.137	23.9835	74.06
998	LQAEAFQAR	HKFLDSNIK	3	345.1857	15.989	367.8732	345.1857	15.989	367.8732	LQAEA	b5	259.18959167775	y2	1	513.2667	47.967	147.1128	513.2667	47.967	147.1128
998	LQAEAFQAR	HKFLDSNIK	3	345.1857	15.989	367.8732	345.1857	15.989	367.8732	LQAEA	b5	259.18959167775	y2	2	257.137	23.9835	74.06	257.137	23.9835	74.06
998	LQAEAFQAR	HKFLDSNIK	2	517.2749	23.9835	636.3289	517.2749	23.9835	636.3289	LQAEA	b5	259.18959167775	y2	1	513.2667	47.967	147.1128	513.2667	47.967	147.1128
998	LQAEAFQAR	HKFLDSNIK	2	517.2749	23.9835	636.3289	517.2749	23.9835	636.3289	LQAEA	b5	259.18959167775	y2	2	257.137	23.9835	74.06	257.137	23.9835	74.06
998	LQAEAFQAR	HKFLDSNIK	3	345.1857	15.989	424.555	345.1857	15.989	424.555	LQAEA	b5	259.18959167775	y2	1	513.2667	47.967	147.1128	513.2667	47.967	147.1128
998	LQAEAFQAR	HKFLDSNIK	3	345.1857	15.989	424.555	345.1857	15.989	424.555	LQAEA	b5	259.18959167775	y2	2	257.137	23.9835	74.06	257.137	23.9835	74.06
998	LQAEAFQAR	HKFLDSNIK	2	517.2749	23.9835	721.3515	517.2749	23.9835	721.3515	LQAEA	b5	259.18959167775	y2	1	513.2667	47.967	147.1128	513.2667	47.967	147.1128
998	LQAEAFQAR	HKFLDSNIK	2	517.2749	23.9835	721.3515	517.2749	23.9835	721.3515	LQAEA	b5	259.18959167775	y2	2	257.137	23.9835	74.06	257.137	23.9835	74.06
998	LQAEAFQAR	HKFLDSNIK	3	345.1857	15.989	481.2368	345.1857	15.989	481.2368	LQAEA	b5	259.18959167775	y2	1	513.2667	47.967	147.1128	513.2667	47.967	147.1128
998	LQAEAFQAR	HKFLDSNIK	3	345.1857	15.989	481.2368	345.1857	15.989	481.2368	LQAEA	b5	259.18959167775	y2	2	257.137	23.9835	74.06	257.137	23.9835	74.06
998	LQAEAFQAR	HKFLDSNIK	2	517.2749	23.9835	551.3062	517.2749	23.9835	551.3062	LQAEA	b5	954.49231561518	b8	1	513.2667	47.967	147.1128	513.2667	47.967	147.1128
998	LQAEAFQAR	HKFLDSNIK	2	517.2749	23.9835	551.3062	517.2749	23.9835	551.3062	LQAEA	b5	954.49231561518	b8	2	257.137	23.9835	74.06	257.137	23.9835	74.06
998	LQAEAFQAR	HKFLDSNIK	3	345.1857	15.989	367.8732	345.1857	15.989	367.8732	LQAEA	b5	954.49231561518	b8	1	513.2667	47.967	147.1128	513.2667	47.967	147.1128
998	LQAEAFQAR	HKFLDSNIK	3	345.1857	15.989	367.8732	345.1857	15.989	367.8732	LQAEA	b5	954.49231561518	b8	2	257.137	23.9835	74.06	257.137	23.9835	74.06
998	LQAEAFQAR	HKFLDSNIK	2	517.2749	23.9835	636.3289	517.2749	23.9835	636.3289	LQAEA	b5	954.49231561518	b8	1	513.2667	47.967	147.1128	513.2667	47.967	147.1128
998	LQAEAFQAR	HKFLDSNIK	2	517.2749	23.9835	636.3289	517.2749	23.9835	636.3289	LQAEA	b5	954.49231561518	b8	2	257.137	23.9835	74.06	257.137	23.9835	74.06
998	LQAEAFQAR	HKFLDSNIK	3	345.1857	15.989	424.555	345.1857	15.989	424.555	LQAEA	b5	954.49231561518	b8	1	513.2667	47.967	147.1128	513.2667	47.967	147.1128
998	LQAEAFQAR	HKFLDSNIK	3	345.1857	15.989	424.555	345.1857	15.989	424.555	LQAEA	b5	954.49231561518	b8	2	257.137	23.9835	74.06	257.137	23.9835	74.06
998	LQAEAFQAR	HKFLDSNIK	2	517.2749	23.9835	721.3515	517.2749	23.9835	721.3515	LQAEA	b5	954.49231561518	b8	1	513.2667	47.967	147.1128	513.2667	47.967	147.1128
998	LQAEAFQAR	HKFLDSNIK	2	517.2749	23.9835	721.3515	517.2749	23.9835	721.3515	LQAEA	b5	954.49231561518	b8	2	257.137	23.9835	74.06	257.137	23.9835	74.06
998	LQAEAFQAR	HKFLDSNIK	3	345.1857	15.989	481.2368	345.1857	15.989	481.2368	LQAEA	b5	954.49231561518	b8	1	513.2667	47.967	147.1128	513.2667	47.967	147.1128
998	LQAEAFQAR	HKFLDSNIK	3	345.1857	15.989	481.2368	345.1857	15.989	481.2368	LQAEA	b5	954.49231561518	b8	2	257.137	23.9835	74.06	257.137	23.9835	74.06
998	LQAEAFQAR	HKFLDSNIK	2	517.2749	23.9835	551.3062	517.2749	23.9835	551.3062	LQAEA	b5	146.10552769922	y1	1	513.2667	47.967	147.1128	513.2667	47.967	147.1128
998	LQAEAFQAR	HKFLDSNIK	2	517.2749	23.9835	551.3062	517.2749	23.9835	551.3062	LQAEA	b5	146.10552769922	y1	2	257.137	23.9835	74.06	257.137	23.9835	74.06
998	LQAEAFQAR	HKFLDSNIK	3	345.1857	15.989	367.8732	345.1857	15.989	367.8732	LQAEA	b5	146.10552769922	y1	1	513.2667	47.967	147.1128	513.2667	47.967	147.1128
998	LQAEAFQAR	HKFLDSNIK	3	345.1857	15.989	367.8732	345.1857	15.989	367.8732	LQAEA	b5	146.10552769922	y1	2	257.137	23.9835	74.06	257.137	23.9835	74.06
998	LQAEAFQAR	HKFLDSNIK	2	517.2749	23.9835	636.3289	517.2749	23.9835	636.3289	LQAEA	b5	146.10552769922	y1	1	513.2667	47.967	147.1128	513.2667	47.967	147.1128
998	LQAEAFQAR	HKFLDSNIK	2	517.2749	23.9835	636.3289	517.2749	23.9835	636.3289	LQAEA	b5	146.10552769922	y1	2	257.137	23.9835	74.06	257.137	23.9835	74.06
998	LQAEAFQAR	HKFLDSNIK	3	345.1857	15.989	424.555	345.1857	15.989	424.555	LQAEA	b5	146.10552769922	y1	1	513.2667	47.967	147.1128	513.2667	47.967	147.1128
998	LQAEAFQAR	HKFLDSNIK	3	345.1857	15.989	424.555	345.1857	15.989	424.555	LQAEA	b5	146.10552769922	y1	2	257.137	23.9835	74.06	257.137	23.9835	74.06
998	LQAEAFQAR	HKFLDSNIK	2	517.2749	23.9835	721.3515	517.2749	23.9835	721.3515	LQAEA	b5	146.10552769922	y1	1	513.2667	47.967	147.1128	513.2667	47.967	147.1128
998	LQAEAFQAR	HKFLDSNIK	2	517.2749	23.9835	721.3515	517.2749	23.9835	721.3515	LQAEA	b5	146.10552769922	y1	2	257.137	23.9835	74.06	257.137	23.9835	74.06
998	LQAEAFQAR	HKFLDSNIK	3	345.1857	15.989	481.2368	345.1857	15.989	481.2368	LQAEA	b5	146.10552769922	y1	1	513.2667	47.967	147.1128	513.2667	47.967	147.1128
998	LQAEAFQAR	HKFLDSNIK	3	345.1857	15.989	481.2368	345.1857	15.989	481.2368	LQAEA	b5	146.10552769922	y1	2	257.137	23.9835	74.06	257.137	23.9835	74.06
998	LQAEAFQAR	EVKIDGQFR	2	517.2749	23.9835	546.2958	517.2749	23.9835	546.2958	LQAEA	b5	129.04259308875	b1	1	513.2667	47.967	147.1128	513.2667	47.967	147.1128
998	LQAEAFQAR	EVKIDGQFR	2	517.2749	23.9835	546.2958	517.2749	23.9835	546.2958	LQAEA	b5	129.04259308875	b1	2	257.137	23.9835	74.06	257.137	23.9835	74.06
998	LQAEAFQAR	EVKIDGQFR	3	345.1857	15.989	364.533	345.1857	15.989	364.533	LQAEA	b5	129.04259308875	b1	1	513.2667	47.967	147.1128	513.2667	47.967	147.1128
998	LQAEAFQAR	EVKIDGQFR	3	345.1857	15.989	364.533	345.1857	15.989	364.533	LQAEA	b5	129.04259308875	b1	2	257.137	23.9835	74.06	257.137	23.9835	74.06
998	LQAEAFQAR	EVKIDGQFR	2	517.2749	23.9835	631.3185	517.2749	23.9835	631.3185	LQAEA	b5	129.04259308875	b1	1	513.2667	47.967	147.1128	513.2667	47.967	147.1128
998	LQAEAFQAR	EVKIDGQFR	2	517.2749	23.9835	631.3185	517.2749	23.9835	631.3185	LQAEA	b5	129.04259308875	b1	2	257.137	23.9835	74.06	257.137	23.9835	74.06
998	LQAEAFQAR	EVKIDGQFR	3	345.1857	15.989	421.2148	345.1857	15.989	421.2148	LQAEA	b5	129.04259308875	b1	1	513.2667	47.967	147.1128	513.2667	47.967	147.1128
998	LQAEAFQAR	EVKIDGQFR	3	345.1857	15.989	421.2148	345.1857	15.989	421.2148	LQAEA	b5	129.04259308875	b1	2	257.137	23.9835	74.06	257.137	23.9835	74.06
998	LQAEAFQAR	EVKIDGQFR	2	517.2749	23.9835	546.2958	517.2749	23.9835	546.2958	LQAEA	b5	961.53451478076	y8	1	513.2667	47.967	147.1128	513.2667	47.967	147.1128
998	LQAEAFQAR	EVKIDGQFR	2	517.2749	23.9835	546.2958	517.2749	23.9835	546.2958	LQAEA	b5	961.53451478076	y8	2	257.137	23.9835	74.06	257.137	23.9835	74.06
998	LQAEAFQAR	EVKIDGQFR	3	345.1857	15.989	364.533	345.1857	15.989	364.533	LQAEA	b5	961.53451478076	y8	1	513.2667	47.967	147.1128	513.2667	47.967	147.1128
998	LQAEAFQAR	EVKIDGQFR	3	345.1857	15.989	364.533	345.1857	15.989	364.533	LQAEA	b5	961.53451478076	y8	2	257.137	23.9835	74.06	257.137	23.9835	74.06
998	LQAEAFQAR	EVKIDGQFR	2	517.2749	23.9835	631.3185	517.2749	23.9835	631.3185	LQAEA	b5	961.53451478076	y8	1	513.2667	47.967	147.1128	513.2667	47.967	147.1128
998	LQAEAFQAR	EVKIDGQFR	2	517.2749	23.9835	631.3185	517.2749	23.9835	631.3185	LQAEA	b5	961.53451478076	y8	2	257.137	23.9835	74.06	257.137	23.9835	74.06
998	LQAEAFQAR	EVKIDGQFR	3	345.1857	15.989	421.2148	345.1857	15.989	421.2148	LQAEA	b5	961.53451478076	y8	1	513.2667	47.967	147.1128	513.2667	47.967	147.1128
998	LQAEAFQAR	EVKIDGQFR	3	345.1857	15.989	421.2148	345.1857	15.989	421.2148	LQAEA	b5	961.53451478076	y8	2	257.137	23.9835	74.06	257.137	23.9835	74.06
998	LQAEAFQAR	EVKIDGQFR	2	517.2749	23.9835	546.2958	517.2749	23.9835	546.2958	LQAEA	b5	228.11100700282	b2	1	513.2667	47.967	147.1128	513.2667	47.967	147.1128
998	LQAEAFQAR	EVKIDGQFR	2	517.2749	23.9835	546.2958	517.2749	23.9835	546.2958	LQAEA	b5	228.11100700282	b2	2	257.137	23.9835	74.06	257.137	23.9835	74.06
998	LQAEAFQAR	EVKIDGQFR	3	345.1857	15.989	364.533	345.1857	15.989	364.533	LQAEA	b5	228.11100700282	b2	1	513.2667	47.967	147.1128	513.2667	47.967	147.1128
998	LQAEAFQAR	EVKIDGQFR	3	345.1857	15.989	364.533	345.1857	15.989	364.533	LQAEA	b5	228.11100700282	b2	2	257.137	23.9835	74.06	257.137	23.9835	74.06
998	LQAEAFQAR	EVKIDGQFR	2	517.2749	23.9835	631.3185	517.2749	23.9835	631.3185	LQAEA	b5	228.11100700282	b2	1	513.2667	47.967	147.1128	513.2667	47.967	147.1128
998	LQAEAFQAR	EVKIDGQFR	2	517.2749	23.9835	631.3185	517.2749	23.9835	631.3185	LQAEA	b5	228.11100700282	b2	2	257.137	23.9835	74.06	257.137	23.9835	74.06
998	LQAEAFQAR	EVKIDGQFR	3	345.1857	15.989	421.2148	345.1857	15.989	421.2148	LQAEA	b5	228.11100700282	b2	1	513.2667	47.967	147.1128	513.2667	47.967	147.1128
998	LQAEAFQAR	EVKIDGQFR	3	345.1857	15.989	421.2148	345.1857	15.989	421.2148	LQAEA	b5	228.11100700282	b2	2	257.137	23.9835	74.06	257.137	23.9835	74.06
998	LQAEAFQAR	EVKIDGQFR	2	517.2749	23.9835	546.2958	517.2749	23.9835	546.2958	LQAEA	b5	862.46610086669	y7	1	513.2667	47.967	147.1128	513.2667	47.967	147.1128
998	LQAEAFQAR	EVKIDGQFR	2	517.2749	23.9835	546.2958	517.2749	23.9835	546.2958	LQAEA	b5	862.46610086669	y7	2	257.137	23.9835	74.06	257.137	23.9835	74.06
998	LQAEAFQAR	EVKIDGQFR	3	345.1857	15.989	364.533	345.1857	15.989	364.533	LQAEA	b5	862.46610086669	y7	1	513.2667	47.967	147.1128	513.2667	47.967	147.1128
998	LQAEAFQAR	EVKIDGQFR	3	345.1857	15.989	364.533	345.1857	15.989	364.533	LQAEA	b5	862.46610086669	y7	2	257.137	23.9835	74.06	257.137	23.9835	74.06
998	LQAEAFQAR	EVKIDGQFR	2	517.2749	23.9835	631.3185	517.2749	23.9835	631.3185	LQAEA	b5	862.46610086669	y7	1	513.2667	47.967	147.1128	513.2667	47.967	147.1128
998	LQAEAFQAR	EVKIDGQFR	2	517.2749	23.9835	631.3185	517.2749	23.9835	631.3185	LQAEA	b5	862.46610086669	y7	2	257.137	23.9835	74.06	257.137	23.9835	74.06
998	LQAEAFQAR	EVKIDGQFR	3	345.1857	15.989	421.2148	345.1857	15.989	421.2148	LQAEA	b5	862.46610086669	y7	1	513.2667	47.967	147.1128	513.2667	47.967	147.1128
998	LQAEAFQAR	EVKIDGQFR	3	345.1857	15.989	421.2148	345.1857	15.989	421.2148	LQAEA	b5	862.46610086669	y7	2	257.137	23.9835	74.06	257.137	23.9835	74.06
998	LQAEAFQAR	EVKIDGQFR	2	517.2749	23.9835	546.2958	517.2749	23.9835	546.2958	LQAEA	b5	356.20597001801	b3	1	513.2667	47.967	147.1128	513.2667	47.967	147.1128
998	LQAEAFQAR	EVKIDGQFR	2	517.2749	23.9835	546.2958	517.2749	23.9835	546.2958	LQAEA	b5	356.20597001801	b3	2	257.137	23.9835	74.06	257.137	23.9835	74.06
998	LQAEAFQAR	EVKIDGQFR	3	345.1857	15.989	364.533	345.1857	15.989	364.533	LQAEA	b5	356.20597001801	b3	1	513.2667	47.967	147.1128	513.2667	47.967	147.1128
998	LQAEAFQAR	EVKIDGQFR	3	345.1857	15.989	364.533	345.1857	15.989	364.533	LQAEA	b5	356.20597001801	b3	2	257.137	23.9835	74.06	257.137	23.9835	74.06
998	LQAEAFQAR	EVKIDGQFR	2	517.2749	23.9835	631.3185	517.2749	23.9835	631.3185	LQAEA	b5	356.20597001801	b3	1	513.2667	47.967	147.1128	513.2667	47.967	147.1128
998	LQAEAFQAR	EVKIDGQFR	2	517.2749	23.9835	631.3185	517.2749	23.9835	631.3185	LQAEA	b5	356.20597001801	b3	2	257.137	23.9835	74.06	257.137	23.9835	74.06
998	LQAEAFQAR	EVKIDGQFR	3	345.1857	15.989	421.2148	345.1857	15.989	421.2148	LQAEA	b5	356.20597001801	b3	1	513.2667	47.967	147.1128	513.2667	47.967	147.1128
998	LQAEAFQAR	EVKIDGQFR	3	345.1857	15.989	421.2148	345.1857	15.989	421.2148	LQAEA	b5	356.20597001801	b3	2	257.137	23.9835	74.06	257.137	23.9835	74.06
998	LQAEAFQAR	EVKIDGQFR	2	517.2749	23.9835	546.2958	517.2749	23.9835	546.2958	LQAEA	b5	734.3711378515	y6	1	513.2667	47.967	147.1128	513.2667	47.967	147.1128
998	LQAEAFQAR	EVKIDGQFR	2	517.2749	23.9835	546.2958	517.2749	23.9835	546.2958	LQAEA	b5	734.3711378515	y6	2	257.137	23.9835	74.06	257.137	23.9835	74.06
998	LQAEAFQAR	EVKIDGQFR	3	345.1857	15.989	364.533	345.1857	15.989	364.533	LQAEA	b5	734.3711378515	y6	1	513.2667	47.967	147.1128	513.2667	47.967	147.1128
998	LQAEAFQAR	EVKIDGQFR	3	345.1857	15.989	364.533	345.1857	15.989	364.533	LQAEA	b5	734.3711378515	y6	2	257.137	23.9835	74.06	257.137	23.9835	74.06
998	LQAEAFQAR	EVKIDGQFR	2	517.2749	23.9835	631.3185	517.2749	23.9835	631.3185	LQAEA	b5	734.3711378515	y6	1	513.2667	47.967	147.1128	513.2667	47.967	147.1128
998	LQAEAFQAR	EVKIDGQFR	2	517.2749	23.9835	631.3185	517.2749	23.9835	631.3185	LQAEA	b5	734.3711378515	y6	2	257.137	23.9835	74.06	257.137	23.9835	74.06
998	LQAEAFQAR	EVKIDGQFR	3	345.1857	15.989	421.2148	345.1857	15.989	421.2148	LQAEA	b5	734.3711378515	y6	1	513.2667	47.967	147.1128	513.2667	47.967	147.1128
998	LQAEAFQAR	EVKIDGQFR	3	345.1857	15.989	421.2148	345.1857	15.989	421.2148	LQAEA	b5	734.3711378515	y6	2	257.137	23.9835	74.06	257.137	23.9835	74.06
998	LQAEAFQAR	EVKIDGQFR	2	517.2749	23.9835	546.2958	517.2749	23.9835	546.2958	LQAEA	b5	469.29003399654	b4	1	513.2667	47.967	147.1128	513.2667	47.967	147.1128
998	LQAEAFQAR	EVKIDGQFR	2	517.2749	23.9835	546.2958	517.2749	23.9835	546.2958	LQAEA	b5	469.29003399654	b4	2	257.137	23.9835	74.06	257.137	23.9835	74.06
998	LQAEAFQAR	EVKIDGQFR	3	345.1857	15.989	364.533	345.1857	15.989	364.533	LQAEA	b5	469.29003399654	b4	1	513.2667	47.967	147.1128	513.2667	47.967	147.1128
998	LQAEAFQAR	EVKIDGQFR	3	345.1857	15.989	364.533	345.1857	15.989	364.533	LQAEA	b5	469.29003399654	b4	2	257.137	23.9835	74.06	257.137	23.9835	74.06
998	LQAEAFQAR	EVKIDGQFR	2	517.2749	23.9835	631.3185	517.2749	23.9835	631.3185	LQAEA	b5	469.29003399654	b4	1	513.2667	47.967	147.1128	513.2667	47.967	147.1128
998	LQAEAFQAR	EVKIDGQFR	2	517.2749	23.9835	631.3185	517.2749	23.9835	631.3185	LQAEA	b5	469.29003399654	b4	2	257.137	23.9835	74.06	257.137	23.9835	74.06
998	LQAEAFQAR	EVKIDGQFR	3	345.1857	15.989	421.2148	345.1857	15.989	421.2148	LQAEA	b5	469.29003399654	b4	1	513.2667	47.967	147.1128	513.2667	47.967	147.1128
998	LQAEAFQAR	EVKIDGQFR	3	345.1857	15.989	421.2148	345.1857	15.989	421.2148	LQAEA	b5	469.29003399654	b4	2	257.137	23.9835	74.06	257.137	23.9835	74.06
998	LQAEAFQAR	EVKIDGQFR	2	517.2749	23.9835	546.2958	517.2749	23.9835	546.2958	LQAEA	b5	621.28707387297	y5	1	513.2667	47.967	147.1128	513.2667	47.967	147.1128
998	LQAEAFQAR	EVKIDGQFR	2	517.2749	23.9835	546.2958	517.2749	23.9835	546.2958	LQAEA	b5	621.28707387297	y5	2	257.137	23.9835	74.06	257.137	23.9835	74.06
998	LQAEAFQAR	EVKIDGQFR	3	345.1857	15.989	364.533	345.1857	15.989	364.533	LQAEA	b5	621.28707387297	y5	1	513.2667	47.967	147.1128	513.2667	47.967	147.1128
998	LQAEAFQAR	EVKIDGQFR	3	345.1857	15.989	364.533	345.1857	15.989	364.533	LQAEA	b5	621.28707387297	y5	2	257.137	23.9835	74.06	257.137	23.9835	74.06
998	LQAEAFQAR	EVKIDGQFR	2	517.2749	23.9835	631.3185	517.2749	23.9835	631.3185	LQAEA	b5	621.28707387297	y5	1	513.2667	47.967	147.1128	513.2667	47.967	147.1128
998	LQAEAFQAR	EVKIDGQFR	2	517.2749	23.9835	631.3185	517.2749	23.9835	631.3185	LQAEA	b5	621.28707387297	y5	2	257.137	23.9835	74.06	257.137	23.9835	74.06
998	LQAEAFQAR	EVKIDGQFR	3	345.1857	15.989	421.2148	345.1857	15.989	421.2148	LQAEA	b5	621.28707387297	y5	1	513.2667	47.967	147.1128	513.2667	47.967	147.1128
998	LQAEAFQAR	EVKIDGQFR	3	345.1857	15.989	421.2148	345.1857	15.989	421.2148	LQAEA	b5	621.28707387297	y5	2	257.137	23.9835	74.06	257.137	23.9835	74.06
998	LQAEAFQAR	EVKIDGQFR	2	517.2749	23.9835	546.2958	517.2749	23.9835	546.2958	LQAEA	b5	584.31697702083	b5	1	513.2667	47.967	147.1128	513.2667	47.967	147.1128
998	LQAEAFQAR	EVKIDGQFR	2	517.2749	23.9835	546.2958	517.2749	23.9835	546.2958	LQAEA	b5	584.31697702083	b5	2	257.137	23.9835	74.06	257.137	23.9835	74.06
998	LQAEAFQAR	EVKIDGQFR	3	345.1857	15.989	364.533	345.1857	15.989	364.533	LQAEA	b5	584.31697702083	b5	1	513.2667	47.967	147.1128	513.2667	47.967	147.1128
998	LQAEAFQAR	EVKIDGQFR	3	345.1857	15.989	364.533	345.1857	15.989	364.533	LQAEA	b5	584.31697702083	b5	2	257.137	23.9835	74.06	257.137	23.9835	74.06
998	LQAEAFQAR	EVKIDGQFR	2	517.2749	23.9835	631.3185	517.2749	23.9835	631.3185	LQAEA	b5	584.31697702083	b5	1	513.2667	47.967	147.1128	513.2667	47.967	147.1128
998	LQAEAFQAR	EVKIDGQFR	2	517.2749	23.9835	631.3185	517.2749	23.9835	631.3185	LQAEA	b5	584.31697702083	b5	2	257.137	23.9835	74.06	257.137	23.9835	74.06
998	LQAEAFQAR	EVKIDGQFR	3	345.1857	15.989	421.2148	345.1857	15.989	421.2148	LQAEA	b5	584.31697702083	b5	1	513.2667	47.967	147.1128	513.2667	47.967	147.1128
998	LQAEAFQAR	EVKIDGQFR	3	345.1857	15.989	421.2148	345.1857	15.989	421.2148	LQAEA	b5	584.31697702083	b5	2	257.137	23.9835	74.06	257.137	23.9835	74.06
998	LQAEAFQAR	EVKIDGQFR	2	517.2749	23.9835	546.2958	517.2749	23.9835	546.2958	LQAEA	b5	506.26013084868	y4	1	513.2667	47.967	147.1128	513.2667	47.967	147.1128
998	LQAEAFQAR	EVKIDGQFR	2	517.2749	23.9835	546.2958	517.2749	23.9835	546.2958	LQAEA	b5	506.26013084868	y4	2	257.137	23.9835	74.06	257.137	23.9835	74.06
998	LQAEAFQAR	EVKIDGQFR	3	345.1857	15.989	364.533	345.1857	15.989	364.533	LQAEA	b5	506.26013084868	y4	1	513.2667	47.967	147.1128	513.2667	47.967	147.1128
998	LQAEAFQAR	EVKIDGQFR	3	345.1857	15.989	364.533	345.1857	15.989	364.533	LQAEA	b5	506.26013084868	y4	2	257.137	23.9835	74.06	257.137	23.9835	74.06
998	LQAEAFQAR	EVKIDGQFR	2	517.2749	23.9835	631.3185	517.2749	23.9835	631.3185	LQAEA	b5	506.26013084868	y4	1	513.2667	47.967	147.1128	513.2667	47.967	147.1128
998	LQAEAFQAR	EVKIDGQFR	2	517.2749	23.9835	631.3185	517.2749	23.9835	631.3185	LQAEA	b5	506.26013084868	y4	2	257.137	23.9835	74.06	257.137	23.9835	74.06
998	LQAEAFQAR	EVKIDGQFR	3	345.1857	15.989	421.2148	345.1857	15.989	421.2148	LQAEA	b5	506.26013084868	y4	1	513.2667	47.967	147.1128	513.2667	47.967	147.1128
998	LQAEAFQAR	EVKIDGQFR	3	345.1857	15.989	421.2148	345.1857	15.989	421.2148	LQAEA	b5	506.26013084868	y4	2	257.137	23.9835	74.06	257.137	23.9835	74.06
998	LQAEAFQAR	EVKIDGQFR	2	517.2749	23.9835	546.2958	517.2749	23.9835	546.2958	LQAEA	b5	641.33844074152	b6	1	513.2667	47.967	147.1128	513.2667	47.967	147.1128
998	LQAEAFQAR	EVKIDGQFR	2	517.2749	23.9835	546.2958	517.2749	23.9835	546.2958	LQAEA	b5	641.33844074152	b6	2	257.137	23.9835	74.06	257.137	23.9835	74.06
998	LQAEAFQAR	EVKIDGQFR	3	345.1857	15.989	364.533	345.1857	15.989	364.533	LQAEA	b5	641.33844074152	b6	1	513.2667	47.967	147.1128	513.2667	47.967	147.1128
998	LQAEAFQAR	EVKIDGQFR	3	345.1857	15.989	364.533	345.1857	15.989	364.533	LQAEA	b5	641.33844074152	b6	2	257.137	23.9835	74.06	257.137	23.9835	74.06
998	LQAEAFQAR	EVKIDGQFR	2	517.2749	23.9835	631.3185	517.2749	23.9835	631.3185	LQAEA	b5	641.33844074152	b6	1	513.2667	47.967	147.1128	513.2667	47.967	147.1128
998	LQAEAFQAR	EVKIDGQFR	2	517.2749	23.9835	631.3185	517.2749	23.9835	631.3185	LQAEA	b5	641.33844074152	b6	2	257.137	23.9835	74.06	257.137	23.9835	74.06
998	LQAEAFQAR	EVKIDGQFR	3	345.1857	15.989	421.2148	345.1857	15.989	421.2148	LQAEA	b5	641.33844074152	b6	1	513.2667	47.967	147.1128	513.2667	47.967	147.1128
998	LQAEAFQAR	EVKIDGQFR	3	345.1857	15.989	421.2148	345.1857	15.989	421.2148	LQAEA	b5	641.33844074152	b6	2	257.137	23.9835	74.06	257.137	23.9835	74.06
998	LQAEAFQAR	EVKIDGQFR	2	517.2749	23.9835	546.2958	517.2749	23.9835	546.2958	LQAEA	b5	449.23866712799	y3	1	513.2667	47.967	147.1128	513.2667	47.967	147.1128
998	LQAEAFQAR	EVKIDGQFR	2	517.2749	23.9835	546.2958	517.2749	23.9835	546.2958	LQAEA	b5	449.23866712799	y3	2	257.137	23.9835	74.06	257.137	23.9835	74.06
998	LQAEAFQAR	EVKIDGQFR	3	345.1857	15.989	364.533	345.1857	15.989	364.533	LQAEA	b5	449.23866712799	y3	1	513.2667	47.967	147.1128	513.2667	47.967	147.1128
998	LQAEAFQAR	EVKIDGQFR	3	345.1857	15.989	364.533	345.1857	15.989	364.533	LQAEA	b5	449.23866712799	y3	2	257.137	23.9835	74.06	257.137	23.9835	74.06
998	LQAEAFQAR	EVKIDGQFR	2	517.2749	23.9835	631.3185	517.2749	23.9835	631.3185	LQAEA	b5	449.23866712799	y3	1	513.2667	47.967	147.1128	513.2667	47.967	147.1128
998	LQAEAFQAR	EVKIDGQFR	2	517.2749	23.9835	631.3185	517.2749	23.9835	631.3185	LQAEA	b5	449.23866712799	y3	2	257.137	23.9835	74.06	257.137	23.9835	74.06
998	LQAEAFQAR	EVKIDGQFR	3	345.1857	15.989	421.2148	345.1857	15.989	421.2148	LQAEA	b5	449.23866712799	y3	1	513.2667	47.967	147.1128	513.2667	47.967	147.1128
998	LQAEAFQAR	EVKIDGQFR	3	345.1857	15.989	421.2148	345.1857	15.989	421.2148	LQAEA	b5	449.23866712799	y3	2	257.137	23.9835	74.06	257.137	23.9835	74.06
998	LQAEAFQAR	EVKIDGQFR	2	517.2749	23.9835	546.2958	517.2749	23.9835	546.2958	LQAEA	b5	769.39701824736	b7	1	513.2667	47.967	147.1128	513.2667	47.967	147.1128
998	LQAEAFQAR	EVKIDGQFR	2	517.2749	23.9835	546.2958	517.2749	23.9835	546.2958	LQAEA	b5	769.39701824736	b7	2	257.137	23.9835	74.06	257.137	23.9835	74.06
998	LQAEAFQAR	EVKIDGQFR	3	345.1857	15.989	364.533	345.1857	15.989	364.533	LQAEA	b5	769.39701824736	b7	1	513.2667	47.967	147.1128	513.2667	47.967	147.1128
998	LQAEAFQAR	EVKIDGQFR	3	345.1857	15.989	364.533	345.1857	15.989	364.533	LQAEA	b5	769.39701824736	b7	2	257.137	23.9835	74.06	257.137	23.9835	74.06
998	LQAEAFQAR	EVKIDGQFR	2	517.2749	23.9835	631.3185	517.2749	23.9835	631.3185	LQAEA	b5	769.39701824736	b7	1	513.2667	47.967	147.1128	513.2667	47.967	147.1128
998	LQAEAFQAR	EVKIDGQFR	2	517.2749	23.9835	631.3185	517.2749	23.9835	631.3185	LQAEA	b5	769.39701824736	b7	2	257.137	23.9835	74.06	257.137	23.9835	74.06
998	LQAEAFQAR	EVKIDGQFR	3	345.1857	15.989	421.2148	345.1857	15.989	421.2148	LQAEA	b5	769.39701824736	b7	1	513.2667	47.967	147.1128	513.2667	47.967	147.1128
998	LQAEAFQAR	EVKIDGQFR	3	345.1857	15.989	421.2148	345.1857	15.989	421.2148	LQAEA	b5	769.39701824736	b7	2	257.137	23.9835	74.06	257.137	23.9835	74.06
998	LQAEAFQAR	EVKIDGQFR	2	517.2749	23.9835	546.2958	517.2749	23.9835	546.2958	LQAEA	b5	321.18008962215	y2	1	513.2667	47.967	147.1128	513.2667	47.967	147.1128
998	LQAEAFQAR	EVKIDGQFR	2	517.2749	23.9835	546.2958	517.2749	23.9835	546.2958	LQAEA	b5	321.18008962215	y2	2	257.137	23.9835	74.06	257.137	23.9835	74.06
998	LQAEAFQAR	EVKIDGQFR	3	345.1857	15.989	364.533	345.1857	15.989	364.533	LQAEA	b5	321.18008962215	y2	1	513.2667	47.967	147.1128	513.2667	47.967	147.1128
998	LQAEAFQAR	EVKIDGQFR	3	345.1857	15.989	364.533	345.1857	15.989	364.533	LQAEA	b5	321.18008962215	y2	2	257.137	23.9835	74.06	257.137	23.9835	74.06
998	LQAEAFQAR	EVKIDGQFR	2	517.2749	23.9835	631.3185	517.2749	23.9835	631.3185	LQAEA	b5	321.18008962215	y2	1	513.2667	47.967	147.1128	513.2667	47.967	147.1128
998	LQAEAFQAR	EVKIDGQFR	2	517.2749	23.9835	631.3185	517.2749	23.9835	631.3185	LQAEA	b5	321.18008962215	y2	2	257.137	23.9835	74.06	257.137	23.9835	74.06
998	LQAEAFQAR	EVKIDGQFR	3	345.1857	15.989	421.2148	345.1857	15.989	421.2148	LQAEA	b5	321.18008962215	y2	1	513.2667	47.967	147.1128	513.2667	47.967	147.1128
998	LQAEAFQAR	EVKIDGQFR	3	345.1857	15.989	421.2148	345.1857	15.989	421.2148	LQAEA	b5	321.18008962215	y2	2	257.137	23.9835	74.06	257.137	23.9835	74.06
998	LQAEAFQAR	EVKIDGQFR	2	517.2749	23.9835	546.2958	517.2749	23.9835	546.2958	LQAEA	b5	916.46543216143	b8	1	513.2667	47.967	147.1128	513.2667	47.967	147.1128
998	LQAEAFQAR	EVKIDGQFR	2	517.2749	23.9835	546.2958	517.2749	23.9835	546.2958	LQAEA	b5	916.46543216143	b8	2	257.137	23.9835	74.06	257.137	23.9835	74.06
998	LQAEAFQAR	EVKIDGQFR	3	345.1857	15.989	364.533	345.1857	15.989	364.533	LQAEA	b5	916.46543216143	b8	1	513.2667	47.967	147.1128	513.2667	47.967	147.1128
998	LQAEAFQAR	EVKIDGQFR	3	345.1857	15.989	364.533	345.1857	15.989	364.533	LQAEA	b5	916.46543216143	b8	2	257.137	23.9835	74.06	257.137	23.9835	74.06
998	LQAEAFQAR	EVKIDGQFR	2	517.2749	23.9835	631.3185	517.2749	23.9835	631.3185	LQAEA	b5	916.46543216143	b8	1	513.2667	47.967	147.1128	513.2667	47.967	147.1128
998	LQAEAFQAR	EVKIDGQFR	2	517.2749	23.9835	631.3185	517.2749	23.9835	631.3185	LQAEA	b5	916.46543216143	b8	2	257.137	23.9835	74.06	257.137	23.9835	74.06
998	LQAEAFQAR	EVKIDGQFR	3	345.1857	15.989	421.2148	345.1857	15.989	421.2148	LQAEA	b5	916.46543216143	b8	1	513.2667	47.967	147.1128	513.2667	47.967	147.1128
998	LQAEAFQAR	EVKIDGQFR	3	345.1857	15.989	421.2148	345.1857	15.989	421.2148	LQAEA	b5	916.46543216143	b8	2	257.137	23.9835	74.06	257.137	23.9835	74.06
998	LQAEAFQAR	EVKIDGQFR	2	517.2749	23.9835	546.2958	517.2749	23.9835	546.2958	LQAEA	b5	174.11167570808	y1	1	513.2667	47.967	147.1128	513.2667	47.967	147.1128
998	LQAEAFQAR	EVKIDGQFR	2	517.2749	23.9835	546.2958	517.2749	23.9835	546.2958	LQAEA	b5	174.11167570808	y1	2	257.137	23.9835	74.06	257.137	23.9835	74.06
998	LQAEAFQAR	EVKIDGQFR	3	345.1857	15.989	364.533	345.1857	15.989	364.533	LQAEA	b5	174.11167570808	y1	1	513.2667	47.967	147.1128	513.2667	47.967	147.1128
998	LQAEAFQAR	EVKIDGQFR	3	345.1857	15.989	364.533	345.1857	15.989	364.533	LQAEA	b5	174.11167570808	y1	2	257.137	23.9835	74.06	257.137	23.9835	74.06
998	LQAEAFQAR	EVKIDGQFR	2	517.2749	23.9835	631.3185	517.2749	23.9835	631.3185	LQAEA	b5	174.11167570808	y1	1	513.2667	47.967	147.1128	513.2667	47.967	147.1128
998	LQAEAFQAR	EVKIDGQFR	2	517.2749	23.9835	631.3185	517.2749	23.9835	631.3185	LQAEA	b5	174.11167570808	y1	2	257.137	23.9835	74.06	257.137	23.9835	74.06
998	LQAEAFQAR	EVKIDGQFR	3	345.1857	15.989	421.2148	345.1857	15.989	421.2148	LQAEA	b5	174.11167570808	y1	1	513.2667	47.967	147.1128	513.2667	47.967	147.1128
