## Supplementary material for "PPIAT: Target Mass Spectrometry-based Protein-Protein Interaction Analytics Tool": DataS3_result_of_PPIAT: Data_S3_All_result_of_PPIAT.csv (part 50 of 59)

Column Description
998	LQAEAFQAR	EVKIDGQFR	3	345.1857	15.989	421.2148	345.1857	15.989	421.2148	LQAEA	b5	174.11167570808	y1	2	257.137	23.9835	74.06	257.137	23.9835	74.06
998	LQAEAFQAR	YKNFATSNK	2	517.2749	23.9835	536.7747	517.2749	23.9835	536.7747	LQAEA	b5	163.06332853364	b1	1	513.2667	47.967	147.1128	513.2667	47.967	147.1128
998	LQAEAFQAR	YKNFATSNK	2	517.2749	23.9835	536.7747	517.2749	23.9835	536.7747	LQAEA	b5	163.06332853364	b1	2	257.137	23.9835	74.06	257.137	23.9835	74.06
998	LQAEAFQAR	YKNFATSNK	3	345.1857	15.989	358.1856	345.1857	15.989	358.1856	LQAEA	b5	163.06332853364	b1	1	513.2667	47.967	147.1128	513.2667	47.967	147.1128
998	LQAEAFQAR	YKNFATSNK	3	345.1857	15.989	358.1856	345.1857	15.989	358.1856	LQAEA	b5	163.06332853364	b1	2	257.137	23.9835	74.06	257.137	23.9835	74.06
998	LQAEAFQAR	YKNFATSNK	2	517.2749	23.9835	621.7974	517.2749	23.9835	621.7974	LQAEA	b5	163.06332853364	b1	1	513.2667	47.967	147.1128	513.2667	47.967	147.1128
998	LQAEAFQAR	YKNFATSNK	2	517.2749	23.9835	621.7974	517.2749	23.9835	621.7974	LQAEA	b5	163.06332853364	b1	2	257.137	23.9835	74.06	257.137	23.9835	74.06
998	LQAEAFQAR	YKNFATSNK	3	345.1857	15.989	414.8674	345.1857	15.989	414.8674	LQAEA	b5	163.06332853364	b1	1	513.2667	47.967	147.1128	513.2667	47.967	147.1128
998	LQAEAFQAR	YKNFATSNK	3	345.1857	15.989	414.8674	345.1857	15.989	414.8674	LQAEA	b5	163.06332853364	b1	2	257.137	23.9835	74.06	257.137	23.9835	74.06
998	LQAEAFQAR	YKNFATSNK	2	517.2749	23.9835	706.8201	517.2749	23.9835	706.8201	LQAEA	b5	163.06332853364	b1	1	513.2667	47.967	147.1128	513.2667	47.967	147.1128
998	LQAEAFQAR	YKNFATSNK	2	517.2749	23.9835	706.8201	517.2749	23.9835	706.8201	LQAEA	b5	163.06332853364	b1	2	257.137	23.9835	74.06	257.137	23.9835	74.06
998	LQAEAFQAR	YKNFATSNK	3	345.1857	15.989	471.5491	345.1857	15.989	471.5491	LQAEA	b5	163.06332853364	b1	1	513.2667	47.967	147.1128	513.2667	47.967	147.1128
998	LQAEAFQAR	YKNFATSNK	3	345.1857	15.989	471.5491	345.1857	15.989	471.5491	LQAEA	b5	163.06332853364	b1	2	257.137	23.9835	74.06	257.137	23.9835	74.06
998	LQAEAFQAR	YKNFATSNK	2	517.2749	23.9835	536.7747	517.2749	23.9835	536.7747	LQAEA	b5	908.47158017029	y8	1	513.2667	47.967	147.1128	513.2667	47.967	147.1128
998	LQAEAFQAR	YKNFATSNK	2	517.2749	23.9835	536.7747	517.2749	23.9835	536.7747	LQAEA	b5	908.47158017029	y8	2	257.137	23.9835	74.06	257.137	23.9835	74.06
998	LQAEAFQAR	YKNFATSNK	3	345.1857	15.989	358.1856	345.1857	15.989	358.1856	LQAEA	b5	908.47158017029	y8	1	513.2667	47.967	147.1128	513.2667	47.967	147.1128
998	LQAEAFQAR	YKNFATSNK	3	345.1857	15.989	358.1856	345.1857	15.989	358.1856	LQAEA	b5	908.47158017029	y8	2	257.137	23.9835	74.06	257.137	23.9835	74.06
998	LQAEAFQAR	YKNFATSNK	2	517.2749	23.9835	621.7974	517.2749	23.9835	621.7974	LQAEA	b5	908.47158017029	y8	1	513.2667	47.967	147.1128	513.2667	47.967	147.1128
998	LQAEAFQAR	YKNFATSNK	2	517.2749	23.9835	621.7974	517.2749	23.9835	621.7974	LQAEA	b5	908.47158017029	y8	2	257.137	23.9835	74.06	257.137	23.9835	74.06
998	LQAEAFQAR	YKNFATSNK	3	345.1857	15.989	414.8674	345.1857	15.989	414.8674	LQAEA	b5	908.47158017029	y8	1	513.2667	47.967	147.1128	513.2667	47.967	147.1128
998	LQAEAFQAR	YKNFATSNK	3	345.1857	15.989	414.8674	345.1857	15.989	414.8674	LQAEA	b5	908.47158017029	y8	2	257.137	23.9835	74.06	257.137	23.9835	74.06
998	LQAEAFQAR	YKNFATSNK	2	517.2749	23.9835	706.8201	517.2749	23.9835	706.8201	LQAEA	b5	908.47158017029	y8	1	513.2667	47.967	147.1128	513.2667	47.967	147.1128
998	LQAEAFQAR	YKNFATSNK	2	517.2749	23.9835	706.8201	517.2749	23.9835	706.8201	LQAEA	b5	908.47158017029	y8	2	257.137	23.9835	74.06	257.137	23.9835	74.06
998	LQAEAFQAR	YKNFATSNK	3	345.1857	15.989	471.5491	345.1857	15.989	471.5491	LQAEA	b5	908.47158017029	y8	1	513.2667	47.967	147.1128	513.2667	47.967	147.1128
998	LQAEAFQAR	YKNFATSNK	3	345.1857	15.989	471.5491	345.1857	15.989	471.5491	LQAEA	b5	908.47158017029	y8	2	257.137	23.9835	74.06	257.137	23.9835	74.06
998	LQAEAFQAR	YKNFATSNK	2	517.2749	23.9835	536.7747	517.2749	23.9835	536.7747	LQAEA	b5	291.15829154883	b2	1	513.2667	47.967	147.1128	513.2667	47.967	147.1128
998	LQAEAFQAR	YKNFATSNK	2	517.2749	23.9835	536.7747	517.2749	23.9835	536.7747	LQAEA	b5	291.15829154883	b2	2	257.137	23.9835	74.06	257.137	23.9835	74.06
998	LQAEAFQAR	YKNFATSNK	3	345.1857	15.989	358.1856	345.1857	15.989	358.1856	LQAEA	b5	291.15829154883	b2	1	513.2667	47.967	147.1128	513.2667	47.967	147.1128
998	LQAEAFQAR	YKNFATSNK	3	345.1857	15.989	358.1856	345.1857	15.989	358.1856	LQAEA	b5	291.15829154883	b2	2	257.137	23.9835	74.06	257.137	23.9835	74.06
998	LQAEAFQAR	YKNFATSNK	2	517.2749	23.9835	621.7974	517.2749	23.9835	621.7974	LQAEA	b5	291.15829154883	b2	1	513.2667	47.967	147.1128	513.2667	47.967	147.1128
998	LQAEAFQAR	YKNFATSNK	2	517.2749	23.9835	621.7974	517.2749	23.9835	621.7974	LQAEA	b5	291.15829154883	b2	2	257.137	23.9835	74.06	257.137	23.9835	74.06
998	LQAEAFQAR	YKNFATSNK	3	345.1857	15.989	414.8674	345.1857	15.989	414.8674	LQAEA	b5	291.15829154883	b2	1	513.2667	47.967	147.1128	513.2667	47.967	147.1128
998	LQAEAFQAR	YKNFATSNK	3	345.1857	15.989	414.8674	345.1857	15.989	414.8674	LQAEA	b5	291.15829154883	b2	2	257.137	23.9835	74.06	257.137	23.9835	74.06
998	LQAEAFQAR	YKNFATSNK	2	517.2749	23.9835	706.8201	517.2749	23.9835	706.8201	LQAEA	b5	291.15829154883	b2	1	513.2667	47.967	147.1128	513.2667	47.967	147.1128
998	LQAEAFQAR	YKNFATSNK	2	517.2749	23.9835	706.8201	517.2749	23.9835	706.8201	LQAEA	b5	291.15829154883	b2	2	257.137	23.9835	74.06	257.137	23.9835	74.06
998	LQAEAFQAR	YKNFATSNK	3	345.1857	15.989	471.5491	345.1857	15.989	471.5491	LQAEA	b5	291.15829154883	b2	1	513.2667	47.967	147.1128	513.2667	47.967	147.1128
998	LQAEAFQAR	YKNFATSNK	3	345.1857	15.989	471.5491	345.1857	15.989	471.5491	LQAEA	b5	291.15829154883	b2	2	257.137	23.9835	74.06	257.137	23.9835	74.06
998	LQAEAFQAR	YKNFATSNK	2	517.2749	23.9835	536.7747	517.2749	23.9835	536.7747	LQAEA	b5	780.3766171551	y7	1	513.2667	47.967	147.1128	513.2667	47.967	147.1128
998	LQAEAFQAR	YKNFATSNK	2	517.2749	23.9835	536.7747	517.2749	23.9835	536.7747	LQAEA	b5	780.3766171551	y7	2	257.137	23.9835	74.06	257.137	23.9835	74.06
998	LQAEAFQAR	YKNFATSNK	3	345.1857	15.989	358.1856	345.1857	15.989	358.1856	LQAEA	b5	780.3766171551	y7	1	513.2667	47.967	147.1128	513.2667	47.967	147.1128
998	LQAEAFQAR	YKNFATSNK	3	345.1857	15.989	358.1856	345.1857	15.989	358.1856	LQAEA	b5	780.3766171551	y7	2	257.137	23.9835	74.06	257.137	23.9835	74.06
998	LQAEAFQAR	YKNFATSNK	2	517.2749	23.9835	621.7974	517.2749	23.9835	621.7974	LQAEA	b5	780.3766171551	y7	1	513.2667	47.967	147.1128	513.2667	47.967	147.1128
998	LQAEAFQAR	YKNFATSNK	2	517.2749	23.9835	621.7974	517.2749	23.9835	621.7974	LQAEA	b5	780.3766171551	y7	2	257.137	23.9835	74.06	257.137	23.9835	74.06
998	LQAEAFQAR	YKNFATSNK	3	345.1857	15.989	414.8674	345.1857	15.989	414.8674	LQAEA	b5	780.3766171551	y7	1	513.2667	47.967	147.1128	513.2667	47.967	147.1128
998	LQAEAFQAR	YKNFATSNK	3	345.1857	15.989	414.8674	345.1857	15.989	414.8674	LQAEA	b5	780.3766171551	y7	2	257.137	23.9835	74.06	257.137	23.9835	74.06
998	LQAEAFQAR	YKNFATSNK	2	517.2749	23.9835	706.8201	517.2749	23.9835	706.8201	LQAEA	b5	780.3766171551	y7	1	513.2667	47.967	147.1128	513.2667	47.967	147.1128
998	LQAEAFQAR	YKNFATSNK	2	517.2749	23.9835	706.8201	517.2749	23.9835	706.8201	LQAEA	b5	780.3766171551	y7	2	257.137	23.9835	74.06	257.137	23.9835	74.06
998	LQAEAFQAR	YKNFATSNK	3	345.1857	15.989	471.5491	345.1857	15.989	471.5491	LQAEA	b5	780.3766171551	y7	1	513.2667	47.967	147.1128	513.2667	47.967	147.1128
998	LQAEAFQAR	YKNFATSNK	3	345.1857	15.989	471.5491	345.1857	15.989	471.5491	LQAEA	b5	780.3766171551	y7	2	257.137	23.9835	74.06	257.137	23.9835	74.06
998	LQAEAFQAR	YKNFATSNK	2	517.2749	23.9835	536.7747	517.2749	23.9835	536.7747	LQAEA	b5	405.20121899021	b3	1	513.2667	47.967	147.1128	513.2667	47.967	147.1128
998	LQAEAFQAR	YKNFATSNK	2	517.2749	23.9835	536.7747	517.2749	23.9835	536.7747	LQAEA	b5	405.20121899021	b3	2	257.137	23.9835	74.06	257.137	23.9835	74.06
998	LQAEAFQAR	YKNFATSNK	3	345.1857	15.989	358.1856	345.1857	15.989	358.1856	LQAEA	b5	405.20121899021	b3	1	513.2667	47.967	147.1128	513.2667	47.967	147.1128
998	LQAEAFQAR	YKNFATSNK	3	345.1857	15.989	358.1856	345.1857	15.989	358.1856	LQAEA	b5	405.20121899021	b3	2	257.137	23.9835	74.06	257.137	23.9835	74.06
998	LQAEAFQAR	YKNFATSNK	2	517.2749	23.9835	621.7974	517.2749	23.9835	621.7974	LQAEA	b5	405.20121899021	b3	1	513.2667	47.967	147.1128	513.2667	47.967	147.1128
998	LQAEAFQAR	YKNFATSNK	2	517.2749	23.9835	621.7974	517.2749	23.9835	621.7974	LQAEA	b5	405.20121899021	b3	2	257.137	23.9835	74.06	257.137	23.9835	74.06
998	LQAEAFQAR	YKNFATSNK	3	345.1857	15.989	414.8674	345.1857	15.989	414.8674	LQAEA	b5	405.20121899021	b3	1	513.2667	47.967	147.1128	513.2667	47.967	147.1128
998	LQAEAFQAR	YKNFATSNK	3	345.1857	15.989	414.8674	345.1857	15.989	414.8674	LQAEA	b5	405.20121899021	b3	2	257.137	23.9835	74.06	257.137	23.9835	74.06
998	LQAEAFQAR	YKNFATSNK	2	517.2749	23.9835	706.8201	517.2749	23.9835	706.8201	LQAEA	b5	405.20121899021	b3	1	513.2667	47.967	147.1128	513.2667	47.967	147.1128
998	LQAEAFQAR	YKNFATSNK	2	517.2749	23.9835	706.8201	517.2749	23.9835	706.8201	LQAEA	b5	405.20121899021	b3	2	257.137	23.9835	74.06	257.137	23.9835	74.06
998	LQAEAFQAR	YKNFATSNK	3	345.1857	15.989	471.5491	345.1857	15.989	471.5491	LQAEA	b5	405.20121899021	b3	1	513.2667	47.967	147.1128	513.2667	47.967	147.1128
998	LQAEAFQAR	YKNFATSNK	3	345.1857	15.989	471.5491	345.1857	15.989	471.5491	LQAEA	b5	405.20121899021	b3	2	257.137	23.9835	74.06	257.137	23.9835	74.06
998	LQAEAFQAR	YKNFATSNK	2	517.2749	23.9835	536.7747	517.2749	23.9835	536.7747	LQAEA	b5	666.33368971372	y6	1	513.2667	47.967	147.1128	513.2667	47.967	147.1128
998	LQAEAFQAR	YKNFATSNK	2	517.2749	23.9835	536.7747	517.2749	23.9835	536.7747	LQAEA	b5	666.33368971372	y6	2	257.137	23.9835	74.06	257.137	23.9835	74.06
998	LQAEAFQAR	YKNFATSNK	3	345.1857	15.989	358.1856	345.1857	15.989	358.1856	LQAEA	b5	666.33368971372	y6	1	513.2667	47.967	147.1128	513.2667	47.967	147.1128
998	LQAEAFQAR	YKNFATSNK	3	345.1857	15.989	358.1856	345.1857	15.989	358.1856	LQAEA	b5	666.33368971372	y6	2	257.137	23.9835	74.06	257.137	23.9835	74.06
998	LQAEAFQAR	YKNFATSNK	2	517.2749	23.9835	621.7974	517.2749	23.9835	621.7974	LQAEA	b5	666.33368971372	y6	1	513.2667	47.967	147.1128	513.2667	47.967	147.1128
998	LQAEAFQAR	YKNFATSNK	2	517.2749	23.9835	621.7974	517.2749	23.9835	621.7974	LQAEA	b5	666.33368971372	y6	2	257.137	23.9835	74.06	257.137	23.9835	74.06
998	LQAEAFQAR	YKNFATSNK	3	345.1857	15.989	414.8674	345.1857	15.989	414.8674	LQAEA	b5	666.33368971372	y6	1	513.2667	47.967	147.1128	513.2667	47.967	147.1128
998	LQAEAFQAR	YKNFATSNK	3	345.1857	15.989	414.8674	345.1857	15.989	414.8674	LQAEA	b5	666.33368971372	y6	2	257.137	23.9835	74.06	257.137	23.9835	74.06
998	LQAEAFQAR	YKNFATSNK	2	517.2749	23.9835	706.8201	517.2749	23.9835	706.8201	LQAEA	b5	666.33368971372	y6	1	513.2667	47.967	147.1128	513.2667	47.967	147.1128
998	LQAEAFQAR	YKNFATSNK	2	517.2749	23.9835	706.8201	517.2749	23.9835	706.8201	LQAEA	b5	666.33368971372	y6	2	257.137	23.9835	74.06	257.137	23.9835	74.06
998	LQAEAFQAR	YKNFATSNK	3	345.1857	15.989	471.5491	345.1857	15.989	471.5491	LQAEA	b5	666.33368971372	y6	1	513.2667	47.967	147.1128	513.2667	47.967	147.1128
998	LQAEAFQAR	YKNFATSNK	3	345.1857	15.989	471.5491	345.1857	15.989	471.5491	LQAEA	b5	666.33368971372	y6	2	257.137	23.9835	74.06	257.137	23.9835	74.06
998	LQAEAFQAR	YKNFATSNK	2	517.2749	23.9835	536.7747	517.2749	23.9835	536.7747	LQAEA	b5	552.26963290428	b4	1	513.2667	47.967	147.1128	513.2667	47.967	147.1128
998	LQAEAFQAR	YKNFATSNK	2	517.2749	23.9835	536.7747	517.2749	23.9835	536.7747	LQAEA	b5	552.26963290428	b4	2	257.137	23.9835	74.06	257.137	23.9835	74.06
998	LQAEAFQAR	YKNFATSNK	3	345.1857	15.989	358.1856	345.1857	15.989	358.1856	LQAEA	b5	552.26963290428	b4	1	513.2667	47.967	147.1128	513.2667	47.967	147.1128
998	LQAEAFQAR	YKNFATSNK	3	345.1857	15.989	358.1856	345.1857	15.989	358.1856	LQAEA	b5	552.26963290428	b4	2	257.137	23.9835	74.06	257.137	23.9835	74.06
998	LQAEAFQAR	YKNFATSNK	2	517.2749	23.9835	621.7974	517.2749	23.9835	621.7974	LQAEA	b5	552.26963290428	b4	1	513.2667	47.967	147.1128	513.2667	47.967	147.1128
998	LQAEAFQAR	YKNFATSNK	2	517.2749	23.9835	621.7974	517.2749	23.9835	621.7974	LQAEA	b5	552.26963290428	b4	2	257.137	23.9835	74.06	257.137	23.9835	74.06
998	LQAEAFQAR	YKNFATSNK	3	345.1857	15.989	414.8674	345.1857	15.989	414.8674	LQAEA	b5	552.26963290428	b4	1	513.2667	47.967	147.1128	513.2667	47.967	147.1128
998	LQAEAFQAR	YKNFATSNK	3	345.1857	15.989	414.8674	345.1857	15.989	414.8674	LQAEA	b5	552.26963290428	b4	2	257.137	23.9835	74.06	257.137	23.9835	74.06
998	LQAEAFQAR	YKNFATSNK	2	517.2749	23.9835	706.8201	517.2749	23.9835	706.8201	LQAEA	b5	552.26963290428	b4	1	513.2667	47.967	147.1128	513.2667	47.967	147.1128
998	LQAEAFQAR	YKNFATSNK	2	517.2749	23.9835	706.8201	517.2749	23.9835	706.8201	LQAEA	b5	552.26963290428	b4	2	257.137	23.9835	74.06	257.137	23.9835	74.06
998	LQAEAFQAR	YKNFATSNK	3	345.1857	15.989	471.5491	345.1857	15.989	471.5491	LQAEA	b5	552.26963290428	b4	1	513.2667	47.967	147.1128	513.2667	47.967	147.1128
998	LQAEAFQAR	YKNFATSNK	3	345.1857	15.989	471.5491	345.1857	15.989	471.5491	LQAEA	b5	552.26963290428	b4	2	257.137	23.9835	74.06	257.137	23.9835	74.06
998	LQAEAFQAR	YKNFATSNK	2	517.2749	23.9835	536.7747	517.2749	23.9835	536.7747	LQAEA	b5	519.26527579965	y5	1	513.2667	47.967	147.1128	513.2667	47.967	147.1128
998	LQAEAFQAR	YKNFATSNK	2	517.2749	23.9835	536.7747	517.2749	23.9835	536.7747	LQAEA	b5	519.26527579965	y5	2	257.137	23.9835	74.06	257.137	23.9835	74.06
998	LQAEAFQAR	YKNFATSNK	3	345.1857	15.989	358.1856	345.1857	15.989	358.1856	LQAEA	b5	519.26527579965	y5	1	513.2667	47.967	147.1128	513.2667	47.967	147.1128
998	LQAEAFQAR	YKNFATSNK	3	345.1857	15.989	358.1856	345.1857	15.989	358.1856	LQAEA	b5	519.26527579965	y5	2	257.137	23.9835	74.06	257.137	23.9835	74.06
998	LQAEAFQAR	YKNFATSNK	2	517.2749	23.9835	621.7974	517.2749	23.9835	621.7974	LQAEA	b5	519.26527579965	y5	1	513.2667	47.967	147.1128	513.2667	47.967	147.1128
998	LQAEAFQAR	YKNFATSNK	2	517.2749	23.9835	621.7974	517.2749	23.9835	621.7974	LQAEA	b5	519.26527579965	y5	2	257.137	23.9835	74.06	257.137	23.9835	74.06
998	LQAEAFQAR	YKNFATSNK	3	345.1857	15.989	414.8674	345.1857	15.989	414.8674	LQAEA	b5	519.26527579965	y5	1	513.2667	47.967	147.1128	513.2667	47.967	147.1128
998	LQAEAFQAR	YKNFATSNK	3	345.1857	15.989	414.8674	345.1857	15.989	414.8674	LQAEA	b5	519.26527579965	y5	2	257.137	23.9835	74.06	257.137	23.9835	74.06
998	LQAEAFQAR	YKNFATSNK	2	517.2749	23.9835	706.8201	517.2749	23.9835	706.8201	LQAEA	b5	519.26527579965	y5	1	513.2667	47.967	147.1128	513.2667	47.967	147.1128
998	LQAEAFQAR	YKNFATSNK	2	517.2749	23.9835	706.8201	517.2749	23.9835	706.8201	LQAEA	b5	519.26527579965	y5	2	257.137	23.9835	74.06	257.137	23.9835	74.06
998	LQAEAFQAR	YKNFATSNK	3	345.1857	15.989	471.5491	345.1857	15.989	471.5491	LQAEA	b5	519.26527579965	y5	1	513.2667	47.967	147.1128	513.2667	47.967	147.1128
998	LQAEAFQAR	YKNFATSNK	3	345.1857	15.989	471.5491	345.1857	15.989	471.5491	LQAEA	b5	519.26527579965	y5	2	257.137	23.9835	74.06	257.137	23.9835	74.06
998	LQAEAFQAR	YKNFATSNK	2	517.2749	23.9835	536.7747	517.2749	23.9835	536.7747	LQAEA	b5	623.30674668943	b5	1	513.2667	47.967	147.1128	513.2667	47.967	147.1128
998	LQAEAFQAR	YKNFATSNK	2	517.2749	23.9835	536.7747	517.2749	23.9835	536.7747	LQAEA	b5	623.30674668943	b5	2	257.137	23.9835	74.06	257.137	23.9835	74.06
998	LQAEAFQAR	YKNFATSNK	3	345.1857	15.989	358.1856	345.1857	15.989	358.1856	LQAEA	b5	623.30674668943	b5	1	513.2667	47.967	147.1128	513.2667	47.967	147.1128
998	LQAEAFQAR	YKNFATSNK	3	345.1857	15.989	358.1856	345.1857	15.989	358.1856	LQAEA	b5	623.30674668943	b5	2	257.137	23.9835	74.06	257.137	23.9835	74.06
998	LQAEAFQAR	YKNFATSNK	2	517.2749	23.9835	621.7974	517.2749	23.9835	621.7974	LQAEA	b5	623.30674668943	b5	1	513.2667	47.967	147.1128	513.2667	47.967	147.1128
998	LQAEAFQAR	YKNFATSNK	2	517.2749	23.9835	621.7974	517.2749	23.9835	621.7974	LQAEA	b5	623.30674668943	b5	2	257.137	23.9835	74.06	257.137	23.9835	74.06
998	LQAEAFQAR	YKNFATSNK	3	345.1857	15.989	414.8674	345.1857	15.989	414.8674	LQAEA	b5	623.30674668943	b5	1	513.2667	47.967	147.1128	513.2667	47.967	147.1128
998	LQAEAFQAR	YKNFATSNK	3	345.1857	15.989	414.8674	345.1857	15.989	414.8674	LQAEA	b5	623.30674668943	b5	2	257.137	23.9835	74.06	257.137	23.9835	74.06
998	LQAEAFQAR	YKNFATSNK	2	517.2749	23.9835	706.8201	517.2749	23.9835	706.8201	LQAEA	b5	623.30674668943	b5	1	513.2667	47.967	147.1128	513.2667	47.967	147.1128
998	LQAEAFQAR	YKNFATSNK	2	517.2749	23.9835	706.8201	517.2749	23.9835	706.8201	LQAEA	b5	623.30674668943	b5	2	257.137	23.9835	74.06	257.137	23.9835	74.06
998	LQAEAFQAR	YKNFATSNK	3	345.1857	15.989	471.5491	345.1857	15.989	471.5491	LQAEA	b5	623.30674668943	b5	1	513.2667	47.967	147.1128	513.2667	47.967	147.1128
998	LQAEAFQAR	YKNFATSNK	3	345.1857	15.989	471.5491	345.1857	15.989	471.5491	LQAEA	b5	623.30674668943	b5	2	257.137	23.9835	74.06	257.137	23.9835	74.06
998	LQAEAFQAR	YKNFATSNK	2	517.2749	23.9835	536.7747	517.2749	23.9835	536.7747	LQAEA	b5	448.2281620145	y4	1	513.2667	47.967	147.1128	513.2667	47.967	147.1128
998	LQAEAFQAR	YKNFATSNK	2	517.2749	23.9835	536.7747	517.2749	23.9835	536.7747	LQAEA	b5	448.2281620145	y4	2	257.137	23.9835	74.06	257.137	23.9835	74.06
998	LQAEAFQAR	YKNFATSNK	3	345.1857	15.989	358.1856	345.1857	15.989	358.1856	LQAEA	b5	448.2281620145	y4	1	513.2667	47.967	147.1128	513.2667	47.967	147.1128
998	LQAEAFQAR	YKNFATSNK	3	345.1857	15.989	358.1856	345.1857	15.989	358.1856	LQAEA	b5	448.2281620145	y4	2	257.137	23.9835	74.06	257.137	23.9835	74.06
998	LQAEAFQAR	YKNFATSNK	2	517.2749	23.9835	621.7974	517.2749	23.9835	621.7974	LQAEA	b5	448.2281620145	y4	1	513.2667	47.967	147.1128	513.2667	47.967	147.1128
998	LQAEAFQAR	YKNFATSNK	2	517.2749	23.9835	621.7974	517.2749	23.9835	621.7974	LQAEA	b5	448.2281620145	y4	2	257.137	23.9835	74.06	257.137	23.9835	74.06
998	LQAEAFQAR	YKNFATSNK	3	345.1857	15.989	414.8674	345.1857	15.989	414.8674	LQAEA	b5	448.2281620145	y4	1	513.2667	47.967	147.1128	513.2667	47.967	147.1128
998	LQAEAFQAR	YKNFATSNK	3	345.1857	15.989	414.8674	345.1857	15.989	414.8674	LQAEA	b5	448.2281620145	y4	2	257.137	23.9835	74.06	257.137	23.9835	74.06
998	LQAEAFQAR	YKNFATSNK	2	517.2749	23.9835	706.8201	517.2749	23.9835	706.8201	LQAEA	b5	448.2281620145	y4	1	513.2667	47.967	147.1128	513.2667	47.967	147.1128
998	LQAEAFQAR	YKNFATSNK	2	517.2749	23.9835	706.8201	517.2749	23.9835	706.8201	LQAEA	b5	448.2281620145	y4	2	257.137	23.9835	74.06	257.137	23.9835	74.06
998	LQAEAFQAR	YKNFATSNK	3	345.1857	15.989	471.5491	345.1857	15.989	471.5491	LQAEA	b5	448.2281620145	y4	1	513.2667	47.967	147.1128	513.2667	47.967	147.1128
998	LQAEAFQAR	YKNFATSNK	3	345.1857	15.989	471.5491	345.1857	15.989	471.5491	LQAEA	b5	448.2281620145	y4	2	257.137	23.9835	74.06	257.137	23.9835	74.06
998	LQAEAFQAR	YKNFATSNK	2	517.2749	23.9835	536.7747	517.2749	23.9835	536.7747	LQAEA	b5	724.35442515861	b6	1	513.2667	47.967	147.1128	513.2667	47.967	147.1128
998	LQAEAFQAR	YKNFATSNK	2	517.2749	23.9835	536.7747	517.2749	23.9835	536.7747	LQAEA	b5	724.35442515861	b6	2	257.137	23.9835	74.06	257.137	23.9835	74.06
998	LQAEAFQAR	YKNFATSNK	3	345.1857	15.989	358.1856	345.1857	15.989	358.1856	LQAEA	b5	724.35442515861	b6	1	513.2667	47.967	147.1128	513.2667	47.967	147.1128
998	LQAEAFQAR	YKNFATSNK	3	345.1857	15.989	358.1856	345.1857	15.989	358.1856	LQAEA	b5	724.35442515861	b6	2	257.137	23.9835	74.06	257.137	23.9835	74.06
998	LQAEAFQAR	YKNFATSNK	2	517.2749	23.9835	621.7974	517.2749	23.9835	621.7974	LQAEA	b5	724.35442515861	b6	1	513.2667	47.967	147.1128	513.2667	47.967	147.1128
998	LQAEAFQAR	YKNFATSNK	2	517.2749	23.9835	621.7974	517.2749	23.9835	621.7974	LQAEA	b5	724.35442515861	b6	2	257.137	23.9835	74.06	257.137	23.9835	74.06
998	LQAEAFQAR	YKNFATSNK	3	345.1857	15.989	414.8674	345.1857	15.989	414.8674	LQAEA	b5	724.35442515861	b6	1	513.2667	47.967	147.1128	513.2667	47.967	147.1128
998	LQAEAFQAR	YKNFATSNK	3	345.1857	15.989	414.8674	345.1857	15.989	414.8674	LQAEA	b5	724.35442515861	b6	2	257.137	23.9835	74.06	257.137	23.9835	74.06
998	LQAEAFQAR	YKNFATSNK	2	517.2749	23.9835	706.8201	517.2749	23.9835	706.8201	LQAEA	b5	724.35442515861	b6	1	513.2667	47.967	147.1128	513.2667	47.967	147.1128
998	LQAEAFQAR	YKNFATSNK	2	517.2749	23.9835	706.8201	517.2749	23.9835	706.8201	LQAEA	b5	724.35442515861	b6	2	257.137	23.9835	74.06	257.137	23.9835	74.06
998	LQAEAFQAR	YKNFATSNK	3	345.1857	15.989	471.5491	345.1857	15.989	471.5491	LQAEA	b5	724.35442515861	b6	1	513.2667	47.967	147.1128	513.2667	47.967	147.1128
998	LQAEAFQAR	YKNFATSNK	3	345.1857	15.989	471.5491	345.1857	15.989	471.5491	LQAEA	b5	724.35442515861	b6	2	257.137	23.9835	74.06	257.137	23.9835	74.06
998	LQAEAFQAR	YKNFATSNK	2	517.2749	23.9835	536.7747	517.2749	23.9835	536.7747	LQAEA	b5	347.18048354532	y3	1	513.2667	47.967	147.1128	513.2667	47.967	147.1128
998	LQAEAFQAR	YKNFATSNK	2	517.2749	23.9835	536.7747	517.2749	23.9835	536.7747	LQAEA	b5	347.18048354532	y3	2	257.137	23.9835	74.06	257.137	23.9835	74.06
998	LQAEAFQAR	YKNFATSNK	3	345.1857	15.989	358.1856	345.1857	15.989	358.1856	LQAEA	b5	347.18048354532	y3	1	513.2667	47.967	147.1128	513.2667	47.967	147.1128
998	LQAEAFQAR	YKNFATSNK	3	345.1857	15.989	358.1856	345.1857	15.989	358.1856	LQAEA	b5	347.18048354532	y3	2	257.137	23.9835	74.06	257.137	23.9835	74.06
998	LQAEAFQAR	YKNFATSNK	2	517.2749	23.9835	621.7974	517.2749	23.9835	621.7974	LQAEA	b5	347.18048354532	y3	1	513.2667	47.967	147.1128	513.2667	47.967	147.1128
998	LQAEAFQAR	YKNFATSNK	2	517.2749	23.9835	621.7974	517.2749	23.9835	621.7974	LQAEA	b5	347.18048354532	y3	2	257.137	23.9835	74.06	257.137	23.9835	74.06
998	LQAEAFQAR	YKNFATSNK	3	345.1857	15.989	414.8674	345.1857	15.989	414.8674	LQAEA	b5	347.18048354532	y3	1	513.2667	47.967	147.1128	513.2667	47.967	147.1128
998	LQAEAFQAR	YKNFATSNK	3	345.1857	15.989	414.8674	345.1857	15.989	414.8674	LQAEA	b5	347.18048354532	y3	2	257.137	23.9835	74.06	257.137	23.9835	74.06
998	LQAEAFQAR	YKNFATSNK	2	517.2749	23.9835	706.8201	517.2749	23.9835	706.8201	LQAEA	b5	347.18048354532	y3	1	513.2667	47.967	147.1128	513.2667	47.967	147.1128
998	LQAEAFQAR	YKNFATSNK	2	517.2749	23.9835	706.8201	517.2749	23.9835	706.8201	LQAEA	b5	347.18048354532	y3	2	257.137	23.9835	74.06	257.137	23.9835	74.06
998	LQAEAFQAR	YKNFATSNK	3	345.1857	15.989	471.5491	345.1857	15.989	471.5491	LQAEA	b5	347.18048354532	y3	1	513.2667	47.967	147.1128	513.2667	47.967	147.1128
998	LQAEAFQAR	YKNFATSNK	3	345.1857	15.989	471.5491	345.1857	15.989	471.5491	LQAEA	b5	347.18048354532	y3	2	257.137	23.9835	74.06	257.137	23.9835	74.06
998	LQAEAFQAR	YKNFATSNK	2	517.2749	23.9835	536.7747	517.2749	23.9835	536.7747	LQAEA	b5	811.38645356333	b7	1	513.2667	47.967	147.1128	513.2667	47.967	147.1128
998	LQAEAFQAR	YKNFATSNK	2	517.2749	23.9835	536.7747	517.2749	23.9835	536.7747	LQAEA	b5	811.38645356333	b7	2	257.137	23.9835	74.06	257.137	23.9835	74.06
998	LQAEAFQAR	YKNFATSNK	3	345.1857	15.989	358.1856	345.1857	15.989	358.1856	LQAEA	b5	811.38645356333	b7	1	513.2667	47.967	147.1128	513.2667	47.967	147.1128
998	LQAEAFQAR	YKNFATSNK	3	345.1857	15.989	358.1856	345.1857	15.989	358.1856	LQAEA	b5	811.38645356333	b7	2	257.137	23.9835	74.06	257.137	23.9835	74.06
998	LQAEAFQAR	YKNFATSNK	2	517.2749	23.9835	621.7974	517.2749	23.9835	621.7974	LQAEA	b5	811.38645356333	b7	1	513.2667	47.967	147.1128	513.2667	47.967	147.1128
998	LQAEAFQAR	YKNFATSNK	2	517.2749	23.9835	621.7974	517.2749	23.9835	621.7974	LQAEA	b5	811.38645356333	b7	2	257.137	23.9835	74.06	257.137	23.9835	74.06
998	LQAEAFQAR	YKNFATSNK	3	345.1857	15.989	414.8674	345.1857	15.989	414.8674	LQAEA	b5	811.38645356333	b7	1	513.2667	47.967	147.1128	513.2667	47.967	147.1128
998	LQAEAFQAR	YKNFATSNK	3	345.1857	15.989	414.8674	345.1857	15.989	414.8674	LQAEA	b5	811.38645356333	b7	2	257.137	23.9835	74.06	257.137	23.9835	74.06
998	LQAEAFQAR	YKNFATSNK	2	517.2749	23.9835	706.8201	517.2749	23.9835	706.8201	LQAEA	b5	811.38645356333	b7	1	513.2667	47.967	147.1128	513.2667	47.967	147.1128
998	LQAEAFQAR	YKNFATSNK	2	517.2749	23.9835	706.8201	517.2749	23.9835	706.8201	LQAEA	b5	811.38645356333	b7	2	257.137	23.9835	74.06	257.137	23.9835	74.06
998	LQAEAFQAR	YKNFATSNK	3	345.1857	15.989	471.5491	345.1857	15.989	471.5491	LQAEA	b5	811.38645356333	b7	1	513.2667	47.967	147.1128	513.2667	47.967	147.1128
998	LQAEAFQAR	YKNFATSNK	3	345.1857	15.989	471.5491	345.1857	15.989	471.5491	LQAEA	b5	811.38645356333	b7	2	257.137	23.9835	74.06	257.137	23.9835	74.06
998	LQAEAFQAR	YKNFATSNK	2	517.2749	23.9835	536.7747	517.2749	23.9835	536.7747	LQAEA	b5	260.1484551406	y2	1	513.2667	47.967	147.1128	513.2667	47.967	147.1128
998	LQAEAFQAR	YKNFATSNK	2	517.2749	23.9835	536.7747	517.2749	23.9835	536.7747	LQAEA	b5	260.1484551406	y2	2	257.137	23.9835	74.06	257.137	23.9835	74.06
998	LQAEAFQAR	YKNFATSNK	3	345.1857	15.989	358.1856	345.1857	15.989	358.1856	LQAEA	b5	260.1484551406	y2	1	513.2667	47.967	147.1128	513.2667	47.967	147.1128
998	LQAEAFQAR	YKNFATSNK	3	345.1857	15.989	358.1856	345.1857	15.989	358.1856	LQAEA	b5	260.1484551406	y2	2	257.137	23.9835	74.06	257.137	23.9835	74.06
998	LQAEAFQAR	YKNFATSNK	2	517.2749	23.9835	621.7974	517.2749	23.9835	621.7974	LQAEA	b5	260.1484551406	y2	1	513.2667	47.967	147.1128	513.2667	47.967	147.1128
998	LQAEAFQAR	YKNFATSNK	2	517.2749	23.9835	621.7974	517.2749	23.9835	621.7974	LQAEA	b5	260.1484551406	y2	2	257.137	23.9835	74.06	257.137	23.9835	74.06
998	LQAEAFQAR	YKNFATSNK	3	345.1857	15.989	414.8674	345.1857	15.989	414.8674	LQAEA	b5	260.1484551406	y2	1	513.2667	47.967	147.1128	513.2667	47.967	147.1128
998	LQAEAFQAR	YKNFATSNK	3	345.1857	15.989	414.8674	345.1857	15.989	414.8674	LQAEA	b5	260.1484551406	y2	2	257.137	23.9835	74.06	257.137	23.9835	74.06
998	LQAEAFQAR	YKNFATSNK	2	517.2749	23.9835	706.8201	517.2749	23.9835	706.8201	LQAEA	b5	260.1484551406	y2	1	513.2667	47.967	147.1128	513.2667	47.967	147.1128
998	LQAEAFQAR	YKNFATSNK	2	517.2749	23.9835	706.8201	517.2749	23.9835	706.8201	LQAEA	b5	260.1484551406	y2	2	257.137	23.9835	74.06	257.137	23.9835	74.06
998	LQAEAFQAR	YKNFATSNK	3	345.1857	15.989	471.5491	345.1857	15.989	471.5491	LQAEA	b5	260.1484551406	y2	1	513.2667	47.967	147.1128	513.2667	47.967	147.1128
998	LQAEAFQAR	YKNFATSNK	3	345.1857	15.989	471.5491	345.1857	15.989	471.5491	LQAEA	b5	260.1484551406	y2	2	257.137	23.9835	74.06	257.137	23.9835	74.06
998	LQAEAFQAR	YKNFATSNK	2	517.2749	23.9835	536.7747	517.2749	23.9835	536.7747	LQAEA	b5	925.42938100471	b8	1	513.2667	47.967	147.1128	513.2667	47.967	147.1128
998	LQAEAFQAR	YKNFATSNK	2	517.2749	23.9835	536.7747	517.2749	23.9835	536.7747	LQAEA	b5	925.42938100471	b8	2	257.137	23.9835	74.06	257.137	23.9835	74.06
998	LQAEAFQAR	YKNFATSNK	3	345.1857	15.989	358.1856	345.1857	15.989	358.1856	LQAEA	b5	925.42938100471	b8	1	513.2667	47.967	147.1128	513.2667	47.967	147.1128
998	LQAEAFQAR	YKNFATSNK	3	345.1857	15.989	358.1856	345.1857	15.989	358.1856	LQAEA	b5	925.42938100471	b8	2	257.137	23.9835	74.06	257.137	23.9835	74.06
998	LQAEAFQAR	YKNFATSNK	2	517.2749	23.9835	621.7974	517.2749	23.9835	621.7974	LQAEA	b5	925.42938100471	b8	1	513.2667	47.967	147.1128	513.2667	47.967	147.1128
998	LQAEAFQAR	YKNFATSNK	2	517.2749	23.9835	621.7974	517.2749	23.9835	621.7974	LQAEA	b5	925.42938100471	b8	2	257.137	23.9835	74.06	257.137	23.9835	74.06
998	LQAEAFQAR	YKNFATSNK	3	345.1857	15.989	414.8674	345.1857	15.989	414.8674	LQAEA	b5	925.42938100471	b8	1	513.2667	47.967	147.1128	513.2667	47.967	147.1128
998	LQAEAFQAR	YKNFATSNK	3	345.1857	15.989	414.8674	345.1857	15.989	414.8674	LQAEA	b5	925.42938100471	b8	2	257.137	23.9835	74.06	257.137	23.9835	74.06
998	LQAEAFQAR	YKNFATSNK	2	517.2749	23.9835	706.8201	517.2749	23.9835	706.8201	LQAEA	b5	925.42938100471	b8	1	513.2667	47.967	147.1128	513.2667	47.967	147.1128
998	LQAEAFQAR	YKNFATSNK	2	517.2749	23.9835	706.8201	517.2749	23.9835	706.8201	LQAEA	b5	925.42938100471	b8	2	257.137	23.9835	74.06	257.137	23.9835	74.06
998	LQAEAFQAR	YKNFATSNK	3	345.1857	15.989	471.5491	345.1857	15.989	471.5491	LQAEA	b5	925.42938100471	b8	1	513.2667	47.967	147.1128	513.2667	47.967	147.1128
998	LQAEAFQAR	YKNFATSNK	3	345.1857	15.989	471.5491	345.1857	15.989	471.5491	LQAEA	b5	925.42938100471	b8	2	257.137	23.9835	74.06	257.137	23.9835	74.06
998	LQAEAFQAR	YKNFATSNK	2	517.2749	23.9835	536.7747	517.2749	23.9835	536.7747	LQAEA	b5	146.10552769922	y1	1	513.2667	47.967	147.1128	513.2667	47.967	147.1128
998	LQAEAFQAR	YKNFATSNK	2	517.2749	23.9835	536.7747	517.2749	23.9835	536.7747	LQAEA	b5	146.10552769922	y1	2	257.137	23.9835	74.06	257.137	23.9835	74.06
998	LQAEAFQAR	YKNFATSNK	3	345.1857	15.989	358.1856	345.1857	15.989	358.1856	LQAEA	b5	146.10552769922	y1	1	513.2667	47.967	147.1128	513.2667	47.967	147.1128
998	LQAEAFQAR	YKNFATSNK	3	345.1857	15.989	358.1856	345.1857	15.989	358.1856	LQAEA	b5	146.10552769922	y1	2	257.137	23.9835	74.06	257.137	23.9835	74.06
998	LQAEAFQAR	YKNFATSNK	2	517.2749	23.9835	621.7974	517.2749	23.9835	621.7974	LQAEA	b5	146.10552769922	y1	1	513.2667	47.967	147.1128	513.2667	47.967	147.1128
998	LQAEAFQAR	YKNFATSNK	2	517.2749	23.9835	621.7974	517.2749	23.9835	621.7974	LQAEA	b5	146.10552769922	y1	2	257.137	23.9835	74.06	257.137	23.9835	74.06
998	LQAEAFQAR	YKNFATSNK	3	345.1857	15.989	414.8674	345.1857	15.989	414.8674	LQAEA	b5	146.10552769922	y1	1	513.2667	47.967	147.1128	513.2667	47.967	147.1128
998	LQAEAFQAR	YKNFATSNK	3	345.1857	15.989	414.8674	345.1857	15.989	414.8674	LQAEA	b5	146.10552769922	y1	2	257.137	23.9835	74.06	257.137	23.9835	74.06
998	LQAEAFQAR	YKNFATSNK	2	517.2749	23.9835	706.8201	517.2749	23.9835	706.8201	LQAEA	b5	146.10552769922	y1	1	513.2667	47.967	147.1128	513.2667	47.967	147.1128
998	LQAEAFQAR	YKNFATSNK	2	517.2749	23.9835	706.8201	517.2749	23.9835	706.8201	LQAEA	b5	146.10552769922	y1	2	257.137	23.9835	74.06	257.137	23.9835	74.06
998	LQAEAFQAR	YKNFATSNK	3	345.1857	15.989	471.5491	345.1857	15.989	471.5491	LQAEA	b5	146.10552769922	y1	1	513.2667	47.967	147.1128	513.2667	47.967	147.1128
998	LQAEAFQAR	YKNFATSNK	3	345.1857	15.989	471.5491	345.1857	15.989	471.5491	LQAEA	b5	146.10552769922	y1	2	257.137	23.9835	74.06	257.137	23.9835	74.06
998	LQAEAFQAR	SLDEHYHIR	2	517.2749	23.9835	585.2885	517.2749	23.9835	585.2885	LQAEA	b5	87.03202840472	b1	1	513.2667	47.967	147.1128	513.2667	47.967	147.1128
998	LQAEAFQAR	SLDEHYHIR	2	517.2749	23.9835	585.2885	517.2749	23.9835	585.2885	LQAEA	b5	87.03202840472	b1	2	257.137	23.9835	74.06	257.137	23.9835	74.06
998	LQAEAFQAR	SLDEHYHIR	3	345.1857	15.989	390.5281	345.1857	15.989	390.5281	LQAEA	b5	87.03202840472	b1	1	513.2667	47.967	147.1128	513.2667	47.967	147.1128
998	LQAEAFQAR	SLDEHYHIR	3	345.1857	15.989	390.5281	345.1857	15.989	390.5281	LQAEA	b5	87.03202840472	b1	2	257.137	23.9835	74.06	257.137	23.9835	74.06
998	LQAEAFQAR	SLDEHYHIR	2	517.2749	23.9835	585.2885	517.2749	23.9835	585.2885	LQAEA	b5	1081.5304920288	y8	1	513.2667	47.967	147.1128	513.2667	47.967	147.1128
998	LQAEAFQAR	SLDEHYHIR	2	517.2749	23.9835	585.2885	517.2749	23.9835	585.2885	LQAEA	b5	1081.5304920288	y8	2	257.137	23.9835	74.06	257.137	23.9835	74.06
998	LQAEAFQAR	SLDEHYHIR	3	345.1857	15.989	390.5281	345.1857	15.989	390.5281	LQAEA	b5	1081.5304920288	y8	1	513.2667	47.967	147.1128	513.2667	47.967	147.1128
998	LQAEAFQAR	SLDEHYHIR	3	345.1857	15.989	390.5281	345.1857	15.989	390.5281	LQAEA	b5	1081.5304920288	y8	2	257.137	23.9835	74.06	257.137	23.9835	74.06
998	LQAEAFQAR	SLDEHYHIR	2	517.2749	23.9835	585.2885	517.2749	23.9835	585.2885	LQAEA	b5	200.11609238325	b2	1	513.2667	47.967	147.1128	513.2667	47.967	147.1128
998	LQAEAFQAR	SLDEHYHIR	2	517.2749	23.9835	585.2885	517.2749	23.9835	585.2885	LQAEA	b5	200.11609238325	b2	2	257.137	23.9835	74.06	257.137	23.9835	74.06
998	LQAEAFQAR	SLDEHYHIR	3	345.1857	15.989	390.5281	345.1857	15.989	390.5281	LQAEA	b5	200.11609238325	b2	1	513.2667	47.967	147.1128	513.2667	47.967	147.1128
998	LQAEAFQAR	SLDEHYHIR	3	345.1857	15.989	390.5281	345.1857	15.989	390.5281	LQAEA	b5	200.11609238325	b2	2	257.137	23.9835	74.06	257.137	23.9835	74.06
998	LQAEAFQAR	SLDEHYHIR	2	517.2749	23.9835	585.2885	517.2749	23.9835	585.2885	LQAEA	b5	968.44642805023	y7	1	513.2667	47.967	147.1128	513.2667	47.967	147.1128
998	LQAEAFQAR	SLDEHYHIR	2	517.2749	23.9835	585.2885	517.2749	23.9835	585.2885	LQAEA	b5	968.44642805023	y7	2	257.137	23.9835	74.06	257.137	23.9835	74.06
998	LQAEAFQAR	SLDEHYHIR	3	345.1857	15.989	390.5281	345.1857	15.989	390.5281	LQAEA	b5	968.44642805023	y7	1	513.2667	47.967	147.1128	513.2667	47.967	147.1128
998	LQAEAFQAR	SLDEHYHIR	3	345.1857	15.989	390.5281	345.1857	15.989	390.5281	LQAEA	b5	968.44642805023	y7	2	257.137	23.9835	74.06	257.137	23.9835	74.06
998	LQAEAFQAR	SLDEHYHIR	2	517.2749	23.9835	585.2885	517.2749	23.9835	585.2885	LQAEA	b5	315.14303540754	b3	1	513.2667	47.967	147.1128	513.2667	47.967	147.1128
998	LQAEAFQAR	SLDEHYHIR	2	517.2749	23.9835	585.2885	517.2749	23.9835	585.2885	LQAEA	b5	315.14303540754	b3	2	257.137	23.9835	74.06	257.137	23.9835	74.06
998	LQAEAFQAR	SLDEHYHIR	3	345.1857	15.989	390.5281	345.1857	15.989	390.5281	LQAEA	b5	315.14303540754	b3	1	513.2667	47.967	147.1128	513.2667	47.967	147.1128
998	LQAEAFQAR	SLDEHYHIR	3	345.1857	15.989	390.5281	345.1857	15.989	390.5281	LQAEA	b5	315.14303540754	b3	2	257.137	23.9835	74.06	257.137	23.9835	74.06
998	LQAEAFQAR	SLDEHYHIR	2	517.2749	23.9835	585.2885	517.2749	23.9835	585.2885	LQAEA	b5	853.41948502594	y6	1	513.2667	47.967	147.1128	513.2667	47.967	147.1128
998	LQAEAFQAR	SLDEHYHIR	2	517.2749	23.9835	585.2885	517.2749	23.9835	585.2885	LQAEA	b5	853.41948502594	y6	2	257.137	23.9835	74.06	257.137	23.9835	74.06
998	LQAEAFQAR	SLDEHYHIR	3	345.1857	15.989	390.5281	345.1857	15.989	390.5281	LQAEA	b5	853.41948502594	y6	1	513.2667	47.967	147.1128	513.2667	47.967	147.1128
998	LQAEAFQAR	SLDEHYHIR	3	345.1857	15.989	390.5281	345.1857	15.989	390.5281	LQAEA	b5	853.41948502594	y6	2	257.137	23.9835	74.06	257.137	23.9835	74.06
998	LQAEAFQAR	SLDEHYHIR	2	517.2749	23.9835	585.2885	517.2749	23.9835	585.2885	LQAEA	b5	444.18562849629	b4	1	513.2667	47.967	147.1128	513.2667	47.967	147.1128
998	LQAEAFQAR	SLDEHYHIR	2	517.2749	23.9835	585.2885	517.2749	23.9835	585.2885	LQAEA	b5	444.18562849629	b4	2	257.137	23.9835	74.06	257.137	23.9835	74.06
998	LQAEAFQAR	SLDEHYHIR	3	345.1857	15.989	390.5281	345.1857	15.989	390.5281	LQAEA	b5	444.18562849629	b4	1	513.2667	47.967	147.1128	513.2667	47.967	147.1128
998	LQAEAFQAR	SLDEHYHIR	3	345.1857	15.989	390.5281	345.1857	15.989	390.5281	LQAEA	b5	444.18562849629	b4	2	257.137	23.9835	74.06	257.137	23.9835	74.06
998	LQAEAFQAR	SLDEHYHIR	2	517.2749	23.9835	585.2885	517.2749	23.9835	585.2885	LQAEA	b5	724.37689193719	y5	1	513.2667	47.967	147.1128	513.2667	47.967	147.1128
998	LQAEAFQAR	SLDEHYHIR	2	517.2749	23.9835	585.2885	517.2749	23.9835	585.2885	LQAEA	b5	724.37689193719	y5	2	257.137	23.9835	74.06	257.137	23.9835	74.06
998	LQAEAFQAR	SLDEHYHIR	3	345.1857	15.989	390.5281	345.1857	15.989	390.5281	LQAEA	b5	724.37689193719	y5	1	513.2667	47.967	147.1128	513.2667	47.967	147.1128
998	LQAEAFQAR	SLDEHYHIR	3	345.1857	15.989	390.5281	345.1857	15.989	390.5281	LQAEA	b5	724.37689193719	y5	2	257.137	23.9835	74.06	257.137	23.9835	74.06
998	LQAEAFQAR	SLDEHYHIR	2	517.2749	23.9835	585.2885	517.2749	23.9835	585.2885	LQAEA	b5	581.24454035476	b5	1	513.2667	47.967	147.1128	513.2667	47.967	147.1128
998	LQAEAFQAR	SLDEHYHIR	2	517.2749	23.9835	585.2885	517.2749	23.9835	585.2885	LQAEA	b5	581.24454035476	b5	2	257.137	23.9835	74.06	257.137	23.9835	74.06
998	LQAEAFQAR	SLDEHYHIR	3	345.1857	15.989	390.5281	345.1857	15.989	390.5281	LQAEA	b5	581.24454035476	b5	1	513.2667	47.967	147.1128	513.2667	47.967	147.1128
998	LQAEAFQAR	SLDEHYHIR	3	345.1857	15.989	390.5281	345.1857	15.989	390.5281	LQAEA	b5	581.24454035476	b5	2	257.137	23.9835	74.06	257.137	23.9835	74.06
998	LQAEAFQAR	SLDEHYHIR	2	517.2749	23.9835	585.2885	517.2749	23.9835	585.2885	LQAEA	b5	587.31798007872	y4	1	513.2667	47.967	147.1128	513.2667	47.967	147.1128
998	LQAEAFQAR	SLDEHYHIR	2	517.2749	23.9835	585.2885	517.2749	23.9835	585.2885	LQAEA	b5	587.31798007872	y4	2	257.137	23.9835	74.06	257.137	23.9835	74.06
998	LQAEAFQAR	SLDEHYHIR	3	345.1857	15.989	390.5281	345.1857	15.989	390.5281	LQAEA	b5	587.31798007872	y4	1	513.2667	47.967	147.1128	513.2667	47.967	147.1128
998	LQAEAFQAR	SLDEHYHIR	3	345.1857	15.989	390.5281	345.1857	15.989	390.5281	LQAEA	b5	587.31798007872	y4	2	257.137	23.9835	74.06	257.137	23.9835	74.06
998	LQAEAFQAR	SLDEHYHIR	2	517.2749	23.9835	585.2885	517.2749	23.9835	585.2885	LQAEA	b5	744.3078688884	b6	1	513.2667	47.967	147.1128	513.2667	47.967	147.1128
998	LQAEAFQAR	SLDEHYHIR	2	517.2749	23.9835	585.2885	517.2749	23.9835	585.2885	LQAEA	b5	744.3078688884	b6	2	257.137	23.9835	74.06	257.137	23.9835	74.06
998	LQAEAFQAR	SLDEHYHIR	3	345.1857	15.989	390.5281	345.1857	15.989	390.5281	LQAEA	b5	744.3078688884	b6	1	513.2667	47.967	147.1128	513.2667	47.967	147.1128
998	LQAEAFQAR	SLDEHYHIR	3	345.1857	15.989	390.5281	345.1857	15.989	390.5281	LQAEA	b5	744.3078688884	b6	2	257.137	23.9835	74.06	257.137	23.9835	74.06
998	LQAEAFQAR	SLDEHYHIR	2	517.2749	23.9835	585.2885	517.2749	23.9835	585.2885	LQAEA	b5	424.25465154508	y3	1	513.2667	47.967	147.1128	513.2667	47.967	147.1128
998	LQAEAFQAR	SLDEHYHIR	2	517.2749	23.9835	585.2885	517.2749	23.9835	585.2885	LQAEA	b5	424.25465154508	y3	2	257.137	23.9835	74.06	257.137	23.9835	74.06
998	LQAEAFQAR	SLDEHYHIR	3	345.1857	15.989	390.5281	345.1857	15.989	390.5281	LQAEA	b5	424.25465154508	y3	1	513.2667	47.967	147.1128	513.2667	47.967	147.1128
998	LQAEAFQAR	SLDEHYHIR	3	345.1857	15.989	390.5281	345.1857	15.989	390.5281	LQAEA	b5	424.25465154508	y3	2	257.137	23.9835	74.06	257.137	23.9835	74.06
998	LQAEAFQAR	SLDEHYHIR	2	517.2749	23.9835	585.2885	517.2749	23.9835	585.2885	LQAEA	b5	881.36678074687	b7	1	513.2667	47.967	147.1128	513.2667	47.967	147.1128
998	LQAEAFQAR	SLDEHYHIR	2	517.2749	23.9835	585.2885	517.2749	23.9835	585.2885	LQAEA	b5	881.36678074687	b7	2	257.137	23.9835	74.06	257.137	23.9835	74.06
998	LQAEAFQAR	SLDEHYHIR	3	345.1857	15.989	390.5281	345.1857	15.989	390.5281	LQAEA	b5	881.36678074687	b7	1	513.2667	47.967	147.1128	513.2667	47.967	147.1128
998	LQAEAFQAR	SLDEHYHIR	3	345.1857	15.989	390.5281	345.1857	15.989	390.5281	LQAEA	b5	881.36678074687	b7	2	257.137	23.9835	74.06	257.137	23.9835	74.06
998	LQAEAFQAR	SLDEHYHIR	2	517.2749	23.9835	585.2885	517.2749	23.9835	585.2885	LQAEA	b5	287.19573968661	y2	1	513.2667	47.967	147.1128	513.2667	47.967	147.1128
998	LQAEAFQAR	SLDEHYHIR	2	517.2749	23.9835	585.2885	517.2749	23.9835	585.2885	LQAEA	b5	287.19573968661	y2	2	257.137	23.9835	74.06	257.137	23.9835	74.06
998	LQAEAFQAR	SLDEHYHIR	3	345.1857	15.989	390.5281	345.1857	15.989	390.5281	LQAEA	b5	287.19573968661	y2	1	513.2667	47.967	147.1128	513.2667	47.967	147.1128
998	LQAEAFQAR	SLDEHYHIR	3	345.1857	15.989	390.5281	345.1857	15.989	390.5281	LQAEA	b5	287.19573968661	y2	2	257.137	23.9835	74.06	257.137	23.9835	74.06
998	LQAEAFQAR	SLDEHYHIR	2	517.2749	23.9835	585.2885	517.2749	23.9835	585.2885	LQAEA	b5	994.4508447254	b8	1	513.2667	47.967	147.1128	513.2667	47.967	147.1128
998	LQAEAFQAR	SLDEHYHIR	2	517.2749	23.9835	585.2885	517.2749	23.9835	585.2885	LQAEA	b5	994.4508447254	b8	2	257.137	23.9835	74.06	257.137	23.9835	74.06
998	LQAEAFQAR	SLDEHYHIR	3	345.1857	15.989	390.5281	345.1857	15.989	390.5281	LQAEA	b5	994.4508447254	b8	1	513.2667	47.967	147.1128	513.2667	47.967	147.1128
998	LQAEAFQAR	SLDEHYHIR	3	345.1857	15.989	390.5281	345.1857	15.989	390.5281	LQAEA	b5	994.4508447254	b8	2	257.137	23.9835	74.06	257.137	23.9835	74.06
998	LQAEAFQAR	SLDEHYHIR	2	517.2749	23.9835	585.2885	517.2749	23.9835	585.2885	LQAEA	b5	174.11167570808	y1	1	513.2667	47.967	147.1128	513.2667	47.967	147.1128
998	LQAEAFQAR	SLDEHYHIR	2	517.2749	23.9835	585.2885	517.2749	23.9835	585.2885	LQAEA	b5	174.11167570808	y1	2	257.137	23.9835	74.06	257.137	23.9835	74.06
998	LQAEAFQAR	SLDEHYHIR	3	345.1857	15.989	390.5281	345.1857	15.989	390.5281	LQAEA	b5	174.11167570808	y1	1	513.2667	47.967	147.1128	513.2667	47.967	147.1128
998	LQAEAFQAR	SLDEHYHIR	3	345.1857	15.989	390.5281	345.1857	15.989	390.5281	LQAEA	b5	174.11167570808	y1	2	257.137	23.9835	74.06	257.137	23.9835	74.06
998	LQAEAFQAR	QHIEAIDVR	2	517.2749	23.9835	540.7935	517.2749	23.9835	540.7935	LQAEA	b5	128.05857750584	b1	1	513.2667	47.967	147.1128	513.2667	47.967	147.1128
998	LQAEAFQAR	QHIEAIDVR	2	517.2749	23.9835	540.7935	517.2749	23.9835	540.7935	LQAEA	b5	128.05857750584	b1	2	257.137	23.9835	74.06	257.137	23.9835	74.06
998	LQAEAFQAR	QHIEAIDVR	3	345.1857	15.989	360.8647	345.1857	15.989	360.8647	LQAEA	b5	128.05857750584	b1	1	513.2667	47.967	147.1128	513.2667	47.967	147.1128
998	LQAEAFQAR	QHIEAIDVR	3	345.1857	15.989	360.8647	345.1857	15.989	360.8647	LQAEA	b5	128.05857750584	b1	2	257.137	23.9835	74.06	257.137	23.9835	74.06
998	LQAEAFQAR	QHIEAIDVR	2	517.2749	23.9835	540.7935	517.2749	23.9835	540.7935	LQAEA	b5	951.51377933587	y8	1	513.2667	47.967	147.1128	513.2667	47.967	147.1128
998	LQAEAFQAR	QHIEAIDVR	2	517.2749	23.9835	540.7935	517.2749	23.9835	540.7935	LQAEA	b5	951.51377933587	y8	2	257.137	23.9835	74.06	257.137	23.9835	74.06
998	LQAEAFQAR	QHIEAIDVR	3	345.1857	15.989	360.8647	345.1857	15.989	360.8647	LQAEA	b5	951.51377933587	y8	1	513.2667	47.967	147.1128	513.2667	47.967	147.1128
998	LQAEAFQAR	QHIEAIDVR	3	345.1857	15.989	360.8647	345.1857	15.989	360.8647	LQAEA	b5	951.51377933587	y8	2	257.137	23.9835	74.06	257.137	23.9835	74.06
998	LQAEAFQAR	QHIEAIDVR	2	517.2749	23.9835	540.7935	517.2749	23.9835	540.7935	LQAEA	b5	265.11748936431	b2	1	513.2667	47.967	147.1128	513.2667	47.967	147.1128
998	LQAEAFQAR	QHIEAIDVR	2	517.2749	23.9835	540.7935	517.2749	23.9835	540.7935	LQAEA	b5	265.11748936431	b2	2	257.137	23.9835	74.06	257.137	23.9835	74.06
998	LQAEAFQAR	QHIEAIDVR	3	345.1857	15.989	360.8647	345.1857	15.989	360.8647	LQAEA	b5	265.11748936431	b2	1	513.2667	47.967	147.1128	513.2667	47.967	147.1128
998	LQAEAFQAR	QHIEAIDVR	3	345.1857	15.989	360.8647	345.1857	15.989	360.8647	LQAEA	b5	265.11748936431	b2	2	257.137	23.9835	74.06	257.137	23.9835	74.06
998	LQAEAFQAR	QHIEAIDVR	2	517.2749	23.9835	540.7935	517.2749	23.9835	540.7935	LQAEA	b5	814.4548674774	y7	1	513.2667	47.967	147.1128	513.2667	47.967	147.1128
998	LQAEAFQAR	QHIEAIDVR	2	517.2749	23.9835	540.7935	517.2749	23.9835	540.7935	LQAEA	b5	814.4548674774	y7	2	257.137	23.9835	74.06	257.137	23.9835	74.06
998	LQAEAFQAR	QHIEAIDVR	3	345.1857	15.989	360.8647	345.1857	15.989	360.8647	LQAEA	b5	814.4548674774	y7	1	513.2667	47.967	147.1128	513.2667	47.967	147.1128
998	LQAEAFQAR	QHIEAIDVR	3	345.1857	15.989	360.8647	345.1857	15.989	360.8647	LQAEA	b5	814.4548674774	y7	2	257.137	23.9835	74.06	257.137	23.9835	74.06
998	LQAEAFQAR	QHIEAIDVR	2	517.2749	23.9835	540.7935	517.2749	23.9835	540.7935	LQAEA	b5	378.20155334284	b3	1	513.2667	47.967	147.1128	513.2667	47.967	147.1128
998	LQAEAFQAR	QHIEAIDVR	2	517.2749	23.9835	540.7935	517.2749	23.9835	540.7935	LQAEA	b5	378.20155334284	b3	2	257.137	23.9835	74.06	257.137	23.9835	74.06
998	LQAEAFQAR	QHIEAIDVR	3	345.1857	15.989	360.8647	345.1857	15.989	360.8647	LQAEA	b5	378.20155334284	b3	1	513.2667	47.967	147.1128	513.2667	47.967	147.1128
998	LQAEAFQAR	QHIEAIDVR	3	345.1857	15.989	360.8647	345.1857	15.989	360.8647	LQAEA	b5	378.20155334284	b3	2	257.137	23.9835	74.06	257.137	23.9835	74.06
998	LQAEAFQAR	QHIEAIDVR	2	517.2749	23.9835	540.7935	517.2749	23.9835	540.7935	LQAEA	b5	701.37080349887	y6	1	513.2667	47.967	147.1128	513.2667	47.967	147.1128
998	LQAEAFQAR	QHIEAIDVR	2	517.2749	23.9835	540.7935	517.2749	23.9835	540.7935	LQAEA	b5	701.37080349887	y6	2	257.137	23.9835	74.06	257.137	23.9835	74.06
998	LQAEAFQAR	QHIEAIDVR	3	345.1857	15.989	360.8647	345.1857	15.989	360.8647	LQAEA	b5	701.37080349887	y6	1	513.2667	47.967	147.1128	513.2667	47.967	147.1128
998	LQAEAFQAR	QHIEAIDVR	3	345.1857	15.989	360.8647	345.1857	15.989	360.8647	LQAEA	b5	701.37080349887	y6	2	257.137	23.9835	74.06	257.137	23.9835	74.06
998	LQAEAFQAR	QHIEAIDVR	2	517.2749	23.9835	540.7935	517.2749	23.9835	540.7935	LQAEA	b5	507.24414643159	b4	1	513.2667	47.967	147.1128	513.2667	47.967	147.1128
998	LQAEAFQAR	QHIEAIDVR	2	517.2749	23.9835	540.7935	517.2749	23.9835	540.7935	LQAEA	b5	507.24414643159	b4	2	257.137	23.9835	74.06	257.137	23.9835	74.06
998	LQAEAFQAR	QHIEAIDVR	3	345.1857	15.989	360.8647	345.1857	15.989	360.8647	LQAEA	b5	507.24414643159	b4	1	513.2667	47.967	147.1128	513.2667	47.967	147.1128
998	LQAEAFQAR	QHIEAIDVR	3	345.1857	15.989	360.8647	345.1857	15.989	360.8647	LQAEA	b5	507.24414643159	b4	2	257.137	23.9835	74.06	257.137	23.9835	74.06
998	LQAEAFQAR	QHIEAIDVR	2	517.2749	23.9835	540.7935	517.2749	23.9835	540.7935	LQAEA	b5	572.32821041012	y5	1	513.2667	47.967	147.1128	513.2667	47.967	147.1128
998	LQAEAFQAR	QHIEAIDVR	2	517.2749	23.9835	540.7935	517.2749	23.9835	540.7935	LQAEA	b5	572.32821041012	y5	2	257.137	23.9835	74.06	257.137	23.9835	74.06
998	LQAEAFQAR	QHIEAIDVR	3	345.1857	15.989	360.8647	345.1857	15.989	360.8647	LQAEA	b5	572.32821041012	y5	1	513.2667	47.967	147.1128	513.2667	47.967	147.1128
998	LQAEAFQAR	QHIEAIDVR	3	345.1857	15.989	360.8647	345.1857	15.989	360.8647	LQAEA	b5	572.32821041012	y5	2	257.137	23.9835	74.06	257.137	23.9835	74.06
998	LQAEAFQAR	QHIEAIDVR	2	517.2749	23.9835	540.7935	517.2749	23.9835	540.7935	LQAEA	b5	578.28126021674	b5	1	513.2667	47.967	147.1128	513.2667	47.967	147.1128
998	LQAEAFQAR	QHIEAIDVR	2	517.2749	23.9835	540.7935	517.2749	23.9835	540.7935	LQAEA	b5	578.28126021674	b5	2	257.137	23.9835	74.06	257.137	23.9835	74.06
998	LQAEAFQAR	QHIEAIDVR	3	345.1857	15.989	360.8647	345.1857	15.989	360.8647	LQAEA	b5	578.28126021674	b5	1	513.2667	47.967	147.1128	513.2667	47.967	147.1128
998	LQAEAFQAR	QHIEAIDVR	3	345.1857	15.989	360.8647	345.1857	15.989	360.8647	LQAEA	b5	578.28126021674	b5	2	257.137	23.9835	74.06	257.137	23.9835	74.06
998	LQAEAFQAR	QHIEAIDVR	2	517.2749	23.9835	540.7935	517.2749	23.9835	540.7935	LQAEA	b5	501.29109662497	y4	1	513.2667	47.967	147.1128	513.2667	47.967	147.1128
998	LQAEAFQAR	QHIEAIDVR	2	517.2749	23.9835	540.7935	517.2749	23.9835	540.7935	LQAEA	b5	501.29109662497	y4	2	257.137	23.9835	74.06	257.137	23.9835	74.06
998	LQAEAFQAR	QHIEAIDVR	3	345.1857	15.989	360.8647	345.1857	15.989	360.8647	LQAEA	b5	501.29109662497	y4	1	513.2667	47.967	147.1128	513.2667	47.967	147.1128
998	LQAEAFQAR	QHIEAIDVR	3	345.1857	15.989	360.8647	345.1857	15.989	360.8647	LQAEA	b5	501.29109662497	y4	2	257.137	23.9835	74.06	257.137	23.9835	74.06
998	LQAEAFQAR	QHIEAIDVR	2	517.2749	23.9835	540.7935	517.2749	23.9835	540.7935	LQAEA	b5	691.36532419527	b6	1	513.2667	47.967	147.1128	513.2667	47.967	147.1128
998	LQAEAFQAR	QHIEAIDVR	2	517.2749	23.9835	540.7935	517.2749	23.9835	540.7935	LQAEA	b5	691.36532419527	b6	2	257.137	23.9835	74.06	257.137	23.9835	74.06
998	LQAEAFQAR	QHIEAIDVR	3	345.1857	15.989	360.8647	345.1857	15.989	360.8647	LQAEA	b5	691.36532419527	b6	1	513.2667	47.967	147.1128	513.2667	47.967	147.1128
998	LQAEAFQAR	QHIEAIDVR	3	345.1857	15.989	360.8647	345.1857	15.989	360.8647	LQAEA	b5	691.36532419527	b6	2	257.137	23.9835	74.06	257.137	23.9835	74.06
998	LQAEAFQAR	QHIEAIDVR	2	517.2749	23.9835	540.7935	517.2749	23.9835	540.7935	LQAEA	b5	388.20703264644	y3	1	513.2667	47.967	147.1128	513.2667	47.967	147.1128
998	LQAEAFQAR	QHIEAIDVR	2	517.2749	23.9835	540.7935	517.2749	23.9835	540.7935	LQAEA	b5	388.20703264644	y3	2	257.137	23.9835	74.06	257.137	23.9835	74.06
998	LQAEAFQAR	QHIEAIDVR	3	345.1857	15.989	360.8647	345.1857	15.989	360.8647	LQAEA	b5	388.20703264644	y3	1	513.2667	47.967	147.1128	513.2667	47.967	147.1128
998	LQAEAFQAR	QHIEAIDVR	3	345.1857	15.989	360.8647	345.1857	15.989	360.8647	LQAEA	b5	388.20703264644	y3	2	257.137	23.9835	74.06	257.137	23.9835	74.06
998	LQAEAFQAR	QHIEAIDVR	2	517.2749	23.9835	540.7935	517.2749	23.9835	540.7935	LQAEA	b5	806.39226721956	b7	1	513.2667	47.967	147.1128	513.2667	47.967	147.1128
998	LQAEAFQAR	QHIEAIDVR	2	517.2749	23.9835	540.7935	517.2749	23.9835	540.7935	LQAEA	b5	806.39226721956	b7	2	257.137	23.9835	74.06	257.137	23.9835	74.06
998	LQAEAFQAR	QHIEAIDVR	3	345.1857	15.989	360.8647	345.1857	15.989	360.8647	LQAEA	b5	806.39226721956	b7	1	513.2667	47.967	147.1128	513.2667	47.967	147.1128
998	LQAEAFQAR	QHIEAIDVR	3	345.1857	15.989	360.8647	345.1857	15.989	360.8647	LQAEA	b5	806.39226721956	b7	2	257.137	23.9835	74.06	257.137	23.9835	74.06
998	LQAEAFQAR	QHIEAIDVR	2	517.2749	23.9835	540.7935	517.2749	23.9835	540.7935	LQAEA	b5	273.18008962215	y2	1	513.2667	47.967	147.1128	513.2667	47.967	147.1128
998	LQAEAFQAR	QHIEAIDVR	2	517.2749	23.9835	540.7935	517.2749	23.9835	540.7935	LQAEA	b5	273.18008962215	y2	2	257.137	23.9835	74.06	257.137	23.9835	74.06
998	LQAEAFQAR	QHIEAIDVR	3	345.1857	15.989	360.8647	345.1857	15.989	360.8647	LQAEA	b5	273.18008962215	y2	1	513.2667	47.967	147.1128	513.2667	47.967	147.1128
998	LQAEAFQAR	QHIEAIDVR	3	345.1857	15.989	360.8647	345.1857	15.989	360.8647	LQAEA	b5	273.18008962215	y2	2	257.137	23.9835	74.06	257.137	23.9835	74.06
998	LQAEAFQAR	QHIEAIDVR	2	517.2749	23.9835	540.7935	517.2749	23.9835	540.7935	LQAEA	b5	905.46068113363	b8	1	513.2667	47.967	147.1128	513.2667	47.967	147.1128
998	LQAEAFQAR	QHIEAIDVR	2	517.2749	23.9835	540.7935	517.2749	23.9835	540.7935	LQAEA	b5	905.46068113363	b8	2	257.137	23.9835	74.06	257.137	23.9835	74.06
998	LQAEAFQAR	QHIEAIDVR	3	345.1857	15.989	360.8647	345.1857	15.989	360.8647	LQAEA	b5	905.46068113363	b8	1	513.2667	47.967	147.1128	513.2667	47.967	147.1128
998	LQAEAFQAR	QHIEAIDVR	3	345.1857	15.989	360.8647	345.1857	15.989	360.8647	LQAEA	b5	905.46068113363	b8	2	257.137	23.9835	74.06	257.137	23.9835	74.06
998	LQAEAFQAR	QHIEAIDVR	2	517.2749	23.9835	540.7935	517.2749	23.9835	540.7935	LQAEA	b5	174.11167570808	y1	1	513.2667	47.967	147.1128	513.2667	47.967	147.1128
998	LQAEAFQAR	QHIEAIDVR	2	517.2749	23.9835	540.7935	517.2749	23.9835	540.7935	LQAEA	b5	174.11167570808	y1	2	257.137	23.9835	74.06	257.137	23.9835	74.06
998	LQAEAFQAR	QHIEAIDVR	3	345.1857	15.989	360.8647	345.1857	15.989	360.8647	LQAEA	b5	174.11167570808	y1	1	513.2667	47.967	147.1128	513.2667	47.967	147.1128
998	LQAEAFQAR	QHIEAIDVR	3	345.1857	15.989	360.8647	345.1857	15.989	360.8647	LQAEA	b5	174.11167570808	y1	2	257.137	23.9835	74.06	257.137	23.9835	74.06
998	LQAEAFQAR	AKVHELIER	2	517.2749	23.9835	547.8195	517.2749	23.9835	547.8195	LQAEA	b5	71.03711378515	b1	1	513.2667	47.967	147.1128	513.2667	47.967	147.1128
998	LQAEAFQAR	AKVHELIER	2	517.2749	23.9835	547.8195	517.2749	23.9835	547.8195	LQAEA	b5	71.03711378515	b1	2	257.137	23.9835	74.06	257.137	23.9835	74.06
998	LQAEAFQAR	AKVHELIER	3	345.1857	15.989	365.5487	345.1857	15.989	365.5487	LQAEA	b5	71.03711378515	b1	1	513.2667	47.967	147.1128	513.2667	47.967	147.1128
998	LQAEAFQAR	AKVHELIER	3	345.1857	15.989	365.5487	345.1857	15.989	365.5487	LQAEA	b5	71.03711378515	b1	2	257.137	23.9835	74.06	257.137	23.9835	74.06
998	LQAEAFQAR	AKVHELIER	2	517.2749	23.9835	632.8421	517.2749	23.9835	632.8421	LQAEA	b5	71.03711378515	b1	1	513.2667	47.967	147.1128	513.2667	47.967	147.1128
998	LQAEAFQAR	AKVHELIER	2	517.2749	23.9835	632.8421	517.2749	23.9835	632.8421	LQAEA	b5	71.03711378515	b1	2	257.137	23.9835	74.06	257.137	23.9835	74.06
998	LQAEAFQAR	AKVHELIER	3	345.1857	15.989	422.2305	345.1857	15.989	422.2305	LQAEA	b5	71.03711378515	b1	1	513.2667	47.967	147.1128	513.2667	47.967	147.1128
998	LQAEAFQAR	AKVHELIER	3	345.1857	15.989	422.2305	345.1857	15.989	422.2305	LQAEA	b5	71.03711378515	b1	2	257.137	23.9835	74.06	257.137	23.9835	74.06
998	LQAEAFQAR	AKVHELIER	2	517.2749	23.9835	547.8195	517.2749	23.9835	547.8195	LQAEA	b5	1022.5872786304	y8	1	513.2667	47.967	147.1128	513.2667	47.967	147.1128
998	LQAEAFQAR	AKVHELIER	2	517.2749	23.9835	547.8195	517.2749	23.9835	547.8195	LQAEA	b5	1022.5872786304	y8	2	257.137	23.9835	74.06	257.137	23.9835	74.06
998	LQAEAFQAR	AKVHELIER	3	345.1857	15.989	365.5487	345.1857	15.989	365.5487	LQAEA	b5	1022.5872786304	y8	1	513.2667	47.967	147.1128	513.2667	47.967	147.1128
998	LQAEAFQAR	AKVHELIER	3	345.1857	15.989	365.5487	345.1857	15.989	365.5487	LQAEA	b5	1022.5872786304	y8	2	257.137	23.9835	74.06	257.137	23.9835	74.06
998	LQAEAFQAR	AKVHELIER	2	517.2749	23.9835	632.8421	517.2749	23.9835	632.8421	LQAEA	b5	1022.5872786304	y8	1	513.2667	47.967	147.1128	513.2667	47.967	147.1128
998	LQAEAFQAR	AKVHELIER	2	517.2749	23.9835	632.8421	517.2749	23.9835	632.8421	LQAEA	b5	1022.5872786304	y8	2	257.137	23.9835	74.06	257.137	23.9835	74.06
998	LQAEAFQAR	AKVHELIER	3	345.1857	15.989	422.2305	345.1857	15.989	422.2305	LQAEA	b5	1022.5872786304	y8	1	513.2667	47.967	147.1128	513.2667	47.967	147.1128
998	LQAEAFQAR	AKVHELIER	3	345.1857	15.989	422.2305	345.1857	15.989	422.2305	LQAEA	b5	1022.5872786304	y8	2	257.137	23.9835	74.06	257.137	23.9835	74.06
998	LQAEAFQAR	AKVHELIER	2	517.2749	23.9835	547.8195	517.2749	23.9835	547.8195	LQAEA	b5	199.13207680034	b2	1	513.2667	47.967	147.1128	513.2667	47.967	147.1128
998	LQAEAFQAR	AKVHELIER	2	517.2749	23.9835	547.8195	517.2749	23.9835	547.8195	LQAEA	b5	199.13207680034	b2	2	257.137	23.9835	74.06	257.137	23.9835	74.06
998	LQAEAFQAR	AKVHELIER	3	345.1857	15.989	365.5487	345.1857	15.989	365.5487	LQAEA	b5	199.13207680034	b2	1	513.2667	47.967	147.1128	513.2667	47.967	147.1128
998	LQAEAFQAR	AKVHELIER	3	345.1857	15.989	365.5487	345.1857	15.989	365.5487	LQAEA	b5	199.13207680034	b2	2	257.137	23.9835	74.06	257.137	23.9835	74.06
998	LQAEAFQAR	AKVHELIER	2	517.2749	23.9835	632.8421	517.2749	23.9835	632.8421	LQAEA	b5	199.13207680034	b2	1	513.2667	47.967	147.1128	513.2667	47.967	147.1128
998	LQAEAFQAR	AKVHELIER	2	517.2749	23.9835	632.8421	517.2749	23.9835	632.8421	LQAEA	b5	199.13207680034	b2	2	257.137	23.9835	74.06	257.137	23.9835	74.06
998	LQAEAFQAR	AKVHELIER	3	345.1857	15.989	422.2305	345.1857	15.989	422.2305	LQAEA	b5	199.13207680034	b2	1	513.2667	47.967	147.1128	513.2667	47.967	147.1128
998	LQAEAFQAR	AKVHELIER	3	345.1857	15.989	422.2305	345.1857	15.989	422.2305	LQAEA	b5	199.13207680034	b2	2	257.137	23.9835	74.06	257.137	23.9835	74.06
998	LQAEAFQAR	AKVHELIER	2	517.2749	23.9835	547.8195	517.2749	23.9835	547.8195	LQAEA	b5	894.49231561518	y7	1	513.2667	47.967	147.1128	513.2667	47.967	147.1128
998	LQAEAFQAR	AKVHELIER	2	517.2749	23.9835	547.8195	517.2749	23.9835	547.8195	LQAEA	b5	894.49231561518	y7	2	257.137	23.9835	74.06	257.137	23.9835	74.06
998	LQAEAFQAR	AKVHELIER	3	345.1857	15.989	365.5487	345.1857	15.989	365.5487	LQAEA	b5	894.49231561518	y7	1	513.2667	47.967	147.1128	513.2667	47.967	147.1128
998	LQAEAFQAR	AKVHELIER	3	345.1857	15.989	365.5487	345.1857	15.989	365.5487	LQAEA	b5	894.49231561518	y7	2	257.137	23.9835	74.06	257.137	23.9835	74.06
998	LQAEAFQAR	AKVHELIER	2	517.2749	23.9835	632.8421	517.2749	23.9835	632.8421	LQAEA	b5	894.49231561518	y7	1	513.2667	47.967	147.1128	513.2667	47.967	147.1128
998	LQAEAFQAR	AKVHELIER	2	517.2749	23.9835	632.8421	517.2749	23.9835	632.8421	LQAEA	b5	894.49231561518	y7	2	257.137	23.9835	74.06	257.137	23.9835	74.06
998	LQAEAFQAR	AKVHELIER	3	345.1857	15.989	422.2305	345.1857	15.989	422.2305	LQAEA	b5	894.49231561518	y7	1	513.2667	47.967	147.1128	513.2667	47.967	147.1128
998	LQAEAFQAR	AKVHELIER	3	345.1857	15.989	422.2305	345.1857	15.989	422.2305	LQAEA	b5	894.49231561518	y7	2	257.137	23.9835	74.06	257.137	23.9835	74.06
998	LQAEAFQAR	AKVHELIER	2	517.2749	23.9835	547.8195	517.2749	23.9835	547.8195	LQAEA	b5	298.20049071441	b3	1	513.2667	47.967	147.1128	513.2667	47.967	147.1128
998	LQAEAFQAR	AKVHELIER	2	517.2749	23.9835	547.8195	517.2749	23.9835	547.8195	LQAEA	b5	298.20049071441	b3	2	257.137	23.9835	74.06	257.137	23.9835	74.06
998	LQAEAFQAR	AKVHELIER	3	345.1857	15.989	365.5487	345.1857	15.989	365.5487	LQAEA	b5	298.20049071441	b3	1	513.2667	47.967	147.1128	513.2667	47.967	147.1128
998	LQAEAFQAR	AKVHELIER	3	345.1857	15.989	365.5487	345.1857	15.989	365.5487	LQAEA	b5	298.20049071441	b3	2	257.137	23.9835	74.06	257.137	23.9835	74.06
998	LQAEAFQAR	AKVHELIER	2	517.2749	23.9835	632.8421	517.2749	23.9835	632.8421	LQAEA	b5	298.20049071441	b3	1	513.2667	47.967	147.1128	513.2667	47.967	147.1128
998	LQAEAFQAR	AKVHELIER	2	517.2749	23.9835	632.8421	517.2749	23.9835	632.8421	LQAEA	b5	298.20049071441	b3	2	257.137	23.9835	74.06	257.137	23.9835	74.06
998	LQAEAFQAR	AKVHELIER	3	345.1857	15.989	422.2305	345.1857	15.989	422.2305	LQAEA	b5	298.20049071441	b3	1	513.2667	47.967	147.1128	513.2667	47.967	147.1128
998	LQAEAFQAR	AKVHELIER	3	345.1857	15.989	422.2305	345.1857	15.989	422.2305	LQAEA	b5	298.20049071441	b3	2	257.137	23.9835	74.06	257.137	23.9835	74.06
998	LQAEAFQAR	AKVHELIER	2	517.2749	23.9835	547.8195	517.2749	23.9835	547.8195	LQAEA	b5	795.42390170111	y6	1	513.2667	47.967	147.1128	513.2667	47.967	147.1128
998	LQAEAFQAR	AKVHELIER	2	517.2749	23.9835	547.8195	517.2749	23.9835	547.8195	LQAEA	b5	795.42390170111	y6	2	257.137	23.9835	74.06	257.137	23.9835	74.06
998	LQAEAFQAR	AKVHELIER	3	345.1857	15.989	365.5487	345.1857	15.989	365.5487	LQAEA	b5	795.42390170111	y6	1	513.2667	47.967	147.1128	513.2667	47.967	147.1128
998	LQAEAFQAR	AKVHELIER	3	345.1857	15.989	365.5487	345.1857	15.989	365.5487	LQAEA	b5	795.42390170111	y6	2	257.137	23.9835	74.06	257.137	23.9835	74.06
998	LQAEAFQAR	AKVHELIER	2	517.2749	23.9835	632.8421	517.2749	23.9835	632.8421	LQAEA	b5	795.42390170111	y6	1	513.2667	47.967	147.1128	513.2667	47.967	147.1128
998	LQAEAFQAR	AKVHELIER	2	517.2749	23.9835	632.8421	517.2749	23.9835	632.8421	LQAEA	b5	795.42390170111	y6	2	257.137	23.9835	74.06	257.137	23.9835	74.06
998	LQAEAFQAR	AKVHELIER	3	345.1857	15.989	422.2305	345.1857	15.989	422.2305	LQAEA	b5	795.42390170111	y6	1	513.2667	47.967	147.1128	513.2667	47.967	147.1128
998	LQAEAFQAR	AKVHELIER	3	345.1857	15.989	422.2305	345.1857	15.989	422.2305	LQAEA	b5	795.42390170111	y6	2	257.137	23.9835	74.06	257.137	23.9835	74.06
998	LQAEAFQAR	AKVHELIER	2	517.2749	23.9835	547.8195	517.2749	23.9835	547.8195	LQAEA	b5	435.25940257288	b4	1	513.2667	47.967	147.1128	513.2667	47.967	147.1128
998	LQAEAFQAR	AKVHELIER	2	517.2749	23.9835	547.8195	517.2749	23.9835	547.8195	LQAEA	b5	435.25940257288	b4	2	257.137	23.9835	74.06	257.137	23.9835	74.06
998	LQAEAFQAR	AKVHELIER	3	345.1857	15.989	365.5487	345.1857	15.989	365.5487	LQAEA	b5	435.25940257288	b4	1	513.2667	47.967	147.1128	513.2667	47.967	147.1128
998	LQAEAFQAR	AKVHELIER	3	345.1857	15.989	365.5487	345.1857	15.989	365.5487	LQAEA	b5	435.25940257288	b4	2	257.137	23.9835	74.06	257.137	23.9835	74.06
998	LQAEAFQAR	AKVHELIER	2	517.2749	23.9835	632.8421	517.2749	23.9835	632.8421	LQAEA	b5	435.25940257288	b4	1	513.2667	47.967	147.1128	513.2667	47.967	147.1128
998	LQAEAFQAR	AKVHELIER	2	517.2749	23.9835	632.8421	517.2749	23.9835	632.8421	LQAEA	b5	435.25940257288	b4	2	257.137	23.9835	74.06	257.137	23.9835	74.06
998	LQAEAFQAR	AKVHELIER	3	345.1857	15.989	422.2305	345.1857	15.989	422.2305	LQAEA	b5	435.25940257288	b4	1	513.2667	47.967	147.1128	513.2667	47.967	147.1128
998	LQAEAFQAR	AKVHELIER	3	345.1857	15.989	422.2305	345.1857	15.989	422.2305	LQAEA	b5	435.25940257288	b4	2	257.137	23.9835	74.06	257.137	23.9835	74.06
998	LQAEAFQAR	AKVHELIER	2	517.2749	23.9835	547.8195	517.2749	23.9835	547.8195	LQAEA	b5	658.36498984264	y5	1	513.2667	47.967	147.1128	513.2667	47.967	147.1128
998	LQAEAFQAR	AKVHELIER	2	517.2749	23.9835	547.8195	517.2749	23.9835	547.8195	LQAEA	b5	658.36498984264	y5	2	257.137	23.9835	74.06	257.137	23.9835	74.06
998	LQAEAFQAR	AKVHELIER	3	345.1857	15.989	365.5487	345.1857	15.989	365.5487	LQAEA	b5	658.36498984264	y5	1	513.2667	47.967	147.1128	513.2667	47.967	147.1128
998	LQAEAFQAR	AKVHELIER	3	345.1857	15.989	365.5487	345.1857	15.989	365.5487	LQAEA	b5	658.36498984264	y5	2	257.137	23.9835	74.06	257.137	23.9835	74.06
998	LQAEAFQAR	AKVHELIER	2	517.2749	23.9835	632.8421	517.2749	23.9835	632.8421	LQAEA	b5	658.36498984264	y5	1	513.2667	47.967	147.1128	513.2667	47.967	147.1128
998	LQAEAFQAR	AKVHELIER	2	517.2749	23.9835	632.8421	517.2749	23.9835	632.8421	LQAEA	b5	658.36498984264	y5	2	257.137	23.9835	74.06	257.137	23.9835	74.06
998	LQAEAFQAR	AKVHELIER	3	345.1857	15.989	422.2305	345.1857	15.989	422.2305	LQAEA	b5	658.36498984264	y5	1	513.2667	47.967	147.1128	513.2667	47.967	147.1128
998	LQAEAFQAR	AKVHELIER	3	345.1857	15.989	422.2305	345.1857	15.989	422.2305	LQAEA	b5	658.36498984264	y5	2	257.137	23.9835	74.06	257.137	23.9835	74.06
998	LQAEAFQAR	AKVHELIER	2	517.2749	23.9835	547.8195	517.2749	23.9835	547.8195	LQAEA	b5	564.30199566163	b5	1	513.2667	47.967	147.1128	513.2667	47.967	147.1128
998	LQAEAFQAR	AKVHELIER	2	517.2749	23.9835	547.8195	517.2749	23.9835	547.8195	LQAEA	b5	564.30199566163	b5	2	257.137	23.9835	74.06	257.137	23.9835	74.06
998	LQAEAFQAR	AKVHELIER	3	345.1857	15.989	365.5487	345.1857	15.989	365.5487	LQAEA	b5	564.30199566163	b5	1	513.2667	47.967	147.1128	513.2667	47.967	147.1128
998	LQAEAFQAR	AKVHELIER	3	345.1857	15.989	365.5487	345.1857	15.989	365.5487	LQAEA	b5	564.30199566163	b5	2	257.137	23.9835	74.06	257.137	23.9835	74.06
998	LQAEAFQAR	AKVHELIER	2	517.2749	23.9835	632.8421	517.2749	23.9835	632.8421	LQAEA	b5	564.30199566163	b5	1	513.2667	47.967	147.1128	513.2667	47.967	147.1128
998	LQAEAFQAR	AKVHELIER	2	517.2749	23.9835	632.8421	517.2749	23.9835	632.8421	LQAEA	b5	564.30199566163	b5	2	257.137	23.9835	74.06	257.137	23.9835	74.06
998	LQAEAFQAR	AKVHELIER	3	345.1857	15.989	422.2305	345.1857	15.989	422.2305	LQAEA	b5	564.30199566163	b5	1	513.2667	47.967	147.1128	513.2667	47.967	147.1128
998	LQAEAFQAR	AKVHELIER	3	345.1857	15.989	422.2305	345.1857	15.989	422.2305	LQAEA	b5	564.30199566163	b5	2	257.137	23.9835	74.06	257.137	23.9835	74.06
998	LQAEAFQAR	AKVHELIER	2	517.2749	23.9835	547.8195	517.2749	23.9835	547.8195	LQAEA	b5	529.32239675389	y4	1	513.2667	47.967	147.1128	513.2667	47.967	147.1128
998	LQAEAFQAR	AKVHELIER	2	517.2749	23.9835	547.8195	517.2749	23.9835	547.8195	LQAEA	b5	529.32239675389	y4	2	257.137	23.9835	74.06	257.137	23.9835	74.06
998	LQAEAFQAR	AKVHELIER	3	345.1857	15.989	365.5487	345.1857	15.989	365.5487	LQAEA	b5	529.32239675389	y4	1	513.2667	47.967	147.1128	513.2667	47.967	147.1128
998	LQAEAFQAR	AKVHELIER	3	345.1857	15.989	365.5487	345.1857	15.989	365.5487	LQAEA	b5	529.32239675389	y4	2	257.137	23.9835	74.06	257.137	23.9835	74.06
998	LQAEAFQAR	AKVHELIER	2	517.2749	23.9835	632.8421	517.2749	23.9835	632.8421	LQAEA	b5	529.32239675389	y4	1	513.2667	47.967	147.1128	513.2667	47.967	147.1128
998	LQAEAFQAR	AKVHELIER	2	517.2749	23.9835	632.8421	517.2749	23.9835	632.8421	LQAEA	b5	529.32239675389	y4	2	257.137	23.9835	74.06	257.137	23.9835	74.06
998	LQAEAFQAR	AKVHELIER	3	345.1857	15.989	422.2305	345.1857	15.989	422.2305	LQAEA	b5	529.32239675389	y4	1	513.2667	47.967	147.1128	513.2667	47.967	147.1128
998	LQAEAFQAR	AKVHELIER	3	345.1857	15.989	422.2305	345.1857	15.989	422.2305	LQAEA	b5	529.32239675389	y4	2	257.137	23.9835	74.06	257.137	23.9835	74.06
998	LQAEAFQAR	AKVHELIER	2	517.2749	23.9835	547.8195	517.2749	23.9835	547.8195	LQAEA	b5	677.38605964016	b6	1	513.2667	47.967	147.1128	513.2667	47.967	147.1128
998	LQAEAFQAR	AKVHELIER	2	517.2749	23.9835	547.8195	517.2749	23.9835	547.8195	LQAEA	b5	677.38605964016	b6	2	257.137	23.9835	74.06	257.137	23.9835	74.06
998	LQAEAFQAR	AKVHELIER	3	345.1857	15.989	365.5487	345.1857	15.989	365.5487	LQAEA	b5	677.38605964016	b6	1	513.2667	47.967	147.1128	513.2667	47.967	147.1128
998	LQAEAFQAR	AKVHELIER	3	345.1857	15.989	365.5487	345.1857	15.989	365.5487	LQAEA	b5	677.38605964016	b6	2	257.137	23.9835	74.06	257.137	23.9835	74.06
998	LQAEAFQAR	AKVHELIER	2	517.2749	23.9835	632.8421	517.2749	23.9835	632.8421	LQAEA	b5	677.38605964016	b6	1	513.2667	47.967	147.1128	513.2667	47.967	147.1128
998	LQAEAFQAR	AKVHELIER	2	517.2749	23.9835	632.8421	517.2749	23.9835	632.8421	LQAEA	b5	677.38605964016	b6	2	257.137	23.9835	74.06	257.137	23.9835	74.06
998	LQAEAFQAR	AKVHELIER	3	345.1857	15.989	422.2305	345.1857	15.989	422.2305	LQAEA	b5	677.38605964016	b6	1	513.2667	47.967	147.1128	513.2667	47.967	147.1128
998	LQAEAFQAR	AKVHELIER	3	345.1857	15.989	422.2305	345.1857	15.989	422.2305	LQAEA	b5	677.38605964016	b6	2	257.137	23.9835	74.06	257.137	23.9835	74.06
998	LQAEAFQAR	AKVHELIER	2	517.2749	23.9835	547.8195	517.2749	23.9835	547.8195	LQAEA	b5	416.23833277536	y3	1	513.2667	47.967	147.1128	513.2667	47.967	147.1128
998	LQAEAFQAR	AKVHELIER	2	517.2749	23.9835	547.8195	517.2749	23.9835	547.8195	LQAEA	b5	416.23833277536	y3	2	257.137	23.9835	74.06	257.137	23.9835	74.06
998	LQAEAFQAR	AKVHELIER	3	345.1857	15.989	365.5487	345.1857	15.989	365.5487	LQAEA	b5	416.23833277536	y3	1	513.2667	47.967	147.1128	513.2667	47.967	147.1128
998	LQAEAFQAR	AKVHELIER	3	345.1857	15.989	365.5487	345.1857	15.989	365.5487	LQAEA	b5	416.23833277536	y3	2	257.137	23.9835	74.06	257.137	23.9835	74.06
998	LQAEAFQAR	AKVHELIER	2	517.2749	23.9835	632.8421	517.2749	23.9835	632.8421	LQAEA	b5	416.23833277536	y3	1	513.2667	47.967	147.1128	513.2667	47.967	147.1128
998	LQAEAFQAR	AKVHELIER	2	517.2749	23.9835	632.8421	517.2749	23.9835	632.8421	LQAEA	b5	416.23833277536	y3	2	257.137	23.9835	74.06	257.137	23.9835	74.06
998	LQAEAFQAR	AKVHELIER	3	345.1857	15.989	422.2305	345.1857	15.989	422.2305	LQAEA	b5	416.23833277536	y3	1	513.2667	47.967	147.1128	513.2667	47.967	147.1128
998	LQAEAFQAR	AKVHELIER	3	345.1857	15.989	422.2305	345.1857	15.989	422.2305	LQAEA	b5	416.23833277536	y3	2	257.137	23.9835	74.06	257.137	23.9835	74.06
998	LQAEAFQAR	AKVHELIER	2	517.2749	23.9835	547.8195	517.2749	23.9835	547.8195	LQAEA	b5	790.47012361869	b7	1	513.2667	47.967	147.1128	513.2667	47.967	147.1128
998	LQAEAFQAR	AKVHELIER	2	517.2749	23.9835	547.8195	517.2749	23.9835	547.8195	LQAEA	b5	790.47012361869	b7	2	257.137	23.9835	74.06	257.137	23.9835	74.06
998	LQAEAFQAR	AKVHELIER	3	345.1857	15.989	365.5487	345.1857	15.989	365.5487	LQAEA	b5	790.47012361869	b7	1	513.2667	47.967	147.1128	513.2667	47.967	147.1128
998	LQAEAFQAR	AKVHELIER	3	345.1857	15.989	365.5487	345.1857	15.989	365.5487	LQAEA	b5	790.47012361869	b7	2	257.137	23.9835	74.06	257.137	23.9835	74.06
998	LQAEAFQAR	AKVHELIER	2	517.2749	23.9835	632.8421	517.2749	23.9835	632.8421	LQAEA	b5	790.47012361869	b7	1	513.2667	47.967	147.1128	513.2667	47.967	147.1128
998	LQAEAFQAR	AKVHELIER	2	517.2749	23.9835	632.8421	517.2749	23.9835	632.8421	LQAEA	b5	790.47012361869	b7	2	257.137	23.9835	74.06	257.137	23.9835	74.06
998	LQAEAFQAR	AKVHELIER	3	345.1857	15.989	422.2305	345.1857	15.989	422.2305	LQAEA	b5	790.47012361869	b7	1	513.2667	47.967	147.1128	513.2667	47.967	147.1128
998	LQAEAFQAR	AKVHELIER	3	345.1857	15.989	422.2305	345.1857	15.989	422.2305	LQAEA	b5	790.47012361869	b7	2	257.137	23.9835	74.06	257.137	23.9835	74.06
998	LQAEAFQAR	AKVHELIER	2	517.2749	23.9835	547.8195	517.2749	23.9835	547.8195	LQAEA	b5	303.15426879683	y2	1	513.2667	47.967	147.1128	513.2667	47.967	147.1128
998	LQAEAFQAR	AKVHELIER	2	517.2749	23.9835	547.8195	517.2749	23.9835	547.8195	LQAEA	b5	303.15426879683	y2	2	257.137	23.9835	74.06	257.137	23.9835	74.06
998	LQAEAFQAR	AKVHELIER	3	345.1857	15.989	365.5487	345.1857	15.989	365.5487	LQAEA	b5	303.15426879683	y2	1	513.2667	47.967	147.1128	513.2667	47.967	147.1128
998	LQAEAFQAR	AKVHELIER	3	345.1857	15.989	365.5487	345.1857	15.989	365.5487	LQAEA	b5	303.15426879683	y2	2	257.137	23.9835	74.06	257.137	23.9835	74.06
998	LQAEAFQAR	AKVHELIER	2	517.2749	23.9835	632.8421	517.2749	23.9835	632.8421	LQAEA	b5	303.15426879683	y2	1	513.2667	47.967	147.1128	513.2667	47.967	147.1128
998	LQAEAFQAR	AKVHELIER	2	517.2749	23.9835	632.8421	517.2749	23.9835	632.8421	LQAEA	b5	303.15426879683	y2	2	257.137	23.9835	74.06	257.137	23.9835	74.06
998	LQAEAFQAR	AKVHELIER	3	345.1857	15.989	422.2305	345.1857	15.989	422.2305	LQAEA	b5	303.15426879683	y2	1	513.2667	47.967	147.1128	513.2667	47.967	147.1128
998	LQAEAFQAR	AKVHELIER	3	345.1857	15.989	422.2305	345.1857	15.989	422.2305	LQAEA	b5	303.15426879683	y2	2	257.137	23.9835	74.06	257.137	23.9835	74.06
998	LQAEAFQAR	AKVHELIER	2	517.2749	23.9835	547.8195	517.2749	23.9835	547.8195	LQAEA	b5	919.51271670744	b8	1	513.2667	47.967	147.1128	513.2667	47.967	147.1128
998	LQAEAFQAR	AKVHELIER	2	517.2749	23.9835	547.8195	517.2749	23.9835	547.8195	LQAEA	b5	919.51271670744	b8	2	257.137	23.9835	74.06	257.137	23.9835	74.06
998	LQAEAFQAR	AKVHELIER	3	345.1857	15.989	365.5487	345.1857	15.989	365.5487	LQAEA	b5	919.51271670744	b8	1	513.2667	47.967	147.1128	513.2667	47.967	147.1128
998	LQAEAFQAR	AKVHELIER	3	345.1857	15.989	365.5487	345.1857	15.989	365.5487	LQAEA	b5	919.51271670744	b8	2	257.137	23.9835	74.06	257.137	23.9835	74.06
998	LQAEAFQAR	AKVHELIER	2	517.2749	23.9835	632.8421	517.2749	23.9835	632.8421	LQAEA	b5	919.51271670744	b8	1	513.2667	47.967	147.1128	513.2667	47.967	147.1128
998	LQAEAFQAR	AKVHELIER	2	517.2749	23.9835	632.8421	517.2749	23.9835	632.8421	LQAEA	b5	919.51271670744	b8	2	257.137	23.9835	74.06	257.137	23.9835	74.06
998	LQAEAFQAR	AKVHELIER	3	345.1857	15.989	422.2305	345.1857	15.989	422.2305	LQAEA	b5	919.51271670744	b8	1	513.2667	47.967	147.1128	513.2667	47.967	147.1128
998	LQAEAFQAR	AKVHELIER	3	345.1857	15.989	422.2305	345.1857	15.989	422.2305	LQAEA	b5	919.51271670744	b8	2	257.137	23.9835	74.06	257.137	23.9835	74.06
998	LQAEAFQAR	AKVHELIER	2	517.2749	23.9835	547.8195	517.2749	23.9835	547.8195	LQAEA	b5	174.11167570808	y1	1	513.2667	47.967	147.1128	513.2667	47.967	147.1128
998	LQAEAFQAR	AKVHELIER	2	517.2749	23.9835	547.8195	517.2749	23.9835	547.8195	LQAEA	b5	174.11167570808	y1	2	257.137	23.9835	74.06	257.137	23.9835	74.06
998	LQAEAFQAR	AKVHELIER	3	345.1857	15.989	365.5487	345.1857	15.989	365.5487	LQAEA	b5	174.11167570808	y1	1	513.2667	47.967	147.1128	513.2667	47.967	147.1128
998	LQAEAFQAR	AKVHELIER	3	345.1857	15.989	365.5487	345.1857	15.989	365.5487	LQAEA	b5	174.11167570808	y1	2	257.137	23.9835	74.06	257.137	23.9835	74.06
998	LQAEAFQAR	AKVHELIER	2	517.2749	23.9835	632.8421	517.2749	23.9835	632.8421	LQAEA	b5	174.11167570808	y1	1	513.2667	47.967	147.1128	513.2667	47.967	147.1128
998	LQAEAFQAR	AKVHELIER	2	517.2749	23.9835	632.8421	517.2749	23.9835	632.8421	LQAEA	b5	174.11167570808	y1	2	257.137	23.9835	74.06	257.137	23.9835	74.06
998	LQAEAFQAR	AKVHELIER	3	345.1857	15.989	422.2305	345.1857	15.989	422.2305	LQAEA	b5	174.11167570808	y1	1	513.2667	47.967	147.1128	513.2667	47.967	147.1128
998	LQAEAFQAR	AKVHELIER	3	345.1857	15.989	422.2305	345.1857	15.989	422.2305	LQAEA	b5	174.11167570808	y1	2	257.137	23.9835	74.06	257.137	23.9835	74.06
998	LQAEAFQAR	YFHKLNIPK	2	517.2749	23.9835	580.3348	517.2749	23.9835	580.3348	LQAEA	b5	163.06332853364	b1	1	513.2667	47.967	147.1128	513.2667	47.967	147.1128
998	LQAEAFQAR	YFHKLNIPK	2	517.2749	23.9835	580.3348	517.2749	23.9835	580.3348	LQAEA	b5	163.06332853364	b1	2	257.137	23.9835	74.06	257.137	23.9835	74.06
998	LQAEAFQAR	YFHKLNIPK	3	345.1857	15.989	387.2256	345.1857	15.989	387.2256	LQAEA	b5	163.06332853364	b1	1	513.2667	47.967	147.1128	513.2667	47.967	147.1128
998	LQAEAFQAR	YFHKLNIPK	3	345.1857	15.989	387.2256	345.1857	15.989	387.2256	LQAEA	b5	163.06332853364	b1	2	257.137	23.9835	74.06	257.137	23.9835	74.06
998	LQAEAFQAR	YFHKLNIPK	2	517.2749	23.9835	665.3574	517.2749	23.9835	665.3574	LQAEA	b5	163.06332853364	b1	1	513.2667	47.967	147.1128	513.2667	47.967	147.1128
998	LQAEAFQAR	YFHKLNIPK	2	517.2749	23.9835	665.3574	517.2749	23.9835	665.3574	LQAEA	b5	163.06332853364	b1	2	257.137	23.9835	74.06	257.137	23.9835	74.06
998	LQAEAFQAR	YFHKLNIPK	3	345.1857	15.989	443.9074	345.1857	15.989	443.9074	LQAEA	b5	163.06332853364	b1	1	513.2667	47.967	147.1128	513.2667	47.967	147.1128
998	LQAEAFQAR	YFHKLNIPK	3	345.1857	15.989	443.9074	345.1857	15.989	443.9074	LQAEA	b5	163.06332853364	b1	2	257.137	23.9835	74.06	257.137	23.9835	74.06
998	LQAEAFQAR	YFHKLNIPK	2	517.2749	23.9835	750.3801	517.2749	23.9835	750.3801	LQAEA	b5	163.06332853364	b1	1	513.2667	47.967	147.1128	513.2667	47.967	147.1128
998	LQAEAFQAR	YFHKLNIPK	2	517.2749	23.9835	750.3801	517.2749	23.9835	750.3801	LQAEA	b5	163.06332853364	b1	2	257.137	23.9835	74.06	257.137	23.9835	74.06
998	LQAEAFQAR	YFHKLNIPK	3	345.1857	15.989	500.5892	345.1857	15.989	500.5892	LQAEA	b5	163.06332853364	b1	1	513.2667	47.967	147.1128	513.2667	47.967	147.1128
998	LQAEAFQAR	YFHKLNIPK	3	345.1857	15.989	500.5892	345.1857	15.989	500.5892	LQAEA	b5	163.06332853364	b1	2	257.137	23.9835	74.06	257.137	23.9835	74.06
998	LQAEAFQAR	YFHKLNIPK	2	517.2749	23.9835	580.3348	517.2749	23.9835	580.3348	LQAEA	b5	995.591635735	y8	1	513.2667	47.967	147.1128	513.2667	47.967	147.1128
998	LQAEAFQAR	YFHKLNIPK	2	517.2749	23.9835	580.3348	517.2749	23.9835	580.3348	LQAEA	b5	995.591635735	y8	2	257.137	23.9835	74.06	257.137	23.9835	74.06
998	LQAEAFQAR	YFHKLNIPK	3	345.1857	15.989	387.2256	345.1857	15.989	387.2256	LQAEA	b5	995.591635735	y8	1	513.2667	47.967	147.1128	513.2667	47.967	147.1128
998	LQAEAFQAR	YFHKLNIPK	3	345.1857	15.989	387.2256	345.1857	15.989	387.2256	LQAEA	b5	995.591635735	y8	2	257.137	23.9835	74.06	257.137	23.9835	74.06
998	LQAEAFQAR	YFHKLNIPK	2	517.2749	23.9835	665.3574	517.2749	23.9835	665.3574	LQAEA	b5	995.591635735	y8	1	513.2667	47.967	147.1128	513.2667	47.967	147.1128
998	LQAEAFQAR	YFHKLNIPK	2	517.2749	23.9835	665.3574	517.2749	23.9835	665.3574	LQAEA	b5	995.591635735	y8	2	257.137	23.9835	74.06	257.137	23.9835	74.06
998	LQAEAFQAR	YFHKLNIPK	3	345.1857	15.989	443.9074	345.1857	15.989	443.9074	LQAEA	b5	995.591635735	y8	1	513.2667	47.967	147.1128	513.2667	47.967	147.1128
998	LQAEAFQAR	YFHKLNIPK	3	345.1857	15.989	443.9074	345.1857	15.989	443.9074	LQAEA	b5	995.591635735	y8	2	257.137	23.9835	74.06	257.137	23.9835	74.06
998	LQAEAFQAR	YFHKLNIPK	2	517.2749	23.9835	750.3801	517.2749	23.9835	750.3801	LQAEA	b5	995.591635735	y8	1	513.2667	47.967	147.1128	513.2667	47.967	147.1128
998	LQAEAFQAR	YFHKLNIPK	2	517.2749	23.9835	750.3801	517.2749	23.9835	750.3801	LQAEA	b5	995.591635735	y8	2	257.137	23.9835	74.06	257.137	23.9835	74.06
998	LQAEAFQAR	YFHKLNIPK	3	345.1857	15.989	500.5892	345.1857	15.989	500.5892	LQAEA	b5	995.591635735	y8	1	513.2667	47.967	147.1128	513.2667	47.967	147.1128
998	LQAEAFQAR	YFHKLNIPK	3	345.1857	15.989	500.5892	345.1857	15.989	500.5892	LQAEA	b5	995.591635735	y8	2	257.137	23.9835	74.06	257.137	23.9835	74.06
998	LQAEAFQAR	YFHKLNIPK	2	517.2749	23.9835	580.3348	517.2749	23.9835	580.3348	LQAEA	b5	310.13174244771	b2	1	513.2667	47.967	147.1128	513.2667	47.967	147.1128
998	LQAEAFQAR	YFHKLNIPK	2	517.2749	23.9835	580.3348	517.2749	23.9835	580.3348	LQAEA	b5	310.13174244771	b2	2	257.137	23.9835	74.06	257.137	23.9835	74.06
998	LQAEAFQAR	YFHKLNIPK	3	345.1857	15.989	387.2256	345.1857	15.989	387.2256	LQAEA	b5	310.13174244771	b2	1	513.2667	47.967	147.1128	513.2667	47.967	147.1128
998	LQAEAFQAR	YFHKLNIPK	3	345.1857	15.989	387.2256	345.1857	15.989	387.2256	LQAEA	b5	310.13174244771	b2	2	257.137	23.9835	74.06	257.137	23.9835	74.06
998	LQAEAFQAR	YFHKLNIPK	2	517.2749	23.9835	665.3574	517.2749	23.9835	665.3574	LQAEA	b5	310.13174244771	b2	1	513.2667	47.967	147.1128	513.2667	47.967	147.1128
998	LQAEAFQAR	YFHKLNIPK	2	517.2749	23.9835	665.3574	517.2749	23.9835	665.3574	LQAEA	b5	310.13174244771	b2	2	257.137	23.9835	74.06	257.137	23.9835	74.06
998	LQAEAFQAR	YFHKLNIPK	3	345.1857	15.989	443.9074	345.1857	15.989	443.9074	LQAEA	b5	310.13174244771	b2	1	513.2667	47.967	147.1128	513.2667	47.967	147.1128
998	LQAEAFQAR	YFHKLNIPK	3	345.1857	15.989	443.9074	345.1857	15.989	443.9074	LQAEA	b5	310.13174244771	b2	2	257.137	23.9835	74.06	257.137	23.9835	74.06
998	LQAEAFQAR	YFHKLNIPK	2	517.2749	23.9835	750.3801	517.2749	23.9835	750.3801	LQAEA	b5	310.13174244771	b2	1	513.2667	47.967	147.1128	513.2667	47.967	147.1128
998	LQAEAFQAR	YFHKLNIPK	2	517.2749	23.9835	750.3801	517.2749	23.9835	750.3801	LQAEA	b5	310.13174244771	b2	2	257.137	23.9835	74.06	257.137	23.9835	74.06
998	LQAEAFQAR	YFHKLNIPK	3	345.1857	15.989	500.5892	345.1857	15.989	500.5892	LQAEA	b5	310.13174244771	b2	1	513.2667	47.967	147.1128	513.2667	47.967	147.1128
998	LQAEAFQAR	YFHKLNIPK	3	345.1857	15.989	500.5892	345.1857	15.989	500.5892	LQAEA	b5	310.13174244771	b2	2	257.137	23.9835	74.06	257.137	23.9835	74.06
998	LQAEAFQAR	YFHKLNIPK	2	517.2749	23.9835	580.3348	517.2749	23.9835	580.3348	LQAEA	b5	848.52322182093	y7	1	513.2667	47.967	147.1128	513.2667	47.967	147.1128
998	LQAEAFQAR	YFHKLNIPK	2	517.2749	23.9835	580.3348	517.2749	23.9835	580.3348	LQAEA	b5	848.52322182093	y7	2	257.137	23.9835	74.06	257.137	23.9835	74.06
998	LQAEAFQAR	YFHKLNIPK	3	345.1857	15.989	387.2256	345.1857	15.989	387.2256	LQAEA	b5	848.52322182093	y7	1	513.2667	47.967	147.1128	513.2667	47.967	147.1128
998	LQAEAFQAR	YFHKLNIPK	3	345.1857	15.989	387.2256	345.1857	15.989	387.2256	LQAEA	b5	848.52322182093	y7	2	257.137	23.9835	74.06	257.137	23.9835	74.06
998	LQAEAFQAR	YFHKLNIPK	2	517.2749	23.9835	665.3574	517.2749	23.9835	665.3574	LQAEA	b5	848.52322182093	y7	1	513.2667	47.967	147.1128	513.2667	47.967	147.1128
998	LQAEAFQAR	YFHKLNIPK	2	517.2749	23.9835	665.3574	517.2749	23.9835	665.3574	LQAEA	b5	848.52322182093	y7	2	257.137	23.9835	74.06	257.137	23.9835	74.06
998	LQAEAFQAR	YFHKLNIPK	3	345.1857	15.989	443.9074	345.1857	15.989	443.9074	LQAEA	b5	848.52322182093	y7	1	513.2667	47.967	147.1128	513.2667	47.967	147.1128
998	LQAEAFQAR	YFHKLNIPK	3	345.1857	15.989	443.9074	345.1857	15.989	443.9074	LQAEA	b5	848.52322182093	y7	2	257.137	23.9835	74.06	257.137	23.9835	74.06
998	LQAEAFQAR	YFHKLNIPK	2	517.2749	23.9835	750.3801	517.2749	23.9835	750.3801	LQAEA	b5	848.52322182093	y7	1	513.2667	47.967	147.1128	513.2667	47.967	147.1128
998	LQAEAFQAR	YFHKLNIPK	2	517.2749	23.9835	750.3801	517.2749	23.9835	750.3801	LQAEA	b5	848.52322182093	y7	2	257.137	23.9835	74.06	257.137	23.9835	74.06
998	LQAEAFQAR	YFHKLNIPK	3	345.1857	15.989	500.5892	345.1857	15.989	500.5892	LQAEA	b5	848.52322182093	y7	1	513.2667	47.967	147.1128	513.2667	47.967	147.1128
998	LQAEAFQAR	YFHKLNIPK	3	345.1857	15.989	500.5892	345.1857	15.989	500.5892	LQAEA	b5	848.52322182093	y7	2	257.137	23.9835	74.06	257.137	23.9835	74.06
998	LQAEAFQAR	YFHKLNIPK	2	517.2749	23.9835	580.3348	517.2749	23.9835	580.3348	LQAEA	b5	447.19065430618	b3	1	513.2667	47.967	147.1128	513.2667	47.967	147.1128
998	LQAEAFQAR	YFHKLNIPK	2	517.2749	23.9835	580.3348	517.2749	23.9835	580.3348	LQAEA	b5	447.19065430618	b3	2	257.137	23.9835	74.06	257.137	23.9835	74.06
998	LQAEAFQAR	YFHKLNIPK	3	345.1857	15.989	387.2256	345.1857	15.989	387.2256	LQAEA	b5	447.19065430618	b3	1	513.2667	47.967	147.1128	513.2667	47.967	147.1128
998	LQAEAFQAR	YFHKLNIPK	3	345.1857	15.989	387.2256	345.1857	15.989	387.2256	LQAEA	b5	447.19065430618	b3	2	257.137	23.9835	74.06	257.137	23.9835	74.06
998	LQAEAFQAR	YFHKLNIPK	2	517.2749	23.9835	665.3574	517.2749	23.9835	665.3574	LQAEA	b5	447.19065430618	b3	1	513.2667	47.967	147.1128	513.2667	47.967	147.1128
998	LQAEAFQAR	YFHKLNIPK	2	517.2749	23.9835	665.3574	517.2749	23.9835	665.3574	LQAEA	b5	447.19065430618	b3	2	257.137	23.9835	74.06	257.137	23.9835	74.06
998	LQAEAFQAR	YFHKLNIPK	3	345.1857	15.989	443.9074	345.1857	15.989	443.9074	LQAEA	b5	447.19065430618	b3	1	513.2667	47.967	147.1128	513.2667	47.967	147.1128
998	LQAEAFQAR	YFHKLNIPK	3	345.1857	15.989	443.9074	345.1857	15.989	443.9074	LQAEA	b5	447.19065430618	b3	2	257.137	23.9835	74.06	257.137	23.9835	74.06
998	LQAEAFQAR	YFHKLNIPK	2	517.2749	23.9835	750.3801	517.2749	23.9835	750.3801	LQAEA	b5	447.19065430618	b3	1	513.2667	47.967	147.1128	513.2667	47.967	147.1128
998	LQAEAFQAR	YFHKLNIPK	2	517.2749	23.9835	750.3801	517.2749	23.9835	750.3801	LQAEA	b5	447.19065430618	b3	2	257.137	23.9835	74.06	257.137	23.9835	74.06
998	LQAEAFQAR	YFHKLNIPK	3	345.1857	15.989	500.5892	345.1857	15.989	500.5892	LQAEA	b5	447.19065430618	b3	1	513.2667	47.967	147.1128	513.2667	47.967	147.1128
998	LQAEAFQAR	YFHKLNIPK	3	345.1857	15.989	500.5892	345.1857	15.989	500.5892	LQAEA	b5	447.19065430618	b3	2	257.137	23.9835	74.06	257.137	23.9835	74.06
998	LQAEAFQAR	YFHKLNIPK	2	517.2749	23.9835	580.3348	517.2749	23.9835	580.3348	LQAEA	b5	711.46430996246	y6	1	513.2667	47.967	147.1128	513.2667	47.967	147.1128
998	LQAEAFQAR	YFHKLNIPK	2	517.2749	23.9835	580.3348	517.2749	23.9835	580.3348	LQAEA	b5	711.46430996246	y6	2	257.137	23.9835	74.06	257.137	23.9835	74.06
998	LQAEAFQAR	YFHKLNIPK	3	345.1857	15.989	387.2256	345.1857	15.989	387.2256	LQAEA	b5	711.46430996246	y6	1	513.2667	47.967	147.1128	513.2667	47.967	147.1128
998	LQAEAFQAR	YFHKLNIPK	3	345.1857	15.989	387.2256	345.1857	15.989	387.2256	LQAEA	b5	711.46430996246	y6	2	257.137	23.9835	74.06	257.137	23.9835	74.06
998	LQAEAFQAR	YFHKLNIPK	2	517.2749	23.9835	665.3574	517.2749	23.9835	665.3574	LQAEA	b5	711.46430996246	y6	1	513.2667	47.967	147.1128	513.2667	47.967	147.1128
998	LQAEAFQAR	YFHKLNIPK	2	517.2749	23.9835	665.3574	517.2749	23.9835	665.3574	LQAEA	b5	711.46430996246	y6	2	257.137	23.9835	74.06	257.137	23.9835	74.06
998	LQAEAFQAR	YFHKLNIPK	3	345.1857	15.989	443.9074	345.1857	15.989	443.9074	LQAEA	b5	711.46430996246	y6	1	513.2667	47.967	147.1128	513.2667	47.967	147.1128
998	LQAEAFQAR	YFHKLNIPK	3	345.1857	15.989	443.9074	345.1857	15.989	443.9074	LQAEA	b5	711.46430996246	y6	2	257.137	23.9835	74.06	257.137	23.9835	74.06
998	LQAEAFQAR	YFHKLNIPK	2	517.2749	23.9835	750.3801	517.2749	23.9835	750.3801	LQAEA	b5	711.46430996246	y6	1	513.2667	47.967	147.1128	513.2667	47.967	147.1128
998	LQAEAFQAR	YFHKLNIPK	2	517.2749	23.9835	750.3801	517.2749	23.9835	750.3801	LQAEA	b5	711.46430996246	y6	2	257.137	23.9835	74.06	257.137	23.9835	74.06
998	LQAEAFQAR	YFHKLNIPK	3	345.1857	15.989	500.5892	345.1857	15.989	500.5892	LQAEA	b5	711.46430996246	y6	1	513.2667	47.967	147.1128	513.2667	47.967	147.1128
998	LQAEAFQAR	YFHKLNIPK	3	345.1857	15.989	500.5892	345.1857	15.989	500.5892	LQAEA	b5	711.46430996246	y6	2	257.137	23.9835	74.06	257.137	23.9835	74.06
998	LQAEAFQAR	YFHKLNIPK	2	517.2749	23.9835	580.3348	517.2749	23.9835	580.3348	LQAEA	b5	575.28561732137	b4	1	513.2667	47.967	147.1128	513.2667	47.967	147.1128
998	LQAEAFQAR	YFHKLNIPK	2	517.2749	23.9835	580.3348	517.2749	23.9835	580.3348	LQAEA	b5	575.28561732137	b4	2	257.137	23.9835	74.06	257.137	23.9835	74.06
998	LQAEAFQAR	YFHKLNIPK	3	345.1857	15.989	387.2256	345.1857	15.989	387.2256	LQAEA	b5	575.28561732137	b4	1	513.2667	47.967	147.1128	513.2667	47.967	147.1128
998	LQAEAFQAR	YFHKLNIPK	3	345.1857	15.989	387.2256	345.1857	15.989	387.2256	LQAEA	b5	575.28561732137	b4	2	257.137	23.9835	74.06	257.137	23.9835	74.06
998	LQAEAFQAR	YFHKLNIPK	2	517.2749	23.9835	665.3574	517.2749	23.9835	665.3574	LQAEA	b5	575.28561732137	b4	1	513.2667	47.967	147.1128	513.2667	47.967	147.1128
998	LQAEAFQAR	YFHKLNIPK	2	517.2749	23.9835	665.3574	517.2749	23.9835	665.3574	LQAEA	b5	575.28561732137	b4	2	257.137	23.9835	74.06	257.137	23.9835	74.06
998	LQAEAFQAR	YFHKLNIPK	3	345.1857	15.989	443.9074	345.1857	15.989	443.9074	LQAEA	b5	575.28561732137	b4	1	513.2667	47.967	147.1128	513.2667	47.967	147.1128
998	LQAEAFQAR	YFHKLNIPK	3	345.1857	15.989	443.9074	345.1857	15.989	443.9074	LQAEA	b5	575.28561732137	b4	2	257.137	23.9835	74.06	257.137	23.9835	74.06
998	LQAEAFQAR	YFHKLNIPK	2	517.2749	23.9835	750.3801	517.2749	23.9835	750.3801	LQAEA	b5	575.28561732137	b4	1	513.2667	47.967	147.1128	513.2667	47.967	147.1128
998	LQAEAFQAR	YFHKLNIPK	2	517.2749	23.9835	750.3801	517.2749	23.9835	750.3801	LQAEA	b5	575.28561732137	b4	2	257.137	23.9835	74.06	257.137	23.9835	74.06
998	LQAEAFQAR	YFHKLNIPK	3	345.1857	15.989	500.5892	345.1857	15.989	500.5892	LQAEA	b5	575.28561732137	b4	1	513.2667	47.967	147.1128	513.2667	47.967	147.1128
998	LQAEAFQAR	YFHKLNIPK	3	345.1857	15.989	500.5892	345.1857	15.989	500.5892	LQAEA	b5	575.28561732137	b4	2	257.137	23.9835	74.06	257.137	23.9835	74.06
998	LQAEAFQAR	YFHKLNIPK	2	517.2749	23.9835	580.3348	517.2749	23.9835	580.3348	LQAEA	b5	583.36934694727	y5	1	513.2667	47.967	147.1128	513.2667	47.967	147.1128
998	LQAEAFQAR	YFHKLNIPK	2	517.2749	23.9835	580.3348	517.2749	23.9835	580.3348	LQAEA	b5	583.36934694727	y5	2	257.137	23.9835	74.06	257.137	23.9835	74.06
998	LQAEAFQAR	YFHKLNIPK	3	345.1857	15.989	387.2256	345.1857	15.989	387.2256	LQAEA	b5	583.36934694727	y5	1	513.2667	47.967	147.1128	513.2667	47.967	147.1128
998	LQAEAFQAR	YFHKLNIPK	3	345.1857	15.989	387.2256	345.1857	15.989	387.2256	LQAEA	b5	583.36934694727	y5	2	257.137	23.9835	74.06	257.137	23.9835	74.06
998	LQAEAFQAR	YFHKLNIPK	2	517.2749	23.9835	665.3574	517.2749	23.9835	665.3574	LQAEA	b5	583.36934694727	y5	1	513.2667	47.967	147.1128	513.2667	47.967	147.1128
998	LQAEAFQAR	YFHKLNIPK	2	517.2749	23.9835	665.3574	517.2749	23.9835	665.3574	LQAEA	b5	583.36934694727	y5	2	257.137	23.9835	74.06	257.137	23.9835	74.06
998	LQAEAFQAR	YFHKLNIPK	3	345.1857	15.989	443.9074	345.1857	15.989	443.9074	LQAEA	b5	583.36934694727	y5	1	513.2667	47.967	147.1128	513.2667	47.967	147.1128
998	LQAEAFQAR	YFHKLNIPK	3	345.1857	15.989	443.9074	345.1857	15.989	443.9074	LQAEA	b5	583.36934694727	y5	2	257.137	23.9835	74.06	257.137	23.9835	74.06
998	LQAEAFQAR	YFHKLNIPK	2	517.2749	23.9835	750.3801	517.2749	23.9835	750.3801	LQAEA	b5	583.36934694727	y5	1	513.2667	47.967	147.1128	513.2667	47.967	147.1128
998	LQAEAFQAR	YFHKLNIPK	2	517.2749	23.9835	750.3801	517.2749	23.9835	750.3801	LQAEA	b5	583.36934694727	y5	2	257.137	23.9835	74.06	257.137	23.9835	74.06
998	LQAEAFQAR	YFHKLNIPK	3	345.1857	15.989	500.5892	345.1857	15.989	500.5892	LQAEA	b5	583.36934694727	y5	1	513.2667	47.967	147.1128	513.2667	47.967	147.1128
998	LQAEAFQAR	YFHKLNIPK	3	345.1857	15.989	500.5892	345.1857	15.989	500.5892	LQAEA	b5	583.36934694727	y5	2	257.137	23.9835	74.06	257.137	23.9835	74.06
998	LQAEAFQAR	YFHKLNIPK	2	517.2749	23.9835	580.3348	517.2749	23.9835	580.3348	LQAEA	b5	688.3696812999	b5	1	513.2667	47.967	147.1128	513.2667	47.967	147.1128
998	LQAEAFQAR	YFHKLNIPK	2	517.2749	23.9835	580.3348	517.2749	23.9835	580.3348	LQAEA	b5	688.3696812999	b5	2	257.137	23.9835	74.06	257.137	23.9835	74.06
998	LQAEAFQAR	YFHKLNIPK	3	345.1857	15.989	387.2256	345.1857	15.989	387.2256	LQAEA	b5	688.3696812999	b5	1	513.2667	47.967	147.1128	513.2667	47.967	147.1128
998	LQAEAFQAR	YFHKLNIPK	3	345.1857	15.989	387.2256	345.1857	15.989	387.2256	LQAEA	b5	688.3696812999	b5	2	257.137	23.9835	74.06	257.137	23.9835	74.06
998	LQAEAFQAR	YFHKLNIPK	2	517.2749	23.9835	665.3574	517.2749	23.9835	665.3574	LQAEA	b5	688.3696812999	b5	1	513.2667	47.967	147.1128	513.2667	47.967	147.1128
998	LQAEAFQAR	YFHKLNIPK	2	517.2749	23.9835	665.3574	517.2749	23.9835	665.3574	LQAEA	b5	688.3696812999	b5	2	257.137	23.9835	74.06	257.137	23.9835	74.06
998	LQAEAFQAR	YFHKLNIPK	3	345.1857	15.989	443.9074	345.1857	15.989	443.9074	LQAEA	b5	688.3696812999	b5	1	513.2667	47.967	147.1128	513.2667	47.967	147.1128
998	LQAEAFQAR	YFHKLNIPK	3	345.1857	15.989	443.9074	345.1857	15.989	443.9074	LQAEA	b5	688.3696812999	b5	2	257.137	23.9835	74.06	257.137	23.9835	74.06
998	LQAEAFQAR	YFHKLNIPK	2	517.2749	23.9835	750.3801	517.2749	23.9835	750.3801	LQAEA	b5	688.3696812999	b5	1	513.2667	47.967	147.1128	513.2667	47.967	147.1128
998	LQAEAFQAR	YFHKLNIPK	2	517.2749	23.9835	750.3801	517.2749	23.9835	750.3801	LQAEA	b5	688.3696812999	b5	2	257.137	23.9835	74.06	257.137	23.9835	74.06
998	LQAEAFQAR	YFHKLNIPK	3	345.1857	15.989	500.5892	345.1857	15.989	500.5892	LQAEA	b5	688.3696812999	b5	1	513.2667	47.967	147.1128	513.2667	47.967	147.1128
998	LQAEAFQAR	YFHKLNIPK	3	345.1857	15.989	500.5892	345.1857	15.989	500.5892	LQAEA	b5	688.3696812999	b5	2	257.137	23.9835	74.06	257.137	23.9835	74.06
998	LQAEAFQAR	YFHKLNIPK	2	517.2749	23.9835	580.3348	517.2749	23.9835	580.3348	LQAEA	b5	470.28528296874	y4	1	513.2667	47.967	147.1128	513.2667	47.967	147.1128
998	LQAEAFQAR	YFHKLNIPK	2	517.2749	23.9835	580.3348	517.2749	23.9835	580.3348	LQAEA	b5	470.28528296874	y4	2	257.137	23.9835	74.06	257.137	23.9835	74.06
998	LQAEAFQAR	YFHKLNIPK	3	345.1857	15.989	387.2256	345.1857	15.989	387.2256	LQAEA	b5	470.28528296874	y4	1	513.2667	47.967	147.1128	513.2667	47.967	147.1128
998	LQAEAFQAR	YFHKLNIPK	3	345.1857	15.989	387.2256	345.1857	15.989	387.2256	LQAEA	b5	470.28528296874	y4	2	257.137	23.9835	74.06	257.137	23.9835	74.06
998	LQAEAFQAR	YFHKLNIPK	2	517.2749	23.9835	665.3574	517.2749	23.9835	665.3574	LQAEA	b5	470.28528296874	y4	1	513.2667	47.967	147.1128	513.2667	47.967	147.1128
998	LQAEAFQAR	YFHKLNIPK	2	517.2749	23.9835	665.3574	517.2749	23.9835	665.3574	LQAEA	b5	470.28528296874	y4	2	257.137	23.9835	74.06	257.137	23.9835	74.06
998	LQAEAFQAR	YFHKLNIPK	3	345.1857	15.989	443.9074	345.1857	15.989	443.9074	LQAEA	b5	470.28528296874	y4	1	513.2667	47.967	147.1128	513.2667	47.967	147.1128
998	LQAEAFQAR	YFHKLNIPK	3	345.1857	15.989	443.9074	345.1857	15.989	443.9074	LQAEA	b5	470.28528296874	y4	2	257.137	23.9835	74.06	257.137	23.9835	74.06
998	LQAEAFQAR	YFHKLNIPK	2	517.2749	23.9835	750.3801	517.2749	23.9835	750.3801	LQAEA	b5	470.28528296874	y4	1	513.2667	47.967	147.1128	513.2667	47.967	147.1128
998	LQAEAFQAR	YFHKLNIPK	2	517.2749	23.9835	750.3801	517.2749	23.9835	750.3801	LQAEA	b5	470.28528296874	y4	2	257.137	23.9835	74.06	257.137	23.9835	74.06
998	LQAEAFQAR	YFHKLNIPK	3	345.1857	15.989	500.5892	345.1857	15.989	500.5892	LQAEA	b5	470.28528296874	y4	1	513.2667	47.967	147.1128	513.2667	47.967	147.1128
998	LQAEAFQAR	YFHKLNIPK	3	345.1857	15.989	500.5892	345.1857	15.989	500.5892	LQAEA	b5	470.28528296874	y4	2	257.137	23.9835	74.06	257.137	23.9835	74.06
998	LQAEAFQAR	YFHKLNIPK	2	517.2749	23.9835	580.3348	517.2749	23.9835	580.3348	LQAEA	b5	802.41260874128	b6	1	513.2667	47.967	147.1128	513.2667	47.967	147.1128
998	LQAEAFQAR	YFHKLNIPK	2	517.2749	23.9835	580.3348	517.2749	23.9835	580.3348	LQAEA	b5	802.41260874128	b6	2	257.137	23.9835	74.06	257.137	23.9835	74.06
998	LQAEAFQAR	YFHKLNIPK	3	345.1857	15.989	387.2256	345.1857	15.989	387.2256	LQAEA	b5	802.41260874128	b6	1	513.2667	47.967	147.1128	513.2667	47.967	147.1128
998	LQAEAFQAR	YFHKLNIPK	3	345.1857	15.989	387.2256	345.1857	15.989	387.2256	LQAEA	b5	802.41260874128	b6	2	257.137	23.9835	74.06	257.137	23.9835	74.06
998	LQAEAFQAR	YFHKLNIPK	2	517.2749	23.9835	665.3574	517.2749	23.9835	665.3574	LQAEA	b5	802.41260874128	b6	1	513.2667	47.967	147.1128	513.2667	47.967	147.1128
998	LQAEAFQAR	YFHKLNIPK	2	517.2749	23.9835	665.3574	517.2749	23.9835	665.3574	LQAEA	b5	802.41260874128	b6	2	257.137	23.9835	74.06	257.137	23.9835	74.06
998	LQAEAFQAR	YFHKLNIPK	3	345.1857	15.989	443.9074	345.1857	15.989	443.9074	LQAEA	b5	802.41260874128	b6	1	513.2667	47.967	147.1128	513.2667	47.967	147.1128
998	LQAEAFQAR	YFHKLNIPK	3	345.1857	15.989	443.9074	345.1857	15.989	443.9074	LQAEA	b5	802.41260874128	b6	2	257.137	23.9835	74.06	257.137	23.9835	74.06
998	LQAEAFQAR	YFHKLNIPK	2	517.2749	23.9835	750.3801	517.2749	23.9835	750.3801	LQAEA	b5	802.41260874128	b6	1	513.2667	47.967	147.1128	513.2667	47.967	147.1128
998	LQAEAFQAR	YFHKLNIPK	2	517.2749	23.9835	750.3801	517.2749	23.9835	750.3801	LQAEA	b5	802.41260874128	b6	2	257.137	23.9835	74.06	257.137	23.9835	74.06
998	LQAEAFQAR	YFHKLNIPK	3	345.1857	15.989	500.5892	345.1857	15.989	500.5892	LQAEA	b5	802.41260874128	b6	1	513.2667	47.967	147.1128	513.2667	47.967	147.1128
998	LQAEAFQAR	YFHKLNIPK	3	345.1857	15.989	500.5892	345.1857	15.989	500.5892	LQAEA	b5	802.41260874128	b6	2	257.137	23.9835	74.06	257.137	23.9835	74.06
998	LQAEAFQAR	YFHKLNIPK	2	517.2749	23.9835	580.3348	517.2749	23.9835	580.3348	LQAEA	b5	356.24235552736	y3	1	513.2667	47.967	147.1128	513.2667	47.967	147.1128
998	LQAEAFQAR	YFHKLNIPK	2	517.2749	23.9835	580.3348	517.2749	23.9835	580.3348	LQAEA	b5	356.24235552736	y3	2	257.137	23.9835	74.06	257.137	23.9835	74.06
998	LQAEAFQAR	YFHKLNIPK	3	345.1857	15.989	387.2256	345.1857	15.989	387.2256	LQAEA	b5	356.24235552736	y3	1	513.2667	47.967	147.1128	513.2667	47.967	147.1128
998	LQAEAFQAR	YFHKLNIPK	3	345.1857	15.989	387.2256	345.1857	15.989	387.2256	LQAEA	b5	356.24235552736	y3	2	257.137	23.9835	74.06	257.137	23.9835	74.06
998	LQAEAFQAR	YFHKLNIPK	2	517.2749	23.9835	665.3574	517.2749	23.9835	665.3574	LQAEA	b5	356.24235552736	y3	1	513.2667	47.967	147.1128	513.2667	47.967	147.1128
998	LQAEAFQAR	YFHKLNIPK	2	517.2749	23.9835	665.3574	517.2749	23.9835	665.3574	LQAEA	b5	356.24235552736	y3	2	257.137	23.9835	74.06	257.137	23.9835	74.06
998	LQAEAFQAR	YFHKLNIPK	3	345.1857	15.989	443.9074	345.1857	15.989	443.9074	LQAEA	b5	356.24235552736	y3	1	513.2667	47.967	147.1128	513.2667	47.967	147.1128
998	LQAEAFQAR	YFHKLNIPK	3	345.1857	15.989	443.9074	345.1857	15.989	443.9074	LQAEA	b5	356.24235552736	y3	2	257.137	23.9835	74.06	257.137	23.9835	74.06
998	LQAEAFQAR	YFHKLNIPK	2	517.2749	23.9835	750.3801	517.2749	23.9835	750.3801	LQAEA	b5	356.24235552736	y3	1	513.2667	47.967	147.1128	513.2667	47.967	147.1128
998	LQAEAFQAR	YFHKLNIPK	2	517.2749	23.9835	750.3801	517.2749	23.9835	750.3801	LQAEA	b5	356.24235552736	y3	2	257.137	23.9835	74.06	257.137	23.9835	74.06
998	LQAEAFQAR	YFHKLNIPK	3	345.1857	15.989	500.5892	345.1857	15.989	500.5892	LQAEA	b5	356.24235552736	y3	1	513.2667	47.967	147.1128	513.2667	47.967	147.1128
998	LQAEAFQAR	YFHKLNIPK	3	345.1857	15.989	500.5892	345.1857	15.989	500.5892	LQAEA	b5	356.24235552736	y3	2	257.137	23.9835	74.06	257.137	23.9835	74.06
998	LQAEAFQAR	YFHKLNIPK	2	517.2749	23.9835	580.3348	517.2749	23.9835	580.3348	LQAEA	b5	915.49667271981	b7	1	513.2667	47.967	147.1128	513.2667	47.967	147.1128
998	LQAEAFQAR	YFHKLNIPK	2	517.2749	23.9835	580.3348	517.2749	23.9835	580.3348	LQAEA	b5	915.49667271981	b7	2	257.137	23.9835	74.06	257.137	23.9835	74.06
998	LQAEAFQAR	YFHKLNIPK	3	345.1857	15.989	387.2256	345.1857	15.989	387.2256	LQAEA	b5	915.49667271981	b7	1	513.2667	47.967	147.1128	513.2667	47.967	147.1128
998	LQAEAFQAR	YFHKLNIPK	3	345.1857	15.989	387.2256	345.1857	15.989	387.2256	LQAEA	b5	915.49667271981	b7	2	257.137	23.9835	74.06	257.137	23.9835	74.06
998	LQAEAFQAR	YFHKLNIPK	2	517.2749	23.9835	665.3574	517.2749	23.9835	665.3574	LQAEA	b5	915.49667271981	b7	1	513.2667	47.967	147.1128	513.2667	47.967	147.1128
998	LQAEAFQAR	YFHKLNIPK	2	517.2749	23.9835	665.3574	517.2749	23.9835	665.3574	LQAEA	b5	915.49667271981	b7	2	257.137	23.9835	74.06	257.137	23.9835	74.06
998	LQAEAFQAR	YFHKLNIPK	3	345.1857	15.989	443.9074	345.1857	15.989	443.9074	LQAEA	b5	915.49667271981	b7	1	513.2667	47.967	147.1128	513.2667	47.967	147.1128
998	LQAEAFQAR	YFHKLNIPK	3	345.1857	15.989	443.9074	345.1857	15.989	443.9074	LQAEA	b5	915.49667271981	b7	2	257.137	23.9835	74.06	257.137	23.9835	74.06
998	LQAEAFQAR	YFHKLNIPK	2	517.2749	23.9835	750.3801	517.2749	23.9835	750.3801	LQAEA	b5	915.49667271981	b7	1	513.2667	47.967	147.1128	513.2667	47.967	147.1128
998	LQAEAFQAR	YFHKLNIPK	2	517.2749	23.9835	750.3801	517.2749	23.9835	750.3801	LQAEA	b5	915.49667271981	b7	2	257.137	23.9835	74.06	257.137	23.9835	74.06
998	LQAEAFQAR	YFHKLNIPK	3	345.1857	15.989	500.5892	345.1857	15.989	500.5892	LQAEA	b5	915.49667271981	b7	1	513.2667	47.967	147.1128	513.2667	47.967	147.1128
998	LQAEAFQAR	YFHKLNIPK	3	345.1857	15.989	500.5892	345.1857	15.989	500.5892	LQAEA	b5	915.49667271981	b7	2	257.137	23.9835	74.06	257.137	23.9835	74.06
998	LQAEAFQAR	YFHKLNIPK	2	517.2749	23.9835	580.3348	517.2749	23.9835	580.3348	LQAEA	b5	243.15829154883	y2	1	513.2667	47.967	147.1128	513.2667	47.967	147.1128
998	LQAEAFQAR	YFHKLNIPK	2	517.2749	23.9835	580.3348	517.2749	23.9835	580.3348	LQAEA	b5	243.15829154883	y2	2	257.137	23.9835	74.06	257.137	23.9835	74.06
998	LQAEAFQAR	YFHKLNIPK	3	345.1857	15.989	387.2256	345.1857	15.989	387.2256	LQAEA	b5	243.15829154883	y2	1	513.2667	47.967	147.1128	513.2667	47.967	147.1128
998	LQAEAFQAR	YFHKLNIPK	3	345.1857	15.989	387.2256	345.1857	15.989	387.2256	LQAEA	b5	243.15829154883	y2	2	257.137	23.9835	74.06	257.137	23.9835	74.06
998	LQAEAFQAR	YFHKLNIPK	2	517.2749	23.9835	665.3574	517.2749	23.9835	665.3574	LQAEA	b5	243.15829154883	y2	1	513.2667	47.967	147.1128	513.2667	47.967	147.1128
998	LQAEAFQAR	YFHKLNIPK	2	517.2749	23.9835	665.3574	517.2749	23.9835	665.3574	LQAEA	b5	243.15829154883	y2	2	257.137	23.9835	74.06	257.137	23.9835	74.06
998	LQAEAFQAR	YFHKLNIPK	3	345.1857	15.989	443.9074	345.1857	15.989	443.9074	LQAEA	b5	243.15829154883	y2	1	513.2667	47.967	147.1128	513.2667	47.967	147.1128
998	LQAEAFQAR	YFHKLNIPK	3	345.1857	15.989	443.9074	345.1857	15.989	443.9074	LQAEA	b5	243.15829154883	y2	2	257.137	23.9835	74.06	257.137	23.9835	74.06
998	LQAEAFQAR	YFHKLNIPK	2	517.2749	23.9835	750.3801	517.2749	23.9835	750.3801	LQAEA	b5	243.15829154883	y2	1	513.2667	47.967	147.1128	513.2667	47.967	147.1128
998	LQAEAFQAR	YFHKLNIPK	2	517.2749	23.9835	750.3801	517.2749	23.9835	750.3801	LQAEA	b5	243.15829154883	y2	2	257.137	23.9835	74.06	257.137	23.9835	74.06
998	LQAEAFQAR	YFHKLNIPK	3	345.1857	15.989	500.5892	345.1857	15.989	500.5892	LQAEA	b5	243.15829154883	y2	1	513.2667	47.967	147.1128	513.2667	47.967	147.1128
998	LQAEAFQAR	YFHKLNIPK	3	345.1857	15.989	500.5892	345.1857	15.989	500.5892	LQAEA	b5	243.15829154883	y2	2	257.137	23.9835	74.06	257.137	23.9835	74.06
998	LQAEAFQAR	YFHKLNIPK	2	517.2749	23.9835	580.3348	517.2749	23.9835	580.3348	LQAEA	b5	1012.5494365694	b8	1	513.2667	47.967	147.1128	513.2667	47.967	147.1128
998	LQAEAFQAR	YFHKLNIPK	2	517.2749	23.9835	580.3348	517.2749	23.9835	580.3348	LQAEA	b5	1012.5494365694	b8	2	257.137	23.9835	74.06	257.137	23.9835	74.06
998	LQAEAFQAR	YFHKLNIPK	3	345.1857	15.989	387.2256	345.1857	15.989	387.2256	LQAEA	b5	1012.5494365694	b8	1	513.2667	47.967	147.1128	513.2667	47.967	147.1128
998	LQAEAFQAR	YFHKLNIPK	3	345.1857	15.989	387.2256	345.1857	15.989	387.2256	LQAEA	b5	1012.5494365694	b8	2	257.137	23.9835	74.06	257.137	23.9835	74.06
998	LQAEAFQAR	YFHKLNIPK	2	517.2749	23.9835	665.3574	517.2749	23.9835	665.3574	LQAEA	b5	1012.5494365694	b8	1	513.2667	47.967	147.1128	513.2667	47.967	147.1128
998	LQAEAFQAR	YFHKLNIPK	2	517.2749	23.9835	665.3574	517.2749	23.9835	665.3574	LQAEA	b5	1012.5494365694	b8	2	257.137	23.9835	74.06	257.137	23.9835	74.06
998	LQAEAFQAR	YFHKLNIPK	3	345.1857	15.989	443.9074	345.1857	15.989	443.9074	LQAEA	b5	1012.5494365694	b8	1	513.2667	47.967	147.1128	513.2667	47.967	147.1128
998	LQAEAFQAR	YFHKLNIPK	3	345.1857	15.989	443.9074	345.1857	15.989	443.9074	LQAEA	b5	1012.5494365694	b8	2	257.137	23.9835	74.06	257.137	23.9835	74.06
998	LQAEAFQAR	YFHKLNIPK	2	517.2749	23.9835	750.3801	517.2749	23.9835	750.3801	LQAEA	b5	1012.5494365694	b8	1	513.2667	47.967	147.1128	513.2667	47.967	147.1128
998	LQAEAFQAR	YFHKLNIPK	2	517.2749	23.9835	750.3801	517.2749	23.9835	750.3801	LQAEA	b5	1012.5494365694	b8	2	257.137	23.9835	74.06	257.137	23.9835	74.06
998	LQAEAFQAR	YFHKLNIPK	3	345.1857	15.989	500.5892	345.1857	15.989	500.5892	LQAEA	b5	1012.5494365694	b8	1	513.2667	47.967	147.1128	513.2667	47.967	147.1128
998	LQAEAFQAR	YFHKLNIPK	3	345.1857	15.989	500.5892	345.1857	15.989	500.5892	LQAEA	b5	1012.5494365694	b8	2	257.137	23.9835	74.06	257.137	23.9835	74.06
998	LQAEAFQAR	YFHKLNIPK	2	517.2749	23.9835	580.3348	517.2749	23.9835	580.3348	LQAEA	b5	146.10552769922	y1	1	513.2667	47.967	147.1128	513.2667	47.967	147.1128
998	LQAEAFQAR	YFHKLNIPK	2	517.2749	23.9835	580.3348	517.2749	23.9835	580.3348	LQAEA	b5	146.10552769922	y1	2	257.137	23.9835	74.06	257.137	23.9835	74.06
998	LQAEAFQAR	YFHKLNIPK	3	345.1857	15.989	387.2256	345.1857	15.989	387.2256	LQAEA	b5	146.10552769922	y1	1	513.2667	47.967	147.1128	513.2667	47.967	147.1128
998	LQAEAFQAR	YFHKLNIPK	3	345.1857	15.989	387.2256	345.1857	15.989	387.2256	LQAEA	b5	146.10552769922	y1	2	257.137	23.9835	74.06	257.137	23.9835	74.06
998	LQAEAFQAR	YFHKLNIPK	2	517.2749	23.9835	665.3574	517.2749	23.9835	665.3574	LQAEA	b5	146.10552769922	y1	1	513.2667	47.967	147.1128	513.2667	47.967	147.1128
998	LQAEAFQAR	YFHKLNIPK	2	517.2749	23.9835	665.3574	517.2749	23.9835	665.3574	LQAEA	b5	146.10552769922	y1	2	257.137	23.9835	74.06	257.137	23.9835	74.06
998	LQAEAFQAR	YFHKLNIPK	3	345.1857	15.989	443.9074	345.1857	15.989	443.9074	LQAEA	b5	146.10552769922	y1	1	513.2667	47.967	147.1128	513.2667	47.967	147.1128
998	LQAEAFQAR	YFHKLNIPK	3	345.1857	15.989	443.9074	345.1857	15.989	443.9074	LQAEA	b5	146.10552769922	y1	2	257.137	23.9835	74.06	257.137	23.9835	74.06
998	LQAEAFQAR	YFHKLNIPK	2	517.2749	23.9835	750.3801	517.2749	23.9835	750.3801	LQAEA	b5	146.10552769922	y1	1	513.2667	47.967	147.1128	513.2667	47.967	147.1128
998	LQAEAFQAR	YFHKLNIPK	2	517.2749	23.9835	750.3801	517.2749	23.9835	750.3801	LQAEA	b5	146.10552769922	y1	2	257.137	23.9835	74.06	257.137	23.9835	74.06
998	LQAEAFQAR	YFHKLNIPK	3	345.1857	15.989	500.5892	345.1857	15.989	500.5892	LQAEA	b5	146.10552769922	y1	1	513.2667	47.967	147.1128	513.2667	47.967	147.1128
998	LQAEAFQAR	YFHKLNIPK	3	345.1857	15.989	500.5892	345.1857	15.989	500.5892	LQAEA	b5	146.10552769922	y1	2	257.137	23.9835	74.06	257.137	23.9835	74.06
998	LQAEAFQAR	LTIFKTELR	2	517.2749	23.9835	560.8399	517.2749	23.9835	560.8399	LQAEA	b5	113.08406397853	b1	1	513.2667	47.967	147.1128	513.2667	47.967	147.1128
998	LQAEAFQAR	LTIFKTELR	2	517.2749	23.9835	560.8399	517.2749	23.9835	560.8399	LQAEA	b5	113.08406397853	b1	2	257.137	23.9835	74.06	257.137	23.9835	74.06
998	LQAEAFQAR	LTIFKTELR	3	345.1857	15.989	374.229	345.1857	15.989	374.229	LQAEA	b5	113.08406397853	b1	1	513.2667	47.967	147.1128	513.2667	47.967	147.1128
998	LQAEAFQAR	LTIFKTELR	3	345.1857	15.989	374.229	345.1857	15.989	374.229	LQAEA	b5	113.08406397853	b1	2	257.137	23.9835	74.06	257.137	23.9835	74.06
998	LQAEAFQAR	LTIFKTELR	2	517.2749	23.9835	645.8625	517.2749	23.9835	645.8625	LQAEA	b5	113.08406397853	b1	1	513.2667	47.967	147.1128	513.2667	47.967	147.1128
998	LQAEAFQAR	LTIFKTELR	2	517.2749	23.9835	645.8625	517.2749	23.9835	645.8625	LQAEA	b5	113.08406397853	b1	2	257.137	23.9835	74.06	257.137	23.9835	74.06
998	LQAEAFQAR	LTIFKTELR	3	345.1857	15.989	430.9108	345.1857	15.989	430.9108	LQAEA	b5	113.08406397853	b1	1	513.2667	47.967	147.1128	513.2667	47.967	147.1128
998	LQAEAFQAR	LTIFKTELR	3	345.1857	15.989	430.9108	345.1857	15.989	430.9108	LQAEA	b5	113.08406397853	b1	2	257.137	23.9835	74.06	257.137	23.9835	74.06
998	LQAEAFQAR	LTIFKTELR	2	517.2749	23.9835	560.8399	517.2749	23.9835	560.8399	LQAEA	b5	1006.5811306215	y8	1	513.2667	47.967	147.1128	513.2667	47.967	147.1128
998	LQAEAFQAR	LTIFKTELR	2	517.2749	23.9835	560.8399	517.2749	23.9835	560.8399	LQAEA	b5	1006.5811306215	y8	2	257.137	23.9835	74.06	257.137	23.9835	74.06
998	LQAEAFQAR	LTIFKTELR	3	345.1857	15.989	374.229	345.1857	15.989	374.229	LQAEA	b5	1006.5811306215	y8	1	513.2667	47.967	147.1128	513.2667	47.967	147.1128
998	LQAEAFQAR	LTIFKTELR	3	345.1857	15.989	374.229	345.1857	15.989	374.229	LQAEA	b5	1006.5811306215	y8	2	257.137	23.9835	74.06	257.137	23.9835	74.06
998	LQAEAFQAR	LTIFKTELR	2	517.2749	23.9835	645.8625	517.2749	23.9835	645.8625	LQAEA	b5	1006.5811306215	y8	1	513.2667	47.967	147.1128	513.2667	47.967	147.1128
998	LQAEAFQAR	LTIFKTELR	2	517.2749	23.9835	645.8625	517.2749	23.9835	645.8625	LQAEA	b5	1006.5811306215	y8	2	257.137	23.9835	74.06	257.137	23.9835	74.06
998	LQAEAFQAR	LTIFKTELR	3	345.1857	15.989	430.9108	345.1857	15.989	430.9108	LQAEA	b5	1006.5811306215	y8	1	513.2667	47.967	147.1128	513.2667	47.967	147.1128
998	LQAEAFQAR	LTIFKTELR	3	345.1857	15.989	430.9108	345.1857	15.989	430.9108	LQAEA	b5	1006.5811306215	y8	2	257.137	23.9835	74.06	257.137	23.9835	74.06
998	LQAEAFQAR	LTIFKTELR	2	517.2749	23.9835	560.8399	517.2749	23.9835	560.8399	LQAEA	b5	214.13174244771	b2	1	513.2667	47.967	147.1128	513.2667	47.967	147.1128
998	LQAEAFQAR	LTIFKTELR	2	517.2749	23.9835	560.8399	517.2749	23.9835	560.8399	LQAEA	b5	214.13174244771	b2	2	257.137	23.9835	74.06	257.137	23.9835	74.06
998	LQAEAFQAR	LTIFKTELR	3	345.1857	15.989	374.229	345.1857	15.989	374.229	LQAEA	b5	214.13174244771	b2	1	513.2667	47.967	147.1128	513.2667	47.967	147.1128
998	LQAEAFQAR	LTIFKTELR	3	345.1857	15.989	374.229	345.1857	15.989	374.229	LQAEA	b5	214.13174244771	b2	2	257.137	23.9835	74.06	257.137	23.9835	74.06
998	LQAEAFQAR	LTIFKTELR	2	517.2749	23.9835	645.8625	517.2749	23.9835	645.8625	LQAEA	b5	214.13174244771	b2	1	513.2667	47.967	147.1128	513.2667	47.967	147.1128
998	LQAEAFQAR	LTIFKTELR	2	517.2749	23.9835	645.8625	517.2749	23.9835	645.8625	LQAEA	b5	214.13174244771	b2	2	257.137	23.9835	74.06	257.137	23.9835	74.06
998	LQAEAFQAR	LTIFKTELR	3	345.1857	15.989	430.9108	345.1857	15.989	430.9108	LQAEA	b5	214.13174244771	b2	1	513.2667	47.967	147.1128	513.2667	47.967	147.1128
998	LQAEAFQAR	LTIFKTELR	3	345.1857	15.989	430.9108	345.1857	15.989	430.9108	LQAEA	b5	214.13174244771	b2	2	257.137	23.9835	74.06	257.137	23.9835	74.06
998	LQAEAFQAR	LTIFKTELR	2	517.2749	23.9835	560.8399	517.2749	23.9835	560.8399	LQAEA	b5	905.53345215233	y7	1	513.2667	47.967	147.1128	513.2667	47.967	147.1128
998	LQAEAFQAR	LTIFKTELR	2	517.2749	23.9835	560.8399	517.2749	23.9835	560.8399	LQAEA	b5	905.53345215233	y7	2	257.137	23.9835	74.06	257.137	23.9835	74.06
998	LQAEAFQAR	LTIFKTELR	3	345.1857	15.989	374.229	345.1857	15.989	374.229	LQAEA	b5	905.53345215233	y7	1	513.2667	47.967	147.1128	513.2667	47.967	147.1128
998	LQAEAFQAR	LTIFKTELR	3	345.1857	15.989	374.229	345.1857	15.989	374.229	LQAEA	b5	905.53345215233	y7	2	257.137	23.9835	74.06	257.137	23.9835	74.06
998	LQAEAFQAR	LTIFKTELR	2	517.2749	23.9835	645.8625	517.2749	23.9835	645.8625	LQAEA	b5	905.53345215233	y7	1	513.2667	47.967	147.1128	513.2667	47.967	147.1128
998	LQAEAFQAR	LTIFKTELR	2	517.2749	23.9835	645.8625	517.2749	23.9835	645.8625	LQAEA	b5	905.53345215233	y7	2	257.137	23.9835	74.06	257.137	23.9835	74.06
998	LQAEAFQAR	LTIFKTELR	3	345.1857	15.989	430.9108	345.1857	15.989	430.9108	LQAEA	b5	905.53345215233	y7	1	513.2667	47.967	147.1128	513.2667	47.967	147.1128
998	LQAEAFQAR	LTIFKTELR	3	345.1857	15.989	430.9108	345.1857	15.989	430.9108	LQAEA	b5	905.53345215233	y7	2	257.137	23.9835	74.06	257.137	23.9835	74.06
998	LQAEAFQAR	LTIFKTELR	2	517.2749	23.9835	560.8399	517.2749	23.9835	560.8399	LQAEA	b5	327.21580642624	b3	1	513.2667	47.967	147.1128	513.2667	47.967	147.1128
998	LQAEAFQAR	LTIFKTELR	2	517.2749	23.9835	560.8399	517.2749	23.9835	560.8399	LQAEA	b5	327.21580642624	b3	2	257.137	23.9835	74.06	257.137	23.9835	74.06
998	LQAEAFQAR	LTIFKTELR	3	345.1857	15.989	374.229	345.1857	15.989	374.229	LQAEA	b5	327.21580642624	b3	1	513.2667	47.967	147.1128	513.2667	47.967	147.1128
998	LQAEAFQAR	LTIFKTELR	3	345.1857	15.989	374.229	345.1857	15.989	374.229	LQAEA	b5	327.21580642624	b3	2	257.137	23.9835	74.06	257.137	23.9835	74.06
998	LQAEAFQAR	LTIFKTELR	2	517.2749	23.9835	645.8625	517.2749	23.9835	645.8625	LQAEA	b5	327.21580642624	b3	1	513.2667	47.967	147.1128	513.2667	47.967	147.1128
998	LQAEAFQAR	LTIFKTELR	2	517.2749	23.9835	645.8625	517.2749	23.9835	645.8625	LQAEA	b5	327.21580642624	b3	2	257.137	23.9835	74.06	257.137	23.9835	74.06
998	LQAEAFQAR	LTIFKTELR	3	345.1857	15.989	430.9108	345.1857	15.989	430.9108	LQAEA	b5	327.21580642624	b3	1	513.2667	47.967	147.1128	513.2667	47.967	147.1128
998	LQAEAFQAR	LTIFKTELR	3	345.1857	15.989	430.9108	345.1857	15.989	430.9108	LQAEA	b5	327.21580642624	b3	2	257.137	23.9835	74.06	257.137	23.9835	74.06
998	LQAEAFQAR	LTIFKTELR	2	517.2749	23.9835	560.8399	517.2749	23.9835	560.8399	LQAEA	b5	792.4493881738	y6	1	513.2667	47.967	147.1128	513.2667	47.967	147.1128
998	LQAEAFQAR	LTIFKTELR	2	517.2749	23.9835	560.8399	517.2749	23.9835	560.8399	LQAEA	b5	792.4493881738	y6	2	257.137	23.9835	74.06	257.137	23.9835	74.06
998	LQAEAFQAR	LTIFKTELR	3	345.1857	15.989	374.229	345.1857	15.989	374.229	LQAEA	b5	792.4493881738	y6	1	513.2667	47.967	147.1128	513.2667	47.967	147.1128
998	LQAEAFQAR	LTIFKTELR	3	345.1857	15.989	374.229	345.1857	15.989	374.229	LQAEA	b5	792.4493881738	y6	2	257.137	23.9835	74.06	257.137	23.9835	74.06
998	LQAEAFQAR	LTIFKTELR	2	517.2749	23.9835	645.8625	517.2749	23.9835	645.8625	LQAEA	b5	792.4493881738	y6	1	513.2667	47.967	147.1128	513.2667	47.967	147.1128
998	LQAEAFQAR	LTIFKTELR	2	517.2749	23.9835	645.8625	517.2749	23.9835	645.8625	LQAEA	b5	792.4493881738	y6	2	257.137	23.9835	74.06	257.137	23.9835	74.06
998	LQAEAFQAR	LTIFKTELR	3	345.1857	15.989	430.9108	345.1857	15.989	430.9108	LQAEA	b5	792.4493881738	y6	1	513.2667	47.967	147.1128	513.2667	47.967	147.1128
998	LQAEAFQAR	LTIFKTELR	3	345.1857	15.989	430.9108	345.1857	15.989	430.9108	LQAEA	b5	792.4493881738	y6	2	257.137	23.9835	74.06	257.137	23.9835	74.06
998	LQAEAFQAR	LTIFKTELR	2	517.2749	23.9835	560.8399	517.2749	23.9835	560.8399	LQAEA	b5	474.28422034031	b4	1	513.2667	47.967	147.1128	513.2667	47.967	147.1128
998	LQAEAFQAR	LTIFKTELR	2	517.2749	23.9835	560.8399	517.2749	23.9835	560.8399	LQAEA	b5	474.28422034031	b4	2	257.137	23.9835	74.06	257.137	23.9835	74.06
998	LQAEAFQAR	LTIFKTELR	3	345.1857	15.989	374.229	345.1857	15.989	374.229	LQAEA	b5	474.28422034031	b4	1	513.2667	47.967	147.1128	513.2667	47.967	147.1128
998	LQAEAFQAR	LTIFKTELR	3	345.1857	15.989	374.229	345.1857	15.989	374.229	LQAEA	b5	474.28422034031	b4	2	257.137	23.9835	74.06	257.137	23.9835	74.06
998	LQAEAFQAR	LTIFKTELR	2	517.2749	23.9835	645.8625	517.2749	23.9835	645.8625	LQAEA	b5	474.28422034031	b4	1	513.2667	47.967	147.1128	513.2667	47.967	147.1128
998	LQAEAFQAR	LTIFKTELR	2	517.2749	23.9835	645.8625	517.2749	23.9835	645.8625	LQAEA	b5	474.28422034031	b4	2	257.137	23.9835	74.06	257.137	23.9835	74.06
998	LQAEAFQAR	LTIFKTELR	3	345.1857	15.989	430.9108	345.1857	15.989	430.9108	LQAEA	b5	474.28422034031	b4	1	513.2667	47.967	147.1128	513.2667	47.967	147.1128
998	LQAEAFQAR	LTIFKTELR	3	345.1857	15.989	430.9108	345.1857	15.989	430.9108	LQAEA	b5	474.28422034031	b4	2	257.137	23.9835	74.06	257.137	23.9835	74.06
998	LQAEAFQAR	LTIFKTELR	2	517.2749	23.9835	560.8399	517.2749	23.9835	560.8399	LQAEA	b5	645.38097425973	y5	1	513.2667	47.967	147.1128	513.2667	47.967	147.1128
998	LQAEAFQAR	LTIFKTELR	2	517.2749	23.9835	560.8399	517.2749	23.9835	560.8399	LQAEA	b5	645.38097425973	y5	2	257.137	23.9835	74.06	257.137	23.9835	74.06
998	LQAEAFQAR	LTIFKTELR	3	345.1857	15.989	374.229	345.1857	15.989	374.229	LQAEA	b5	645.38097425973	y5	1	513.2667	47.967	147.1128	513.2667	47.967	147.1128
998	LQAEAFQAR	LTIFKTELR	3	345.1857	15.989	374.229	345.1857	15.989	374.229	LQAEA	b5	645.38097425973	y5	2	257.137	23.9835	74.06	257.137	23.9835	74.06
998	LQAEAFQAR	LTIFKTELR	2	517.2749	23.9835	645.8625	517.2749	23.9835	645.8625	LQAEA	b5	645.38097425973	y5	1	513.2667	47.967	147.1128	513.2667	47.967	147.1128
998	LQAEAFQAR	LTIFKTELR	2	517.2749	23.9835	645.8625	517.2749	23.9835	645.8625	LQAEA	b5	645.38097425973	y5	2	257.137	23.9835	74.06	257.137	23.9835	74.06
998	LQAEAFQAR	LTIFKTELR	3	345.1857	15.989	430.9108	345.1857	15.989	430.9108	LQAEA	b5	645.38097425973	y5	1	513.2667	47.967	147.1128	513.2667	47.967	147.1128
998	LQAEAFQAR	LTIFKTELR	3	345.1857	15.989	430.9108	345.1857	15.989	430.9108	LQAEA	b5	645.38097425973	y5	2	257.137	23.9835	74.06	257.137	23.9835	74.06
998	LQAEAFQAR	LTIFKTELR	2	517.2749	23.9835	560.8399	517.2749	23.9835	560.8399	LQAEA	b5	602.3791833555	b5	1	513.2667	47.967	147.1128	513.2667	47.967	147.1128
998	LQAEAFQAR	LTIFKTELR	2	517.2749	23.9835	560.8399	517.2749	23.9835	560.8399	LQAEA	b5	602.3791833555	b5	2	257.137	23.9835	74.06	257.137	23.9835	74.06
998	LQAEAFQAR	LTIFKTELR	3	345.1857	15.989	374.229	345.1857	15.989	374.229	LQAEA	b5	602.3791833555	b5	1	513.2667	47.967	147.1128	513.2667	47.967	147.1128
998	LQAEAFQAR	LTIFKTELR	3	345.1857	15.989	374.229	345.1857	15.989	374.229	LQAEA	b5	602.3791833555	b5	2	257.137	23.9835	74.06	257.137	23.9835	74.06
998	LQAEAFQAR	LTIFKTELR	2	517.2749	23.9835	645.8625	517.2749	23.9835	645.8625	LQAEA	b5	602.3791833555	b5	1	513.2667	47.967	147.1128	513.2667	47.967	147.1128
998	LQAEAFQAR	LTIFKTELR	2	517.2749	23.9835	645.8625	517.2749	23.9835	645.8625	LQAEA	b5	602.3791833555	b5	2	257.137	23.9835	74.06	257.137	23.9835	74.06
998	LQAEAFQAR	LTIFKTELR	3	345.1857	15.989	430.9108	345.1857	15.989	430.9108	LQAEA	b5	602.3791833555	b5	1	513.2667	47.967	147.1128	513.2667	47.967	147.1128
998	LQAEAFQAR	LTIFKTELR	3	345.1857	15.989	430.9108	345.1857	15.989	430.9108	LQAEA	b5	602.3791833555	b5	2	257.137	23.9835	74.06	257.137	23.9835	74.06
998	LQAEAFQAR	LTIFKTELR	2	517.2749	23.9835	560.8399	517.2749	23.9835	560.8399	LQAEA	b5	517.28601124454	y4	1	513.2667	47.967	147.1128	513.2667	47.967	147.1128
998	LQAEAFQAR	LTIFKTELR	2	517.2749	23.9835	560.8399	517.2749	23.9835	560.8399	LQAEA	b5	517.28601124454	y4	2	257.137	23.9835	74.06	257.137	23.9835	74.06
998	LQAEAFQAR	LTIFKTELR	3	345.1857	15.989	374.229	345.1857	15.989	374.229	LQAEA	b5	517.28601124454	y4	1	513.2667	47.967	147.1128	513.2667	47.967	147.1128
998	LQAEAFQAR	LTIFKTELR	3	345.1857	15.989	374.229	345.1857	15.989	374.229	LQAEA	b5	517.28601124454	y4	2	257.137	23.9835	74.06	257.137	23.9835	74.06
998	LQAEAFQAR	LTIFKTELR	2	517.2749	23.9835	645.8625	517.2749	23.9835	645.8625	LQAEA	b5	517.28601124454	y4	1	513.2667	47.967	147.1128	513.2667	47.967	147.1128
998	LQAEAFQAR	LTIFKTELR	2	517.2749	23.9835	645.8625	517.2749	23.9835	645.8625	LQAEA	b5	517.28601124454	y4	2	257.137	23.9835	74.06	257.137	23.9835	74.06
998	LQAEAFQAR	LTIFKTELR	3	345.1857	15.989	430.9108	345.1857	15.989	430.9108	LQAEA	b5	517.28601124454	y4	1	513.2667	47.967	147.1128	513.2667	47.967	147.1128
998	LQAEAFQAR	LTIFKTELR	3	345.1857	15.989	430.9108	345.1857	15.989	430.9108	LQAEA	b5	517.28601124454	y4	2	257.137	23.9835	74.06	257.137	23.9835	74.06
998	LQAEAFQAR	LTIFKTELR	2	517.2749	23.9835	560.8399	517.2749	23.9835	560.8399	LQAEA	b5	703.42686182468	b6	1	513.2667	47.967	147.1128	513.2667	47.967	147.1128
998	LQAEAFQAR	LTIFKTELR	2	517.2749	23.9835	560.8399	517.2749	23.9835	560.8399	LQAEA	b5	703.42686182468	b6	2	257.137	23.9835	74.06	257.137	23.9835	74.06
998	LQAEAFQAR	LTIFKTELR	3	345.1857	15.989	374.229	345.1857	15.989	374.229	LQAEA	b5	703.42686182468	b6	1	513.2667	47.967	147.1128	513.2667	47.967	147.1128
998	LQAEAFQAR	LTIFKTELR	3	345.1857	15.989	374.229	345.1857	15.989	374.229	LQAEA	b5	703.42686182468	b6	2	257.137	23.9835	74.06	257.137	23.9835	74.06
998	LQAEAFQAR	LTIFKTELR	2	517.2749	23.9835	645.8625	517.2749	23.9835	645.8625	LQAEA	b5	703.42686182468	b6	1	513.2667	47.967	147.1128	513.2667	47.967	147.1128
998	LQAEAFQAR	LTIFKTELR	2	517.2749	23.9835	645.8625	517.2749	23.9835	645.8625	LQAEA	b5	703.42686182468	b6	2	257.137	23.9835	74.06	257.137	23.9835	74.06
998	LQAEAFQAR	LTIFKTELR	3	345.1857	15.989	430.9108	345.1857	15.989	430.9108	LQAEA	b5	703.42686182468	b6	1	513.2667	47.967	147.1128	513.2667	47.967	147.1128
998	LQAEAFQAR	LTIFKTELR	3	345.1857	15.989	430.9108	345.1857	15.989	430.9108	LQAEA	b5	703.42686182468	b6	2	257.137	23.9835	74.06	257.137	23.9835	74.06
998	LQAEAFQAR	LTIFKTELR	2	517.2749	23.9835	560.8399	517.2749	23.9835	560.8399	LQAEA	b5	416.23833277536	y3	1	513.2667	47.967	147.1128	513.2667	47.967	147.1128
998	LQAEAFQAR	LTIFKTELR	2	517.2749	23.9835	560.8399	517.2749	23.9835	560.8399	LQAEA	b5	416.23833277536	y3	2	257.137	23.9835	74.06	257.137	23.9835	74.06
998	LQAEAFQAR	LTIFKTELR	3	345.1857	15.989	374.229	345.1857	15.989	374.229	LQAEA	b5	416.23833277536	y3	1	513.2667	47.967	147.1128	513.2667	47.967	147.1128
998	LQAEAFQAR	LTIFKTELR	3	345.1857	15.989	374.229	345.1857	15.989	374.229	LQAEA	b5	416.23833277536	y3	2	257.137	23.9835	74.06	257.137	23.9835	74.06
998	LQAEAFQAR	LTIFKTELR	2	517.2749	23.9835	645.8625	517.2749	23.9835	645.8625	LQAEA	b5	416.23833277536	y3	1	513.2667	47.967	147.1128	513.2667	47.967	147.1128
998	LQAEAFQAR	LTIFKTELR	2	517.2749	23.9835	645.8625	517.2749	23.9835	645.8625	LQAEA	b5	416.23833277536	y3	2	257.137	23.9835	74.06	257.137	23.9835	74.06
998	LQAEAFQAR	LTIFKTELR	3	345.1857	15.989	430.9108	345.1857	15.989	430.9108	LQAEA	b5	416.23833277536	y3	1	513.2667	47.967	147.1128	513.2667	47.967	147.1128
998	LQAEAFQAR	LTIFKTELR	3	345.1857	15.989	430.9108	345.1857	15.989	430.9108	LQAEA	b5	416.23833277536	y3	2	257.137	23.9835	74.06	257.137	23.9835	74.06
998	LQAEAFQAR	LTIFKTELR	2	517.2749	23.9835	560.8399	517.2749	23.9835	560.8399	LQAEA	b5	832.46945491343	b7	1	513.2667	47.967	147.1128	513.2667	47.967	147.1128
998	LQAEAFQAR	LTIFKTELR	2	517.2749	23.9835	560.8399	517.2749	23.9835	560.8399	LQAEA	b5	832.46945491343	b7	2	257.137	23.9835	74.06	257.137	23.9835	74.06
998	LQAEAFQAR	LTIFKTELR	3	345.1857	15.989	374.229	345.1857	15.989	374.229	LQAEA	b5	832.46945491343	b7	1	513.2667	47.967	147.1128	513.2667	47.967	147.1128
998	LQAEAFQAR	LTIFKTELR	3	345.1857	15.989	374.229	345.1857	15.989	374.229	LQAEA	b5	832.46945491343	b7	2	257.137	23.9835	74.06	257.137	23.9835	74.06
998	LQAEAFQAR	LTIFKTELR	2	517.2749	23.9835	645.8625	517.2749	23.9835	645.8625	LQAEA	b5	832.46945491343	b7	1	513.2667	47.967	147.1128	513.2667	47.967	147.1128
998	LQAEAFQAR	LTIFKTELR	2	517.2749	23.9835	645.8625	517.2749	23.9835	645.8625	LQAEA	b5	832.46945491343	b7	2	257.137	23.9835	74.06	257.137	23.9835	74.06
998	LQAEAFQAR	LTIFKTELR	3	345.1857	15.989	430.9108	345.1857	15.989	430.9108	LQAEA	b5	832.46945491343	b7	1	513.2667	47.967	147.1128	513.2667	47.967	147.1128
998	LQAEAFQAR	LTIFKTELR	3	345.1857	15.989	430.9108	345.1857	15.989	430.9108	LQAEA	b5	832.46945491343	b7	2	257.137	23.9835	74.06	257.137	23.9835	74.06
998	LQAEAFQAR	LTIFKTELR	2	517.2749	23.9835	560.8399	517.2749	23.9835	560.8399	LQAEA	b5	287.19573968661	y2	1	513.2667	47.967	147.1128	513.2667	47.967	147.1128
998	LQAEAFQAR	LTIFKTELR	2	517.2749	23.9835	560.8399	517.2749	23.9835	560.8399	LQAEA	b5	287.19573968661	y2	2	257.137	23.9835	74.06	257.137	23.9835	74.06
998	LQAEAFQAR	LTIFKTELR	3	345.1857	15.989	374.229	345.1857	15.989	374.229	LQAEA	b5	287.19573968661	y2	1	513.2667	47.967	147.1128	513.2667	47.967	147.1128
998	LQAEAFQAR	LTIFKTELR	3	345.1857	15.989	374.229	345.1857	15.989	374.229	LQAEA	b5	287.19573968661	y2	2	257.137	23.9835	74.06	257.137	23.9835	74.06
998	LQAEAFQAR	LTIFKTELR	2	517.2749	23.9835	645.8625	517.2749	23.9835	645.8625	LQAEA	b5	287.19573968661	y2	1	513.2667	47.967	147.1128	513.2667	47.967	147.1128
998	LQAEAFQAR	LTIFKTELR	2	517.2749	23.9835	645.8625	517.2749	23.9835	645.8625	LQAEA	b5	287.19573968661	y2	2	257.137	23.9835	74.06	257.137	23.9835	74.06
998	LQAEAFQAR	LTIFKTELR	3	345.1857	15.989	430.9108	345.1857	15.989	430.9108	LQAEA	b5	287.19573968661	y2	1	513.2667	47.967	147.1128	513.2667	47.967	147.1128
998	LQAEAFQAR	LTIFKTELR	3	345.1857	15.989	430.9108	345.1857	15.989	430.9108	LQAEA	b5	287.19573968661	y2	2	257.137	23.9835	74.06	257.137	23.9835	74.06
998	LQAEAFQAR	LTIFKTELR	2	517.2749	23.9835	560.8399	517.2749	23.9835	560.8399	LQAEA	b5	945.55351889196	b8	1	513.2667	47.967	147.1128	513.2667	47.967	147.1128
998	LQAEAFQAR	LTIFKTELR	2	517.2749	23.9835	560.8399	517.2749	23.9835	560.8399	LQAEA	b5	945.55351889196	b8	2	257.137	23.9835	74.06	257.137	23.9835	74.06
998	LQAEAFQAR	LTIFKTELR	3	345.1857	15.989	374.229	345.1857	15.989	374.229	LQAEA	b5	945.55351889196	b8	1	513.2667	47.967	147.1128	513.2667	47.967	147.1128
998	LQAEAFQAR	LTIFKTELR	3	345.1857	15.989	374.229	345.1857	15.989	374.229	LQAEA	b5	945.55351889196	b8	2	257.137	23.9835	74.06	257.137	23.9835	74.06
998	LQAEAFQAR	LTIFKTELR	2	517.2749	23.9835	645.8625	517.2749	23.9835	645.8625	LQAEA	b5	945.55351889196	b8	1	513.2667	47.967	147.1128	513.2667	47.967	147.1128
998	LQAEAFQAR	LTIFKTELR	2	517.2749	23.9835	645.8625	517.2749	23.9835	645.8625	LQAEA	b5	945.55351889196	b8	2	257.137	23.9835	74.06	257.137	23.9835	74.06
998	LQAEAFQAR	LTIFKTELR	3	345.1857	15.989	430.9108	345.1857	15.989	430.9108	LQAEA	b5	945.55351889196	b8	1	513.2667	47.967	147.1128	513.2667	47.967	147.1128
998	LQAEAFQAR	LTIFKTELR	3	345.1857	15.989	430.9108	345.1857	15.989	430.9108	LQAEA	b5	945.55351889196	b8	2	257.137	23.9835	74.06	257.137	23.9835	74.06
998	LQAEAFQAR	LTIFKTELR	2	517.2749	23.9835	560.8399	517.2749	23.9835	560.8399	LQAEA	b5	174.11167570808	y1	1	513.2667	47.967	147.1128	513.2667	47.967	147.1128
998	LQAEAFQAR	LTIFKTELR	2	517.2749	23.9835	560.8399	517.2749	23.9835	560.8399	LQAEA	b5	174.11167570808	y1	2	257.137	23.9835	74.06	257.137	23.9835	74.06
998	LQAEAFQAR	LTIFKTELR	3	345.1857	15.989	374.229	345.1857	15.989	374.229	LQAEA	b5	174.11167570808	y1	1	513.2667	47.967	147.1128	513.2667	47.967	147.1128
998	LQAEAFQAR	LTIFKTELR	3	345.1857	15.989	374.229	345.1857	15.989	374.229	LQAEA	b5	174.11167570808	y1	2	257.137	23.9835	74.06	257.137	23.9835	74.06
998	LQAEAFQAR	LTIFKTELR	2	517.2749	23.9835	645.8625	517.2749	23.9835	645.8625	LQAEA	b5	174.11167570808	y1	1	513.2667	47.967	147.1128	513.2667	47.967	147.1128
998	LQAEAFQAR	LTIFKTELR	2	517.2749	23.9835	645.8625	517.2749	23.9835	645.8625	LQAEA	b5	174.11167570808	y1	2	257.137	23.9835	74.06	257.137	23.9835	74.06
998	LQAEAFQAR	LTIFKTELR	3	345.1857	15.989	430.9108	345.1857	15.989	430.9108	LQAEA	b5	174.11167570808	y1	1	513.2667	47.967	147.1128	513.2667	47.967	147.1128
998	LQAEAFQAR	LTIFKTELR	3	345.1857	15.989	430.9108	345.1857	15.989	430.9108	LQAEA	b5	174.11167570808	y1	2	257.137	23.9835	74.06	257.137	23.9835	74.06
998	LQAEAFQAR	DNVFDGLVR	2	517.2749	23.9835	517.7669	517.2749	23.9835	517.7669	LQAEA	b5	115.02694302429	b1	1	513.2667	47.967	147.1128	513.2667	47.967	147.1128
998	LQAEAFQAR	DNVFDGLVR	2	517.2749	23.9835	517.7669	517.2749	23.9835	517.7669	LQAEA	b5	115.02694302429	b1	2	257.137	23.9835	74.06	257.137	23.9835	74.06
998	LQAEAFQAR	DNVFDGLVR	3	345.1857	15.989	345.5137	345.1857	15.989	345.5137	LQAEA	b5	115.02694302429	b1	1	513.2667	47.967	147.1128	513.2667	47.967	147.1128
998	LQAEAFQAR	DNVFDGLVR	3	345.1857	15.989	345.5137	345.1857	15.989	345.5137	LQAEA	b5	115.02694302429	b1	2	257.137	23.9835	74.06	257.137	23.9835	74.06
998	LQAEAFQAR	DNVFDGLVR	2	517.2749	23.9835	517.7669	517.2749	23.9835	517.7669	LQAEA	b5	918.49231561518	y8	1	513.2667	47.967	147.1128	513.2667	47.967	147.1128
998	LQAEAFQAR	DNVFDGLVR	2	517.2749	23.9835	517.7669	517.2749	23.9835	517.7669	LQAEA	b5	918.49231561518	y8	2	257.137	23.9835	74.06	257.137	23.9835	74.06
998	LQAEAFQAR	DNVFDGLVR	3	345.1857	15.989	345.5137	345.1857	15.989	345.5137	LQAEA	b5	918.49231561518	y8	1	513.2667	47.967	147.1128	513.2667	47.967	147.1128
998	LQAEAFQAR	DNVFDGLVR	3	345.1857	15.989	345.5137	345.1857	15.989	345.5137	LQAEA	b5	918.49231561518	y8	2	257.137	23.9835	74.06	257.137	23.9835	74.06
998	LQAEAFQAR	DNVFDGLVR	2	517.2749	23.9835	517.7669	517.2749	23.9835	517.7669	LQAEA	b5	229.06987046567	b2	1	513.2667	47.967	147.1128	513.2667	47.967	147.1128
998	LQAEAFQAR	DNVFDGLVR	2	517.2749	23.9835	517.7669	517.2749	23.9835	517.7669	LQAEA	b5	229.06987046567	b2	2	257.137	23.9835	74.06	257.137	23.9835	74.06
998	LQAEAFQAR	DNVFDGLVR	3	345.1857	15.989	345.5137	345.1857	15.989	345.5137	LQAEA	b5	229.06987046567	b2	1	513.2667	47.967	147.1128	513.2667	47.967	147.1128
998	LQAEAFQAR	DNVFDGLVR	3	345.1857	15.989	345.5137	345.1857	15.989	345.5137	LQAEA	b5	229.06987046567	b2	2	257.137	23.9835	74.06	257.137	23.9835	74.06
998	LQAEAFQAR	DNVFDGLVR	2	517.2749	23.9835	517.7669	517.2749	23.9835	517.7669	LQAEA	b5	804.4493881738	y7	1	513.2667	47.967	147.1128	513.2667	47.967	147.1128
998	LQAEAFQAR	DNVFDGLVR	2	517.2749	23.9835	517.7669	517.2749	23.9835	517.7669	LQAEA	b5	804.4493881738	y7	2	257.137	23.9835	74.06	257.137	23.9835	74.06
998	LQAEAFQAR	DNVFDGLVR	3	345.1857	15.989	345.5137	345.1857	15.989	345.5137	LQAEA	b5	804.4493881738	y7	1	513.2667	47.967	147.1128	513.2667	47.967	147.1128
998	LQAEAFQAR	DNVFDGLVR	3	345.1857	15.989	345.5137	345.1857	15.989	345.5137	LQAEA	b5	804.4493881738	y7	2	257.137	23.9835	74.06	257.137	23.9835	74.06
998	LQAEAFQAR	DNVFDGLVR	2	517.2749	23.9835	517.7669	517.2749	23.9835	517.7669	LQAEA	b5	328.13828437974	b3	1	513.2667	47.967	147.1128	513.2667	47.967	147.1128
998	LQAEAFQAR	DNVFDGLVR	2	517.2749	23.9835	517.7669	517.2749	23.9835	517.7669	LQAEA	b5	328.13828437974	b3	2	257.137	23.9835	74.06	257.137	23.9835	74.06
998	LQAEAFQAR	DNVFDGLVR	3	345.1857	15.989	345.5137	345.1857	15.989	345.5137	LQAEA	b5	328.13828437974	b3	1	513.2667	47.967	147.1128	513.2667	47.967	147.1128
998	LQAEAFQAR	DNVFDGLVR	3	345.1857	15.989	345.5137	345.1857	15.989	345.5137	LQAEA	b5	328.13828437974	b3	2	257.137	23.9835	74.06	257.137	23.9835	74.06
998	LQAEAFQAR	DNVFDGLVR	2	517.2749	23.9835	517.7669	517.2749	23.9835	517.7669	LQAEA	b5	705.38097425973	y6	1	513.2667	47.967	147.1128	513.2667	47.967	147.1128
998	LQAEAFQAR	DNVFDGLVR	2	517.2749	23.9835	517.7669	517.2749	23.9835	517.7669	LQAEA	b5	705.38097425973	y6	2	257.137	23.9835	74.06	257.137	23.9835	74.06
998	LQAEAFQAR	DNVFDGLVR	3	345.1857	15.989	345.5137	345.1857	15.989	345.5137	LQAEA	b5	705.38097425973	y6	1	513.2667	47.967	147.1128	513.2667	47.967	147.1128
998	LQAEAFQAR	DNVFDGLVR	3	345.1857	15.989	345.5137	345.1857	15.989	345.5137	LQAEA	b5	705.38097425973	y6	2	257.137	23.9835	74.06	257.137	23.9835	74.06
998	LQAEAFQAR	DNVFDGLVR	2	517.2749	23.9835	517.7669	517.2749	23.9835	517.7669	LQAEA	b5	475.20669829381	b4	1	513.2667	47.967	147.1128	513.2667	47.967	147.1128
998	LQAEAFQAR	DNVFDGLVR	2	517.2749	23.9835	517.7669	517.2749	23.9835	517.7669	LQAEA	b5	475.20669829381	b4	2	257.137	23.9835	74.06	257.137	23.9835	74.06
998	LQAEAFQAR	DNVFDGLVR	3	345.1857	15.989	345.5137	345.1857	15.989	345.5137	LQAEA	b5	475.20669829381	b4	1	513.2667	47.967	147.1128	513.2667	47.967	147.1128
998	LQAEAFQAR	DNVFDGLVR	3	345.1857	15.989	345.5137	345.1857	15.989	345.5137	LQAEA	b5	475.20669829381	b4	2	257.137	23.9835	74.06	257.137	23.9835	74.06
998	LQAEAFQAR	DNVFDGLVR	2	517.2749	23.9835	517.7669	517.2749	23.9835	517.7669	LQAEA	b5	558.31256034566	y5	1	513.2667	47.967	147.1128	513.2667	47.967	147.1128
998	LQAEAFQAR	DNVFDGLVR	2	517.2749	23.9835	517.7669	517.2749	23.9835	517.7669	LQAEA	b5	558.31256034566	y5	2	257.137	23.9835	74.06	257.137	23.9835	74.06
998	LQAEAFQAR	DNVFDGLVR	3	345.1857	15.989	345.5137	345.1857	15.989	345.5137	LQAEA	b5	558.31256034566	y5	1	513.2667	47.967	147.1128	513.2667	47.967	147.1128
998	LQAEAFQAR	DNVFDGLVR	3	345.1857	15.989	345.5137	345.1857	15.989	345.5137	LQAEA	b5	558.31256034566	y5	2	257.137	23.9835	74.06	257.137	23.9835	74.06
998	LQAEAFQAR	DNVFDGLVR	2	517.2749	23.9835	517.7669	517.2749	23.9835	517.7669	LQAEA	b5	590.2336413181	b5	1	513.2667	47.967	147.1128	513.2667	47.967	147.1128
998	LQAEAFQAR	DNVFDGLVR	2	517.2749	23.9835	517.7669	517.2749	23.9835	517.7669	LQAEA	b5	590.2336413181	b5	2	257.137	23.9835	74.06	257.137	23.9835	74.06
998	LQAEAFQAR	DNVFDGLVR	3	345.1857	15.989	345.5137	345.1857	15.989	345.5137	LQAEA	b5	590.2336413181	b5	1	513.2667	47.967	147.1128	513.2667	47.967	147.1128
998	LQAEAFQAR	DNVFDGLVR	3	345.1857	15.989	345.5137	345.1857	15.989	345.5137	LQAEA	b5	590.2336413181	b5	2	257.137	23.9835	74.06	257.137	23.9835	74.06
998	LQAEAFQAR	DNVFDGLVR	2	517.2749	23.9835	517.7669	517.2749	23.9835	517.7669	LQAEA	b5	443.28561732137	y4	1	513.2667	47.967	147.1128	513.2667	47.967	147.1128
998	LQAEAFQAR	DNVFDGLVR	2	517.2749	23.9835	517.7669	517.2749	23.9835	517.7669	LQAEA	b5	443.28561732137	y4	2	257.137	23.9835	74.06	257.137	23.9835	74.06
998	LQAEAFQAR	DNVFDGLVR	3	345.1857	15.989	345.5137	345.1857	15.989	345.5137	LQAEA	b5	443.28561732137	y4	1	513.2667	47.967	147.1128	513.2667	47.967	147.1128
998	LQAEAFQAR	DNVFDGLVR	3	345.1857	15.989	345.5137	345.1857	15.989	345.5137	LQAEA	b5	443.28561732137	y4	2	257.137	23.9835	74.06	257.137	23.9835	74.06
998	LQAEAFQAR	DNVFDGLVR	2	517.2749	23.9835	517.7669	517.2749	23.9835	517.7669	LQAEA	b5	647.25510503879	b6	1	513.2667	47.967	147.1128	513.2667	47.967	147.1128
998	LQAEAFQAR	DNVFDGLVR	2	517.2749	23.9835	517.7669	517.2749	23.9835	517.7669	LQAEA	b5	647.25510503879	b6	2	257.137	23.9835	74.06	257.137	23.9835	74.06
998	LQAEAFQAR	DNVFDGLVR	3	345.1857	15.989	345.5137	345.1857	15.989	345.5137	LQAEA	b5	647.25510503879	b6	1	513.2667	47.967	147.1128	513.2667	47.967	147.1128
998	LQAEAFQAR	DNVFDGLVR	3	345.1857	15.989	345.5137	345.1857	15.989	345.5137	LQAEA	b5	647.25510503879	b6	2	257.137	23.9835	74.06	257.137	23.9835	74.06
998	LQAEAFQAR	DNVFDGLVR	2	517.2749	23.9835	517.7669	517.2749	23.9835	517.7669	LQAEA	b5	386.26415360068	y3	1	513.2667	47.967	147.1128	513.2667	47.967	147.1128
998	LQAEAFQAR	DNVFDGLVR	2	517.2749	23.9835	517.7669	517.2749	23.9835	517.7669	LQAEA	b5	386.26415360068	y3	2	257.137	23.9835	74.06	257.137	23.9835	74.06
998	LQAEAFQAR	DNVFDGLVR	3	345.1857	15.989	345.5137	345.1857	15.989	345.5137	LQAEA	b5	386.26415360068	y3	1	513.2667	47.967	147.1128	513.2667	47.967	147.1128
998	LQAEAFQAR	DNVFDGLVR	3	345.1857	15.989	345.5137	345.1857	15.989	345.5137	LQAEA	b5	386.26415360068	y3	2	257.137	23.9835	74.06	257.137	23.9835	74.06
998	LQAEAFQAR	DNVFDGLVR	2	517.2749	23.9835	517.7669	517.2749	23.9835	517.7669	LQAEA	b5	760.33916901732	b7	1	513.2667	47.967	147.1128	513.2667	47.967	147.1128
998	LQAEAFQAR	DNVFDGLVR	2	517.2749	23.9835	517.7669	517.2749	23.9835	517.7669	LQAEA	b5	760.33916901732	b7	2	257.137	23.9835	74.06	257.137	23.9835	74.06
998	LQAEAFQAR	DNVFDGLVR	3	345.1857	15.989	345.5137	345.1857	15.989	345.5137	LQAEA	b5	760.33916901732	b7	1	513.2667	47.967	147.1128	513.2667	47.967	147.1128
998	LQAEAFQAR	DNVFDGLVR	3	345.1857	15.989	345.5137	345.1857	15.989	345.5137	LQAEA	b5	760.33916901732	b7	2	257.137	23.9835	74.06	257.137	23.9835	74.06
998	LQAEAFQAR	DNVFDGLVR	2	517.2749	23.9835	517.7669	517.2749	23.9835	517.7669	LQAEA	b5	273.18008962215	y2	1	513.2667	47.967	147.1128	513.2667	47.967	147.1128
998	LQAEAFQAR	DNVFDGLVR	2	517.2749	23.9835	517.7669	517.2749	23.9835	517.7669	LQAEA	b5	273.18008962215	y2	2	257.137	23.9835	74.06	257.137	23.9835	74.06
998	LQAEAFQAR	DNVFDGLVR	3	345.1857	15.989	345.5137	345.1857	15.989	345.5137	LQAEA	b5	273.18008962215	y2	1	513.2667	47.967	147.1128	513.2667	47.967	147.1128
998	LQAEAFQAR	DNVFDGLVR	3	345.1857	15.989	345.5137	345.1857	15.989	345.5137	LQAEA	b5	273.18008962215	y2	2	257.137	23.9835	74.06	257.137	23.9835	74.06
998	LQAEAFQAR	DNVFDGLVR	2	517.2749	23.9835	517.7669	517.2749	23.9835	517.7669	LQAEA	b5	859.40758293139	b8	1	513.2667	47.967	147.1128	513.2667	47.967	147.1128
998	LQAEAFQAR	DNVFDGLVR	2	517.2749	23.9835	517.7669	517.2749	23.9835	517.7669	LQAEA	b5	859.40758293139	b8	2	257.137	23.9835	74.06	257.137	23.9835	74.06
998	LQAEAFQAR	DNVFDGLVR	3	345.1857	15.989	345.5137	345.1857	15.989	345.5137	LQAEA	b5	859.40758293139	b8	1	513.2667	47.967	147.1128	513.2667	47.967	147.1128
998	LQAEAFQAR	DNVFDGLVR	3	345.1857	15.989	345.5137	345.1857	15.989	345.5137	LQAEA	b5	859.40758293139	b8	2	257.137	23.9835	74.06	257.137	23.9835	74.06
998	LQAEAFQAR	DNVFDGLVR	2	517.2749	23.9835	517.7669	517.2749	23.9835	517.7669	LQAEA	b5	174.11167570808	y1	1	513.2667	47.967	147.1128	513.2667	47.967	147.1128
998	LQAEAFQAR	DNVFDGLVR	2	517.2749	23.9835	517.7669	517.2749	23.9835	517.7669	LQAEA	b5	174.11167570808	y1	2	257.137	23.9835	74.06	257.137	23.9835	74.06
998	LQAEAFQAR	DNVFDGLVR	3	345.1857	15.989	345.5137	345.1857	15.989	345.5137	LQAEA	b5	174.11167570808	y1	1	513.2667	47.967	147.1128	513.2667	47.967	147.1128
998	LQAEAFQAR	DNVFDGLVR	3	345.1857	15.989	345.5137	345.1857	15.989	345.5137	LQAEA	b5	174.11167570808	y1	2	257.137	23.9835	74.06	257.137	23.9835	74.06
998	LQAEAFQAR	EELCTMFIR	2	517.2749	23.9835	571.2727	517.2749	23.9835	571.2727	LQAEA	b5	129.04259308875	b1	1	513.2667	47.967	147.1128	513.2667	47.967	147.1128
998	LQAEAFQAR	EELCTMFIR	2	517.2749	23.9835	571.2727	517.2749	23.9835	571.2727	LQAEA	b5	129.04259308875	b1	2	257.137	23.9835	74.06	257.137	23.9835	74.06
998	LQAEAFQAR	EELCTMFIR	3	345.1857	15.989	381.1842	345.1857	15.989	381.1842	LQAEA	b5	129.04259308875	b1	1	513.2667	47.967	147.1128	513.2667	47.967	147.1128
998	LQAEAFQAR	EELCTMFIR	3	345.1857	15.989	381.1842	345.1857	15.989	381.1842	LQAEA	b5	129.04259308875	b1	2	257.137	23.9835	74.06	257.137	23.9835	74.06
998	LQAEAFQAR	EELCTMFIR	2	517.2749	23.9835	599.7834	517.2749	23.9835	599.7834	LQAEA	b5	129.04259308875	b1	1	513.2667	47.967	147.1128	513.2667	47.967	147.1128
998	LQAEAFQAR	EELCTMFIR	2	517.2749	23.9835	599.7834	517.2749	23.9835	599.7834	LQAEA	b5	129.04259308875	b1	2	257.137	23.9835	74.06	257.137	23.9835	74.06
998	LQAEAFQAR	EELCTMFIR	3	345.1857	15.989	400.1913	345.1857	15.989	400.1913	LQAEA	b5	129.04259308875	b1	1	513.2667	47.967	147.1128	513.2667	47.967	147.1128
998	LQAEAFQAR	EELCTMFIR	3	345.1857	15.989	400.1913	345.1857	15.989	400.1913	LQAEA	b5	129.04259308875	b1	2	257.137	23.9835	74.06	257.137	23.9835	74.06
998	LQAEAFQAR	EELCTMFIR	2	517.2749	23.9835	579.2701	517.2749	23.9835	579.2701	LQAEA	b5	129.04259308875	b1	1	513.2667	47.967	147.1128	513.2667	47.967	147.1128
998	LQAEAFQAR	EELCTMFIR	2	517.2749	23.9835	579.2701	517.2749	23.9835	579.2701	LQAEA	b5	129.04259308875	b1	2	257.137	23.9835	74.06	257.137	23.9835	74.06
998	LQAEAFQAR	EELCTMFIR	3	345.1857	15.989	386.5158	345.1857	15.989	386.5158	LQAEA	b5	129.04259308875	b1	1	513.2667	47.967	147.1128	513.2667	47.967	147.1128
998	LQAEAFQAR	EELCTMFIR	3	345.1857	15.989	386.5158	345.1857	15.989	386.5158	LQAEA	b5	129.04259308875	b1	2	257.137	23.9835	74.06	257.137	23.9835	74.06
998	LQAEAFQAR	EELCTMFIR	2	517.2749	23.9835	607.7808	517.2749	23.9835	607.7808	LQAEA	b5	129.04259308875	b1	1	513.2667	47.967	147.1128	513.2667	47.967	147.1128
998	LQAEAFQAR	EELCTMFIR	2	517.2749	23.9835	607.7808	517.2749	23.9835	607.7808	LQAEA	b5	129.04259308875	b1	2	257.137	23.9835	74.06	257.137	23.9835	74.06
998	LQAEAFQAR	EELCTMFIR	3	345.1857	15.989	405.523	345.1857	15.989	405.523	LQAEA	b5	129.04259308875	b1	1	513.2667	47.967	147.1128	513.2667	47.967	147.1128
998	LQAEAFQAR	EELCTMFIR	3	345.1857	15.989	405.523	345.1857	15.989	405.523	LQAEA	b5	129.04259308875	b1	2	257.137	23.9835	74.06	257.137	23.9835	74.06
998	LQAEAFQAR	EELCTMFIR	2	517.2749	23.9835	571.2727	517.2749	23.9835	571.2727	LQAEA	b5	1011.4881591852	y8	1	513.2667	47.967	147.1128	513.2667	47.967	147.1128
998	LQAEAFQAR	EELCTMFIR	2	517.2749	23.9835	571.2727	517.2749	23.9835	571.2727	LQAEA	b5	1011.4881591852	y8	2	257.137	23.9835	74.06	257.137	23.9835	74.06
998	LQAEAFQAR	EELCTMFIR	3	345.1857	15.989	381.1842	345.1857	15.989	381.1842	LQAEA	b5	1011.4881591852	y8	1	513.2667	47.967	147.1128	513.2667	47.967	147.1128
998	LQAEAFQAR	EELCTMFIR	3	345.1857	15.989	381.1842	345.1857	15.989	381.1842	LQAEA	b5	1011.4881591852	y8	2	257.137	23.9835	74.06	257.137	23.9835	74.06
998	LQAEAFQAR	EELCTMFIR	2	517.2749	23.9835	599.7834	517.2749	23.9835	599.7834	LQAEA	b5	1011.4881591852	y8	1	513.2667	47.967	147.1128	513.2667	47.967	147.1128
998	LQAEAFQAR	EELCTMFIR	2	517.2749	23.9835	599.7834	517.2749	23.9835	599.7834	LQAEA	b5	1011.4881591852	y8	2	257.137	23.9835	74.06	257.137	23.9835	74.06
998	LQAEAFQAR	EELCTMFIR	3	345.1857	15.989	400.1913	345.1857	15.989	400.1913	LQAEA	b5	1011.4881591852	y8	1	513.2667	47.967	147.1128	513.2667	47.967	147.1128
998	LQAEAFQAR	EELCTMFIR	3	345.1857	15.989	400.1913	345.1857	15.989	400.1913	LQAEA	b5	1011.4881591852	y8	2	257.137	23.9835	74.06	257.137	23.9835	74.06
998	LQAEAFQAR	EELCTMFIR	2	517.2749	23.9835	579.2701	517.2749	23.9835	579.2701	LQAEA	b5	1011.4881591852	y8	1	513.2667	47.967	147.1128	513.2667	47.967	147.1128
998	LQAEAFQAR	EELCTMFIR	2	517.2749	23.9835	579.2701	517.2749	23.9835	579.2701	LQAEA	b5	1011.4881591852	y8	2	257.137	23.9835	74.06	257.137	23.9835	74.06
998	LQAEAFQAR	EELCTMFIR	3	345.1857	15.989	386.5158	345.1857	15.989	386.5158	LQAEA	b5	1011.4881591852	y8	1	513.2667	47.967	147.1128	513.2667	47.967	147.1128
998	LQAEAFQAR	EELCTMFIR	3	345.1857	15.989	386.5158	345.1857	15.989	386.5158	LQAEA	b5	1011.4881591852	y8	2	257.137	23.9835	74.06	257.137	23.9835	74.06
998	LQAEAFQAR	EELCTMFIR	2	517.2749	23.9835	607.7808	517.2749	23.9835	607.7808	LQAEA	b5	1011.4881591852	y8	1	513.2667	47.967	147.1128	513.2667	47.967	147.1128
998	LQAEAFQAR	EELCTMFIR	2	517.2749	23.9835	607.7808	517.2749	23.9835	607.7808	LQAEA	b5	1011.4881591852	y8	2	257.137	23.9835	74.06	257.137	23.9835	74.06
998	LQAEAFQAR	EELCTMFIR	3	345.1857	15.989	405.523	345.1857	15.989	405.523	LQAEA	b5	1011.4881591852	y8	1	513.2667	47.967	147.1128	513.2667	47.967	147.1128
998	LQAEAFQAR	EELCTMFIR	3	345.1857	15.989	405.523	345.1857	15.989	405.523	LQAEA	b5	1011.4881591852	y8	2	257.137	23.9835	74.06	257.137	23.9835	74.06
998	LQAEAFQAR	EELCTMFIR	2	517.2749	23.9835	571.2727	517.2749	23.9835	571.2727	LQAEA	b5	258.0851861775	b2	1	513.2667	47.967	147.1128	513.2667	47.967	147.1128
998	LQAEAFQAR	EELCTMFIR	2	517.2749	23.9835	571.2727	517.2749	23.9835	571.2727	LQAEA	b5	258.0851861775	b2	2	257.137	23.9835	74.06	257.137	23.9835	74.06
998	LQAEAFQAR	EELCTMFIR	3	345.1857	15.989	381.1842	345.1857	15.989	381.1842	LQAEA	b5	258.0851861775	b2	1	513.2667	47.967	147.1128	513.2667	47.967	147.1128
998	LQAEAFQAR	EELCTMFIR	3	345.1857	15.989	381.1842	345.1857	15.989	381.1842	LQAEA	b5	258.0851861775	b2	2	257.137	23.9835	74.06	257.137	23.9835	74.06
998	LQAEAFQAR	EELCTMFIR	2	517.2749	23.9835	599.7834	517.2749	23.9835	599.7834	LQAEA	b5	258.0851861775	b2	1	513.2667	47.967	147.1128	513.2667	47.967	147.1128
998	LQAEAFQAR	EELCTMFIR	2	517.2749	23.9835	599.7834	517.2749	23.9835	599.7834	LQAEA	b5	258.0851861775	b2	2	257.137	23.9835	74.06	257.137	23.9835	74.06
998	LQAEAFQAR	EELCTMFIR	3	345.1857	15.989	400.1913	345.1857	15.989	400.1913	LQAEA	b5	258.0851861775	b2	1	513.2667	47.967	147.1128	513.2667	47.967	147.1128
998	LQAEAFQAR	EELCTMFIR	3	345.1857	15.989	400.1913	345.1857	15.989	400.1913	LQAEA	b5	258.0851861775	b2	2	257.137	23.9835	74.06	257.137	23.9835	74.06
998	LQAEAFQAR	EELCTMFIR	2	517.2749	23.9835	579.2701	517.2749	23.9835	579.2701	LQAEA	b5	258.0851861775	b2	1	513.2667	47.967	147.1128	513.2667	47.967	147.1128
998	LQAEAFQAR	EELCTMFIR	2	517.2749	23.9835	579.2701	517.2749	23.9835	579.2701	LQAEA	b5	258.0851861775	b2	2	257.137	23.9835	74.06	257.137	23.9835	74.06
998	LQAEAFQAR	EELCTMFIR	3	345.1857	15.989	386.5158	345.1857	15.989	386.5158	LQAEA	b5	258.0851861775	b2	1	513.2667	47.967	147.1128	513.2667	47.967	147.1128
998	LQAEAFQAR	EELCTMFIR	3	345.1857	15.989	386.5158	345.1857	15.989	386.5158	LQAEA	b5	258.0851861775	b2	2	257.137	23.9835	74.06	257.137	23.9835	74.06
998	LQAEAFQAR	EELCTMFIR	2	517.2749	23.9835	607.7808	517.2749	23.9835	607.7808	LQAEA	b5	258.0851861775	b2	1	513.2667	47.967	147.1128	513.2667	47.967	147.1128
998	LQAEAFQAR	EELCTMFIR	2	517.2749	23.9835	607.7808	517.2749	23.9835	607.7808	LQAEA	b5	258.0851861775	b2	2	257.137	23.9835	74.06	257.137	23.9835	74.06
998	LQAEAFQAR	EELCTMFIR	3	345.1857	15.989	405.523	345.1857	15.989	405.523	LQAEA	b5	258.0851861775	b2	1	513.2667	47.967	147.1128	513.2667	47.967	147.1128
998	LQAEAFQAR	EELCTMFIR	3	345.1857	15.989	405.523	345.1857	15.989	405.523	LQAEA	b5	258.0851861775	b2	2	257.137	23.9835	74.06	257.137	23.9835	74.06
998	LQAEAFQAR	EELCTMFIR	2	517.2749	23.9835	571.2727	517.2749	23.9835	571.2727	LQAEA	b5	882.44556609641	y7	1	513.2667	47.967	147.1128	513.2667	47.967	147.1128
998	LQAEAFQAR	EELCTMFIR	2	517.2749	23.9835	571.2727	517.2749	23.9835	571.2727	LQAEA	b5	882.44556609641	y7	2	257.137	23.9835	74.06	257.137	23.9835	74.06
998	LQAEAFQAR	EELCTMFIR	3	345.1857	15.989	381.1842	345.1857	15.989	381.1842	LQAEA	b5	882.44556609641	y7	1	513.2667	47.967	147.1128	513.2667	47.967	147.1128
998	LQAEAFQAR	EELCTMFIR	3	345.1857	15.989	381.1842	345.1857	15.989	381.1842	LQAEA	b5	882.44556609641	y7	2	257.137	23.9835	74.06	257.137	23.9835	74.06
998	LQAEAFQAR	EELCTMFIR	2	517.2749	23.9835	599.7834	517.2749	23.9835	599.7834	LQAEA	b5	882.44556609641	y7	1	513.2667	47.967	147.1128	513.2667	47.967	147.1128
998	LQAEAFQAR	EELCTMFIR	2	517.2749	23.9835	599.7834	517.2749	23.9835	599.7834	LQAEA	b5	882.44556609641	y7	2	257.137	23.9835	74.06	257.137	23.9835	74.06
998	LQAEAFQAR	EELCTMFIR	3	345.1857	15.989	400.1913	345.1857	15.989	400.1913	LQAEA	b5	882.44556609641	y7	1	513.2667	47.967	147.1128	513.2667	47.967	147.1128
998	LQAEAFQAR	EELCTMFIR	3	345.1857	15.989	400.1913	345.1857	15.989	400.1913	LQAEA	b5	882.44556609641	y7	2	257.137	23.9835	74.06	257.137	23.9835	74.06
998	LQAEAFQAR	EELCTMFIR	2	517.2749	23.9835	579.2701	517.2749	23.9835	579.2701	LQAEA	b5	882.44556609641	y7	1	513.2667	47.967	147.1128	513.2667	47.967	147.1128
998	LQAEAFQAR	EELCTMFIR	2	517.2749	23.9835	579.2701	517.2749	23.9835	579.2701	LQAEA	b5	882.44556609641	y7	2	257.137	23.9835	74.06	257.137	23.9835	74.06
998	LQAEAFQAR	EELCTMFIR	3	345.1857	15.989	386.5158	345.1857	15.989	386.5158	LQAEA	b5	882.44556609641	y7	1	513.2667	47.967	147.1128	513.2667	47.967	147.1128
998	LQAEAFQAR	EELCTMFIR	3	345.1857	15.989	386.5158	345.1857	15.989	386.5158	LQAEA	b5	882.44556609641	y7	2	257.137	23.9835	74.06	257.137	23.9835	74.06
998	LQAEAFQAR	EELCTMFIR	2	517.2749	23.9835	607.7808	517.2749	23.9835	607.7808	LQAEA	b5	882.44556609641	y7	1	513.2667	47.967	147.1128	513.2667	47.967	147.1128
998	LQAEAFQAR	EELCTMFIR	2	517.2749	23.9835	607.7808	517.2749	23.9835	607.7808	LQAEA	b5	882.44556609641	y7	2	257.137	23.9835	74.06	257.137	23.9835	74.06
998	LQAEAFQAR	EELCTMFIR	3	345.1857	15.989	405.523	345.1857	15.989	405.523	LQAEA	b5	882.44556609641	y7	1	513.2667	47.967	147.1128	513.2667	47.967	147.1128
998	LQAEAFQAR	EELCTMFIR	3	345.1857	15.989	405.523	345.1857	15.989	405.523	LQAEA	b5	882.44556609641	y7	2	257.137	23.9835	74.06	257.137	23.9835	74.06
998	LQAEAFQAR	EELCTMFIR	2	517.2749	23.9835	571.2727	517.2749	23.9835	571.2727	LQAEA	b5	371.16925015603	b3	1	513.2667	47.967	147.1128	513.2667	47.967	147.1128
998	LQAEAFQAR	EELCTMFIR	2	517.2749	23.9835	571.2727	517.2749	23.9835	571.2727	LQAEA	b5	371.16925015603	b3	2	257.137	23.9835	74.06	257.137	23.9835	74.06
998	LQAEAFQAR	EELCTMFIR	3	345.1857	15.989	381.1842	345.1857	15.989	381.1842	LQAEA	b5	371.16925015603	b3	1	513.2667	47.967	147.1128	513.2667	47.967	147.1128
998	LQAEAFQAR	EELCTMFIR	3	345.1857	15.989	381.1842	345.1857	15.989	381.1842	LQAEA	b5	371.16925015603	b3	2	257.137	23.9835	74.06	257.137	23.9835	74.06
998	LQAEAFQAR	EELCTMFIR	2	517.2749	23.9835	599.7834	517.2749	23.9835	599.7834	LQAEA	b5	371.16925015603	b3	1	513.2667	47.967	147.1128	513.2667	47.967	147.1128
998	LQAEAFQAR	EELCTMFIR	2	517.2749	23.9835	599.7834	517.2749	23.9835	599.7834	LQAEA	b5	371.16925015603	b3	2	257.137	23.9835	74.06	257.137	23.9835	74.06
998	LQAEAFQAR	EELCTMFIR	3	345.1857	15.989	400.1913	345.1857	15.989	400.1913	LQAEA	b5	371.16925015603	b3	1	513.2667	47.967	147.1128	513.2667	47.967	147.1128
998	LQAEAFQAR	EELCTMFIR	3	345.1857	15.989	400.1913	345.1857	15.989	400.1913	LQAEA	b5	371.16925015603	b3	2	257.137	23.9835	74.06	257.137	23.9835	74.06
998	LQAEAFQAR	EELCTMFIR	2	517.2749	23.9835	579.2701	517.2749	23.9835	579.2701	LQAEA	b5	371.16925015603	b3	1	513.2667	47.967	147.1128	513.2667	47.967	147.1128
998	LQAEAFQAR	EELCTMFIR	2	517.2749	23.9835	579.2701	517.2749	23.9835	579.2701	LQAEA	b5	371.16925015603	b3	2	257.137	23.9835	74.06	257.137	23.9835	74.06
998	LQAEAFQAR	EELCTMFIR	3	345.1857	15.989	386.5158	345.1857	15.989	386.5158	LQAEA	b5	371.16925015603	b3	1	513.2667	47.967	147.1128	513.2667	47.967	147.1128
998	LQAEAFQAR	EELCTMFIR	3	345.1857	15.989	386.5158	345.1857	15.989	386.5158	LQAEA	b5	371.16925015603	b3	2	257.137	23.9835	74.06	257.137	23.9835	74.06
998	LQAEAFQAR	EELCTMFIR	2	517.2749	23.9835	607.7808	517.2749	23.9835	607.7808	LQAEA	b5	371.16925015603	b3	1	513.2667	47.967	147.1128	513.2667	47.967	147.1128
998	LQAEAFQAR	EELCTMFIR	2	517.2749	23.9835	607.7808	517.2749	23.9835	607.7808	LQAEA	b5	371.16925015603	b3	2	257.137	23.9835	74.06	257.137	23.9835	74.06
998	LQAEAFQAR	EELCTMFIR	3	345.1857	15.989	405.523	345.1857	15.989	405.523	LQAEA	b5	371.16925015603	b3	1	513.2667	47.967	147.1128	513.2667	47.967	147.1128
998	LQAEAFQAR	EELCTMFIR	3	345.1857	15.989	405.523	345.1857	15.989	405.523	LQAEA	b5	371.16925015603	b3	2	257.137	23.9835	74.06	257.137	23.9835	74.06
998	LQAEAFQAR	EELCTMFIR	2	517.2749	23.9835	571.2727	517.2749	23.9835	571.2727	LQAEA	b5	769.36150211788	y6	1	513.2667	47.967	147.1128	513.2667	47.967	147.1128
998	LQAEAFQAR	EELCTMFIR	2	517.2749	23.9835	571.2727	517.2749	23.9835	571.2727	LQAEA	b5	769.36150211788	y6	2	257.137	23.9835	74.06	257.137	23.9835	74.06
998	LQAEAFQAR	EELCTMFIR	3	345.1857	15.989	381.1842	345.1857	15.989	381.1842	LQAEA	b5	769.36150211788	y6	1	513.2667	47.967	147.1128	513.2667	47.967	147.1128
998	LQAEAFQAR	EELCTMFIR	3	345.1857	15.989	381.1842	345.1857	15.989	381.1842	LQAEA	b5	769.36150211788	y6	2	257.137	23.9835	74.06	257.137	23.9835	74.06
998	LQAEAFQAR	EELCTMFIR	2	517.2749	23.9835	599.7834	517.2749	23.9835	599.7834	LQAEA	b5	769.36150211788	y6	1	513.2667	47.967	147.1128	513.2667	47.967	147.1128
998	LQAEAFQAR	EELCTMFIR	2	517.2749	23.9835	599.7834	517.2749	23.9835	599.7834	LQAEA	b5	769.36150211788	y6	2	257.137	23.9835	74.06	257.137	23.9835	74.06
998	LQAEAFQAR	EELCTMFIR	3	345.1857	15.989	400.1913	345.1857	15.989	400.1913	LQAEA	b5	769.36150211788	y6	1	513.2667	47.967	147.1128	513.2667	47.967	147.1128
998	LQAEAFQAR	EELCTMFIR	3	345.1857	15.989	400.1913	345.1857	15.989	400.1913	LQAEA	b5	769.36150211788	y6	2	257.137	23.9835	74.06	257.137	23.9835	74.06
998	LQAEAFQAR	EELCTMFIR	2	517.2749	23.9835	579.2701	517.2749	23.9835	579.2701	LQAEA	b5	769.36150211788	y6	1	513.2667	47.967	147.1128	513.2667	47.967	147.1128
998	LQAEAFQAR	EELCTMFIR	2	517.2749	23.9835	579.2701	517.2749	23.9835	579.2701	LQAEA	b5	769.36150211788	y6	2	257.137	23.9835	74.06	257.137	23.9835	74.06
998	LQAEAFQAR	EELCTMFIR	3	345.1857	15.989	386.5158	345.1857	15.989	386.5158	LQAEA	b5	769.36150211788	y6	1	513.2667	47.967	147.1128	513.2667	47.967	147.1128
998	LQAEAFQAR	EELCTMFIR	3	345.1857	15.989	386.5158	345.1857	15.989	386.5158	LQAEA	b5	769.36150211788	y6	2	257.137	23.9835	74.06	257.137	23.9835	74.06
998	LQAEAFQAR	EELCTMFIR	2	517.2749	23.9835	607.7808	517.2749	23.9835	607.7808	LQAEA	b5	769.36150211788	y6	1	513.2667	47.967	147.1128	513.2667	47.967	147.1128
998	LQAEAFQAR	EELCTMFIR	2	517.2749	23.9835	607.7808	517.2749	23.9835	607.7808	LQAEA	b5	769.36150211788	y6	2	257.137	23.9835	74.06	257.137	23.9835	74.06
998	LQAEAFQAR	EELCTMFIR	3	345.1857	15.989	405.523	345.1857	15.989	405.523	LQAEA	b5	769.36150211788	y6	1	513.2667	47.967	147.1128	513.2667	47.967	147.1128
998	LQAEAFQAR	EELCTMFIR	3	345.1857	15.989	405.523	345.1857	15.989	405.523	LQAEA	b5	769.36150211788	y6	2	257.137	23.9835	74.06	257.137	23.9835	74.06
998	LQAEAFQAR	EELCTMFIR	2	517.2749	23.9835	571.2727	517.2749	23.9835	571.2727	LQAEA	b5	474.17843511558	b4	1	513.2667	47.967	147.1128	513.2667	47.967	147.1128
998	LQAEAFQAR	EELCTMFIR	2	517.2749	23.9835	571.2727	517.2749	23.9835	571.2727	LQAEA	b5	474.17843511558	b4	2	257.137	23.9835	74.06	257.137	23.9835	74.06
998	LQAEAFQAR	EELCTMFIR	3	345.1857	15.989	381.1842	345.1857	15.989	381.1842	LQAEA	b5	474.17843511558	b4	1	513.2667	47.967	147.1128	513.2667	47.967	147.1128
998	LQAEAFQAR	EELCTMFIR	3	345.1857	15.989	381.1842	345.1857	15.989	381.1842	LQAEA	b5	474.17843511558	b4	2	257.137	23.9835	74.06	257.137	23.9835	74.06
998	LQAEAFQAR	EELCTMFIR	2	517.2749	23.9835	599.7834	517.2749	23.9835	599.7834	LQAEA	b5	474.17843511558	b4	1	513.2667	47.967	147.1128	513.2667	47.967	147.1128
998	LQAEAFQAR	EELCTMFIR	2	517.2749	23.9835	599.7834	517.2749	23.9835	599.7834	LQAEA	b5	474.17843511558	b4	2	257.137	23.9835	74.06	257.137	23.9835	74.06
998	LQAEAFQAR	EELCTMFIR	3	345.1857	15.989	400.1913	345.1857	15.989	400.1913	LQAEA	b5	474.17843511558	b4	1	513.2667	47.967	147.1128	513.2667	47.967	147.1128
998	LQAEAFQAR	EELCTMFIR	3	345.1857	15.989	400.1913	345.1857	15.989	400.1913	LQAEA	b5	474.17843511558	b4	2	257.137	23.9835	74.06	257.137	23.9835	74.06
998	LQAEAFQAR	EELCTMFIR	2	517.2749	23.9835	579.2701	517.2749	23.9835	579.2701	LQAEA	b5	474.17843511558	b4	1	513.2667	47.967	147.1128	513.2667	47.967	147.1128
998	LQAEAFQAR	EELCTMFIR	2	517.2749	23.9835	579.2701	517.2749	23.9835	579.2701	LQAEA	b5	474.17843511558	b4	2	257.137	23.9835	74.06	257.137	23.9835	74.06
998	LQAEAFQAR	EELCTMFIR	3	345.1857	15.989	386.5158	345.1857	15.989	386.5158	LQAEA	b5	474.17843511558	b4	1	513.2667	47.967	147.1128	513.2667	47.967	147.1128
998	LQAEAFQAR	EELCTMFIR	3	345.1857	15.989	386.5158	345.1857	15.989	386.5158	LQAEA	b5	474.17843511558	b4	2	257.137	23.9835	74.06	257.137	23.9835	74.06
998	LQAEAFQAR	EELCTMFIR	2	517.2749	23.9835	607.7808	517.2749	23.9835	607.7808	LQAEA	b5	474.17843511558	b4	1	513.2667	47.967	147.1128	513.2667	47.967	147.1128
998	LQAEAFQAR	EELCTMFIR	2	517.2749	23.9835	607.7808	517.2749	23.9835	607.7808	LQAEA	b5	474.17843511558	b4	2	257.137	23.9835	74.06	257.137	23.9835	74.06
998	LQAEAFQAR	EELCTMFIR	3	345.1857	15.989	405.523	345.1857	15.989	405.523	LQAEA	b5	474.17843511558	b4	1	513.2667	47.967	147.1128	513.2667	47.967	147.1128
998	LQAEAFQAR	EELCTMFIR	3	345.1857	15.989	405.523	345.1857	15.989	405.523	LQAEA	b5	474.17843511558	b4	2	257.137	23.9835	74.06	257.137	23.9835	74.06
998	LQAEAFQAR	EELCTMFIR	2	517.2749	23.9835	571.2727	517.2749	23.9835	571.2727	LQAEA	b5	666.35231715833	y5	1	513.2667	47.967	147.1128	513.2667	47.967	147.1128
998	LQAEAFQAR	EELCTMFIR	2	517.2749	23.9835	571.2727	517.2749	23.9835	571.2727	LQAEA	b5	666.35231715833	y5	2	257.137	23.9835	74.06	257.137	23.9835	74.06
998	LQAEAFQAR	EELCTMFIR	3	345.1857	15.989	381.1842	345.1857	15.989	381.1842	LQAEA	b5	666.35231715833	y5	1	513.2667	47.967	147.1128	513.2667	47.967	147.1128
998	LQAEAFQAR	EELCTMFIR	3	345.1857	15.989	381.1842	345.1857	15.989	381.1842	LQAEA	b5	666.35231715833	y5	2	257.137	23.9835	74.06	257.137	23.9835	74.06
998	LQAEAFQAR	EELCTMFIR	2	517.2749	23.9835	599.7834	517.2749	23.9835	599.7834	LQAEA	b5	666.35231715833	y5	1	513.2667	47.967	147.1128	513.2667	47.967	147.1128
998	LQAEAFQAR	EELCTMFIR	2	517.2749	23.9835	599.7834	517.2749	23.9835	599.7834	LQAEA	b5	666.35231715833	y5	2	257.137	23.9835	74.06	257.137	23.9835	74.06
998	LQAEAFQAR	EELCTMFIR	3	345.1857	15.989	400.1913	345.1857	15.989	400.1913	LQAEA	b5	666.35231715833	y5	1	513.2667	47.967	147.1128	513.2667	47.967	147.1128
998	LQAEAFQAR	EELCTMFIR	3	345.1857	15.989	400.1913	345.1857	15.989	400.1913	LQAEA	b5	666.35231715833	y5	2	257.137	23.9835	74.06	257.137	23.9835	74.06
998	LQAEAFQAR	EELCTMFIR	2	517.2749	23.9835	579.2701	517.2749	23.9835	579.2701	LQAEA	b5	666.35231715833	y5	1	513.2667	47.967	147.1128	513.2667	47.967	147.1128
998	LQAEAFQAR	EELCTMFIR	2	517.2749	23.9835	579.2701	517.2749	23.9835	579.2701	LQAEA	b5	666.35231715833	y5	2	257.137	23.9835	74.06	257.137	23.9835	74.06
998	LQAEAFQAR	EELCTMFIR	3	345.1857	15.989	386.5158	345.1857	15.989	386.5158	LQAEA	b5	666.35231715833	y5	1	513.2667	47.967	147.1128	513.2667	47.967	147.1128
998	LQAEAFQAR	EELCTMFIR	3	345.1857	15.989	386.5158	345.1857	15.989	386.5158	LQAEA	b5	666.35231715833	y5	2	257.137	23.9835	74.06	257.137	23.9835	74.06
998	LQAEAFQAR	EELCTMFIR	2	517.2749	23.9835	607.7808	517.2749	23.9835	607.7808	LQAEA	b5	666.35231715833	y5	1	513.2667	47.967	147.1128	513.2667	47.967	147.1128
998	LQAEAFQAR	EELCTMFIR	2	517.2749	23.9835	607.7808	517.2749	23.9835	607.7808	LQAEA	b5	666.35231715833	y5	2	257.137	23.9835	74.06	257.137	23.9835	74.06
998	LQAEAFQAR	EELCTMFIR	3	345.1857	15.989	405.523	345.1857	15.989	405.523	LQAEA	b5	666.35231715833	y5	1	513.2667	47.967	147.1128	513.2667	47.967	147.1128
998	LQAEAFQAR	EELCTMFIR	3	345.1857	15.989	405.523	345.1857	15.989	405.523	LQAEA	b5	666.35231715833	y5	2	257.137	23.9835	74.06	257.137	23.9835	74.06
998	LQAEAFQAR	EELCTMFIR	2	517.2749	23.9835	571.2727	517.2749	23.9835	571.2727	LQAEA	b5	575.22611358476	b5	1	513.2667	47.967	147.1128	513.2667	47.967	147.1128
998	LQAEAFQAR	EELCTMFIR	2	517.2749	23.9835	571.2727	517.2749	23.9835	571.2727	LQAEA	b5	575.22611358476	b5	2	257.137	23.9835	74.06	257.137	23.9835	74.06
998	LQAEAFQAR	EELCTMFIR	3	345.1857	15.989	381.1842	345.1857	15.989	381.1842	LQAEA	b5	575.22611358476	b5	1	513.2667	47.967	147.1128	513.2667	47.967	147.1128
998	LQAEAFQAR	EELCTMFIR	3	345.1857	15.989	381.1842	345.1857	15.989	381.1842	LQAEA	b5	575.22611358476	b5	2	257.137	23.9835	74.06	257.137	23.9835	74.06
998	LQAEAFQAR	EELCTMFIR	2	517.2749	23.9835	599.7834	517.2749	23.9835	599.7834	LQAEA	b5	575.22611358476	b5	1	513.2667	47.967	147.1128	513.2667	47.967	147.1128
998	LQAEAFQAR	EELCTMFIR	2	517.2749	23.9835	599.7834	517.2749	23.9835	599.7834	LQAEA	b5	575.22611358476	b5	2	257.137	23.9835	74.06	257.137	23.9835	74.06
998	LQAEAFQAR	EELCTMFIR	3	345.1857	15.989	400.1913	345.1857	15.989	400.1913	LQAEA	b5	575.22611358476	b5	1	513.2667	47.967	147.1128	513.2667	47.967	147.1128
998	LQAEAFQAR	EELCTMFIR	3	345.1857	15.989	400.1913	345.1857	15.989	400.1913	LQAEA	b5	575.22611358476	b5	2	257.137	23.9835	74.06	257.137	23.9835	74.06
998	LQAEAFQAR	EELCTMFIR	2	517.2749	23.9835	579.2701	517.2749	23.9835	579.2701	LQAEA	b5	575.22611358476	b5	1	513.2667	47.967	147.1128	513.2667	47.967	147.1128
998	LQAEAFQAR	EELCTMFIR	2	517.2749	23.9835	579.2701	517.2749	23.9835	579.2701	LQAEA	b5	575.22611358476	b5	2	257.137	23.9835	74.06	257.137	23.9835	74.06
998	LQAEAFQAR	EELCTMFIR	3	345.1857	15.989	386.5158	345.1857	15.989	386.5158	LQAEA	b5	575.22611358476	b5	1	513.2667	47.967	147.1128	513.2667	47.967	147.1128
998	LQAEAFQAR	EELCTMFIR	3	345.1857	15.989	386.5158	345.1857	15.989	386.5158	LQAEA	b5	575.22611358476	b5	2	257.137	23.9835	74.06	257.137	23.9835	74.06
998	LQAEAFQAR	EELCTMFIR	2	517.2749	23.9835	607.7808	517.2749	23.9835	607.7808	LQAEA	b5	575.22611358476	b5	1	513.2667	47.967	147.1128	513.2667	47.967	147.1128
998	LQAEAFQAR	EELCTMFIR	2	517.2749	23.9835	607.7808	517.2749	23.9835	607.7808	LQAEA	b5	575.22611358476	b5	2	257.137	23.9835	74.06	257.137	23.9835	74.06
998	LQAEAFQAR	EELCTMFIR	3	345.1857	15.989	405.523	345.1857	15.989	405.523	LQAEA	b5	575.22611358476	b5	1	513.2667	47.967	147.1128	513.2667	47.967	147.1128
998	LQAEAFQAR	EELCTMFIR	3	345.1857	15.989	405.523	345.1857	15.989	405.523	LQAEA	b5	575.22611358476	b5	2	257.137	23.9835	74.06	257.137	23.9835	74.06
998	LQAEAFQAR	EELCTMFIR	2	517.2749	23.9835	571.2727	517.2749	23.9835	571.2727	LQAEA	b5	565.30463868915	y4	1	513.2667	47.967	147.1128	513.2667	47.967	147.1128
998	LQAEAFQAR	EELCTMFIR	2	517.2749	23.9835	571.2727	517.2749	23.9835	571.2727	LQAEA	b5	565.30463868915	y4	2	257.137	23.9835	74.06	257.137	23.9835	74.06
998	LQAEAFQAR	EELCTMFIR	3	345.1857	15.989	381.1842	345.1857	15.989	381.1842	LQAEA	b5	565.30463868915	y4	1	513.2667	47.967	147.1128	513.2667	47.967	147.1128
998	LQAEAFQAR	EELCTMFIR	3	345.1857	15.989	381.1842	345.1857	15.989	381.1842	LQAEA	b5	565.30463868915	y4	2	257.137	23.9835	74.06	257.137	23.9835	74.06
998	LQAEAFQAR	EELCTMFIR	2	517.2749	23.9835	599.7834	517.2749	23.9835	599.7834	LQAEA	b5	565.30463868915	y4	1	513.2667	47.967	147.1128	513.2667	47.967	147.1128
998	LQAEAFQAR	EELCTMFIR	2	517.2749	23.9835	599.7834	517.2749	23.9835	599.7834	LQAEA	b5	565.30463868915	y4	2	257.137	23.9835	74.06	257.137	23.9835	74.06
998	LQAEAFQAR	EELCTMFIR	3	345.1857	15.989	400.1913	345.1857	15.989	400.1913	LQAEA	b5	565.30463868915	y4	1	513.2667	47.967	147.1128	513.2667	47.967	147.1128
998	LQAEAFQAR	EELCTMFIR	3	345.1857	15.989	400.1913	345.1857	15.989	400.1913	LQAEA	b5	565.30463868915	y4	2	257.137	23.9835	74.06	257.137	23.9835	74.06
998	LQAEAFQAR	EELCTMFIR	2	517.2749	23.9835	579.2701	517.2749	23.9835	579.2701	LQAEA	b5	565.30463868915	y4	1	513.2667	47.967	147.1128	513.2667	47.967	147.1128
998	LQAEAFQAR	EELCTMFIR	2	517.2749	23.9835	579.2701	517.2749	23.9835	579.2701	LQAEA	b5	565.30463868915	y4	2	257.137	23.9835	74.06	257.137	23.9835	74.06
998	LQAEAFQAR	EELCTMFIR	3	345.1857	15.989	386.5158	345.1857	15.989	386.5158	LQAEA	b5	565.30463868915	y4	1	513.2667	47.967	147.1128	513.2667	47.967	147.1128
998	LQAEAFQAR	EELCTMFIR	3	345.1857	15.989	386.5158	345.1857	15.989	386.5158	LQAEA	b5	565.30463868915	y4	2	257.137	23.9835	74.06	257.137	23.9835	74.06
998	LQAEAFQAR	EELCTMFIR	2	517.2749	23.9835	607.7808	517.2749	23.9835	607.7808	LQAEA	b5	565.30463868915	y4	1	513.2667	47.967	147.1128	513.2667	47.967	147.1128
998	LQAEAFQAR	EELCTMFIR	2	517.2749	23.9835	607.7808	517.2749	23.9835	607.7808	LQAEA	b5	565.30463868915	y4	2	257.137	23.9835	74.06	257.137	23.9835	74.06
998	LQAEAFQAR	EELCTMFIR	3	345.1857	15.989	405.523	345.1857	15.989	405.523	LQAEA	b5	565.30463868915	y4	1	513.2667	47.967	147.1128	513.2667	47.967	147.1128
998	LQAEAFQAR	EELCTMFIR	3	345.1857	15.989	405.523	345.1857	15.989	405.523	LQAEA	b5	565.30463868915	y4	2	257.137	23.9835	74.06	257.137	23.9835	74.06
998	LQAEAFQAR	EELCTMFIR	2	517.2749	23.9835	571.2727	517.2749	23.9835	571.2727	LQAEA	b5	706.26659867323	b6	1	513.2667	47.967	147.1128	513.2667	47.967	147.1128
998	LQAEAFQAR	EELCTMFIR	2	517.2749	23.9835	571.2727	517.2749	23.9835	571.2727	LQAEA	b5	706.26659867323	b6	2	257.137	23.9835	74.06	257.137	23.9835	74.06
998	LQAEAFQAR	EELCTMFIR	3	345.1857	15.989	381.1842	345.1857	15.989	381.1842	LQAEA	b5	706.26659867323	b6	1	513.2667	47.967	147.1128	513.2667	47.967	147.1128
998	LQAEAFQAR	EELCTMFIR	3	345.1857	15.989	381.1842	345.1857	15.989	381.1842	LQAEA	b5	706.26659867323	b6	2	257.137	23.9835	74.06	257.137	23.9835	74.06
998	LQAEAFQAR	EELCTMFIR	2	517.2749	23.9835	599.7834	517.2749	23.9835	599.7834	LQAEA	b5	706.26659867323	b6	1	513.2667	47.967	147.1128	513.2667	47.967	147.1128
998	LQAEAFQAR	EELCTMFIR	2	517.2749	23.9835	599.7834	517.2749	23.9835	599.7834	LQAEA	b5	706.26659867323	b6	2	257.137	23.9835	74.06	257.137	23.9835	74.06
998	LQAEAFQAR	EELCTMFIR	3	345.1857	15.989	400.1913	345.1857	15.989	400.1913	LQAEA	b5	706.26659867323	b6	1	513.2667	47.967	147.1128	513.2667	47.967	147.1128
998	LQAEAFQAR	EELCTMFIR	3	345.1857	15.989	400.1913	345.1857	15.989	400.1913	LQAEA	b5	706.26659867323	b6	2	257.137	23.9835	74.06	257.137	23.9835	74.06
998	LQAEAFQAR	EELCTMFIR	2	517.2749	23.9835	579.2701	517.2749	23.9835	579.2701	LQAEA	b5	706.26659867323	b6	1	513.2667	47.967	147.1128	513.2667	47.967	147.1128
998	LQAEAFQAR	EELCTMFIR	2	517.2749	23.9835	579.2701	517.2749	23.9835	579.2701	LQAEA	b5	706.26659867323	b6	2	257.137	23.9835	74.06	257.137	23.9835	74.06
998	LQAEAFQAR	EELCTMFIR	3	345.1857	15.989	386.5158	345.1857	15.989	386.5158	LQAEA	b5	706.26659867323	b6	1	513.2667	47.967	147.1128	513.2667	47.967	147.1128
998	LQAEAFQAR	EELCTMFIR	3	345.1857	15.989	386.5158	345.1857	15.989	386.5158	LQAEA	b5	706.26659867323	b6	2	257.137	23.9835	74.06	257.137	23.9835	74.06
998	LQAEAFQAR	EELCTMFIR	2	517.2749	23.9835	607.7808	517.2749	23.9835	607.7808	LQAEA	b5	706.26659867323	b6	1	513.2667	47.967	147.1128	513.2667	47.967	147.1128
998	LQAEAFQAR	EELCTMFIR	2	517.2749	23.9835	607.7808	517.2749	23.9835	607.7808	LQAEA	b5	706.26659867323	b6	2	257.137	23.9835	74.06	257.137	23.9835	74.06
998	LQAEAFQAR	EELCTMFIR	3	345.1857	15.989	405.523	345.1857	15.989	405.523	LQAEA	b5	706.26659867323	b6	1	513.2667	47.967	147.1128	513.2667	47.967	147.1128
998	LQAEAFQAR	EELCTMFIR	3	345.1857	15.989	405.523	345.1857	15.989	405.523	LQAEA	b5	706.26659867323	b6	2	257.137	23.9835	74.06	257.137	23.9835	74.06
998	LQAEAFQAR	EELCTMFIR	2	517.2749	23.9835	571.2727	517.2749	23.9835	571.2727	LQAEA	b5	434.26415360068	y3	1	513.2667	47.967	147.1128	513.2667	47.967	147.1128
998	LQAEAFQAR	EELCTMFIR	2	517.2749	23.9835	571.2727	517.2749	23.9835	571.2727	LQAEA	b5	434.26415360068	y3	2	257.137	23.9835	74.06	257.137	23.9835	74.06
998	LQAEAFQAR	EELCTMFIR	3	345.1857	15.989	381.1842	345.1857	15.989	381.1842	LQAEA	b5	434.26415360068	y3	1	513.2667	47.967	147.1128	513.2667	47.967	147.1128
998	LQAEAFQAR	EELCTMFIR	3	345.1857	15.989	381.1842	345.1857	15.989	381.1842	LQAEA	b5	434.26415360068	y3	2	257.137	23.9835	74.06	257.137	23.9835	74.06
998	LQAEAFQAR	EELCTMFIR	2	517.2749	23.9835	599.7834	517.2749	23.9835	599.7834	LQAEA	b5	434.26415360068	y3	1	513.2667	47.967	147.1128	513.2667	47.967	147.1128
998	LQAEAFQAR	EELCTMFIR	2	517.2749	23.9835	599.7834	517.2749	23.9835	599.7834	LQAEA	b5	434.26415360068	y3	2	257.137	23.9835	74.06	257.137	23.9835	74.06
998	LQAEAFQAR	EELCTMFIR	3	345.1857	15.989	400.1913	345.1857	15.989	400.1913	LQAEA	b5	434.26415360068	y3	1	513.2667	47.967	147.1128	513.2667	47.967	147.1128
998	LQAEAFQAR	EELCTMFIR	3	345.1857	15.989	400.1913	345.1857	15.989	400.1913	LQAEA	b5	434.26415360068	y3	2	257.137	23.9835	74.06	257.137	23.9835	74.06
998	LQAEAFQAR	EELCTMFIR	2	517.2749	23.9835	579.2701	517.2749	23.9835	579.2701	LQAEA	b5	434.26415360068	y3	1	513.2667	47.967	147.1128	513.2667	47.967	147.1128
998	LQAEAFQAR	EELCTMFIR	2	517.2749	23.9835	579.2701	517.2749	23.9835	579.2701	LQAEA	b5	434.26415360068	y3	2	257.137	23.9835	74.06	257.137	23.9835	74.06
998	LQAEAFQAR	EELCTMFIR	3	345.1857	15.989	386.5158	345.1857	15.989	386.5158	LQAEA	b5	434.26415360068	y3	1	513.2667	47.967	147.1128	513.2667	47.967	147.1128
998	LQAEAFQAR	EELCTMFIR	3	345.1857	15.989	386.5158	345.1857	15.989	386.5158	LQAEA	b5	434.26415360068	y3	2	257.137	23.9835	74.06	257.137	23.9835	74.06
998	LQAEAFQAR	EELCTMFIR	2	517.2749	23.9835	607.7808	517.2749	23.9835	607.7808	LQAEA	b5	434.26415360068	y3	1	513.2667	47.967	147.1128	513.2667	47.967	147.1128
998	LQAEAFQAR	EELCTMFIR	2	517.2749	23.9835	607.7808	517.2749	23.9835	607.7808	LQAEA	b5	434.26415360068	y3	2	257.137	23.9835	74.06	257.137	23.9835	74.06
998	LQAEAFQAR	EELCTMFIR	3	345.1857	15.989	405.523	345.1857	15.989	405.523	LQAEA	b5	434.26415360068	y3	1	513.2667	47.967	147.1128	513.2667	47.967	147.1128
998	LQAEAFQAR	EELCTMFIR	3	345.1857	15.989	405.523	345.1857	15.989	405.523	LQAEA	b5	434.26415360068	y3	2	257.137	23.9835	74.06	257.137	23.9835	74.06
998	LQAEAFQAR	EELCTMFIR	2	517.2749	23.9835	571.2727	517.2749	23.9835	571.2727	LQAEA	b5	853.3350125873	b7	1	513.2667	47.967	147.1128	513.2667	47.967	147.1128
998	LQAEAFQAR	EELCTMFIR	2	517.2749	23.9835	571.2727	517.2749	23.9835	571.2727	LQAEA	b5	853.3350125873	b7	2	257.137	23.9835	74.06	257.137	23.9835	74.06
998	LQAEAFQAR	EELCTMFIR	3	345.1857	15.989	381.1842	345.1857	15.989	381.1842	LQAEA	b5	853.3350125873	b7	1	513.2667	47.967	147.1128	513.2667	47.967	147.1128
998	LQAEAFQAR	EELCTMFIR	3	345.1857	15.989	381.1842	345.1857	15.989	381.1842	LQAEA	b5	853.3350125873	b7	2	257.137	23.9835	74.06	257.137	23.9835	74.06
998	LQAEAFQAR	EELCTMFIR	2	517.2749	23.9835	599.7834	517.2749	23.9835	599.7834	LQAEA	b5	853.3350125873	b7	1	513.2667	47.967	147.1128	513.2667	47.967	147.1128
998	LQAEAFQAR	EELCTMFIR	2	517.2749	23.9835	599.7834	517.2749	23.9835	599.7834	LQAEA	b5	853.3350125873	b7	2	257.137	23.9835	74.06	257.137	23.9835	74.06
998	LQAEAFQAR	EELCTMFIR	3	345.1857	15.989	400.1913	345.1857	15.989	400.1913	LQAEA	b5	853.3350125873	b7	1	513.2667	47.967	147.1128	513.2667	47.967	147.1128
998	LQAEAFQAR	EELCTMFIR	3	345.1857	15.989	400.1913	345.1857	15.989	400.1913	LQAEA	b5	853.3350125873	b7	2	257.137	23.9835	74.06	257.137	23.9835	74.06
998	LQAEAFQAR	EELCTMFIR	2	517.2749	23.9835	579.2701	517.2749	23.9835	579.2701	LQAEA	b5	853.3350125873	b7	1	513.2667	47.967	147.1128	513.2667	47.967	147.1128
998	LQAEAFQAR	EELCTMFIR	2	517.2749	23.9835	579.2701	517.2749	23.9835	579.2701	LQAEA	b5	853.3350125873	b7	2	257.137	23.9835	74.06	257.137	23.9835	74.06
998	LQAEAFQAR	EELCTMFIR	3	345.1857	15.989	386.5158	345.1857	15.989	386.5158	LQAEA	b5	853.3350125873	b7	1	513.2667	47.967	147.1128	513.2667	47.967	147.1128
998	LQAEAFQAR	EELCTMFIR	3	345.1857	15.989	386.5158	345.1857	15.989	386.5158	LQAEA	b5	853.3350125873	b7	2	257.137	23.9835	74.06	257.137	23.9835	74.06
998	LQAEAFQAR	EELCTMFIR	2	517.2749	23.9835	607.7808	517.2749	23.9835	607.7808	LQAEA	b5	853.3350125873	b7	1	513.2667	47.967	147.1128	513.2667	47.967	147.1128
998	LQAEAFQAR	EELCTMFIR	2	517.2749	23.9835	607.7808	517.2749	23.9835	607.7808	LQAEA	b5	853.3350125873	b7	2	257.137	23.9835	74.06	257.137	23.9835	74.06
998	LQAEAFQAR	EELCTMFIR	3	345.1857	15.989	405.523	345.1857	15.989	405.523	LQAEA	b5	853.3350125873	b7	1	513.2667	47.967	147.1128	513.2667	47.967	147.1128
998	LQAEAFQAR	EELCTMFIR	3	345.1857	15.989	405.523	345.1857	15.989	405.523	LQAEA	b5	853.3350125873	b7	2	257.137	23.9835	74.06	257.137	23.9835	74.06
998	LQAEAFQAR	EELCTMFIR	2	517.2749	23.9835	571.2727	517.2749	23.9835	571.2727	LQAEA	b5	287.19573968661	y2	1	513.2667	47.967	147.1128	513.2667	47.967	147.1128
998	LQAEAFQAR	EELCTMFIR	2	517.2749	23.9835	571.2727	517.2749	23.9835	571.2727	LQAEA	b5	287.19573968661	y2	2	257.137	23.9835	74.06	257.137	23.9835	74.06
998	LQAEAFQAR	EELCTMFIR	3	345.1857	15.989	381.1842	345.1857	15.989	381.1842	LQAEA	b5	287.19573968661	y2	1	513.2667	47.967	147.1128	513.2667	47.967	147.1128
998	LQAEAFQAR	EELCTMFIR	3	345.1857	15.989	381.1842	345.1857	15.989	381.1842	LQAEA	b5	287.19573968661	y2	2	257.137	23.9835	74.06	257.137	23.9835	74.06
998	LQAEAFQAR	EELCTMFIR	2	517.2749	23.9835	599.7834	517.2749	23.9835	599.7834	LQAEA	b5	287.19573968661	y2	1	513.2667	47.967	147.1128	513.2667	47.967	147.1128
998	LQAEAFQAR	EELCTMFIR	2	517.2749	23.9835	599.7834	517.2749	23.9835	599.7834	LQAEA	b5	287.19573968661	y2	2	257.137	23.9835	74.06	257.137	23.9835	74.06
998	LQAEAFQAR	EELCTMFIR	3	345.1857	15.989	400.1913	345.1857	15.989	400.1913	LQAEA	b5	287.19573968661	y2	1	513.2667	47.967	147.1128	513.2667	47.967	147.1128
998	LQAEAFQAR	EELCTMFIR	3	345.1857	15.989	400.1913	345.1857	15.989	400.1913	LQAEA	b5	287.19573968661	y2	2	257.137	23.9835	74.06	257.137	23.9835	74.06
998	LQAEAFQAR	EELCTMFIR	2	517.2749	23.9835	579.2701	517.2749	23.9835	579.2701	LQAEA	b5	287.19573968661	y2	1	513.2667	47.967	147.1128	513.2667	47.967	147.1128
998	LQAEAFQAR	EELCTMFIR	2	517.2749	23.9835	579.2701	517.2749	23.9835	579.2701	LQAEA	b5	287.19573968661	y2	2	257.137	23.9835	74.06	257.137	23.9835	74.06
998	LQAEAFQAR	EELCTMFIR	3	345.1857	15.989	386.5158	345.1857	15.989	386.5158	LQAEA	b5	287.19573968661	y2	1	513.2667	47.967	147.1128	513.2667	47.967	147.1128
998	LQAEAFQAR	EELCTMFIR	3	345.1857	15.989	386.5158	345.1857	15.989	386.5158	LQAEA	b5	287.19573968661	y2	2	257.137	23.9835	74.06	257.137	23.9835	74.06
998	LQAEAFQAR	EELCTMFIR	2	517.2749	23.9835	607.7808	517.2749	23.9835	607.7808	LQAEA	b5	287.19573968661	y2	1	513.2667	47.967	147.1128	513.2667	47.967	147.1128
998	LQAEAFQAR	EELCTMFIR	2	517.2749	23.9835	607.7808	517.2749	23.9835	607.7808	LQAEA	b5	287.19573968661	y2	2	257.137	23.9835	74.06	257.137	23.9835	74.06
998	LQAEAFQAR	EELCTMFIR	3	345.1857	15.989	405.523	345.1857	15.989	405.523	LQAEA	b5	287.19573968661	y2	1	513.2667	47.967	147.1128	513.2667	47.967	147.1128
998	LQAEAFQAR	EELCTMFIR	3	345.1857	15.989	405.523	345.1857	15.989	405.523	LQAEA	b5	287.19573968661	y2	2	257.137	23.9835	74.06	257.137	23.9835	74.06
998	LQAEAFQAR	EELCTMFIR	2	517.2749	23.9835	571.2727	517.2749	23.9835	571.2727	LQAEA	b5	966.41907656583	b8	1	513.2667	47.967	147.1128	513.2667	47.967	147.1128
998	LQAEAFQAR	EELCTMFIR	2	517.2749	23.9835	571.2727	517.2749	23.9835	571.2727	LQAEA	b5	966.41907656583	b8	2	257.137	23.9835	74.06	257.137	23.9835	74.06
998	LQAEAFQAR	EELCTMFIR	3	345.1857	15.989	381.1842	345.1857	15.989	381.1842	LQAEA	b5	966.41907656583	b8	1	513.2667	47.967	147.1128	513.2667	47.967	147.1128
998	LQAEAFQAR	EELCTMFIR	3	345.1857	15.989	381.1842	345.1857	15.989	381.1842	LQAEA	b5	966.41907656583	b8	2	257.137	23.9835	74.06	257.137	23.9835	74.06
998	LQAEAFQAR	EELCTMFIR	2	517.2749	23.9835	599.7834	517.2749	23.9835	599.7834	LQAEA	b5	966.41907656583	b8	1	513.2667	47.967	147.1128	513.2667	47.967	147.1128
998	LQAEAFQAR	EELCTMFIR	2	517.2749	23.9835	599.7834	517.2749	23.9835	599.7834	LQAEA	b5	966.41907656583	b8	2	257.137	23.9835	74.06	257.137	23.9835	74.06
998	LQAEAFQAR	EELCTMFIR	3	345.1857	15.989	400.1913	345.1857	15.989	400.1913	LQAEA	b5	966.41907656583	b8	1	513.2667	47.967	147.1128	513.2667	47.967	147.1128
998	LQAEAFQAR	EELCTMFIR	3	345.1857	15.989	400.1913	345.1857	15.989	400.1913	LQAEA	b5	966.41907656583	b8	2	257.137	23.9835	74.06	257.137	23.9835	74.06
998	LQAEAFQAR	EELCTMFIR	2	517.2749	23.9835	579.2701	517.2749	23.9835	579.2701	LQAEA	b5	966.41907656583	b8	1	513.2667	47.967	147.1128	513.2667	47.967	147.1128
998	LQAEAFQAR	EELCTMFIR	2	517.2749	23.9835	579.2701	517.2749	23.9835	579.2701	LQAEA	b5	966.41907656583	b8	2	257.137	23.9835	74.06	257.137	23.9835	74.06
998	LQAEAFQAR	EELCTMFIR	3	345.1857	15.989	386.5158	345.1857	15.989	386.5158	LQAEA	b5	966.41907656583	b8	1	513.2667	47.967	147.1128	513.2667	47.967	147.1128
998	LQAEAFQAR	EELCTMFIR	3	345.1857	15.989	386.5158	345.1857	15.989	386.5158	LQAEA	b5	966.41907656583	b8	2	257.137	23.9835	74.06	257.137	23.9835	74.06
998	LQAEAFQAR	EELCTMFIR	2	517.2749	23.9835	607.7808	517.2749	23.9835	607.7808	LQAEA	b5	966.41907656583	b8	1	513.2667	47.967	147.1128	513.2667	47.967	147.1128
998	LQAEAFQAR	EELCTMFIR	2	517.2749	23.9835	607.7808	517.2749	23.9835	607.7808	LQAEA	b5	966.41907656583	b8	2	257.137	23.9835	74.06	257.137	23.9835	74.06
998	LQAEAFQAR	EELCTMFIR	3	345.1857	15.989	405.523	345.1857	15.989	405.523	LQAEA	b5	966.41907656583	b8	1	513.2667	47.967	147.1128	513.2667	47.967	147.1128
998	LQAEAFQAR	EELCTMFIR	3	345.1857	15.989	405.523	345.1857	15.989	405.523	LQAEA	b5	966.41907656583	b8	2	257.137	23.9835	74.06	257.137	23.9835	74.06
998	LQAEAFQAR	EELCTMFIR	2	517.2749	23.9835	571.2727	517.2749	23.9835	571.2727	LQAEA	b5	174.11167570808	y1	1	513.2667	47.967	147.1128	513.2667	47.967	147.1128
998	LQAEAFQAR	EELCTMFIR	2	517.2749	23.9835	571.2727	517.2749	23.9835	571.2727	LQAEA	b5	174.11167570808	y1	2	257.137	23.9835	74.06	257.137	23.9835	74.06
998	LQAEAFQAR	EELCTMFIR	3	345.1857	15.989	381.1842	345.1857	15.989	381.1842	LQAEA	b5	174.11167570808	y1	1	513.2667	47.967	147.1128	513.2667	47.967	147.1128
998	LQAEAFQAR	EELCTMFIR	3	345.1857	15.989	381.1842	345.1857	15.989	381.1842	LQAEA	b5	174.11167570808	y1	2	257.137	23.9835	74.06	257.137	23.9835	74.06
998	LQAEAFQAR	EELCTMFIR	2	517.2749	23.9835	599.7834	517.2749	23.9835	599.7834	LQAEA	b5	174.11167570808	y1	1	513.2667	47.967	147.1128	513.2667	47.967	147.1128
998	LQAEAFQAR	EELCTMFIR	2	517.2749	23.9835	599.7834	517.2749	23.9835	599.7834	LQAEA	b5	174.11167570808	y1	2	257.137	23.9835	74.06	257.137	23.9835	74.06
998	LQAEAFQAR	EELCTMFIR	3	345.1857	15.989	400.1913	345.1857	15.989	400.1913	LQAEA	b5	174.11167570808	y1	1	513.2667	47.967	147.1128	513.2667	47.967	147.1128
998	LQAEAFQAR	EELCTMFIR	3	345.1857	15.989	400.1913	345.1857	15.989	400.1913	LQAEA	b5	174.11167570808	y1	2	257.137	23.9835	74.06	257.137	23.9835	74.06
998	LQAEAFQAR	EELCTMFIR	2	517.2749	23.9835	579.2701	517.2749	23.9835	579.2701	LQAEA	b5	174.11167570808	y1	1	513.2667	47.967	147.1128	513.2667	47.967	147.1128
998	LQAEAFQAR	EELCTMFIR	2	517.2749	23.9835	579.2701	517.2749	23.9835	579.2701	LQAEA	b5	174.11167570808	y1	2	257.137	23.9835	74.06	257.137	23.9835	74.06
998	LQAEAFQAR	EELCTMFIR	3	345.1857	15.989	386.5158	345.1857	15.989	386.5158	LQAEA	b5	174.11167570808	y1	1	513.2667	47.967	147.1128	513.2667	47.967	147.1128
998	LQAEAFQAR	EELCTMFIR	3	345.1857	15.989	386.5158	345.1857	15.989	386.5158	LQAEA	b5	174.11167570808	y1	2	257.137	23.9835	74.06	257.137	23.9835	74.06
998	LQAEAFQAR	EELCTMFIR	2	517.2749	23.9835	607.7808	517.2749	23.9835	607.7808	LQAEA	b5	174.11167570808	y1	1	513.2667	47.967	147.1128	513.2667	47.967	147.1128
998	LQAEAFQAR	EELCTMFIR	2	517.2749	23.9835	607.7808	517.2749	23.9835	607.7808	LQAEA	b5	174.11167570808	y1	2	257.137	23.9835	74.06	257.137	23.9835	74.06
998	LQAEAFQAR	EELCTMFIR	3	345.1857	15.989	405.523	345.1857	15.989	405.523	LQAEA	b5	174.11167570808	y1	1	513.2667	47.967	147.1128	513.2667	47.967	147.1128
998	LQAEAFQAR	EELCTMFIR	3	345.1857	15.989	405.523	345.1857	15.989	405.523	LQAEA	b5	174.11167570808	y1	2	257.137	23.9835	74.06	257.137	23.9835	74.06
998	LQAEAFQAR	LIDVISMYR	2	517.2749	23.9835	555.3048	517.2749	23.9835	555.3048	LQAEA	b5	113.08406397853	b1	1	513.2667	47.967	147.1128	513.2667	47.967	147.1128
998	LQAEAFQAR	LIDVISMYR	2	517.2749	23.9835	555.3048	517.2749	23.9835	555.3048	LQAEA	b5	113.08406397853	b1	2	257.137	23.9835	74.06	257.137	23.9835	74.06
998	LQAEAFQAR	LIDVISMYR	3	345.1857	15.989	370.539	345.1857	15.989	370.539	LQAEA	b5	113.08406397853	b1	1	513.2667	47.967	147.1128	513.2667	47.967	147.1128
998	LQAEAFQAR	LIDVISMYR	3	345.1857	15.989	370.539	345.1857	15.989	370.539	LQAEA	b5	113.08406397853	b1	2	257.137	23.9835	74.06	257.137	23.9835	74.06
998	LQAEAFQAR	LIDVISMYR	2	517.2749	23.9835	563.3023	517.2749	23.9835	563.3023	LQAEA	b5	113.08406397853	b1	1	513.2667	47.967	147.1128	513.2667	47.967	147.1128
998	LQAEAFQAR	LIDVISMYR	2	517.2749	23.9835	563.3023	517.2749	23.9835	563.3023	LQAEA	b5	113.08406397853	b1	2	257.137	23.9835	74.06	257.137	23.9835	74.06
998	LQAEAFQAR	LIDVISMYR	3	345.1857	15.989	375.8706	345.1857	15.989	375.8706	LQAEA	b5	113.08406397853	b1	1	513.2667	47.967	147.1128	513.2667	47.967	147.1128
998	LQAEAFQAR	LIDVISMYR	3	345.1857	15.989	375.8706	345.1857	15.989	375.8706	LQAEA	b5	113.08406397853	b1	2	257.137	23.9835	74.06	257.137	23.9835	74.06
998	LQAEAFQAR	LIDVISMYR	2	517.2749	23.9835	555.3048	517.2749	23.9835	555.3048	LQAEA	b5	995.51100263033	y8	1	513.2667	47.967	147.1128	513.2667	47.967	147.1128
998	LQAEAFQAR	LIDVISMYR	2	517.2749	23.9835	555.3048	517.2749	23.9835	555.3048	LQAEA	b5	995.51100263033	y8	2	257.137	23.9835	74.06	257.137	23.9835	74.06
998	LQAEAFQAR	LIDVISMYR	3	345.1857	15.989	370.539	345.1857	15.989	370.539	LQAEA	b5	995.51100263033	y8	1	513.2667	47.967	147.1128	513.2667	47.967	147.1128
998	LQAEAFQAR	LIDVISMYR	3	345.1857	15.989	370.539	345.1857	15.989	370.539	LQAEA	b5	995.51100263033	y8	2	257.137	23.9835	74.06	257.137	23.9835	74.06
998	LQAEAFQAR	LIDVISMYR	2	517.2749	23.9835	563.3023	517.2749	23.9835	563.3023	LQAEA	b5	995.51100263033	y8	1	513.2667	47.967	147.1128	513.2667	47.967	147.1128
998	LQAEAFQAR	LIDVISMYR	2	517.2749	23.9835	563.3023	517.2749	23.9835	563.3023	LQAEA	b5	995.51100263033	y8	2	257.137	23.9835	74.06	257.137	23.9835	74.06
998	LQAEAFQAR	LIDVISMYR	3	345.1857	15.989	375.8706	345.1857	15.989	375.8706	LQAEA	b5	995.51100263033	y8	1	513.2667	47.967	147.1128	513.2667	47.967	147.1128
998	LQAEAFQAR	LIDVISMYR	3	345.1857	15.989	375.8706	345.1857	15.989	375.8706	LQAEA	b5	995.51100263033	y8	2	257.137	23.9835	74.06	257.137	23.9835	74.06
998	LQAEAFQAR	LIDVISMYR	2	517.2749	23.9835	555.3048	517.2749	23.9835	555.3048	LQAEA	b5	226.16812795706	b2	1	513.2667	47.967	147.1128	513.2667	47.967	147.1128
998	LQAEAFQAR	LIDVISMYR	2	517.2749	23.9835	555.3048	517.2749	23.9835	555.3048	LQAEA	b5	226.16812795706	b2	2	257.137	23.9835	74.06	257.137	23.9835	74.06
998	LQAEAFQAR	LIDVISMYR	3	345.1857	15.989	370.539	345.1857	15.989	370.539	LQAEA	b5	226.16812795706	b2	1	513.2667	47.967	147.1128	513.2667	47.967	147.1128
998	LQAEAFQAR	LIDVISMYR	3	345.1857	15.989	370.539	345.1857	15.989	370.539	LQAEA	b5	226.16812795706	b2	2	257.137	23.9835	74.06	257.137	23.9835	74.06
998	LQAEAFQAR	LIDVISMYR	2	517.2749	23.9835	563.3023	517.2749	23.9835	563.3023	LQAEA	b5	226.16812795706	b2	1	513.2667	47.967	147.1128	513.2667	47.967	147.1128
998	LQAEAFQAR	LIDVISMYR	2	517.2749	23.9835	563.3023	517.2749	23.9835	563.3023	LQAEA	b5	226.16812795706	b2	2	257.137	23.9835	74.06	257.137	23.9835	74.06
998	LQAEAFQAR	LIDVISMYR	3	345.1857	15.989	375.8706	345.1857	15.989	375.8706	LQAEA	b5	226.16812795706	b2	1	513.2667	47.967	147.1128	513.2667	47.967	147.1128
998	LQAEAFQAR	LIDVISMYR	3	345.1857	15.989	375.8706	345.1857	15.989	375.8706	LQAEA	b5	226.16812795706	b2	2	257.137	23.9835	74.06	257.137	23.9835	74.06
998	LQAEAFQAR	LIDVISMYR	2	517.2749	23.9835	555.3048	517.2749	23.9835	555.3048	LQAEA	b5	882.4269386518	y7	1	513.2667	47.967	147.1128	513.2667	47.967	147.1128
998	LQAEAFQAR	LIDVISMYR	2	517.2749	23.9835	555.3048	517.2749	23.9835	555.3048	LQAEA	b5	882.4269386518	y7	2	257.137	23.9835	74.06	257.137	23.9835	74.06
998	LQAEAFQAR	LIDVISMYR	3	345.1857	15.989	370.539	345.1857	15.989	370.539	LQAEA	b5	882.4269386518	y7	1	513.2667	47.967	147.1128	513.2667	47.967	147.1128
998	LQAEAFQAR	LIDVISMYR	3	345.1857	15.989	370.539	345.1857	15.989	370.539	LQAEA	b5	882.4269386518	y7	2	257.137	23.9835	74.06	257.137	23.9835	74.06
998	LQAEAFQAR	LIDVISMYR	2	517.2749	23.9835	563.3023	517.2749	23.9835	563.3023	LQAEA	b5	882.4269386518	y7	1	513.2667	47.967	147.1128	513.2667	47.967	147.1128
998	LQAEAFQAR	LIDVISMYR	2	517.2749	23.9835	563.3023	517.2749	23.9835	563.3023	LQAEA	b5	882.4269386518	y7	2	257.137	23.9835	74.06	257.137	23.9835	74.06
998	LQAEAFQAR	LIDVISMYR	3	345.1857	15.989	375.8706	345.1857	15.989	375.8706	LQAEA	b5	882.4269386518	y7	1	513.2667	47.967	147.1128	513.2667	47.967	147.1128
998	LQAEAFQAR	LIDVISMYR	3	345.1857	15.989	375.8706	345.1857	15.989	375.8706	LQAEA	b5	882.4269386518	y7	2	257.137	23.9835	74.06	257.137	23.9835	74.06
998	LQAEAFQAR	LIDVISMYR	2	517.2749	23.9835	555.3048	517.2749	23.9835	555.3048	LQAEA	b5	341.19507098135	b3	1	513.2667	47.967	147.1128	513.2667	47.967	147.1128
998	LQAEAFQAR	LIDVISMYR	2	517.2749	23.9835	555.3048	517.2749	23.9835	555.3048	LQAEA	b5	341.19507098135	b3	2	257.137	23.9835	74.06	257.137	23.9835	74.06
998	LQAEAFQAR	LIDVISMYR	3	345.1857	15.989	370.539	345.1857	15.989	370.539	LQAEA	b5	341.19507098135	b3	1	513.2667	47.967	147.1128	513.2667	47.967	147.1128
998	LQAEAFQAR	LIDVISMYR	3	345.1857	15.989	370.539	345.1857	15.989	370.539	LQAEA	b5	341.19507098135	b3	2	257.137	23.9835	74.06	257.137	23.9835	74.06
998	LQAEAFQAR	LIDVISMYR	2	517.2749	23.9835	563.3023	517.2749	23.9835	563.3023	LQAEA	b5	341.19507098135	b3	1	513.2667	47.967	147.1128	513.2667	47.967	147.1128
998	LQAEAFQAR	LIDVISMYR	2	517.2749	23.9835	563.3023	517.2749	23.9835	563.3023	LQAEA	b5	341.19507098135	b3	2	257.137	23.9835	74.06	257.137	23.9835	74.06
998	LQAEAFQAR	LIDVISMYR	3	345.1857	15.989	375.8706	345.1857	15.989	375.8706	LQAEA	b5	341.19507098135	b3	1	513.2667	47.967	147.1128	513.2667	47.967	147.1128
998	LQAEAFQAR	LIDVISMYR	3	345.1857	15.989	375.8706	345.1857	15.989	375.8706	LQAEA	b5	341.19507098135	b3	2	257.137	23.9835	74.06	257.137	23.9835	74.06
998	LQAEAFQAR	LIDVISMYR	2	517.2749	23.9835	555.3048	517.2749	23.9835	555.3048	LQAEA	b5	767.39999562751	y6	1	513.2667	47.967	147.1128	513.2667	47.967	147.1128
998	LQAEAFQAR	LIDVISMYR	2	517.2749	23.9835	555.3048	517.2749	23.9835	555.3048	LQAEA	b5	767.39999562751	y6	2	257.137	23.9835	74.06	257.137	23.9835	74.06
998	LQAEAFQAR	LIDVISMYR	3	345.1857	15.989	370.539	345.1857	15.989	370.539	LQAEA	b5	767.39999562751	y6	1	513.2667	47.967	147.1128	513.2667	47.967	147.1128
998	LQAEAFQAR	LIDVISMYR	3	345.1857	15.989	370.539	345.1857	15.989	370.539	LQAEA	b5	767.39999562751	y6	2	257.137	23.9835	74.06	257.137	23.9835	74.06
998	LQAEAFQAR	LIDVISMYR	2	517.2749	23.9835	563.3023	517.2749	23.9835	563.3023	LQAEA	b5	767.39999562751	y6	1	513.2667	47.967	147.1128	513.2667	47.967	147.1128
998	LQAEAFQAR	LIDVISMYR	2	517.2749	23.9835	563.3023	517.2749	23.9835	563.3023	LQAEA	b5	767.39999562751	y6	2	257.137	23.9835	74.06	257.137	23.9835	74.06
998	LQAEAFQAR	LIDVISMYR	3	345.1857	15.989	375.8706	345.1857	15.989	375.8706	LQAEA	b5	767.39999562751	y6	1	513.2667	47.967	147.1128	513.2667	47.967	147.1128
998	LQAEAFQAR	LIDVISMYR	3	345.1857	15.989	375.8706	345.1857	15.989	375.8706	LQAEA	b5	767.39999562751	y6	2	257.137	23.9835	74.06	257.137	23.9835	74.06
998	LQAEAFQAR	LIDVISMYR	2	517.2749	23.9835	555.3048	517.2749	23.9835	555.3048	LQAEA	b5	440.26348489542	b4	1	513.2667	47.967	147.1128	513.2667	47.967	147.1128
998	LQAEAFQAR	LIDVISMYR	2	517.2749	23.9835	555.3048	517.2749	23.9835	555.3048	LQAEA	b5	440.26348489542	b4	2	257.137	23.9835	74.06	257.137	23.9835	74.06
998	LQAEAFQAR	LIDVISMYR	3	345.1857	15.989	370.539	345.1857	15.989	370.539	LQAEA	b5	440.26348489542	b4	1	513.2667	47.967	147.1128	513.2667	47.967	147.1128
998	LQAEAFQAR	LIDVISMYR	3	345.1857	15.989	370.539	345.1857	15.989	370.539	LQAEA	b5	440.26348489542	b4	2	257.137	23.9835	74.06	257.137	23.9835	74.06
998	LQAEAFQAR	LIDVISMYR	2	517.2749	23.9835	563.3023	517.2749	23.9835	563.3023	LQAEA	b5	440.26348489542	b4	1	513.2667	47.967	147.1128	513.2667	47.967	147.1128
998	LQAEAFQAR	LIDVISMYR	2	517.2749	23.9835	563.3023	517.2749	23.9835	563.3023	LQAEA	b5	440.26348489542	b4	2	257.137	23.9835	74.06	257.137	23.9835	74.06
998	LQAEAFQAR	LIDVISMYR	3	345.1857	15.989	375.8706	345.1857	15.989	375.8706	LQAEA	b5	440.26348489542	b4	1	513.2667	47.967	147.1128	513.2667	47.967	147.1128
998	LQAEAFQAR	LIDVISMYR	3	345.1857	15.989	375.8706	345.1857	15.989	375.8706	LQAEA	b5	440.26348489542	b4	2	257.137	23.9835	74.06	257.137	23.9835	74.06
998	LQAEAFQAR	LIDVISMYR	2	517.2749	23.9835	555.3048	517.2749	23.9835	555.3048	LQAEA	b5	668.33158171344	y5	1	513.2667	47.967	147.1128	513.2667	47.967	147.1128
998	LQAEAFQAR	LIDVISMYR	2	517.2749	23.9835	555.3048	517.2749	23.9835	555.3048	LQAEA	b5	668.33158171344	y5	2	257.137	23.9835	74.06	257.137	23.9835	74.06
998	LQAEAFQAR	LIDVISMYR	3	345.1857	15.989	370.539	345.1857	15.989	370.539	LQAEA	b5	668.33158171344	y5	1	513.2667	47.967	147.1128	513.2667	47.967	147.1128
998	LQAEAFQAR	LIDVISMYR	3	345.1857	15.989	370.539	345.1857	15.989	370.539	LQAEA	b5	668.33158171344	y5	2	257.137	23.9835	74.06	257.137	23.9835	74.06
998	LQAEAFQAR	LIDVISMYR	2	517.2749	23.9835	563.3023	517.2749	23.9835	563.3023	LQAEA	b5	668.33158171344	y5	1	513.2667	47.967	147.1128	513.2667	47.967	147.1128
998	LQAEAFQAR	LIDVISMYR	2	517.2749	23.9835	563.3023	517.2749	23.9835	563.3023	LQAEA	b5	668.33158171344	y5	2	257.137	23.9835	74.06	257.137	23.9835	74.06
998	LQAEAFQAR	LIDVISMYR	3	345.1857	15.989	375.8706	345.1857	15.989	375.8706	LQAEA	b5	668.33158171344	y5	1	513.2667	47.967	147.1128	513.2667	47.967	147.1128
998	LQAEAFQAR	LIDVISMYR	3	345.1857	15.989	375.8706	345.1857	15.989	375.8706	LQAEA	b5	668.33158171344	y5	2	257.137	23.9835	74.06	257.137	23.9835	74.06
998	LQAEAFQAR	LIDVISMYR	2	517.2749	23.9835	555.3048	517.2749	23.9835	555.3048	LQAEA	b5	553.34754887395	b5	1	513.2667	47.967	147.1128	513.2667	47.967	147.1128
998	LQAEAFQAR	LIDVISMYR	2	517.2749	23.9835	555.3048	517.2749	23.9835	555.3048	LQAEA	b5	553.34754887395	b5	2	257.137	23.9835	74.06	257.137	23.9835	74.06
998	LQAEAFQAR	LIDVISMYR	3	345.1857	15.989	370.539	345.1857	15.989	370.539	LQAEA	b5	553.34754887395	b5	1	513.2667	47.967	147.1128	513.2667	47.967	147.1128
998	LQAEAFQAR	LIDVISMYR	3	345.1857	15.989	370.539	345.1857	15.989	370.539	LQAEA	b5	553.34754887395	b5	2	257.137	23.9835	74.06	257.137	23.9835	74.06
998	LQAEAFQAR	LIDVISMYR	2	517.2749	23.9835	563.3023	517.2749	23.9835	563.3023	LQAEA	b5	553.34754887395	b5	1	513.2667	47.967	147.1128	513.2667	47.967	147.1128
998	LQAEAFQAR	LIDVISMYR	2	517.2749	23.9835	563.3023	517.2749	23.9835	563.3023	LQAEA	b5	553.34754887395	b5	2	257.137	23.9835	74.06	257.137	23.9835	74.06
998	LQAEAFQAR	LIDVISMYR	3	345.1857	15.989	375.8706	345.1857	15.989	375.8706	LQAEA	b5	553.34754887395	b5	1	513.2667	47.967	147.1128	513.2667	47.967	147.1128
998	LQAEAFQAR	LIDVISMYR	3	345.1857	15.989	375.8706	345.1857	15.989	375.8706	LQAEA	b5	553.34754887395	b5	2	257.137	23.9835	74.06	257.137	23.9835	74.06
998	LQAEAFQAR	LIDVISMYR	2	517.2749	23.9835	555.3048	517.2749	23.9835	555.3048	LQAEA	b5	555.24751773491	y4	1	513.2667	47.967	147.1128	513.2667	47.967	147.1128
998	LQAEAFQAR	LIDVISMYR	2	517.2749	23.9835	555.3048	517.2749	23.9835	555.3048	LQAEA	b5	555.24751773491	y4	2	257.137	23.9835	74.06	257.137	23.9835	74.06
998	LQAEAFQAR	LIDVISMYR	3	345.1857	15.989	370.539	345.1857	15.989	370.539	LQAEA	b5	555.24751773491	y4	1	513.2667	47.967	147.1128	513.2667	47.967	147.1128
998	LQAEAFQAR	LIDVISMYR	3	345.1857	15.989	370.539	345.1857	15.989	370.539	LQAEA	b5	555.24751773491	y4	2	257.137	23.9835	74.06	257.137	23.9835	74.06
998	LQAEAFQAR	LIDVISMYR	2	517.2749	23.9835	563.3023	517.2749	23.9835	563.3023	LQAEA	b5	555.24751773491	y4	1	513.2667	47.967	147.1128	513.2667	47.967	147.1128
998	LQAEAFQAR	LIDVISMYR	2	517.2749	23.9835	563.3023	517.2749	23.9835	563.3023	LQAEA	b5	555.24751773491	y4	2	257.137	23.9835	74.06	257.137	23.9835	74.06
998	LQAEAFQAR	LIDVISMYR	3	345.1857	15.989	375.8706	345.1857	15.989	375.8706	LQAEA	b5	555.24751773491	y4	1	513.2667	47.967	147.1128	513.2667	47.967	147.1128
998	LQAEAFQAR	LIDVISMYR	3	345.1857	15.989	375.8706	345.1857	15.989	375.8706	LQAEA	b5	555.24751773491	y4	2	257.137	23.9835	74.06	257.137	23.9835	74.06
998	LQAEAFQAR	LIDVISMYR	2	517.2749	23.9835	555.3048	517.2749	23.9835	555.3048	LQAEA	b5	640.37957727867	b6	1	513.2667	47.967	147.1128	513.2667	47.967	147.1128
998	LQAEAFQAR	LIDVISMYR	2	517.2749	23.9835	555.3048	517.2749	23.9835	555.3048	LQAEA	b5	640.37957727867	b6	2	257.137	23.9835	74.06	257.137	23.9835	74.06
998	LQAEAFQAR	LIDVISMYR	3	345.1857	15.989	370.539	345.1857	15.989	370.539	LQAEA	b5	640.37957727867	b6	1	513.2667	47.967	147.1128	513.2667	47.967	147.1128
998	LQAEAFQAR	LIDVISMYR	3	345.1857	15.989	370.539	345.1857	15.989	370.539	LQAEA	b5	640.37957727867	b6	2	257.137	23.9835	74.06	257.137	23.9835	74.06
998	LQAEAFQAR	LIDVISMYR	2	517.2749	23.9835	563.3023	517.2749	23.9835	563.3023	LQAEA	b5	640.37957727867	b6	1	513.2667	47.967	147.1128	513.2667	47.967	147.1128
998	LQAEAFQAR	LIDVISMYR	2	517.2749	23.9835	563.3023	517.2749	23.9835	563.3023	LQAEA	b5	640.37957727867	b6	2	257.137	23.9835	74.06	257.137	23.9835	74.06
998	LQAEAFQAR	LIDVISMYR	3	345.1857	15.989	375.8706	345.1857	15.989	375.8706	LQAEA	b5	640.37957727867	b6	1	513.2667	47.967	147.1128	513.2667	47.967	147.1128
998	LQAEAFQAR	LIDVISMYR	3	345.1857	15.989	375.8706	345.1857	15.989	375.8706	LQAEA	b5	640.37957727867	b6	2	257.137	23.9835	74.06	257.137	23.9835	74.06
998	LQAEAFQAR	LIDVISMYR	2	517.2749	23.9835	555.3048	517.2749	23.9835	555.3048	LQAEA	b5	468.21548933019	y3	1	513.2667	47.967	147.1128	513.2667	47.967	147.1128
998	LQAEAFQAR	LIDVISMYR	2	517.2749	23.9835	555.3048	517.2749	23.9835	555.3048	LQAEA	b5	468.21548933019	y3	2	257.137	23.9835	74.06	257.137	23.9835	74.06
998	LQAEAFQAR	LIDVISMYR	3	345.1857	15.989	370.539	345.1857	15.989	370.539	LQAEA	b5	468.21548933019	y3	1	513.2667	47.967	147.1128	513.2667	47.967	147.1128
998	LQAEAFQAR	LIDVISMYR	3	345.1857	15.989	370.539	345.1857	15.989	370.539	LQAEA	b5	468.21548933019	y3	2	257.137	23.9835	74.06	257.137	23.9835	74.06
998	LQAEAFQAR	LIDVISMYR	2	517.2749	23.9835	563.3023	517.2749	23.9835	563.3023	LQAEA	b5	468.21548933019	y3	1	513.2667	47.967	147.1128	513.2667	47.967	147.1128
998	LQAEAFQAR	LIDVISMYR	2	517.2749	23.9835	563.3023	517.2749	23.9835	563.3023	LQAEA	b5	468.21548933019	y3	2	257.137	23.9835	74.06	257.137	23.9835	74.06
998	LQAEAFQAR	LIDVISMYR	3	345.1857	15.989	375.8706	345.1857	15.989	375.8706	LQAEA	b5	468.21548933019	y3	1	513.2667	47.967	147.1128	513.2667	47.967	147.1128
998	LQAEAFQAR	LIDVISMYR	3	345.1857	15.989	375.8706	345.1857	15.989	375.8706	LQAEA	b5	468.21548933019	y3	2	257.137	23.9835	74.06	257.137	23.9835	74.06
998	LQAEAFQAR	LIDVISMYR	2	517.2749	23.9835	555.3048	517.2749	23.9835	555.3048	LQAEA	b5	771.42006236714	b7	1	513.2667	47.967	147.1128	513.2667	47.967	147.1128
998	LQAEAFQAR	LIDVISMYR	2	517.2749	23.9835	555.3048	517.2749	23.9835	555.3048	LQAEA	b5	771.42006236714	b7	2	257.137	23.9835	74.06	257.137	23.9835	74.06
998	LQAEAFQAR	LIDVISMYR	3	345.1857	15.989	370.539	345.1857	15.989	370.539	LQAEA	b5	771.42006236714	b7	1	513.2667	47.967	147.1128	513.2667	47.967	147.1128
998	LQAEAFQAR	LIDVISMYR	3	345.1857	15.989	370.539	345.1857	15.989	370.539	LQAEA	b5	771.42006236714	b7	2	257.137	23.9835	74.06	257.137	23.9835	74.06
998	LQAEAFQAR	LIDVISMYR	2	517.2749	23.9835	563.3023	517.2749	23.9835	563.3023	LQAEA	b5	771.42006236714	b7	1	513.2667	47.967	147.1128	513.2667	47.967	147.1128
998	LQAEAFQAR	LIDVISMYR	2	517.2749	23.9835	563.3023	517.2749	23.9835	563.3023	LQAEA	b5	771.42006236714	b7	2	257.137	23.9835	74.06	257.137	23.9835	74.06
998	LQAEAFQAR	LIDVISMYR	3	345.1857	15.989	375.8706	345.1857	15.989	375.8706	LQAEA	b5	771.42006236714	b7	1	513.2667	47.967	147.1128	513.2667	47.967	147.1128
998	LQAEAFQAR	LIDVISMYR	3	345.1857	15.989	375.8706	345.1857	15.989	375.8706	LQAEA	b5	771.42006236714	b7	2	257.137	23.9835	74.06	257.137	23.9835	74.06
998	LQAEAFQAR	LIDVISMYR	2	517.2749	23.9835	555.3048	517.2749	23.9835	555.3048	LQAEA	b5	337.17500424172	y2	1	513.2667	47.967	147.1128	513.2667	47.967	147.1128
998	LQAEAFQAR	LIDVISMYR	2	517.2749	23.9835	555.3048	517.2749	23.9835	555.3048	LQAEA	b5	337.17500424172	y2	2	257.137	23.9835	74.06	257.137	23.9835	74.06
998	LQAEAFQAR	LIDVISMYR	3	345.1857	15.989	370.539	345.1857	15.989	370.539	LQAEA	b5	337.17500424172	y2	1	513.2667	47.967	147.1128	513.2667	47.967	147.1128
998	LQAEAFQAR	LIDVISMYR	3	345.1857	15.989	370.539	345.1857	15.989	370.539	LQAEA	b5	337.17500424172	y2	2	257.137	23.9835	74.06	257.137	23.9835	74.06
998	LQAEAFQAR	LIDVISMYR	2	517.2749	23.9835	563.3023	517.2749	23.9835	563.3023	LQAEA	b5	337.17500424172	y2	1	513.2667	47.967	147.1128	513.2667	47.967	147.1128
998	LQAEAFQAR	LIDVISMYR	2	517.2749	23.9835	563.3023	517.2749	23.9835	563.3023	LQAEA	b5	337.17500424172	y2	2	257.137	23.9835	74.06	257.137	23.9835	74.06
998	LQAEAFQAR	LIDVISMYR	3	345.1857	15.989	375.8706	345.1857	15.989	375.8706	LQAEA	b5	337.17500424172	y2	1	513.2667	47.967	147.1128	513.2667	47.967	147.1128
998	LQAEAFQAR	LIDVISMYR	3	345.1857	15.989	375.8706	345.1857	15.989	375.8706	LQAEA	b5	337.17500424172	y2	2	257.137	23.9835	74.06	257.137	23.9835	74.06
998	LQAEAFQAR	LIDVISMYR	2	517.2749	23.9835	555.3048	517.2749	23.9835	555.3048	LQAEA	b5	934.48339090078	b8	1	513.2667	47.967	147.1128	513.2667	47.967	147.1128
998	LQAEAFQAR	LIDVISMYR	2	517.2749	23.9835	555.3048	517.2749	23.9835	555.3048	LQAEA	b5	934.48339090078	b8	2	257.137	23.9835	74.06	257.137	23.9835	74.06
998	LQAEAFQAR	LIDVISMYR	3	345.1857	15.989	370.539	345.1857	15.989	370.539	LQAEA	b5	934.48339090078	b8	1	513.2667	47.967	147.1128	513.2667	47.967	147.1128
998	LQAEAFQAR	LIDVISMYR	3	345.1857	15.989	370.539	345.1857	15.989	370.539	LQAEA	b5	934.48339090078	b8	2	257.137	23.9835	74.06	257.137	23.9835	74.06
998	LQAEAFQAR	LIDVISMYR	2	517.2749	23.9835	563.3023	517.2749	23.9835	563.3023	LQAEA	b5	934.48339090078	b8	1	513.2667	47.967	147.1128	513.2667	47.967	147.1128
998	LQAEAFQAR	LIDVISMYR	2	517.2749	23.9835	563.3023	517.2749	23.9835	563.3023	LQAEA	b5	934.48339090078	b8	2	257.137	23.9835	74.06	257.137	23.9835	74.06
998	LQAEAFQAR	LIDVISMYR	3	345.1857	15.989	375.8706	345.1857	15.989	375.8706	LQAEA	b5	934.48339090078	b8	1	513.2667	47.967	147.1128	513.2667	47.967	147.1128
998	LQAEAFQAR	LIDVISMYR	3	345.1857	15.989	375.8706	345.1857	15.989	375.8706	LQAEA	b5	934.48339090078	b8	2	257.137	23.9835	74.06	257.137	23.9835	74.06
998	LQAEAFQAR	LIDVISMYR	2	517.2749	23.9835	555.3048	517.2749	23.9835	555.3048	LQAEA	b5	174.11167570808	y1	1	513.2667	47.967	147.1128	513.2667	47.967	147.1128
998	LQAEAFQAR	LIDVISMYR	2	517.2749	23.9835	555.3048	517.2749	23.9835	555.3048	LQAEA	b5	174.11167570808	y1	2	257.137	23.9835	74.06	257.137	23.9835	74.06
998	LQAEAFQAR	LIDVISMYR	3	345.1857	15.989	370.539	345.1857	15.989	370.539	LQAEA	b5	174.11167570808	y1	1	513.2667	47.967	147.1128	513.2667	47.967	147.1128
998	LQAEAFQAR	LIDVISMYR	3	345.1857	15.989	370.539	345.1857	15.989	370.539	LQAEA	b5	174.11167570808	y1	2	257.137	23.9835	74.06	257.137	23.9835	74.06
998	LQAEAFQAR	LIDVISMYR	2	517.2749	23.9835	563.3023	517.2749	23.9835	563.3023	LQAEA	b5	174.11167570808	y1	1	513.2667	47.967	147.1128	513.2667	47.967	147.1128
998	LQAEAFQAR	LIDVISMYR	2	517.2749	23.9835	563.3023	517.2749	23.9835	563.3023	LQAEA	b5	174.11167570808	y1	2	257.137	23.9835	74.06	257.137	23.9835	74.06
998	LQAEAFQAR	LIDVISMYR	3	345.1857	15.989	375.8706	345.1857	15.989	375.8706	LQAEA	b5	174.11167570808	y1	1	513.2667	47.967	147.1128	513.2667	47.967	147.1128
998	LQAEAFQAR	LIDVISMYR	3	345.1857	15.989	375.8706	345.1857	15.989	375.8706	LQAEA	b5	174.11167570808	y1	2	257.137	23.9835	74.06	257.137	23.9835	74.06
998	LQAEAFQAR	MGPWGWKLR	2	517.2749	23.9835	565.8	517.2749	23.9835	565.8	LQAEA	b5	131.04048508847	b1	1	513.2667	47.967	147.1128	513.2667	47.967	147.1128
998	LQAEAFQAR	MGPWGWKLR	2	517.2749	23.9835	565.8	517.2749	23.9835	565.8	LQAEA	b5	131.04048508847	b1	2	257.137	23.9835	74.06	257.137	23.9835	74.06
998	LQAEAFQAR	MGPWGWKLR	3	345.1857	15.989	377.5358	345.1857	15.989	377.5358	LQAEA	b5	131.04048508847	b1	1	513.2667	47.967	147.1128	513.2667	47.967	147.1128
998	LQAEAFQAR	MGPWGWKLR	3	345.1857	15.989	377.5358	345.1857	15.989	377.5358	LQAEA	b5	131.04048508847	b1	2	257.137	23.9835	74.06	257.137	23.9835	74.06
998	LQAEAFQAR	MGPWGWKLR	2	517.2749	23.9835	573.7975	517.2749	23.9835	573.7975	LQAEA	b5	131.04048508847	b1	1	513.2667	47.967	147.1128	513.2667	47.967	147.1128
998	LQAEAFQAR	MGPWGWKLR	2	517.2749	23.9835	573.7975	517.2749	23.9835	573.7975	LQAEA	b5	131.04048508847	b1	2	257.137	23.9835	74.06	257.137	23.9835	74.06
998	LQAEAFQAR	MGPWGWKLR	3	345.1857	15.989	382.8674	345.1857	15.989	382.8674	LQAEA	b5	131.04048508847	b1	1	513.2667	47.967	147.1128	513.2667	47.967	147.1128
998	LQAEAFQAR	MGPWGWKLR	3	345.1857	15.989	382.8674	345.1857	15.989	382.8674	LQAEA	b5	131.04048508847	b1	2	257.137	23.9835	74.06	257.137	23.9835	74.06
998	LQAEAFQAR	MGPWGWKLR	2	517.2749	23.9835	650.8227	517.2749	23.9835	650.8227	LQAEA	b5	131.04048508847	b1	1	513.2667	47.967	147.1128	513.2667	47.967	147.1128
998	LQAEAFQAR	MGPWGWKLR	2	517.2749	23.9835	650.8227	517.2749	23.9835	650.8227	LQAEA	b5	131.04048508847	b1	2	257.137	23.9835	74.06	257.137	23.9835	74.06
998	LQAEAFQAR	MGPWGWKLR	3	345.1857	15.989	434.2176	345.1857	15.989	434.2176	LQAEA	b5	131.04048508847	b1	1	513.2667	47.967	147.1128	513.2667	47.967	147.1128
998	LQAEAFQAR	MGPWGWKLR	3	345.1857	15.989	434.2176	345.1857	15.989	434.2176	LQAEA	b5	131.04048508847	b1	2	257.137	23.9835	74.06	257.137	23.9835	74.06
998	LQAEAFQAR	MGPWGWKLR	2	517.2749	23.9835	658.8202	517.2749	23.9835	658.8202	LQAEA	b5	131.04048508847	b1	1	513.2667	47.967	147.1128	513.2667	47.967	147.1128
998	LQAEAFQAR	MGPWGWKLR	2	517.2749	23.9835	658.8202	517.2749	23.9835	658.8202	LQAEA	b5	131.04048508847	b1	2	257.137	23.9835	74.06	257.137	23.9835	74.06
998	LQAEAFQAR	MGPWGWKLR	3	345.1857	15.989	439.5492	345.1857	15.989	439.5492	LQAEA	b5	131.04048508847	b1	1	513.2667	47.967	147.1128	513.2667	47.967	147.1128
998	LQAEAFQAR	MGPWGWKLR	3	345.1857	15.989	439.5492	345.1857	15.989	439.5492	LQAEA	b5	131.04048508847	b1	2	257.137	23.9835	74.06	257.137	23.9835	74.06
998	LQAEAFQAR	MGPWGWKLR	2	517.2749	23.9835	565.8	517.2749	23.9835	565.8	LQAEA	b5	998.54501989425	y8	1	513.2667	47.967	147.1128	513.2667	47.967	147.1128
998	LQAEAFQAR	MGPWGWKLR	2	517.2749	23.9835	565.8	517.2749	23.9835	565.8	LQAEA	b5	998.54501989425	y8	2	257.137	23.9835	74.06	257.137	23.9835	74.06
998	LQAEAFQAR	MGPWGWKLR	3	345.1857	15.989	377.5358	345.1857	15.989	377.5358	LQAEA	b5	998.54501989425	y8	1	513.2667	47.967	147.1128	513.2667	47.967	147.1128
998	LQAEAFQAR	MGPWGWKLR	3	345.1857	15.989	377.5358	345.1857	15.989	377.5358	LQAEA	b5	998.54501989425	y8	2	257.137	23.9835	74.06	257.137	23.9835	74.06
998	LQAEAFQAR	MGPWGWKLR	2	517.2749	23.9835	573.7975	517.2749	23.9835	573.7975	LQAEA	b5	998.54501989425	y8	1	513.2667	47.967	147.1128	513.2667	47.967	147.1128
998	LQAEAFQAR	MGPWGWKLR	2	517.2749	23.9835	573.7975	517.2749	23.9835	573.7975	LQAEA	b5	998.54501989425	y8	2	257.137	23.9835	74.06	257.137	23.9835	74.06
998	LQAEAFQAR	MGPWGWKLR	3	345.1857	15.989	382.8674	345.1857	15.989	382.8674	LQAEA	b5	998.54501989425	y8	1	513.2667	47.967	147.1128	513.2667	47.967	147.1128
998	LQAEAFQAR	MGPWGWKLR	3	345.1857	15.989	382.8674	345.1857	15.989	382.8674	LQAEA	b5	998.54501989425	y8	2	257.137	23.9835	74.06	257.137	23.9835	74.06
998	LQAEAFQAR	MGPWGWKLR	2	517.2749	23.9835	650.8227	517.2749	23.9835	650.8227	LQAEA	b5	998.54501989425	y8	1	513.2667	47.967	147.1128	513.2667	47.967	147.1128
998	LQAEAFQAR	MGPWGWKLR	2	517.2749	23.9835	650.8227	517.2749	23.9835	650.8227	LQAEA	b5	998.54501989425	y8	2	257.137	23.9835	74.06	257.137	23.9835	74.06
998	LQAEAFQAR	MGPWGWKLR	3	345.1857	15.989	434.2176	345.1857	15.989	434.2176	LQAEA	b5	998.54501989425	y8	1	513.2667	47.967	147.1128	513.2667	47.967	147.1128
998	LQAEAFQAR	MGPWGWKLR	3	345.1857	15.989	434.2176	345.1857	15.989	434.2176	LQAEA	b5	998.54501989425	y8	2	257.137	23.9835	74.06	257.137	23.9835	74.06
998	LQAEAFQAR	MGPWGWKLR	2	517.2749	23.9835	658.8202	517.2749	23.9835	658.8202	LQAEA	b5	998.54501989425	y8	1	513.2667	47.967	147.1128	513.2667	47.967	147.1128
998	LQAEAFQAR	MGPWGWKLR	2	517.2749	23.9835	658.8202	517.2749	23.9835	658.8202	LQAEA	b5	998.54501989425	y8	2	257.137	23.9835	74.06	257.137	23.9835	74.06
998	LQAEAFQAR	MGPWGWKLR	3	345.1857	15.989	439.5492	345.1857	15.989	439.5492	LQAEA	b5	998.54501989425	y8	1	513.2667	47.967	147.1128	513.2667	47.967	147.1128
998	LQAEAFQAR	MGPWGWKLR	3	345.1857	15.989	439.5492	345.1857	15.989	439.5492	LQAEA	b5	998.54501989425	y8	2	257.137	23.9835	74.06	257.137	23.9835	74.06
998	LQAEAFQAR	MGPWGWKLR	2	517.2749	23.9835	565.8	517.2749	23.9835	565.8	LQAEA	b5	188.06194880916	b2	1	513.2667	47.967	147.1128	513.2667	47.967	147.1128
998	LQAEAFQAR	MGPWGWKLR	2	517.2749	23.9835	565.8	517.2749	23.9835	565.8	LQAEA	b5	188.06194880916	b2	2	257.137	23.9835	74.06	257.137	23.9835	74.06
998	LQAEAFQAR	MGPWGWKLR	3	345.1857	15.989	377.5358	345.1857	15.989	377.5358	LQAEA	b5	188.06194880916	b2	1	513.2667	47.967	147.1128	513.2667	47.967	147.1128
998	LQAEAFQAR	MGPWGWKLR	3	345.1857	15.989	377.5358	345.1857	15.989	377.5358	LQAEA	b5	188.06194880916	b2	2	257.137	23.9835	74.06	257.137	23.9835	74.06
998	LQAEAFQAR	MGPWGWKLR	2	517.2749	23.9835	573.7975	517.2749	23.9835	573.7975	LQAEA	b5	188.06194880916	b2	1	513.2667	47.967	147.1128	513.2667	47.967	147.1128
998	LQAEAFQAR	MGPWGWKLR	2	517.2749	23.9835	573.7975	517.2749	23.9835	573.7975	LQAEA	b5	188.06194880916	b2	2	257.137	23.9835	74.06	257.137	23.9835	74.06
998	LQAEAFQAR	MGPWGWKLR	3	345.1857	15.989	382.8674	345.1857	15.989	382.8674	LQAEA	b5	188.06194880916	b2	1	513.2667	47.967	147.1128	513.2667	47.967	147.1128
998	LQAEAFQAR	MGPWGWKLR	3	345.1857	15.989	382.8674	345.1857	15.989	382.8674	LQAEA	b5	188.06194880916	b2	2	257.137	23.9835	74.06	257.137	23.9835	74.06
998	LQAEAFQAR	MGPWGWKLR	2	517.2749	23.9835	650.8227	517.2749	23.9835	650.8227	LQAEA	b5	188.06194880916	b2	1	513.2667	47.967	147.1128	513.2667	47.967	147.1128
998	LQAEAFQAR	MGPWGWKLR	2	517.2749	23.9835	650.8227	517.2749	23.9835	650.8227	LQAEA	b5	188.06194880916	b2	2	257.137	23.9835	74.06	257.137	23.9835	74.06
998	LQAEAFQAR	MGPWGWKLR	3	345.1857	15.989	434.2176	345.1857	15.989	434.2176	LQAEA	b5	188.06194880916	b2	1	513.2667	47.967	147.1128	513.2667	47.967	147.1128
998	LQAEAFQAR	MGPWGWKLR	3	345.1857	15.989	434.2176	345.1857	15.989	434.2176	LQAEA	b5	188.06194880916	b2	2	257.137	23.9835	74.06	257.137	23.9835	74.06
998	LQAEAFQAR	MGPWGWKLR	2	517.2749	23.9835	658.8202	517.2749	23.9835	658.8202	LQAEA	b5	188.06194880916	b2	1	513.2667	47.967	147.1128	513.2667	47.967	147.1128
998	LQAEAFQAR	MGPWGWKLR	2	517.2749	23.9835	658.8202	517.2749	23.9835	658.8202	LQAEA	b5	188.06194880916	b2	2	257.137	23.9835	74.06	257.137	23.9835	74.06
998	LQAEAFQAR	MGPWGWKLR	3	345.1857	15.989	439.5492	345.1857	15.989	439.5492	LQAEA	b5	188.06194880916	b2	1	513.2667	47.967	147.1128	513.2667	47.967	147.1128
998	LQAEAFQAR	MGPWGWKLR	3	345.1857	15.989	439.5492	345.1857	15.989	439.5492	LQAEA	b5	188.06194880916	b2	2	257.137	23.9835	74.06	257.137	23.9835	74.06
998	LQAEAFQAR	MGPWGWKLR	2	517.2749	23.9835	565.8	517.2749	23.9835	565.8	LQAEA	b5	941.52355617356	y7	1	513.2667	47.967	147.1128	513.2667	47.967	147.1128
998	LQAEAFQAR	MGPWGWKLR	2	517.2749	23.9835	565.8	517.2749	23.9835	565.8	LQAEA	b5	941.52355617356	y7	2	257.137	23.9835	74.06	257.137	23.9835	74.06
998	LQAEAFQAR	MGPWGWKLR	3	345.1857	15.989	377.5358	345.1857	15.989	377.5358	LQAEA	b5	941.52355617356	y7	1	513.2667	47.967	147.1128	513.2667	47.967	147.1128
998	LQAEAFQAR	MGPWGWKLR	3	345.1857	15.989	377.5358	345.1857	15.989	377.5358	LQAEA	b5	941.52355617356	y7	2	257.137	23.9835	74.06	257.137	23.9835	74.06
998	LQAEAFQAR	MGPWGWKLR	2	517.2749	23.9835	573.7975	517.2749	23.9835	573.7975	LQAEA	b5	941.52355617356	y7	1	513.2667	47.967	147.1128	513.2667	47.967	147.1128
998	LQAEAFQAR	MGPWGWKLR	2	517.2749	23.9835	573.7975	517.2749	23.9835	573.7975	LQAEA	b5	941.52355617356	y7	2	257.137	23.9835	74.06	257.137	23.9835	74.06
998	LQAEAFQAR	MGPWGWKLR	3	345.1857	15.989	382.8674	345.1857	15.989	382.8674	LQAEA	b5	941.52355617356	y7	1	513.2667	47.967	147.1128	513.2667	47.967	147.1128
998	LQAEAFQAR	MGPWGWKLR	3	345.1857	15.989	382.8674	345.1857	15.989	382.8674	LQAEA	b5	941.52355617356	y7	2	257.137	23.9835	74.06	257.137	23.9835	74.06
998	LQAEAFQAR	MGPWGWKLR	2	517.2749	23.9835	650.8227	517.2749	23.9835	650.8227	LQAEA	b5	941.52355617356	y7	1	513.2667	47.967	147.1128	513.2667	47.967	147.1128
998	LQAEAFQAR	MGPWGWKLR	2	517.2749	23.9835	650.8227	517.2749	23.9835	650.8227	LQAEA	b5	941.52355617356	y7	2	257.137	23.9835	74.06	257.137	23.9835	74.06
998	LQAEAFQAR	MGPWGWKLR	3	345.1857	15.989	434.2176	345.1857	15.989	434.2176	LQAEA	b5	941.52355617356	y7	1	513.2667	47.967	147.1128	513.2667	47.967	147.1128
998	LQAEAFQAR	MGPWGWKLR	3	345.1857	15.989	434.2176	345.1857	15.989	434.2176	LQAEA	b5	941.52355617356	y7	2	257.137	23.9835	74.06	257.137	23.9835	74.06
998	LQAEAFQAR	MGPWGWKLR	2	517.2749	23.9835	658.8202	517.2749	23.9835	658.8202	LQAEA	b5	941.52355617356	y7	1	513.2667	47.967	147.1128	513.2667	47.967	147.1128
998	LQAEAFQAR	MGPWGWKLR	2	517.2749	23.9835	658.8202	517.2749	23.9835	658.8202	LQAEA	b5	941.52355617356	y7	2	257.137	23.9835	74.06	257.137	23.9835	74.06
998	LQAEAFQAR	MGPWGWKLR	3	345.1857	15.989	439.5492	345.1857	15.989	439.5492	LQAEA	b5	941.52355617356	y7	1	513.2667	47.967	147.1128	513.2667	47.967	147.1128
998	LQAEAFQAR	MGPWGWKLR	3	345.1857	15.989	439.5492	345.1857	15.989	439.5492	LQAEA	b5	941.52355617356	y7	2	257.137	23.9835	74.06	257.137	23.9835	74.06
998	LQAEAFQAR	MGPWGWKLR	2	517.2749	23.9835	565.8	517.2749	23.9835	565.8	LQAEA	b5	285.11471265877	b3	1	513.2667	47.967	147.1128	513.2667	47.967	147.1128
998	LQAEAFQAR	MGPWGWKLR	2	517.2749	23.9835	565.8	517.2749	23.9835	565.8	LQAEA	b5	285.11471265877	b3	2	257.137	23.9835	74.06	257.137	23.9835	74.06
998	LQAEAFQAR	MGPWGWKLR	3	345.1857	15.989	377.5358	345.1857	15.989	377.5358	LQAEA	b5	285.11471265877	b3	1	513.2667	47.967	147.1128	513.2667	47.967	147.1128
998	LQAEAFQAR	MGPWGWKLR	3	345.1857	15.989	377.5358	345.1857	15.989	377.5358	LQAEA	b5	285.11471265877	b3	2	257.137	23.9835	74.06	257.137	23.9835	74.06
998	LQAEAFQAR	MGPWGWKLR	2	517.2749	23.9835	573.7975	517.2749	23.9835	573.7975	LQAEA	b5	285.11471265877	b3	1	513.2667	47.967	147.1128	513.2667	47.967	147.1128
998	LQAEAFQAR	MGPWGWKLR	2	517.2749	23.9835	573.7975	517.2749	23.9835	573.7975	LQAEA	b5	285.11471265877	b3	2	257.137	23.9835	74.06	257.137	23.9835	74.06
998	LQAEAFQAR	MGPWGWKLR	3	345.1857	15.989	382.8674	345.1857	15.989	382.8674	LQAEA	b5	285.11471265877	b3	1	513.2667	47.967	147.1128	513.2667	47.967	147.1128
998	LQAEAFQAR	MGPWGWKLR	3	345.1857	15.989	382.8674	345.1857	15.989	382.8674	LQAEA	b5	285.11471265877	b3	2	257.137	23.9835	74.06	257.137	23.9835	74.06
998	LQAEAFQAR	MGPWGWKLR	2	517.2749	23.9835	650.8227	517.2749	23.9835	650.8227	LQAEA	b5	285.11471265877	b3	1	513.2667	47.967	147.1128	513.2667	47.967	147.1128
998	LQAEAFQAR	MGPWGWKLR	2	517.2749	23.9835	650.8227	517.2749	23.9835	650.8227	LQAEA	b5	285.11471265877	b3	2	257.137	23.9835	74.06	257.137	23.9835	74.06
998	LQAEAFQAR	MGPWGWKLR	3	345.1857	15.989	434.2176	345.1857	15.989	434.2176	LQAEA	b5	285.11471265877	b3	1	513.2667	47.967	147.1128	513.2667	47.967	147.1128
998	LQAEAFQAR	MGPWGWKLR	3	345.1857	15.989	434.2176	345.1857	15.989	434.2176	LQAEA	b5	285.11471265877	b3	2	257.137	23.9835	74.06	257.137	23.9835	74.06
998	LQAEAFQAR	MGPWGWKLR	2	517.2749	23.9835	658.8202	517.2749	23.9835	658.8202	LQAEA	b5	285.11471265877	b3	1	513.2667	47.967	147.1128	513.2667	47.967	147.1128
998	LQAEAFQAR	MGPWGWKLR	2	517.2749	23.9835	658.8202	517.2749	23.9835	658.8202	LQAEA	b5	285.11471265877	b3	2	257.137	23.9835	74.06	257.137	23.9835	74.06
998	LQAEAFQAR	MGPWGWKLR	3	345.1857	15.989	439.5492	345.1857	15.989	439.5492	LQAEA	b5	285.11471265877	b3	1	513.2667	47.967	147.1128	513.2667	47.967	147.1128
998	LQAEAFQAR	MGPWGWKLR	3	345.1857	15.989	439.5492	345.1857	15.989	439.5492	LQAEA	b5	285.11471265877	b3	2	257.137	23.9835	74.06	257.137	23.9835	74.06
998	LQAEAFQAR	MGPWGWKLR	2	517.2749	23.9835	565.8	517.2749	23.9835	565.8	LQAEA	b5	844.47079232395	y6	1	513.2667	47.967	147.1128	513.2667	47.967	147.1128
998	LQAEAFQAR	MGPWGWKLR	2	517.2749	23.9835	565.8	517.2749	23.9835	565.8	LQAEA	b5	844.47079232395	y6	2	257.137	23.9835	74.06	257.137	23.9835	74.06
998	LQAEAFQAR	MGPWGWKLR	3	345.1857	15.989	377.5358	345.1857	15.989	377.5358	LQAEA	b5	844.47079232395	y6	1	513.2667	47.967	147.1128	513.2667	47.967	147.1128
998	LQAEAFQAR	MGPWGWKLR	3	345.1857	15.989	377.5358	345.1857	15.989	377.5358	LQAEA	b5	844.47079232395	y6	2	257.137	23.9835	74.06	257.137	23.9835	74.06
998	LQAEAFQAR	MGPWGWKLR	2	517.2749	23.9835	573.7975	517.2749	23.9835	573.7975	LQAEA	b5	844.47079232395	y6	1	513.2667	47.967	147.1128	513.2667	47.967	147.1128
998	LQAEAFQAR	MGPWGWKLR	2	517.2749	23.9835	573.7975	517.2749	23.9835	573.7975	LQAEA	b5	844.47079232395	y6	2	257.137	23.9835	74.06	257.137	23.9835	74.06
998	LQAEAFQAR	MGPWGWKLR	3	345.1857	15.989	382.8674	345.1857	15.989	382.8674	LQAEA	b5	844.47079232395	y6	1	513.2667	47.967	147.1128	513.2667	47.967	147.1128
998	LQAEAFQAR	MGPWGWKLR	3	345.1857	15.989	382.8674	345.1857	15.989	382.8674	LQAEA	b5	844.47079232395	y6	2	257.137	23.9835	74.06	257.137	23.9835	74.06
998	LQAEAFQAR	MGPWGWKLR	2	517.2749	23.9835	650.8227	517.2749	23.9835	650.8227	LQAEA	b5	844.47079232395	y6	1	513.2667	47.967	147.1128	513.2667	47.967	147.1128
998	LQAEAFQAR	MGPWGWKLR	2	517.2749	23.9835	650.8227	517.2749	23.9835	650.8227	LQAEA	b5	844.47079232395	y6	2	257.137	23.9835	74.06	257.137	23.9835	74.06
998	LQAEAFQAR	MGPWGWKLR	3	345.1857	15.989	434.2176	345.1857	15.989	434.2176	LQAEA	b5	844.47079232395	y6	1	513.2667	47.967	147.1128	513.2667	47.967	147.1128
998	LQAEAFQAR	MGPWGWKLR	3	345.1857	15.989	434.2176	345.1857	15.989	434.2176	LQAEA	b5	844.47079232395	y6	2	257.137	23.9835	74.06	257.137	23.9835	74.06
998	LQAEAFQAR	MGPWGWKLR	2	517.2749	23.9835	658.8202	517.2749	23.9835	658.8202	LQAEA	b5	844.47079232395	y6	1	513.2667	47.967	147.1128	513.2667	47.967	147.1128
998	LQAEAFQAR	MGPWGWKLR	2	517.2749	23.9835	658.8202	517.2749	23.9835	658.8202	LQAEA	b5	844.47079232395	y6	2	257.137	23.9835	74.06	257.137	23.9835	74.06
998	LQAEAFQAR	MGPWGWKLR	3	345.1857	15.989	439.5492	345.1857	15.989	439.5492	LQAEA	b5	844.47079232395	y6	1	513.2667	47.967	147.1128	513.2667	47.967	147.1128
998	LQAEAFQAR	MGPWGWKLR	3	345.1857	15.989	439.5492	345.1857	15.989	439.5492	LQAEA	b5	844.47079232395	y6	2	257.137	23.9835	74.06	257.137	23.9835	74.06
998	LQAEAFQAR	MGPWGWKLR	2	517.2749	23.9835	565.8	517.2749	23.9835	565.8	LQAEA	b5	471.1940256095	b4	1	513.2667	47.967	147.1128	513.2667	47.967	147.1128
998	LQAEAFQAR	MGPWGWKLR	2	517.2749	23.9835	565.8	517.2749	23.9835	565.8	LQAEA	b5	471.1940256095	b4	2	257.137	23.9835	74.06	257.137	23.9835	74.06
998	LQAEAFQAR	MGPWGWKLR	3	345.1857	15.989	377.5358	345.1857	15.989	377.5358	LQAEA	b5	471.1940256095	b4	1	513.2667	47.967	147.1128	513.2667	47.967	147.1128
998	LQAEAFQAR	MGPWGWKLR	3	345.1857	15.989	377.5358	345.1857	15.989	377.5358	LQAEA	b5	471.1940256095	b4	2	257.137	23.9835	74.06	257.137	23.9835	74.06
998	LQAEAFQAR	MGPWGWKLR	2	517.2749	23.9835	573.7975	517.2749	23.9835	573.7975	LQAEA	b5	471.1940256095	b4	1	513.2667	47.967	147.1128	513.2667	47.967	147.1128
998	LQAEAFQAR	MGPWGWKLR	2	517.2749	23.9835	573.7975	517.2749	23.9835	573.7975	LQAEA	b5	471.1940256095	b4	2	257.137	23.9835	74.06	257.137	23.9835	74.06
998	LQAEAFQAR	MGPWGWKLR	3	345.1857	15.989	382.8674	345.1857	15.989	382.8674	LQAEA	b5	471.1940256095	b4	1	513.2667	47.967	147.1128	513.2667	47.967	147.1128
998	LQAEAFQAR	MGPWGWKLR	3	345.1857	15.989	382.8674	345.1857	15.989	382.8674	LQAEA	b5	471.1940256095	b4	2	257.137	23.9835	74.06	257.137	23.9835	74.06
998	LQAEAFQAR	MGPWGWKLR	2	517.2749	23.9835	650.8227	517.2749	23.9835	650.8227	LQAEA	b5	471.1940256095	b4	1	513.2667	47.967	147.1128	513.2667	47.967	147.1128
998	LQAEAFQAR	MGPWGWKLR	2	517.2749	23.9835	650.8227	517.2749	23.9835	650.8227	LQAEA	b5	471.1940256095	b4	2	257.137	23.9835	74.06	257.137	23.9835	74.06
998	LQAEAFQAR	MGPWGWKLR	3	345.1857	15.989	434.2176	345.1857	15.989	434.2176	LQAEA	b5	471.1940256095	b4	1	513.2667	47.967	147.1128	513.2667	47.967	147.1128
998	LQAEAFQAR	MGPWGWKLR	3	345.1857	15.989	434.2176	345.1857	15.989	434.2176	LQAEA	b5	471.1940256095	b4	2	257.137	23.9835	74.06	257.137	23.9835	74.06
998	LQAEAFQAR	MGPWGWKLR	2	517.2749	23.9835	658.8202	517.2749	23.9835	658.8202	LQAEA	b5	471.1940256095	b4	1	513.2667	47.967	147.1128	513.2667	47.967	147.1128
998	LQAEAFQAR	MGPWGWKLR	2	517.2749	23.9835	658.8202	517.2749	23.9835	658.8202	LQAEA	b5	471.1940256095	b4	2	257.137	23.9835	74.06	257.137	23.9835	74.06
998	LQAEAFQAR	MGPWGWKLR	3	345.1857	15.989	439.5492	345.1857	15.989	439.5492	LQAEA	b5	471.1940256095	b4	1	513.2667	47.967	147.1128	513.2667	47.967	147.1128
998	LQAEAFQAR	MGPWGWKLR	3	345.1857	15.989	439.5492	345.1857	15.989	439.5492	LQAEA	b5	471.1940256095	b4	2	257.137	23.9835	74.06	257.137	23.9835	74.06
998	LQAEAFQAR	MGPWGWKLR	2	517.2749	23.9835	565.8	517.2749	23.9835	565.8	LQAEA	b5	658.39147937322	y5	1	513.2667	47.967	147.1128	513.2667	47.967	147.1128
998	LQAEAFQAR	MGPWGWKLR	2	517.2749	23.9835	565.8	517.2749	23.9835	565.8	LQAEA	b5	658.39147937322	y5	2	257.137	23.9835	74.06	257.137	23.9835	74.06
998	LQAEAFQAR	MGPWGWKLR	3	345.1857	15.989	377.5358	345.1857	15.989	377.5358	LQAEA	b5	658.39147937322	y5	1	513.2667	47.967	147.1128	513.2667	47.967	147.1128
998	LQAEAFQAR	MGPWGWKLR	3	345.1857	15.989	377.5358	345.1857	15.989	377.5358	LQAEA	b5	658.39147937322	y5	2	257.137	23.9835	74.06	257.137	23.9835	74.06
998	LQAEAFQAR	MGPWGWKLR	2	517.2749	23.9835	573.7975	517.2749	23.9835	573.7975	LQAEA	b5	658.39147937322	y5	1	513.2667	47.967	147.1128	513.2667	47.967	147.1128
998	LQAEAFQAR	MGPWGWKLR	2	517.2749	23.9835	573.7975	517.2749	23.9835	573.7975	LQAEA	b5	658.39147937322	y5	2	257.137	23.9835	74.06	257.137	23.9835	74.06
998	LQAEAFQAR	MGPWGWKLR	3	345.1857	15.989	382.8674	345.1857	15.989	382.8674	LQAEA	b5	658.39147937322	y5	1	513.2667	47.967	147.1128	513.2667	47.967	147.1128
998	LQAEAFQAR	MGPWGWKLR	3	345.1857	15.989	382.8674	345.1857	15.989	382.8674	LQAEA	b5	658.39147937322	y5	2	257.137	23.9835	74.06	257.137	23.9835	74.06
998	LQAEAFQAR	MGPWGWKLR	2	517.2749	23.9835	650.8227	517.2749	23.9835	650.8227	LQAEA	b5	658.39147937322	y5	1	513.2667	47.967	147.1128	513.2667	47.967	147.1128
998	LQAEAFQAR	MGPWGWKLR	2	517.2749	23.9835	650.8227	517.2749	23.9835	650.8227	LQAEA	b5	658.39147937322	y5	2	257.137	23.9835	74.06	257.137	23.9835	74.06
998	LQAEAFQAR	MGPWGWKLR	3	345.1857	15.989	434.2176	345.1857	15.989	434.2176	LQAEA	b5	658.39147937322	y5	1	513.2667	47.967	147.1128	513.2667	47.967	147.1128
998	LQAEAFQAR	MGPWGWKLR	3	345.1857	15.989	434.2176	345.1857	15.989	434.2176	LQAEA	b5	658.39147937322	y5	2	257.137	23.9835	74.06	257.137	23.9835	74.06
998	LQAEAFQAR	MGPWGWKLR	2	517.2749	23.9835	658.8202	517.2749	23.9835	658.8202	LQAEA	b5	658.39147937322	y5	1	513.2667	47.967	147.1128	513.2667	47.967	147.1128
998	LQAEAFQAR	MGPWGWKLR	2	517.2749	23.9835	658.8202	517.2749	23.9835	658.8202	LQAEA	b5	658.39147937322	y5	2	257.137	23.9835	74.06	257.137	23.9835	74.06
998	LQAEAFQAR	MGPWGWKLR	3	345.1857	15.989	439.5492	345.1857	15.989	439.5492	LQAEA	b5	658.39147937322	y5	1	513.2667	47.967	147.1128	513.2667	47.967	147.1128
998	LQAEAFQAR	MGPWGWKLR	3	345.1857	15.989	439.5492	345.1857	15.989	439.5492	LQAEA	b5	658.39147937322	y5	2	257.137	23.9835	74.06	257.137	23.9835	74.06
998	LQAEAFQAR	MGPWGWKLR	2	517.2749	23.9835	565.8	517.2749	23.9835	565.8	LQAEA	b5	528.21548933019	b5	1	513.2667	47.967	147.1128	513.2667	47.967	147.1128
998	LQAEAFQAR	MGPWGWKLR	2	517.2749	23.9835	565.8	517.2749	23.9835	565.8	LQAEA	b5	528.21548933019	b5	2	257.137	23.9835	74.06	257.137	23.9835	74.06
998	LQAEAFQAR	MGPWGWKLR	3	345.1857	15.989	377.5358	345.1857	15.989	377.5358	LQAEA	b5	528.21548933019	b5	1	513.2667	47.967	147.1128	513.2667	47.967	147.1128
998	LQAEAFQAR	MGPWGWKLR	3	345.1857	15.989	377.5358	345.1857	15.989	377.5358	LQAEA	b5	528.21548933019	b5	2	257.137	23.9835	74.06	257.137	23.9835	74.06
998	LQAEAFQAR	MGPWGWKLR	2	517.2749	23.9835	573.7975	517.2749	23.9835	573.7975	LQAEA	b5	528.21548933019	b5	1	513.2667	47.967	147.1128	513.2667	47.967	147.1128
998	LQAEAFQAR	MGPWGWKLR	2	517.2749	23.9835	573.7975	517.2749	23.9835	573.7975	LQAEA	b5	528.21548933019	b5	2	257.137	23.9835	74.06	257.137	23.9835	74.06
998	LQAEAFQAR	MGPWGWKLR	3	345.1857	15.989	382.8674	345.1857	15.989	382.8674	LQAEA	b5	528.21548933019	b5	1	513.2667	47.967	147.1128	513.2667	47.967	147.1128
998	LQAEAFQAR	MGPWGWKLR	3	345.1857	15.989	382.8674	345.1857	15.989	382.8674	LQAEA	b5	528.21548933019	b5	2	257.137	23.9835	74.06	257.137	23.9835	74.06
998	LQAEAFQAR	MGPWGWKLR	2	517.2749	23.9835	650.8227	517.2749	23.9835	650.8227	LQAEA	b5	528.21548933019	b5	1	513.2667	47.967	147.1128	513.2667	47.967	147.1128
998	LQAEAFQAR	MGPWGWKLR	2	517.2749	23.9835	650.8227	517.2749	23.9835	650.8227	LQAEA	b5	528.21548933019	b5	2	257.137	23.9835	74.06	257.137	23.9835	74.06
998	LQAEAFQAR	MGPWGWKLR	3	345.1857	15.989	434.2176	345.1857	15.989	434.2176	LQAEA	b5	528.21548933019	b5	1	513.2667	47.967	147.1128	513.2667	47.967	147.1128
998	LQAEAFQAR	MGPWGWKLR	3	345.1857	15.989	434.2176	345.1857	15.989	434.2176	LQAEA	b5	528.21548933019	b5	2	257.137	23.9835	74.06	257.137	23.9835	74.06
998	LQAEAFQAR	MGPWGWKLR	2	517.2749	23.9835	658.8202	517.2749	23.9835	658.8202	LQAEA	b5	528.21548933019	b5	1	513.2667	47.967	147.1128	513.2667	47.967	147.1128
998	LQAEAFQAR	MGPWGWKLR	2	517.2749	23.9835	658.8202	517.2749	23.9835	658.8202	LQAEA	b5	528.21548933019	b5	2	257.137	23.9835	74.06	257.137	23.9835	74.06
998	LQAEAFQAR	MGPWGWKLR	3	345.1857	15.989	439.5492	345.1857	15.989	439.5492	LQAEA	b5	528.21548933019	b5	1	513.2667	47.967	147.1128	513.2667	47.967	147.1128
998	LQAEAFQAR	MGPWGWKLR	3	345.1857	15.989	439.5492	345.1857	15.989	439.5492	LQAEA	b5	528.21548933019	b5	2	257.137	23.9835	74.06	257.137	23.9835	74.06
998	LQAEAFQAR	MGPWGWKLR	2	517.2749	23.9835	565.8	517.2749	23.9835	565.8	LQAEA	b5	601.37001565253	y4	1	513.2667	47.967	147.1128	513.2667	47.967	147.1128
998	LQAEAFQAR	MGPWGWKLR	2	517.2749	23.9835	565.8	517.2749	23.9835	565.8	LQAEA	b5	601.37001565253	y4	2	257.137	23.9835	74.06	257.137	23.9835	74.06
998	LQAEAFQAR	MGPWGWKLR	3	345.1857	15.989	377.5358	345.1857	15.989	377.5358	LQAEA	b5	601.37001565253	y4	1	513.2667	47.967	147.1128	513.2667	47.967	147.1128
998	LQAEAFQAR	MGPWGWKLR	3	345.1857	15.989	377.5358	345.1857	15.989	377.5358	LQAEA	b5	601.37001565253	y4	2	257.137	23.9835	74.06	257.137	23.9835	74.06
998	LQAEAFQAR	MGPWGWKLR	2	517.2749	23.9835	573.7975	517.2749	23.9835	573.7975	LQAEA	b5	601.37001565253	y4	1	513.2667	47.967	147.1128	513.2667	47.967	147.1128
998	LQAEAFQAR	MGPWGWKLR	2	517.2749	23.9835	573.7975	517.2749	23.9835	573.7975	LQAEA	b5	601.37001565253	y4	2	257.137	23.9835	74.06	257.137	23.9835	74.06
998	LQAEAFQAR	MGPWGWKLR	3	345.1857	15.989	382.8674	345.1857	15.989	382.8674	LQAEA	b5	601.37001565253	y4	1	513.2667	47.967	147.1128	513.2667	47.967	147.1128
998	LQAEAFQAR	MGPWGWKLR	3	345.1857	15.989	382.8674	345.1857	15.989	382.8674	LQAEA	b5	601.37001565253	y4	2	257.137	23.9835	74.06	257.137	23.9835	74.06
998	LQAEAFQAR	MGPWGWKLR	2	517.2749	23.9835	650.8227	517.2749	23.9835	650.8227	LQAEA	b5	601.37001565253	y4	1	513.2667	47.967	147.1128	513.2667	47.967	147.1128
998	LQAEAFQAR	MGPWGWKLR	2	517.2749	23.9835	650.8227	517.2749	23.9835	650.8227	LQAEA	b5	601.37001565253	y4	2	257.137	23.9835	74.06	257.137	23.9835	74.06
998	LQAEAFQAR	MGPWGWKLR	3	345.1857	15.989	434.2176	345.1857	15.989	434.2176	LQAEA	b5	601.37001565253	y4	1	513.2667	47.967	147.1128	513.2667	47.967	147.1128
998	LQAEAFQAR	MGPWGWKLR	3	345.1857	15.989	434.2176	345.1857	15.989	434.2176	LQAEA	b5	601.37001565253	y4	2	257.137	23.9835	74.06	257.137	23.9835	74.06
998	LQAEAFQAR	MGPWGWKLR	2	517.2749	23.9835	658.8202	517.2749	23.9835	658.8202	LQAEA	b5	601.37001565253	y4	1	513.2667	47.967	147.1128	513.2667	47.967	147.1128
998	LQAEAFQAR	MGPWGWKLR	2	517.2749	23.9835	658.8202	517.2749	23.9835	658.8202	LQAEA	b5	601.37001565253	y4	2	257.137	23.9835	74.06	257.137	23.9835	74.06
998	LQAEAFQAR	MGPWGWKLR	3	345.1857	15.989	439.5492	345.1857	15.989	439.5492	LQAEA	b5	601.37001565253	y4	1	513.2667	47.967	147.1128	513.2667	47.967	147.1128
998	LQAEAFQAR	MGPWGWKLR	3	345.1857	15.989	439.5492	345.1857	15.989	439.5492	LQAEA	b5	601.37001565253	y4	2	257.137	23.9835	74.06	257.137	23.9835	74.06
998	LQAEAFQAR	MGPWGWKLR	2	517.2749	23.9835	565.8	517.2749	23.9835	565.8	LQAEA	b5	714.29480228092	b6	1	513.2667	47.967	147.1128	513.2667	47.967	147.1128
998	LQAEAFQAR	MGPWGWKLR	2	517.2749	23.9835	565.8	517.2749	23.9835	565.8	LQAEA	b5	714.29480228092	b6	2	257.137	23.9835	74.06	257.137	23.9835	74.06
998	LQAEAFQAR	MGPWGWKLR	3	345.1857	15.989	377.5358	345.1857	15.989	377.5358	LQAEA	b5	714.29480228092	b6	1	513.2667	47.967	147.1128	513.2667	47.967	147.1128
998	LQAEAFQAR	MGPWGWKLR	3	345.1857	15.989	377.5358	345.1857	15.989	377.5358	LQAEA	b5	714.29480228092	b6	2	257.137	23.9835	74.06	257.137	23.9835	74.06
998	LQAEAFQAR	MGPWGWKLR	2	517.2749	23.9835	573.7975	517.2749	23.9835	573.7975	LQAEA	b5	714.29480228092	b6	1	513.2667	47.967	147.1128	513.2667	47.967	147.1128
998	LQAEAFQAR	MGPWGWKLR	2	517.2749	23.9835	573.7975	517.2749	23.9835	573.7975	LQAEA	b5	714.29480228092	b6	2	257.137	23.9835	74.06	257.137	23.9835	74.06
998	LQAEAFQAR	MGPWGWKLR	3	345.1857	15.989	382.8674	345.1857	15.989	382.8674	LQAEA	b5	714.29480228092	b6	1	513.2667	47.967	147.1128	513.2667	47.967	147.1128
998	LQAEAFQAR	MGPWGWKLR	3	345.1857	15.989	382.8674	345.1857	15.989	382.8674	LQAEA	b5	714.29480228092	b6	2	257.137	23.9835	74.06	257.137	23.9835	74.06
998	LQAEAFQAR	MGPWGWKLR	2	517.2749	23.9835	650.8227	517.2749	23.9835	650.8227	LQAEA	b5	714.29480228092	b6	1	513.2667	47.967	147.1128	513.2667	47.967	147.1128
998	LQAEAFQAR	MGPWGWKLR	2	517.2749	23.9835	650.8227	517.2749	23.9835	650.8227	LQAEA	b5	714.29480228092	b6	2	257.137	23.9835	74.06	257.137	23.9835	74.06
998	LQAEAFQAR	MGPWGWKLR	3	345.1857	15.989	434.2176	345.1857	15.989	434.2176	LQAEA	b5	714.29480228092	b6	1	513.2667	47.967	147.1128	513.2667	47.967	147.1128
998	LQAEAFQAR	MGPWGWKLR	3	345.1857	15.989	434.2176	345.1857	15.989	434.2176	LQAEA	b5	714.29480228092	b6	2	257.137	23.9835	74.06	257.137	23.9835	74.06
998	LQAEAFQAR	MGPWGWKLR	2	517.2749	23.9835	658.8202	517.2749	23.9835	658.8202	LQAEA	b5	714.29480228092	b6	1	513.2667	47.967	147.1128	513.2667	47.967	147.1128
998	LQAEAFQAR	MGPWGWKLR	2	517.2749	23.9835	658.8202	517.2749	23.9835	658.8202	LQAEA	b5	714.29480228092	b6	2	257.137	23.9835	74.06	257.137	23.9835	74.06
998	LQAEAFQAR	MGPWGWKLR	3	345.1857	15.989	439.5492	345.1857	15.989	439.5492	LQAEA	b5	714.29480228092	b6	1	513.2667	47.967	147.1128	513.2667	47.967	147.1128
998	LQAEAFQAR	MGPWGWKLR	3	345.1857	15.989	439.5492	345.1857	15.989	439.5492	LQAEA	b5	714.29480228092	b6	2	257.137	23.9835	74.06	257.137	23.9835	74.06
998	LQAEAFQAR	MGPWGWKLR	2	517.2749	23.9835	565.8	517.2749	23.9835	565.8	LQAEA	b5	415.2907027018	y3	1	513.2667	47.967	147.1128	513.2667	47.967	147.1128
998	LQAEAFQAR	MGPWGWKLR	2	517.2749	23.9835	565.8	517.2749	23.9835	565.8	LQAEA	b5	415.2907027018	y3	2	257.137	23.9835	74.06	257.137	23.9835	74.06
998	LQAEAFQAR	MGPWGWKLR	3	345.1857	15.989	377.5358	345.1857	15.989	377.5358	LQAEA	b5	415.2907027018	y3	1	513.2667	47.967	147.1128	513.2667	47.967	147.1128
998	LQAEAFQAR	MGPWGWKLR	3	345.1857	15.989	377.5358	345.1857	15.989	377.5358	LQAEA	b5	415.2907027018	y3	2	257.137	23.9835	74.06	257.137	23.9835	74.06
998	LQAEAFQAR	MGPWGWKLR	2	517.2749	23.9835	573.7975	517.2749	23.9835	573.7975	LQAEA	b5	415.2907027018	y3	1	513.2667	47.967	147.1128	513.2667	47.967	147.1128
998	LQAEAFQAR	MGPWGWKLR	2	517.2749	23.9835	573.7975	517.2749	23.9835	573.7975	LQAEA	b5	415.2907027018	y3	2	257.137	23.9835	74.06	257.137	23.9835	74.06
998	LQAEAFQAR	MGPWGWKLR	3	345.1857	15.989	382.8674	345.1857	15.989	382.8674	LQAEA	b5	415.2907027018	y3	1	513.2667	47.967	147.1128	513.2667	47.967	147.1128
998	LQAEAFQAR	MGPWGWKLR	3	345.1857	15.989	382.8674	345.1857	15.989	382.8674	LQAEA	b5	415.2907027018	y3	2	257.137	23.9835	74.06	257.137	23.9835	74.06
998	LQAEAFQAR	MGPWGWKLR	2	517.2749	23.9835	650.8227	517.2749	23.9835	650.8227	LQAEA	b5	415.2907027018	y3	1	513.2667	47.967	147.1128	513.2667	47.967	147.1128
998	LQAEAFQAR	MGPWGWKLR	2	517.2749	23.9835	650.8227	517.2749	23.9835	650.8227	LQAEA	b5	415.2907027018	y3	2	257.137	23.9835	74.06	257.137	23.9835	74.06
998	LQAEAFQAR	MGPWGWKLR	3	345.1857	15.989	434.2176	345.1857	15.989	434.2176	LQAEA	b5	415.2907027018	y3	1	513.2667	47.967	147.1128	513.2667	47.967	147.1128
998	LQAEAFQAR	MGPWGWKLR	3	345.1857	15.989	434.2176	345.1857	15.989	434.2176	LQAEA	b5	415.2907027018	y3	2	257.137	23.9835	74.06	257.137	23.9835	74.06
998	LQAEAFQAR	MGPWGWKLR	2	517.2749	23.9835	658.8202	517.2749	23.9835	658.8202	LQAEA	b5	415.2907027018	y3	1	513.2667	47.967	147.1128	513.2667	47.967	147.1128
998	LQAEAFQAR	MGPWGWKLR	2	517.2749	23.9835	658.8202	517.2749	23.9835	658.8202	LQAEA	b5	415.2907027018	y3	2	257.137	23.9835	74.06	257.137	23.9835	74.06
998	LQAEAFQAR	MGPWGWKLR	3	345.1857	15.989	439.5492	345.1857	15.989	439.5492	LQAEA	b5	415.2907027018	y3	1	513.2667	47.967	147.1128	513.2667	47.967	147.1128
998	LQAEAFQAR	MGPWGWKLR	3	345.1857	15.989	439.5492	345.1857	15.989	439.5492	LQAEA	b5	415.2907027018	y3	2	257.137	23.9835	74.06	257.137	23.9835	74.06
998	LQAEAFQAR	MGPWGWKLR	2	517.2749	23.9835	565.8	517.2749	23.9835	565.8	LQAEA	b5	842.38976529611	b7	1	513.2667	47.967	147.1128	513.2667	47.967	147.1128
998	LQAEAFQAR	MGPWGWKLR	2	517.2749	23.9835	565.8	517.2749	23.9835	565.8	LQAEA	b5	842.38976529611	b7	2	257.137	23.9835	74.06	257.137	23.9835	74.06
998	LQAEAFQAR	MGPWGWKLR	3	345.1857	15.989	377.5358	345.1857	15.989	377.5358	LQAEA	b5	842.38976529611	b7	1	513.2667	47.967	147.1128	513.2667	47.967	147.1128
998	LQAEAFQAR	MGPWGWKLR	3	345.1857	15.989	377.5358	345.1857	15.989	377.5358	LQAEA	b5	842.38976529611	b7	2	257.137	23.9835	74.06	257.137	23.9835	74.06
998	LQAEAFQAR	MGPWGWKLR	2	517.2749	23.9835	573.7975	517.2749	23.9835	573.7975	LQAEA	b5	842.38976529611	b7	1	513.2667	47.967	147.1128	513.2667	47.967	147.1128
998	LQAEAFQAR	MGPWGWKLR	2	517.2749	23.9835	573.7975	517.2749	23.9835	573.7975	LQAEA	b5	842.38976529611	b7	2	257.137	23.9835	74.06	257.137	23.9835	74.06
998	LQAEAFQAR	MGPWGWKLR	3	345.1857	15.989	382.8674	345.1857	15.989	382.8674	LQAEA	b5	842.38976529611	b7	1	513.2667	47.967	147.1128	513.2667	47.967	147.1128
998	LQAEAFQAR	MGPWGWKLR	3	345.1857	15.989	382.8674	345.1857	15.989	382.8674	LQAEA	b5	842.38976529611	b7	2	257.137	23.9835	74.06	257.137	23.9835	74.06
998	LQAEAFQAR	MGPWGWKLR	2	517.2749	23.9835	650.8227	517.2749	23.9835	650.8227	LQAEA	b5	842.38976529611	b7	1	513.2667	47.967	147.1128	513.2667	47.967	147.1128
998	LQAEAFQAR	MGPWGWKLR	2	517.2749	23.9835	650.8227	517.2749	23.9835	650.8227	LQAEA	b5	842.38976529611	b7	2	257.137	23.9835	74.06	257.137	23.9835	74.06
998	LQAEAFQAR	MGPWGWKLR	3	345.1857	15.989	434.2176	345.1857	15.989	434.2176	LQAEA	b5	842.38976529611	b7	1	513.2667	47.967	147.1128	513.2667	47.967	147.1128
998	LQAEAFQAR	MGPWGWKLR	3	345.1857	15.989	434.2176	345.1857	15.989	434.2176	LQAEA	b5	842.38976529611	b7	2	257.137	23.9835	74.06	257.137	23.9835	74.06
998	LQAEAFQAR	MGPWGWKLR	2	517.2749	23.9835	658.8202	517.2749	23.9835	658.8202	LQAEA	b5	842.38976529611	b7	1	513.2667	47.967	147.1128	513.2667	47.967	147.1128
998	LQAEAFQAR	MGPWGWKLR	2	517.2749	23.9835	658.8202	517.2749	23.9835	658.8202	LQAEA	b5	842.38976529611	b7	2	257.137	23.9835	74.06	257.137	23.9835	74.06
998	LQAEAFQAR	MGPWGWKLR	3	345.1857	15.989	439.5492	345.1857	15.989	439.5492	LQAEA	b5	842.38976529611	b7	1	513.2667	47.967	147.1128	513.2667	47.967	147.1128
998	LQAEAFQAR	MGPWGWKLR	3	345.1857	15.989	439.5492	345.1857	15.989	439.5492	LQAEA	b5	842.38976529611	b7	2	257.137	23.9835	74.06	257.137	23.9835	74.06
998	LQAEAFQAR	MGPWGWKLR	2	517.2749	23.9835	565.8	517.2749	23.9835	565.8	LQAEA	b5	287.19573968661	y2	1	513.2667	47.967	147.1128	513.2667	47.967	147.1128
998	LQAEAFQAR	MGPWGWKLR	2	517.2749	23.9835	565.8	517.2749	23.9835	565.8	LQAEA	b5	287.19573968661	y2	2	257.137	23.9835	74.06	257.137	23.9835	74.06
998	LQAEAFQAR	MGPWGWKLR	3	345.1857	15.989	377.5358	345.1857	15.989	377.5358	LQAEA	b5	287.19573968661	y2	1	513.2667	47.967	147.1128	513.2667	47.967	147.1128
998	LQAEAFQAR	MGPWGWKLR	3	345.1857	15.989	377.5358	345.1857	15.989	377.5358	LQAEA	b5	287.19573968661	y2	2	257.137	23.9835	74.06	257.137	23.9835	74.06
998	LQAEAFQAR	MGPWGWKLR	2	517.2749	23.9835	573.7975	517.2749	23.9835	573.7975	LQAEA	b5	287.19573968661	y2	1	513.2667	47.967	147.1128	513.2667	47.967	147.1128
998	LQAEAFQAR	MGPWGWKLR	2	517.2749	23.9835	573.7975	517.2749	23.9835	573.7975	LQAEA	b5	287.19573968661	y2	2	257.137	23.9835	74.06	257.137	23.9835	74.06
998	LQAEAFQAR	MGPWGWKLR	3	345.1857	15.989	382.8674	345.1857	15.989	382.8674	LQAEA	b5	287.19573968661	y2	1	513.2667	47.967	147.1128	513.2667	47.967	147.1128
998	LQAEAFQAR	MGPWGWKLR	3	345.1857	15.989	382.8674	345.1857	15.989	382.8674	LQAEA	b5	287.19573968661	y2	2	257.137	23.9835	74.06	257.137	23.9835	74.06
998	LQAEAFQAR	MGPWGWKLR	2	517.2749	23.9835	650.8227	517.2749	23.9835	650.8227	LQAEA	b5	287.19573968661	y2	1	513.2667	47.967	147.1128	513.2667	47.967	147.1128
998	LQAEAFQAR	MGPWGWKLR	2	517.2749	23.9835	650.8227	517.2749	23.9835	650.8227	LQAEA	b5	287.19573968661	y2	2	257.137	23.9835	74.06	257.137	23.9835	74.06
998	LQAEAFQAR	MGPWGWKLR	3	345.1857	15.989	434.2176	345.1857	15.989	434.2176	LQAEA	b5	287.19573968661	y2	1	513.2667	47.967	147.1128	513.2667	47.967	147.1128
998	LQAEAFQAR	MGPWGWKLR	3	345.1857	15.989	434.2176	345.1857	15.989	434.2176	LQAEA	b5	287.19573968661	y2	2	257.137	23.9835	74.06	257.137	23.9835	74.06
998	LQAEAFQAR	MGPWGWKLR	2	517.2749	23.9835	658.8202	517.2749	23.9835	658.8202	LQAEA	b5	287.19573968661	y2	1	513.2667	47.967	147.1128	513.2667	47.967	147.1128
998	LQAEAFQAR	MGPWGWKLR	2	517.2749	23.9835	658.8202	517.2749	23.9835	658.8202	LQAEA	b5	287.19573968661	y2	2	257.137	23.9835	74.06	257.137	23.9835	74.06
998	LQAEAFQAR	MGPWGWKLR	3	345.1857	15.989	439.5492	345.1857	15.989	439.5492	LQAEA	b5	287.19573968661	y2	1	513.2667	47.967	147.1128	513.2667	47.967	147.1128
998	LQAEAFQAR	MGPWGWKLR	3	345.1857	15.989	439.5492	345.1857	15.989	439.5492	LQAEA	b5	287.19573968661	y2	2	257.137	23.9835	74.06	257.137	23.9835	74.06
998	LQAEAFQAR	MGPWGWKLR	2	517.2749	23.9835	565.8	517.2749	23.9835	565.8	LQAEA	b5	955.47382927464	b8	1	513.2667	47.967	147.1128	513.2667	47.967	147.1128
998	LQAEAFQAR	MGPWGWKLR	2	517.2749	23.9835	565.8	517.2749	23.9835	565.8	LQAEA	b5	955.47382927464	b8	2	257.137	23.9835	74.06	257.137	23.9835	74.06
998	LQAEAFQAR	MGPWGWKLR	3	345.1857	15.989	377.5358	345.1857	15.989	377.5358	LQAEA	b5	955.47382927464	b8	1	513.2667	47.967	147.1128	513.2667	47.967	147.1128
998	LQAEAFQAR	MGPWGWKLR	3	345.1857	15.989	377.5358	345.1857	15.989	377.5358	LQAEA	b5	955.47382927464	b8	2	257.137	23.9835	74.06	257.137	23.9835	74.06
998	LQAEAFQAR	MGPWGWKLR	2	517.2749	23.9835	573.7975	517.2749	23.9835	573.7975	LQAEA	b5	955.47382927464	b8	1	513.2667	47.967	147.1128	513.2667	47.967	147.1128
998	LQAEAFQAR	MGPWGWKLR	2	517.2749	23.9835	573.7975	517.2749	23.9835	573.7975	LQAEA	b5	955.47382927464	b8	2	257.137	23.9835	74.06	257.137	23.9835	74.06
998	LQAEAFQAR	MGPWGWKLR	3	345.1857	15.989	382.8674	345.1857	15.989	382.8674	LQAEA	b5	955.47382927464	b8	1	513.2667	47.967	147.1128	513.2667	47.967	147.1128
998	LQAEAFQAR	MGPWGWKLR	3	345.1857	15.989	382.8674	345.1857	15.989	382.8674	LQAEA	b5	955.47382927464	b8	2	257.137	23.9835	74.06	257.137	23.9835	74.06
998	LQAEAFQAR	MGPWGWKLR	2	517.2749	23.9835	650.8227	517.2749	23.9835	650.8227	LQAEA	b5	955.47382927464	b8	1	513.2667	47.967	147.1128	513.2667	47.967	147.1128
998	LQAEAFQAR	MGPWGWKLR	2	517.2749	23.9835	650.8227	517.2749	23.9835	650.8227	LQAEA	b5	955.47382927464	b8	2	257.137	23.9835	74.06	257.137	23.9835	74.06
998	LQAEAFQAR	MGPWGWKLR	3	345.1857	15.989	434.2176	345.1857	15.989	434.2176	LQAEA	b5	955.47382927464	b8	1	513.2667	47.967	147.1128	513.2667	47.967	147.1128
998	LQAEAFQAR	MGPWGWKLR	3	345.1857	15.989	434.2176	345.1857	15.989	434.2176	LQAEA	b5	955.47382927464	b8	2	257.137	23.9835	74.06	257.137	23.9835	74.06
998	LQAEAFQAR	MGPWGWKLR	2	517.2749	23.9835	658.8202	517.2749	23.9835	658.8202	LQAEA	b5	955.47382927464	b8	1	513.2667	47.967	147.1128	513.2667	47.967	147.1128
998	LQAEAFQAR	MGPWGWKLR	2	517.2749	23.9835	658.8202	517.2749	23.9835	658.8202	LQAEA	b5	955.47382927464	b8	2	257.137	23.9835	74.06	257.137	23.9835	74.06
998	LQAEAFQAR	MGPWGWKLR	3	345.1857	15.989	439.5492	345.1857	15.989	439.5492	LQAEA	b5	955.47382927464	b8	1	513.2667	47.967	147.1128	513.2667	47.967	147.1128
998	LQAEAFQAR	MGPWGWKLR	3	345.1857	15.989	439.5492	345.1857	15.989	439.5492	LQAEA	b5	955.47382927464	b8	2	257.137	23.9835	74.06	257.137	23.9835	74.06
998	LQAEAFQAR	MGPWGWKLR	2	517.2749	23.9835	565.8	517.2749	23.9835	565.8	LQAEA	b5	174.11167570808	y1	1	513.2667	47.967	147.1128	513.2667	47.967	147.1128
998	LQAEAFQAR	MGPWGWKLR	2	517.2749	23.9835	565.8	517.2749	23.9835	565.8	LQAEA	b5	174.11167570808	y1	2	257.137	23.9835	74.06	257.137	23.9835	74.06
998	LQAEAFQAR	MGPWGWKLR	3	345.1857	15.989	377.5358	345.1857	15.989	377.5358	LQAEA	b5	174.11167570808	y1	1	513.2667	47.967	147.1128	513.2667	47.967	147.1128
998	LQAEAFQAR	MGPWGWKLR	3	345.1857	15.989	377.5358	345.1857	15.989	377.5358	LQAEA	b5	174.11167570808	y1	2	257.137	23.9835	74.06	257.137	23.9835	74.06
998	LQAEAFQAR	MGPWGWKLR	2	517.2749	23.9835	573.7975	517.2749	23.9835	573.7975	LQAEA	b5	174.11167570808	y1	1	513.2667	47.967	147.1128	513.2667	47.967	147.1128
998	LQAEAFQAR	MGPWGWKLR	2	517.2749	23.9835	573.7975	517.2749	23.9835	573.7975	LQAEA	b5	174.11167570808	y1	2	257.137	23.9835	74.06	257.137	23.9835	74.06
998	LQAEAFQAR	MGPWGWKLR	3	345.1857	15.989	382.8674	345.1857	15.989	382.8674	LQAEA	b5	174.11167570808	y1	1	513.2667	47.967	147.1128	513.2667	47.967	147.1128
998	LQAEAFQAR	MGPWGWKLR	3	345.1857	15.989	382.8674	345.1857	15.989	382.8674	LQAEA	b5	174.11167570808	y1	2	257.137	23.9835	74.06	257.137	23.9835	74.06
998	LQAEAFQAR	MGPWGWKLR	2	517.2749	23.9835	650.8227	517.2749	23.9835	650.8227	LQAEA	b5	174.11167570808	y1	1	513.2667	47.967	147.1128	513.2667	47.967	147.1128
998	LQAEAFQAR	MGPWGWKLR	2	517.2749	23.9835	650.8227	517.2749	23.9835	650.8227	LQAEA	b5	174.11167570808	y1	2	257.137	23.9835	74.06	257.137	23.9835	74.06
998	LQAEAFQAR	MGPWGWKLR	3	345.1857	15.989	434.2176	345.1857	15.989	434.2176	LQAEA	b5	174.11167570808	y1	1	513.2667	47.967	147.1128	513.2667	47.967	147.1128
998	LQAEAFQAR	MGPWGWKLR	3	345.1857	15.989	434.2176	345.1857	15.989	434.2176	LQAEA	b5	174.11167570808	y1	2	257.137	23.9835	74.06	257.137	23.9835	74.06
998	LQAEAFQAR	MGPWGWKLR	2	517.2749	23.9835	658.8202	517.2749	23.9835	658.8202	LQAEA	b5	174.11167570808	y1	1	513.2667	47.967	147.1128	513.2667	47.967	147.1128
998	LQAEAFQAR	MGPWGWKLR	2	517.2749	23.9835	658.8202	517.2749	23.9835	658.8202	LQAEA	b5	174.11167570808	y1	2	257.137	23.9835	74.06	257.137	23.9835	74.06
998	LQAEAFQAR	MGPWGWKLR	3	345.1857	15.989	439.5492	345.1857	15.989	439.5492	LQAEA	b5	174.11167570808	y1	1	513.2667	47.967	147.1128	513.2667	47.967	147.1128
998	LQAEAFQAR	MGPWGWKLR	3	345.1857	15.989	439.5492	345.1857	15.989	439.5492	LQAEA	b5	174.11167570808	y1	2	257.137	23.9835	74.06	257.137	23.9835	74.06
998	LQAEAFQAR	CHDGKCISR	2	517.2749	23.9835	509.7315	517.2749	23.9835	509.7315	LQAEA	b5	103.00918495955	b1	1	513.2667	47.967	147.1128	513.2667	47.967	147.1128
998	LQAEAFQAR	CHDGKCISR	2	517.2749	23.9835	509.7315	517.2749	23.9835	509.7315	LQAEA	b5	103.00918495955	b1	2	257.137	23.9835	74.06	257.137	23.9835	74.06
998	LQAEAFQAR	CHDGKCISR	3	345.1857	15.989	340.1567	345.1857	15.989	340.1567	LQAEA	b5	103.00918495955	b1	1	513.2667	47.967	147.1128	513.2667	47.967	147.1128
998	LQAEAFQAR	CHDGKCISR	3	345.1857	15.989	340.1567	345.1857	15.989	340.1567	LQAEA	b5	103.00918495955	b1	2	257.137	23.9835	74.06	257.137	23.9835	74.06
998	LQAEAFQAR	CHDGKCISR	2	517.2749	23.9835	538.2422	517.2749	23.9835	538.2422	LQAEA	b5	103.00918495955	b1	1	513.2667	47.967	147.1128	513.2667	47.967	147.1128
998	LQAEAFQAR	CHDGKCISR	2	517.2749	23.9835	538.2422	517.2749	23.9835	538.2422	LQAEA	b5	103.00918495955	b1	2	257.137	23.9835	74.06	257.137	23.9835	74.06
998	LQAEAFQAR	CHDGKCISR	3	345.1857	15.989	359.1639	345.1857	15.989	359.1639	LQAEA	b5	103.00918495955	b1	1	513.2667	47.967	147.1128	513.2667	47.967	147.1128
998	LQAEAFQAR	CHDGKCISR	3	345.1857	15.989	359.1639	345.1857	15.989	359.1639	LQAEA	b5	103.00918495955	b1	2	257.137	23.9835	74.06	257.137	23.9835	74.06
998	LQAEAFQAR	CHDGKCISR	2	517.2749	23.9835	566.753	517.2749	23.9835	566.753	LQAEA	b5	103.00918495955	b1	1	513.2667	47.967	147.1128	513.2667	47.967	147.1128
998	LQAEAFQAR	CHDGKCISR	2	517.2749	23.9835	566.753	517.2749	23.9835	566.753	LQAEA	b5	103.00918495955	b1	2	257.137	23.9835	74.06	257.137	23.9835	74.06
998	LQAEAFQAR	CHDGKCISR	3	345.1857	15.989	378.1711	345.1857	15.989	378.1711	LQAEA	b5	103.00918495955	b1	1	513.2667	47.967	147.1128	513.2667	47.967	147.1128
998	LQAEAFQAR	CHDGKCISR	3	345.1857	15.989	378.1711	345.1857	15.989	378.1711	LQAEA	b5	103.00918495955	b1	2	257.137	23.9835	74.06	257.137	23.9835	74.06
998	LQAEAFQAR	CHDGKCISR	2	517.2749	23.9835	594.7542	517.2749	23.9835	594.7542	LQAEA	b5	103.00918495955	b1	1	513.2667	47.967	147.1128	513.2667	47.967	147.1128
998	LQAEAFQAR	CHDGKCISR	2	517.2749	23.9835	594.7542	517.2749	23.9835	594.7542	LQAEA	b5	103.00918495955	b1	2	257.137	23.9835	74.06	257.137	23.9835	74.06
998	LQAEAFQAR	CHDGKCISR	3	345.1857	15.989	396.8385	345.1857	15.989	396.8385	LQAEA	b5	103.00918495955	b1	1	513.2667	47.967	147.1128	513.2667	47.967	147.1128
998	LQAEAFQAR	CHDGKCISR	3	345.1857	15.989	396.8385	345.1857	15.989	396.8385	LQAEA	b5	103.00918495955	b1	2	257.137	23.9835	74.06	257.137	23.9835	74.06
998	LQAEAFQAR	CHDGKCISR	2	517.2749	23.9835	623.2649	517.2749	23.9835	623.2649	LQAEA	b5	103.00918495955	b1	1	513.2667	47.967	147.1128	513.2667	47.967	147.1128
998	LQAEAFQAR	CHDGKCISR	2	517.2749	23.9835	623.2649	517.2749	23.9835	623.2649	LQAEA	b5	103.00918495955	b1	2	257.137	23.9835	74.06	257.137	23.9835	74.06
998	LQAEAFQAR	CHDGKCISR	3	345.1857	15.989	415.8457	345.1857	15.989	415.8457	LQAEA	b5	103.00918495955	b1	1	513.2667	47.967	147.1128	513.2667	47.967	147.1128
998	LQAEAFQAR	CHDGKCISR	3	345.1857	15.989	415.8457	345.1857	15.989	415.8457	LQAEA	b5	103.00918495955	b1	2	257.137	23.9835	74.06	257.137	23.9835	74.06
998	LQAEAFQAR	CHDGKCISR	2	517.2749	23.9835	651.7756	517.2749	23.9835	651.7756	LQAEA	b5	103.00918495955	b1	1	513.2667	47.967	147.1128	513.2667	47.967	147.1128
998	LQAEAFQAR	CHDGKCISR	2	517.2749	23.9835	651.7756	517.2749	23.9835	651.7756	LQAEA	b5	103.00918495955	b1	2	257.137	23.9835	74.06	257.137	23.9835	74.06
998	LQAEAFQAR	CHDGKCISR	3	345.1857	15.989	434.8528	345.1857	15.989	434.8528	LQAEA	b5	103.00918495955	b1	1	513.2667	47.967	147.1128	513.2667	47.967	147.1128
998	LQAEAFQAR	CHDGKCISR	3	345.1857	15.989	434.8528	345.1857	15.989	434.8528	LQAEA	b5	103.00918495955	b1	2	257.137	23.9835	74.06	257.137	23.9835	74.06
998	LQAEAFQAR	CHDGKCISR	2	517.2749	23.9835	509.7315	517.2749	23.9835	509.7315	LQAEA	b5	914.43923466952	y8	1	513.2667	47.967	147.1128	513.2667	47.967	147.1128
998	LQAEAFQAR	CHDGKCISR	2	517.2749	23.9835	509.7315	517.2749	23.9835	509.7315	LQAEA	b5	914.43923466952	y8	2	257.137	23.9835	74.06	257.137	23.9835	74.06
998	LQAEAFQAR	CHDGKCISR	3	345.1857	15.989	340.1567	345.1857	15.989	340.1567	LQAEA	b5	914.43923466952	y8	1	513.2667	47.967	147.1128	513.2667	47.967	147.1128
998	LQAEAFQAR	CHDGKCISR	3	345.1857	15.989	340.1567	345.1857	15.989	340.1567	LQAEA	b5	914.43923466952	y8	2	257.137	23.9835	74.06	257.137	23.9835	74.06
998	LQAEAFQAR	CHDGKCISR	2	517.2749	23.9835	538.2422	517.2749	23.9835	538.2422	LQAEA	b5	914.43923466952	y8	1	513.2667	47.967	147.1128	513.2667	47.967	147.1128
998	LQAEAFQAR	CHDGKCISR	2	517.2749	23.9835	538.2422	517.2749	23.9835	538.2422	LQAEA	b5	914.43923466952	y8	2	257.137	23.9835	74.06	257.137	23.9835	74.06
998	LQAEAFQAR	CHDGKCISR	3	345.1857	15.989	359.1639	345.1857	15.989	359.1639	LQAEA	b5	914.43923466952	y8	1	513.2667	47.967	147.1128	513.2667	47.967	147.1128
998	LQAEAFQAR	CHDGKCISR	3	345.1857	15.989	359.1639	345.1857	15.989	359.1639	LQAEA	b5	914.43923466952	y8	2	257.137	23.9835	74.06	257.137	23.9835	74.06
998	LQAEAFQAR	CHDGKCISR	2	517.2749	23.9835	566.753	517.2749	23.9835	566.753	LQAEA	b5	914.43923466952	y8	1	513.2667	47.967	147.1128	513.2667	47.967	147.1128
998	LQAEAFQAR	CHDGKCISR	2	517.2749	23.9835	566.753	517.2749	23.9835	566.753	LQAEA	b5	914.43923466952	y8	2	257.137	23.9835	74.06	257.137	23.9835	74.06
998	LQAEAFQAR	CHDGKCISR	3	345.1857	15.989	378.1711	345.1857	15.989	378.1711	LQAEA	b5	914.43923466952	y8	1	513.2667	47.967	147.1128	513.2667	47.967	147.1128
998	LQAEAFQAR	CHDGKCISR	3	345.1857	15.989	378.1711	345.1857	15.989	378.1711	LQAEA	b5	914.43923466952	y8	2	257.137	23.9835	74.06	257.137	23.9835	74.06
998	LQAEAFQAR	CHDGKCISR	2	517.2749	23.9835	594.7542	517.2749	23.9835	594.7542	LQAEA	b5	914.43923466952	y8	1	513.2667	47.967	147.1128	513.2667	47.967	147.1128
998	LQAEAFQAR	CHDGKCISR	2	517.2749	23.9835	594.7542	517.2749	23.9835	594.7542	LQAEA	b5	914.43923466952	y8	2	257.137	23.9835	74.06	257.137	23.9835	74.06
998	LQAEAFQAR	CHDGKCISR	3	345.1857	15.989	396.8385	345.1857	15.989	396.8385	LQAEA	b5	914.43923466952	y8	1	513.2667	47.967	147.1128	513.2667	47.967	147.1128
998	LQAEAFQAR	CHDGKCISR	3	345.1857	15.989	396.8385	345.1857	15.989	396.8385	LQAEA	b5	914.43923466952	y8	2	257.137	23.9835	74.06	257.137	23.9835	74.06
998	LQAEAFQAR	CHDGKCISR	2	517.2749	23.9835	623.2649	517.2749	23.9835	623.2649	LQAEA	b5	914.43923466952	y8	1	513.2667	47.967	147.1128	513.2667	47.967	147.1128
998	LQAEAFQAR	CHDGKCISR	2	517.2749	23.9835	623.2649	517.2749	23.9835	623.2649	LQAEA	b5	914.43923466952	y8	2	257.137	23.9835	74.06	257.137	23.9835	74.06
998	LQAEAFQAR	CHDGKCISR	3	345.1857	15.989	415.8457	345.1857	15.989	415.8457	LQAEA	b5	914.43923466952	y8	1	513.2667	47.967	147.1128	513.2667	47.967	147.1128
998	LQAEAFQAR	CHDGKCISR	3	345.1857	15.989	415.8457	345.1857	15.989	415.8457	LQAEA	b5	914.43923466952	y8	2	257.137	23.9835	74.06	257.137	23.9835	74.06
998	LQAEAFQAR	CHDGKCISR	2	517.2749	23.9835	651.7756	517.2749	23.9835	651.7756	LQAEA	b5	914.43923466952	y8	1	513.2667	47.967	147.1128	513.2667	47.967	147.1128
998	LQAEAFQAR	CHDGKCISR	2	517.2749	23.9835	651.7756	517.2749	23.9835	651.7756	LQAEA	b5	914.43923466952	y8	2	257.137	23.9835	74.06	257.137	23.9835	74.06
998	LQAEAFQAR	CHDGKCISR	3	345.1857	15.989	434.8528	345.1857	15.989	434.8528	LQAEA	b5	914.43923466952	y8	1	513.2667	47.967	147.1128	513.2667	47.967	147.1128
998	LQAEAFQAR	CHDGKCISR	3	345.1857	15.989	434.8528	345.1857	15.989	434.8528	LQAEA	b5	914.43923466952	y8	2	257.137	23.9835	74.06	257.137	23.9835	74.06
998	LQAEAFQAR	CHDGKCISR	2	517.2749	23.9835	509.7315	517.2749	23.9835	509.7315	LQAEA	b5	240.06809681802	b2	1	513.2667	47.967	147.1128	513.2667	47.967	147.1128
998	LQAEAFQAR	CHDGKCISR	2	517.2749	23.9835	509.7315	517.2749	23.9835	509.7315	LQAEA	b5	240.06809681802	b2	2	257.137	23.9835	74.06	257.137	23.9835	74.06
998	LQAEAFQAR	CHDGKCISR	3	345.1857	15.989	340.1567	345.1857	15.989	340.1567	LQAEA	b5	240.06809681802	b2	1	513.2667	47.967	147.1128	513.2667	47.967	147.1128
998	LQAEAFQAR	CHDGKCISR	3	345.1857	15.989	340.1567	345.1857	15.989	340.1567	LQAEA	b5	240.06809681802	b2	2	257.137	23.9835	74.06	257.137	23.9835	74.06
998	LQAEAFQAR	CHDGKCISR	2	517.2749	23.9835	538.2422	517.2749	23.9835	538.2422	LQAEA	b5	240.06809681802	b2	1	513.2667	47.967	147.1128	513.2667	47.967	147.1128
998	LQAEAFQAR	CHDGKCISR	2	517.2749	23.9835	538.2422	517.2749	23.9835	538.2422	LQAEA	b5	240.06809681802	b2	2	257.137	23.9835	74.06	257.137	23.9835	74.06
998	LQAEAFQAR	CHDGKCISR	3	345.1857	15.989	359.1639	345.1857	15.989	359.1639	LQAEA	b5	240.06809681802	b2	1	513.2667	47.967	147.1128	513.2667	47.967	147.1128
998	LQAEAFQAR	CHDGKCISR	3	345.1857	15.989	359.1639	345.1857	15.989	359.1639	LQAEA	b5	240.06809681802	b2	2	257.137	23.9835	74.06	257.137	23.9835	74.06
998	LQAEAFQAR	CHDGKCISR	2	517.2749	23.9835	566.753	517.2749	23.9835	566.753	LQAEA	b5	240.06809681802	b2	1	513.2667	47.967	147.1128	513.2667	47.967	147.1128
998	LQAEAFQAR	CHDGKCISR	2	517.2749	23.9835	566.753	517.2749	23.9835	566.753	LQAEA	b5	240.06809681802	b2	2	257.137	23.9835	74.06	257.137	23.9835	74.06
998	LQAEAFQAR	CHDGKCISR	3	345.1857	15.989	378.1711	345.1857	15.989	378.1711	LQAEA	b5	240.06809681802	b2	1	513.2667	47.967	147.1128	513.2667	47.967	147.1128
998	LQAEAFQAR	CHDGKCISR	3	345.1857	15.989	378.1711	345.1857	15.989	378.1711	LQAEA	b5	240.06809681802	b2	2	257.137	23.9835	74.06	257.137	23.9835	74.06
998	LQAEAFQAR	CHDGKCISR	2	517.2749	23.9835	594.7542	517.2749	23.9835	594.7542	LQAEA	b5	240.06809681802	b2	1	513.2667	47.967	147.1128	513.2667	47.967	147.1128
998	LQAEAFQAR	CHDGKCISR	2	517.2749	23.9835	594.7542	517.2749	23.9835	594.7542	LQAEA	b5	240.06809681802	b2	2	257.137	23.9835	74.06	257.137	23.9835	74.06
998	LQAEAFQAR	CHDGKCISR	3	345.1857	15.989	396.8385	345.1857	15.989	396.8385	LQAEA	b5	240.06809681802	b2	1	513.2667	47.967	147.1128	513.2667	47.967	147.1128
998	LQAEAFQAR	CHDGKCISR	3	345.1857	15.989	396.8385	345.1857	15.989	396.8385	LQAEA	b5	240.06809681802	b2	2	257.137	23.9835	74.06	257.137	23.9835	74.06
998	LQAEAFQAR	CHDGKCISR	2	517.2749	23.9835	623.2649	517.2749	23.9835	623.2649	LQAEA	b5	240.06809681802	b2	1	513.2667	47.967	147.1128	513.2667	47.967	147.1128
998	LQAEAFQAR	CHDGKCISR	2	517.2749	23.9835	623.2649	517.2749	23.9835	623.2649	LQAEA	b5	240.06809681802	b2	2	257.137	23.9835	74.06	257.137	23.9835	74.06
998	LQAEAFQAR	CHDGKCISR	3	345.1857	15.989	415.8457	345.1857	15.989	415.8457	LQAEA	b5	240.06809681802	b2	1	513.2667	47.967	147.1128	513.2667	47.967	147.1128
998	LQAEAFQAR	CHDGKCISR	3	345.1857	15.989	415.8457	345.1857	15.989	415.8457	LQAEA	b5	240.06809681802	b2	2	257.137	23.9835	74.06	257.137	23.9835	74.06
998	LQAEAFQAR	CHDGKCISR	2	517.2749	23.9835	651.7756	517.2749	23.9835	651.7756	LQAEA	b5	240.06809681802	b2	1	513.2667	47.967	147.1128	513.2667	47.967	147.1128
998	LQAEAFQAR	CHDGKCISR	2	517.2749	23.9835	651.7756	517.2749	23.9835	651.7756	LQAEA	b5	240.06809681802	b2	2	257.137	23.9835	74.06	257.137	23.9835	74.06
998	LQAEAFQAR	CHDGKCISR	3	345.1857	15.989	434.8528	345.1857	15.989	434.8528	LQAEA	b5	240.06809681802	b2	1	513.2667	47.967	147.1128	513.2667	47.967	147.1128
998	LQAEAFQAR	CHDGKCISR	3	345.1857	15.989	434.8528	345.1857	15.989	434.8528	LQAEA	b5	240.06809681802	b2	2	257.137	23.9835	74.06	257.137	23.9835	74.06
998	LQAEAFQAR	CHDGKCISR	2	517.2749	23.9835	509.7315	517.2749	23.9835	509.7315	LQAEA	b5	777.38032281105	y7	1	513.2667	47.967	147.1128	513.2667	47.967	147.1128
998	LQAEAFQAR	CHDGKCISR	2	517.2749	23.9835	509.7315	517.2749	23.9835	509.7315	LQAEA	b5	777.38032281105	y7	2	257.137	23.9835	74.06	257.137	23.9835	74.06
998	LQAEAFQAR	CHDGKCISR	3	345.1857	15.989	340.1567	345.1857	15.989	340.1567	LQAEA	b5	777.38032281105	y7	1	513.2667	47.967	147.1128	513.2667	47.967	147.1128
998	LQAEAFQAR	CHDGKCISR	3	345.1857	15.989	340.1567	345.1857	15.989	340.1567	LQAEA	b5	777.38032281105	y7	2	257.137	23.9835	74.06	257.137	23.9835	74.06
998	LQAEAFQAR	CHDGKCISR	2	517.2749	23.9835	538.2422	517.2749	23.9835	538.2422	LQAEA	b5	777.38032281105	y7	1	513.2667	47.967	147.1128	513.2667	47.967	147.1128
998	LQAEAFQAR	CHDGKCISR	2	517.2749	23.9835	538.2422	517.2749	23.9835	538.2422	LQAEA	b5	777.38032281105	y7	2	257.137	23.9835	74.06	257.137	23.9835	74.06
998	LQAEAFQAR	CHDGKCISR	3	345.1857	15.989	359.1639	345.1857	15.989	359.1639	LQAEA	b5	777.38032281105	y7	1	513.2667	47.967	147.1128	513.2667	47.967	147.1128
998	LQAEAFQAR	CHDGKCISR	3	345.1857	15.989	359.1639	345.1857	15.989	359.1639	LQAEA	b5	777.38032281105	y7	2	257.137	23.9835	74.06	257.137	23.9835	74.06
998	LQAEAFQAR	CHDGKCISR	2	517.2749	23.9835	566.753	517.2749	23.9835	566.753	LQAEA	b5	777.38032281105	y7	1	513.2667	47.967	147.1128	513.2667	47.967	147.1128
998	LQAEAFQAR	CHDGKCISR	2	517.2749	23.9835	566.753	517.2749	23.9835	566.753	LQAEA	b5	777.38032281105	y7	2	257.137	23.9835	74.06	257.137	23.9835	74.06
998	LQAEAFQAR	CHDGKCISR	3	345.1857	15.989	378.1711	345.1857	15.989	378.1711	LQAEA	b5	777.38032281105	y7	1	513.2667	47.967	147.1128	513.2667	47.967	147.1128
998	LQAEAFQAR	CHDGKCISR	3	345.1857	15.989	378.1711	345.1857	15.989	378.1711	LQAEA	b5	777.38032281105	y7	2	257.137	23.9835	74.06	257.137	23.9835	74.06
998	LQAEAFQAR	CHDGKCISR	2	517.2749	23.9835	594.7542	517.2749	23.9835	594.7542	LQAEA	b5	777.38032281105	y7	1	513.2667	47.967	147.1128	513.2667	47.967	147.1128
998	LQAEAFQAR	CHDGKCISR	2	517.2749	23.9835	594.7542	517.2749	23.9835	594.7542	LQAEA	b5	777.38032281105	y7	2	257.137	23.9835	74.06	257.137	23.9835	74.06
998	LQAEAFQAR	CHDGKCISR	3	345.1857	15.989	396.8385	345.1857	15.989	396.8385	LQAEA	b5	777.38032281105	y7	1	513.2667	47.967	147.1128	513.2667	47.967	147.1128
998	LQAEAFQAR	CHDGKCISR	3	345.1857	15.989	396.8385	345.1857	15.989	396.8385	LQAEA	b5	777.38032281105	y7	2	257.137	23.9835	74.06	257.137	23.9835	74.06
998	LQAEAFQAR	CHDGKCISR	2	517.2749	23.9835	623.2649	517.2749	23.9835	623.2649	LQAEA	b5	777.38032281105	y7	1	513.2667	47.967	147.1128	513.2667	47.967	147.1128
998	LQAEAFQAR	CHDGKCISR	2	517.2749	23.9835	623.2649	517.2749	23.9835	623.2649	LQAEA	b5	777.38032281105	y7	2	257.137	23.9835	74.06	257.137	23.9835	74.06
998	LQAEAFQAR	CHDGKCISR	3	345.1857	15.989	415.8457	345.1857	15.989	415.8457	LQAEA	b5	777.38032281105	y7	1	513.2667	47.967	147.1128	513.2667	47.967	147.1128
998	LQAEAFQAR	CHDGKCISR	3	345.1857	15.989	415.8457	345.1857	15.989	415.8457	LQAEA	b5	777.38032281105	y7	2	257.137	23.9835	74.06	257.137	23.9835	74.06
998	LQAEAFQAR	CHDGKCISR	2	517.2749	23.9835	651.7756	517.2749	23.9835	651.7756	LQAEA	b5	777.38032281105	y7	1	513.2667	47.967	147.1128	513.2667	47.967	147.1128
998	LQAEAFQAR	CHDGKCISR	2	517.2749	23.9835	651.7756	517.2749	23.9835	651.7756	LQAEA	b5	777.38032281105	y7	2	257.137	23.9835	74.06	257.137	23.9835	74.06
998	LQAEAFQAR	CHDGKCISR	3	345.1857	15.989	434.8528	345.1857	15.989	434.8528	LQAEA	b5	777.38032281105	y7	1	513.2667	47.967	147.1128	513.2667	47.967	147.1128
998	LQAEAFQAR	CHDGKCISR	3	345.1857	15.989	434.8528	345.1857	15.989	434.8528	LQAEA	b5	777.38032281105	y7	2	257.137	23.9835	74.06	257.137	23.9835	74.06
998	LQAEAFQAR	CHDGKCISR	2	517.2749	23.9835	509.7315	517.2749	23.9835	509.7315	LQAEA	b5	355.09503984231	b3	1	513.2667	47.967	147.1128	513.2667	47.967	147.1128
998	LQAEAFQAR	CHDGKCISR	2	517.2749	23.9835	509.7315	517.2749	23.9835	509.7315	LQAEA	b5	355.09503984231	b3	2	257.137	23.9835	74.06	257.137	23.9835	74.06
998	LQAEAFQAR	CHDGKCISR	3	345.1857	15.989	340.1567	345.1857	15.989	340.1567	LQAEA	b5	355.09503984231	b3	1	513.2667	47.967	147.1128	513.2667	47.967	147.1128
998	LQAEAFQAR	CHDGKCISR	3	345.1857	15.989	340.1567	345.1857	15.989	340.1567	LQAEA	b5	355.09503984231	b3	2	257.137	23.9835	74.06	257.137	23.9835	74.06
998	LQAEAFQAR	CHDGKCISR	2	517.2749	23.9835	538.2422	517.2749	23.9835	538.2422	LQAEA	b5	355.09503984231	b3	1	513.2667	47.967	147.1128	513.2667	47.967	147.1128
998	LQAEAFQAR	CHDGKCISR	2	517.2749	23.9835	538.2422	517.2749	23.9835	538.2422	LQAEA	b5	355.09503984231	b3	2	257.137	23.9835	74.06	257.137	23.9835	74.06
998	LQAEAFQAR	CHDGKCISR	3	345.1857	15.989	359.1639	345.1857	15.989	359.1639	LQAEA	b5	355.09503984231	b3	1	513.2667	47.967	147.1128	513.2667	47.967	147.1128
998	LQAEAFQAR	CHDGKCISR	3	345.1857	15.989	359.1639	345.1857	15.989	359.1639	LQAEA	b5	355.09503984231	b3	2	257.137	23.9835	74.06	257.137	23.9835	74.06
998	LQAEAFQAR	CHDGKCISR	2	517.2749	23.9835	566.753	517.2749	23.9835	566.753	LQAEA	b5	355.09503984231	b3	1	513.2667	47.967	147.1128	513.2667	47.967	147.1128
998	LQAEAFQAR	CHDGKCISR	2	517.2749	23.9835	566.753	517.2749	23.9835	566.753	LQAEA	b5	355.09503984231	b3	2	257.137	23.9835	74.06	257.137	23.9835	74.06
998	LQAEAFQAR	CHDGKCISR	3	345.1857	15.989	378.1711	345.1857	15.989	378.1711	LQAEA	b5	355.09503984231	b3	1	513.2667	47.967	147.1128	513.2667	47.967	147.1128
998	LQAEAFQAR	CHDGKCISR	3	345.1857	15.989	378.1711	345.1857	15.989	378.1711	LQAEA	b5	355.09503984231	b3	2	257.137	23.9835	74.06	257.137	23.9835	74.06
998	LQAEAFQAR	CHDGKCISR	2	517.2749	23.9835	594.7542	517.2749	23.9835	594.7542	LQAEA	b5	355.09503984231	b3	1	513.2667	47.967	147.1128	513.2667	47.967	147.1128
998	LQAEAFQAR	CHDGKCISR	2	517.2749	23.9835	594.7542	517.2749	23.9835	594.7542	LQAEA	b5	355.09503984231	b3	2	257.137	23.9835	74.06	257.137	23.9835	74.06
998	LQAEAFQAR	CHDGKCISR	3	345.1857	15.989	396.8385	345.1857	15.989	396.8385	LQAEA	b5	355.09503984231	b3	1	513.2667	47.967	147.1128	513.2667	47.967	147.1128
998	LQAEAFQAR	CHDGKCISR	3	345.1857	15.989	396.8385	345.1857	15.989	396.8385	LQAEA	b5	355.09503984231	b3	2	257.137	23.9835	74.06	257.137	23.9835	74.06
998	LQAEAFQAR	CHDGKCISR	2	517.2749	23.9835	623.2649	517.2749	23.9835	623.2649	LQAEA	b5	355.09503984231	b3	1	513.2667	47.967	147.1128	513.2667	47.967	147.1128
998	LQAEAFQAR	CHDGKCISR	2	517.2749	23.9835	623.2649	517.2749	23.9835	623.2649	LQAEA	b5	355.09503984231	b3	2	257.137	23.9835	74.06	257.137	23.9835	74.06
998	LQAEAFQAR	CHDGKCISR	3	345.1857	15.989	415.8457	345.1857	15.989	415.8457	LQAEA	b5	355.09503984231	b3	1	513.2667	47.967	147.1128	513.2667	47.967	147.1128
998	LQAEAFQAR	CHDGKCISR	3	345.1857	15.989	415.8457	345.1857	15.989	415.8457	LQAEA	b5	355.09503984231	b3	2	257.137	23.9835	74.06	257.137	23.9835	74.06
998	LQAEAFQAR	CHDGKCISR	2	517.2749	23.9835	651.7756	517.2749	23.9835	651.7756	LQAEA	b5	355.09503984231	b3	1	513.2667	47.967	147.1128	513.2667	47.967	147.1128
998	LQAEAFQAR	CHDGKCISR	2	517.2749	23.9835	651.7756	517.2749	23.9835	651.7756	LQAEA	b5	355.09503984231	b3	2	257.137	23.9835	74.06	257.137	23.9835	74.06
998	LQAEAFQAR	CHDGKCISR	3	345.1857	15.989	434.8528	345.1857	15.989	434.8528	LQAEA	b5	355.09503984231	b3	1	513.2667	47.967	147.1128	513.2667	47.967	147.1128
998	LQAEAFQAR	CHDGKCISR	3	345.1857	15.989	434.8528	345.1857	15.989	434.8528	LQAEA	b5	355.09503984231	b3	2	257.137	23.9835	74.06	257.137	23.9835	74.06
998	LQAEAFQAR	CHDGKCISR	2	517.2749	23.9835	509.7315	517.2749	23.9835	509.7315	LQAEA	b5	662.35337978676	y6	1	513.2667	47.967	147.1128	513.2667	47.967	147.1128
998	LQAEAFQAR	CHDGKCISR	2	517.2749	23.9835	509.7315	517.2749	23.9835	509.7315	LQAEA	b5	662.35337978676	y6	2	257.137	23.9835	74.06	257.137	23.9835	74.06
998	LQAEAFQAR	CHDGKCISR	3	345.1857	15.989	340.1567	345.1857	15.989	340.1567	LQAEA	b5	662.35337978676	y6	1	513.2667	47.967	147.1128	513.2667	47.967	147.1128
998	LQAEAFQAR	CHDGKCISR	3	345.1857	15.989	340.1567	345.1857	15.989	340.1567	LQAEA	b5	662.35337978676	y6	2	257.137	23.9835	74.06	257.137	23.9835	74.06
998	LQAEAFQAR	CHDGKCISR	2	517.2749	23.9835	538.2422	517.2749	23.9835	538.2422	LQAEA	b5	662.35337978676	y6	1	513.2667	47.967	147.1128	513.2667	47.967	147.1128
998	LQAEAFQAR	CHDGKCISR	2	517.2749	23.9835	538.2422	517.2749	23.9835	538.2422	LQAEA	b5	662.35337978676	y6	2	257.137	23.9835	74.06	257.137	23.9835	74.06
998	LQAEAFQAR	CHDGKCISR	3	345.1857	15.989	359.1639	345.1857	15.989	359.1639	LQAEA	b5	662.35337978676	y6	1	513.2667	47.967	147.1128	513.2667	47.967	147.1128
998	LQAEAFQAR	CHDGKCISR	3	345.1857	15.989	359.1639	345.1857	15.989	359.1639	LQAEA	b5	662.35337978676	y6	2	257.137	23.9835	74.06	257.137	23.9835	74.06
998	LQAEAFQAR	CHDGKCISR	2	517.2749	23.9835	566.753	517.2749	23.9835	566.753	LQAEA	b5	662.35337978676	y6	1	513.2667	47.967	147.1128	513.2667	47.967	147.1128
998	LQAEAFQAR	CHDGKCISR	2	517.2749	23.9835	566.753	517.2749	23.9835	566.753	LQAEA	b5	662.35337978676	y6	2	257.137	23.9835	74.06	257.137	23.9835	74.06
998	LQAEAFQAR	CHDGKCISR	3	345.1857	15.989	378.1711	345.1857	15.989	378.1711	LQAEA	b5	662.35337978676	y6	1	513.2667	47.967	147.1128	513.2667	47.967	147.1128
998	LQAEAFQAR	CHDGKCISR	3	345.1857	15.989	378.1711	345.1857	15.989	378.1711	LQAEA	b5	662.35337978676	y6	2	257.137	23.9835	74.06	257.137	23.9835	74.06
998	LQAEAFQAR	CHDGKCISR	2	517.2749	23.9835	594.7542	517.2749	23.9835	594.7542	LQAEA	b5	662.35337978676	y6	1	513.2667	47.967	147.1128	513.2667	47.967	147.1128
998	LQAEAFQAR	CHDGKCISR	2	517.2749	23.9835	594.7542	517.2749	23.9835	594.7542	LQAEA	b5	662.35337978676	y6	2	257.137	23.9835	74.06	257.137	23.9835	74.06
998	LQAEAFQAR	CHDGKCISR	3	345.1857	15.989	396.8385	345.1857	15.989	396.8385	LQAEA	b5	662.35337978676	y6	1	513.2667	47.967	147.1128	513.2667	47.967	147.1128
998	LQAEAFQAR	CHDGKCISR	3	345.1857	15.989	396.8385	345.1857	15.989	396.8385	LQAEA	b5	662.35337978676	y6	2	257.137	23.9835	74.06	257.137	23.9835	74.06
998	LQAEAFQAR	CHDGKCISR	2	517.2749	23.9835	623.2649	517.2749	23.9835	623.2649	LQAEA	b5	662.35337978676	y6	1	513.2667	47.967	147.1128	513.2667	47.967	147.1128
998	LQAEAFQAR	CHDGKCISR	2	517.2749	23.9835	623.2649	517.2749	23.9835	623.2649	LQAEA	b5	662.35337978676	y6	2	257.137	23.9835	74.06	257.137	23.9835	74.06
998	LQAEAFQAR	CHDGKCISR	3	345.1857	15.989	415.8457	345.1857	15.989	415.8457	LQAEA	b5	662.35337978676	y6	1	513.2667	47.967	147.1128	513.2667	47.967	147.1128
998	LQAEAFQAR	CHDGKCISR	3	345.1857	15.989	415.8457	345.1857	15.989	415.8457	LQAEA	b5	662.35337978676	y6	2	257.137	23.9835	74.06	257.137	23.9835	74.06
998	LQAEAFQAR	CHDGKCISR	2	517.2749	23.9835	651.7756	517.2749	23.9835	651.7756	LQAEA	b5	662.35337978676	y6	1	513.2667	47.967	147.1128	513.2667	47.967	147.1128
998	LQAEAFQAR	CHDGKCISR	2	517.2749	23.9835	651.7756	517.2749	23.9835	651.7756	LQAEA	b5	662.35337978676	y6	2	257.137	23.9835	74.06	257.137	23.9835	74.06
998	LQAEAFQAR	CHDGKCISR	3	345.1857	15.989	434.8528	345.1857	15.989	434.8528	LQAEA	b5	662.35337978676	y6	1	513.2667	47.967	147.1128	513.2667	47.967	147.1128
998	LQAEAFQAR	CHDGKCISR	3	345.1857	15.989	434.8528	345.1857	15.989	434.8528	LQAEA	b5	662.35337978676	y6	2	257.137	23.9835	74.06	257.137	23.9835	74.06
998	LQAEAFQAR	CHDGKCISR	2	517.2749	23.9835	509.7315	517.2749	23.9835	509.7315	LQAEA	b5	412.116503563	b4	1	513.2667	47.967	147.1128	513.2667	47.967	147.1128
998	LQAEAFQAR	CHDGKCISR	2	517.2749	23.9835	509.7315	517.2749	23.9835	509.7315	LQAEA	b5	412.116503563	b4	2	257.137	23.9835	74.06	257.137	23.9835	74.06
998	LQAEAFQAR	CHDGKCISR	3	345.1857	15.989	340.1567	345.1857	15.989	340.1567	LQAEA	b5	412.116503563	b4	1	513.2667	47.967	147.1128	513.2667	47.967	147.1128
998	LQAEAFQAR	CHDGKCISR	3	345.1857	15.989	340.1567	345.1857	15.989	340.1567	LQAEA	b5	412.116503563	b4	2	257.137	23.9835	74.06	257.137	23.9835	74.06
998	LQAEAFQAR	CHDGKCISR	2	517.2749	23.9835	538.2422	517.2749	23.9835	538.2422	LQAEA	b5	412.116503563	b4	1	513.2667	47.967	147.1128	513.2667	47.967	147.1128
998	LQAEAFQAR	CHDGKCISR	2	517.2749	23.9835	538.2422	517.2749	23.9835	538.2422	LQAEA	b5	412.116503563	b4	2	257.137	23.9835	74.06	257.137	23.9835	74.06
998	LQAEAFQAR	CHDGKCISR	3	345.1857	15.989	359.1639	345.1857	15.989	359.1639	LQAEA	b5	412.116503563	b4	1	513.2667	47.967	147.1128	513.2667	47.967	147.1128
998	LQAEAFQAR	CHDGKCISR	3	345.1857	15.989	359.1639	345.1857	15.989	359.1639	LQAEA	b5	412.116503563	b4	2	257.137	23.9835	74.06	257.137	23.9835	74.06
998	LQAEAFQAR	CHDGKCISR	2	517.2749	23.9835	566.753	517.2749	23.9835	566.753	LQAEA	b5	412.116503563	b4	1	513.2667	47.967	147.1128	513.2667	47.967	147.1128
998	LQAEAFQAR	CHDGKCISR	2	517.2749	23.9835	566.753	517.2749	23.9835	566.753	LQAEA	b5	412.116503563	b4	2	257.137	23.9835	74.06	257.137	23.9835	74.06
998	LQAEAFQAR	CHDGKCISR	3	345.1857	15.989	378.1711	345.1857	15.989	378.1711	LQAEA	b5	412.116503563	b4	1	513.2667	47.967	147.1128	513.2667	47.967	147.1128
998	LQAEAFQAR	CHDGKCISR	3	345.1857	15.989	378.1711	345.1857	15.989	378.1711	LQAEA	b5	412.116503563	b4	2	257.137	23.9835	74.06	257.137	23.9835	74.06
998	LQAEAFQAR	CHDGKCISR	2	517.2749	23.9835	594.7542	517.2749	23.9835	594.7542	LQAEA	b5	412.116503563	b4	1	513.2667	47.967	147.1128	513.2667	47.967	147.1128
998	LQAEAFQAR	CHDGKCISR	2	517.2749	23.9835	594.7542	517.2749	23.9835	594.7542	LQAEA	b5	412.116503563	b4	2	257.137	23.9835	74.06	257.137	23.9835	74.06
998	LQAEAFQAR	CHDGKCISR	3	345.1857	15.989	396.8385	345.1857	15.989	396.8385	LQAEA	b5	412.116503563	b4	1	513.2667	47.967	147.1128	513.2667	47.967	147.1128
998	LQAEAFQAR	CHDGKCISR	3	345.1857	15.989	396.8385	345.1857	15.989	396.8385	LQAEA	b5	412.116503563	b4	2	257.137	23.9835	74.06	257.137	23.9835	74.06
998	LQAEAFQAR	CHDGKCISR	2	517.2749	23.9835	623.2649	517.2749	23.9835	623.2649	LQAEA	b5	412.116503563	b4	1	513.2667	47.967	147.1128	513.2667	47.967	147.1128
998	LQAEAFQAR	CHDGKCISR	2	517.2749	23.9835	623.2649	517.2749	23.9835	623.2649	LQAEA	b5	412.116503563	b4	2	257.137	23.9835	74.06	257.137	23.9835	74.06
998	LQAEAFQAR	CHDGKCISR	3	345.1857	15.989	415.8457	345.1857	15.989	415.8457	LQAEA	b5	412.116503563	b4	1	513.2667	47.967	147.1128	513.2667	47.967	147.1128
998	LQAEAFQAR	CHDGKCISR	3	345.1857	15.989	415.8457	345.1857	15.989	415.8457	LQAEA	b5	412.116503563	b4	2	257.137	23.9835	74.06	257.137	23.9835	74.06
998	LQAEAFQAR	CHDGKCISR	2	517.2749	23.9835	651.7756	517.2749	23.9835	651.7756	LQAEA	b5	412.116503563	b4	1	513.2667	47.967	147.1128	513.2667	47.967	147.1128
998	LQAEAFQAR	CHDGKCISR	2	517.2749	23.9835	651.7756	517.2749	23.9835	651.7756	LQAEA	b5	412.116503563	b4	2	257.137	23.9835	74.06	257.137	23.9835	74.06
998	LQAEAFQAR	CHDGKCISR	3	345.1857	15.989	434.8528	345.1857	15.989	434.8528	LQAEA	b5	412.116503563	b4	1	513.2667	47.967	147.1128	513.2667	47.967	147.1128
998	LQAEAFQAR	CHDGKCISR	3	345.1857	15.989	434.8528	345.1857	15.989	434.8528	LQAEA	b5	412.116503563	b4	2	257.137	23.9835	74.06	257.137	23.9835	74.06
998	LQAEAFQAR	CHDGKCISR	2	517.2749	23.9835	509.7315	517.2749	23.9835	509.7315	LQAEA	b5	605.33191606607	y5	1	513.2667	47.967	147.1128	513.2667	47.967	147.1128
998	LQAEAFQAR	CHDGKCISR	2	517.2749	23.9835	509.7315	517.2749	23.9835	509.7315	LQAEA	b5	605.33191606607	y5	2	257.137	23.9835	74.06	257.137	23.9835	74.06
998	LQAEAFQAR	CHDGKCISR	3	345.1857	15.989	340.1567	345.1857	15.989	340.1567	LQAEA	b5	605.33191606607	y5	1	513.2667	47.967	147.1128	513.2667	47.967	147.1128
998	LQAEAFQAR	CHDGKCISR	3	345.1857	15.989	340.1567	345.1857	15.989	340.1567	LQAEA	b5	605.33191606607	y5	2	257.137	23.9835	74.06	257.137	23.9835	74.06
998	LQAEAFQAR	CHDGKCISR	2	517.2749	23.9835	538.2422	517.2749	23.9835	538.2422	LQAEA	b5	605.33191606607	y5	1	513.2667	47.967	147.1128	513.2667	47.967	147.1128
998	LQAEAFQAR	CHDGKCISR	2	517.2749	23.9835	538.2422	517.2749	23.9835	538.2422	LQAEA	b5	605.33191606607	y5	2	257.137	23.9835	74.06	257.137	23.9835	74.06
998	LQAEAFQAR	CHDGKCISR	3	345.1857	15.989	359.1639	345.1857	15.989	359.1639	LQAEA	b5	605.33191606607	y5	1	513.2667	47.967	147.1128	513.2667	47.967	147.1128
998	LQAEAFQAR	CHDGKCISR	3	345.1857	15.989	359.1639	345.1857	15.989	359.1639	LQAEA	b5	605.33191606607	y5	2	257.137	23.9835	74.06	257.137	23.9835	74.06
998	LQAEAFQAR	CHDGKCISR	2	517.2749	23.9835	566.753	517.2749	23.9835	566.753	LQAEA	b5	605.33191606607	y5	1	513.2667	47.967	147.1128	513.2667	47.967	147.1128
998	LQAEAFQAR	CHDGKCISR	2	517.2749	23.9835	566.753	517.2749	23.9835	566.753	LQAEA	b5	605.33191606607	y5	2	257.137	23.9835	74.06	257.137	23.9835	74.06
998	LQAEAFQAR	CHDGKCISR	3	345.1857	15.989	378.1711	345.1857	15.989	378.1711	LQAEA	b5	605.33191606607	y5	1	513.2667	47.967	147.1128	513.2667	47.967	147.1128
998	LQAEAFQAR	CHDGKCISR	3	345.1857	15.989	378.1711	345.1857	15.989	378.1711	LQAEA	b5	605.33191606607	y5	2	257.137	23.9835	74.06	257.137	23.9835	74.06
998	LQAEAFQAR	CHDGKCISR	2	517.2749	23.9835	594.7542	517.2749	23.9835	594.7542	LQAEA	b5	605.33191606607	y5	1	513.2667	47.967	147.1128	513.2667	47.967	147.1128
998	LQAEAFQAR	CHDGKCISR	2	517.2749	23.9835	594.7542	517.2749	23.9835	594.7542	LQAEA	b5	605.33191606607	y5	2	257.137	23.9835	74.06	257.137	23.9835	74.06
998	LQAEAFQAR	CHDGKCISR	3	345.1857	15.989	396.8385	345.1857	15.989	396.8385	LQAEA	b5	605.33191606607	y5	1	513.2667	47.967	147.1128	513.2667	47.967	147.1128
998	LQAEAFQAR	CHDGKCISR	3	345.1857	15.989	396.8385	345.1857	15.989	396.8385	LQAEA	b5	605.33191606607	y5	2	257.137	23.9835	74.06	257.137	23.9835	74.06
998	LQAEAFQAR	CHDGKCISR	2	517.2749	23.9835	623.2649	517.2749	23.9835	623.2649	LQAEA	b5	605.33191606607	y5	1	513.2667	47.967	147.1128	513.2667	47.967	147.1128
998	LQAEAFQAR	CHDGKCISR	2	517.2749	23.9835	623.2649	517.2749	23.9835	623.2649	LQAEA	b5	605.33191606607	y5	2	257.137	23.9835	74.06	257.137	23.9835	74.06
998	LQAEAFQAR	CHDGKCISR	3	345.1857	15.989	415.8457	345.1857	15.989	415.8457	LQAEA	b5	605.33191606607	y5	1	513.2667	47.967	147.1128	513.2667	47.967	147.1128
998	LQAEAFQAR	CHDGKCISR	3	345.1857	15.989	415.8457	345.1857	15.989	415.8457	LQAEA	b5	605.33191606607	y5	2	257.137	23.9835	74.06	257.137	23.9835	74.06
998	LQAEAFQAR	CHDGKCISR	2	517.2749	23.9835	651.7756	517.2749	23.9835	651.7756	LQAEA	b5	605.33191606607	y5	1	513.2667	47.967	147.1128	513.2667	47.967	147.1128
998	LQAEAFQAR	CHDGKCISR	2	517.2749	23.9835	651.7756	517.2749	23.9835	651.7756	LQAEA	b5	605.33191606607	y5	2	257.137	23.9835	74.06	257.137	23.9835	74.06
998	LQAEAFQAR	CHDGKCISR	3	345.1857	15.989	434.8528	345.1857	15.989	434.8528	LQAEA	b5	605.33191606607	y5	1	513.2667	47.967	147.1128	513.2667	47.967	147.1128
998	LQAEAFQAR	CHDGKCISR	3	345.1857	15.989	434.8528	345.1857	15.989	434.8528	LQAEA	b5	605.33191606607	y5	2	257.137	23.9835	74.06	257.137	23.9835	74.06
998	LQAEAFQAR	CHDGKCISR	2	517.2749	23.9835	509.7315	517.2749	23.9835	509.7315	LQAEA	b5	540.21146657819	b5	1	513.2667	47.967	147.1128	513.2667	47.967	147.1128
998	LQAEAFQAR	CHDGKCISR	2	517.2749	23.9835	509.7315	517.2749	23.9835	509.7315	LQAEA	b5	540.21146657819	b5	2	257.137	23.9835	74.06	257.137	23.9835	74.06
998	LQAEAFQAR	CHDGKCISR	3	345.1857	15.989	340.1567	345.1857	15.989	340.1567	LQAEA	b5	540.21146657819	b5	1	513.2667	47.967	147.1128	513.2667	47.967	147.1128
998	LQAEAFQAR	CHDGKCISR	3	345.1857	15.989	340.1567	345.1857	15.989	340.1567	LQAEA	b5	540.21146657819	b5	2	257.137	23.9835	74.06	257.137	23.9835	74.06
998	LQAEAFQAR	CHDGKCISR	2	517.2749	23.9835	538.2422	517.2749	23.9835	538.2422	LQAEA	b5	540.21146657819	b5	1	513.2667	47.967	147.1128	513.2667	47.967	147.1128
998	LQAEAFQAR	CHDGKCISR	2	517.2749	23.9835	538.2422	517.2749	23.9835	538.2422	LQAEA	b5	540.21146657819	b5	2	257.137	23.9835	74.06	257.137	23.9835	74.06
998	LQAEAFQAR	CHDGKCISR	3	345.1857	15.989	359.1639	345.1857	15.989	359.1639	LQAEA	b5	540.21146657819	b5	1	513.2667	47.967	147.1128	513.2667	47.967	147.1128
998	LQAEAFQAR	CHDGKCISR	3	345.1857	15.989	359.1639	345.1857	15.989	359.1639	LQAEA	b5	540.21146657819	b5	2	257.137	23.9835	74.06	257.137	23.9835	74.06
998	LQAEAFQAR	CHDGKCISR	2	517.2749	23.9835	566.753	517.2749	23.9835	566.753	LQAEA	b5	540.21146657819	b5	1	513.2667	47.967	147.1128	513.2667	47.967	147.1128
998	LQAEAFQAR	CHDGKCISR	2	517.2749	23.9835	566.753	517.2749	23.9835	566.753	LQAEA	b5	540.21146657819	b5	2	257.137	23.9835	74.06	257.137	23.9835	74.06
998	LQAEAFQAR	CHDGKCISR	3	345.1857	15.989	378.1711	345.1857	15.989	378.1711	LQAEA	b5	540.21146657819	b5	1	513.2667	47.967	147.1128	513.2667	47.967	147.1128
998	LQAEAFQAR	CHDGKCISR	3	345.1857	15.989	378.1711	345.1857	15.989	378.1711	LQAEA	b5	540.21146657819	b5	2	257.137	23.9835	74.06	257.137	23.9835	74.06
998	LQAEAFQAR	CHDGKCISR	2	517.2749	23.9835	594.7542	517.2749	23.9835	594.7542	LQAEA	b5	540.21146657819	b5	1	513.2667	47.967	147.1128	513.2667	47.967	147.1128
998	LQAEAFQAR	CHDGKCISR	2	517.2749	23.9835	594.7542	517.2749	23.9835	594.7542	LQAEA	b5	540.21146657819	b5	2	257.137	23.9835	74.06	257.137	23.9835	74.06
998	LQAEAFQAR	CHDGKCISR	3	345.1857	15.989	396.8385	345.1857	15.989	396.8385	LQAEA	b5	540.21146657819	b5	1	513.2667	47.967	147.1128	513.2667	47.967	147.1128
998	LQAEAFQAR	CHDGKCISR	3	345.1857	15.989	396.8385	345.1857	15.989	396.8385	LQAEA	b5	540.21146657819	b5	2	257.137	23.9835	74.06	257.137	23.9835	74.06
998	LQAEAFQAR	CHDGKCISR	2	517.2749	23.9835	623.2649	517.2749	23.9835	623.2649	LQAEA	b5	540.21146657819	b5	1	513.2667	47.967	147.1128	513.2667	47.967	147.1128
998	LQAEAFQAR	CHDGKCISR	2	517.2749	23.9835	623.2649	517.2749	23.9835	623.2649	LQAEA	b5	540.21146657819	b5	2	257.137	23.9835	74.06	257.137	23.9835	74.06
998	LQAEAFQAR	CHDGKCISR	3	345.1857	15.989	415.8457	345.1857	15.989	415.8457	LQAEA	b5	540.21146657819	b5	1	513.2667	47.967	147.1128	513.2667	47.967	147.1128
998	LQAEAFQAR	CHDGKCISR	3	345.1857	15.989	415.8457	345.1857	15.989	415.8457	LQAEA	b5	540.21146657819	b5	2	257.137	23.9835	74.06	257.137	23.9835	74.06
998	LQAEAFQAR	CHDGKCISR	2	517.2749	23.9835	651.7756	517.2749	23.9835	651.7756	LQAEA	b5	540.21146657819	b5	1	513.2667	47.967	147.1128	513.2667	47.967	147.1128
998	LQAEAFQAR	CHDGKCISR	2	517.2749	23.9835	651.7756	517.2749	23.9835	651.7756	LQAEA	b5	540.21146657819	b5	2	257.137	23.9835	74.06	257.137	23.9835	74.06
998	LQAEAFQAR	CHDGKCISR	3	345.1857	15.989	434.8528	345.1857	15.989	434.8528	LQAEA	b5	540.21146657819	b5	1	513.2667	47.967	147.1128	513.2667	47.967	147.1128
998	LQAEAFQAR	CHDGKCISR	3	345.1857	15.989	434.8528	345.1857	15.989	434.8528	LQAEA	b5	540.21146657819	b5	2	257.137	23.9835	74.06	257.137	23.9835	74.06
998	LQAEAFQAR	CHDGKCISR	2	517.2749	23.9835	509.7315	517.2749	23.9835	509.7315	LQAEA	b5	477.23695305088	y4	1	513.2667	47.967	147.1128	513.2667	47.967	147.1128
998	LQAEAFQAR	CHDGKCISR	2	517.2749	23.9835	509.7315	517.2749	23.9835	509.7315	LQAEA	b5	477.23695305088	y4	2	257.137	23.9835	74.06	257.137	23.9835	74.06
998	LQAEAFQAR	CHDGKCISR	3	345.1857	15.989	340.1567	345.1857	15.989	340.1567	LQAEA	b5	477.23695305088	y4	1	513.2667	47.967	147.1128	513.2667	47.967	147.1128
998	LQAEAFQAR	CHDGKCISR	3	345.1857	15.989	340.1567	345.1857	15.989	340.1567	LQAEA	b5	477.23695305088	y4	2	257.137	23.9835	74.06	257.137	23.9835	74.06
998	LQAEAFQAR	CHDGKCISR	2	517.2749	23.9835	538.2422	517.2749	23.9835	538.2422	LQAEA	b5	477.23695305088	y4	1	513.2667	47.967	147.1128	513.2667	47.967	147.1128
998	LQAEAFQAR	CHDGKCISR	2	517.2749	23.9835	538.2422	517.2749	23.9835	538.2422	LQAEA	b5	477.23695305088	y4	2	257.137	23.9835	74.06	257.137	23.9835	74.06
998	LQAEAFQAR	CHDGKCISR	3	345.1857	15.989	359.1639	345.1857	15.989	359.1639	LQAEA	b5	477.23695305088	y4	1	513.2667	47.967	147.1128	513.2667	47.967	147.1128
998	LQAEAFQAR	CHDGKCISR	3	345.1857	15.989	359.1639	345.1857	15.989	359.1639	LQAEA	b5	477.23695305088	y4	2	257.137	23.9835	74.06	257.137	23.9835	74.06
998	LQAEAFQAR	CHDGKCISR	2	517.2749	23.9835	566.753	517.2749	23.9835	566.753	LQAEA	b5	477.23695305088	y4	1	513.2667	47.967	147.1128	513.2667	47.967	147.1128
998	LQAEAFQAR	CHDGKCISR	2	517.2749	23.9835	566.753	517.2749	23.9835	566.753	LQAEA	b5	477.23695305088	y4	2	257.137	23.9835	74.06	257.137	23.9835	74.06
998	LQAEAFQAR	CHDGKCISR	3	345.1857	15.989	378.1711	345.1857	15.989	378.1711	LQAEA	b5	477.23695305088	y4	1	513.2667	47.967	147.1128	513.2667	47.967	147.1128
998	LQAEAFQAR	CHDGKCISR	3	345.1857	15.989	378.1711	345.1857	15.989	378.1711	LQAEA	b5	477.23695305088	y4	2	257.137	23.9835	74.06	257.137	23.9835	74.06
998	LQAEAFQAR	CHDGKCISR	2	517.2749	23.9835	594.7542	517.2749	23.9835	594.7542	LQAEA	b5	477.23695305088	y4	1	513.2667	47.967	147.1128	513.2667	47.967	147.1128
998	LQAEAFQAR	CHDGKCISR	2	517.2749	23.9835	594.7542	517.2749	23.9835	594.7542	LQAEA	b5	477.23695305088	y4	2	257.137	23.9835	74.06	257.137	23.9835	74.06
998	LQAEAFQAR	CHDGKCISR	3	345.1857	15.989	396.8385	345.1857	15.989	396.8385	LQAEA	b5	477.23695305088	y4	1	513.2667	47.967	147.1128	513.2667	47.967	147.1128
998	LQAEAFQAR	CHDGKCISR	3	345.1857	15.989	396.8385	345.1857	15.989	396.8385	LQAEA	b5	477.23695305088	y4	2	257.137	23.9835	74.06	257.137	23.9835	74.06
998	LQAEAFQAR	CHDGKCISR	2	517.2749	23.9835	623.2649	517.2749	23.9835	623.2649	LQAEA	b5	477.23695305088	y4	1	513.2667	47.967	147.1128	513.2667	47.967	147.1128
998	LQAEAFQAR	CHDGKCISR	2	517.2749	23.9835	623.2649	517.2749	23.9835	623.2649	LQAEA	b5	477.23695305088	y4	2	257.137	23.9835	74.06	257.137	23.9835	74.06
998	LQAEAFQAR	CHDGKCISR	3	345.1857	15.989	415.8457	345.1857	15.989	415.8457	LQAEA	b5	477.23695305088	y4	1	513.2667	47.967	147.1128	513.2667	47.967	147.1128
998	LQAEAFQAR	CHDGKCISR	3	345.1857	15.989	415.8457	345.1857	15.989	415.8457	LQAEA	b5	477.23695305088	y4	2	257.137	23.9835	74.06	257.137	23.9835	74.06
998	LQAEAFQAR	CHDGKCISR	2	517.2749	23.9835	651.7756	517.2749	23.9835	651.7756	LQAEA	b5	477.23695305088	y4	1	513.2667	47.967	147.1128	513.2667	47.967	147.1128
998	LQAEAFQAR	CHDGKCISR	2	517.2749	23.9835	651.7756	517.2749	23.9835	651.7756	LQAEA	b5	477.23695305088	y4	2	257.137	23.9835	74.06	257.137	23.9835	74.06
998	LQAEAFQAR	CHDGKCISR	3	345.1857	15.989	434.8528	345.1857	15.989	434.8528	LQAEA	b5	477.23695305088	y4	1	513.2667	47.967	147.1128	513.2667	47.967	147.1128
998	LQAEAFQAR	CHDGKCISR	3	345.1857	15.989	434.8528	345.1857	15.989	434.8528	LQAEA	b5	477.23695305088	y4	2	257.137	23.9835	74.06	257.137	23.9835	74.06
998	LQAEAFQAR	CHDGKCISR	2	517.2749	23.9835	509.7315	517.2749	23.9835	509.7315	LQAEA	b5	643.22065153774	b6	1	513.2667	47.967	147.1128	513.2667	47.967	147.1128
998	LQAEAFQAR	CHDGKCISR	2	517.2749	23.9835	509.7315	517.2749	23.9835	509.7315	LQAEA	b5	643.22065153774	b6	2	257.137	23.9835	74.06	257.137	23.9835	74.06
998	LQAEAFQAR	CHDGKCISR	3	345.1857	15.989	340.1567	345.1857	15.989	340.1567	LQAEA	b5	643.22065153774	b6	1	513.2667	47.967	147.1128	513.2667	47.967	147.1128
998	LQAEAFQAR	CHDGKCISR	3	345.1857	15.989	340.1567	345.1857	15.989	340.1567	LQAEA	b5	643.22065153774	b6	2	257.137	23.9835	74.06	257.137	23.9835	74.06
998	LQAEAFQAR	CHDGKCISR	2	517.2749	23.9835	538.2422	517.2749	23.9835	538.2422	LQAEA	b5	643.22065153774	b6	1	513.2667	47.967	147.1128	513.2667	47.967	147.1128
998	LQAEAFQAR	CHDGKCISR	2	517.2749	23.9835	538.2422	517.2749	23.9835	538.2422	LQAEA	b5	643.22065153774	b6	2	257.137	23.9835	74.06	257.137	23.9835	74.06
998	LQAEAFQAR	CHDGKCISR	3	345.1857	15.989	359.1639	345.1857	15.989	359.1639	LQAEA	b5	643.22065153774	b6	1	513.2667	47.967	147.1128	513.2667	47.967	147.1128
998	LQAEAFQAR	CHDGKCISR	3	345.1857	15.989	359.1639	345.1857	15.989	359.1639	LQAEA	b5	643.22065153774	b6	2	257.137	23.9835	74.06	257.137	23.9835	74.06
998	LQAEAFQAR	CHDGKCISR	2	517.2749	23.9835	566.753	517.2749	23.9835	566.753	LQAEA	b5	643.22065153774	b6	1	513.2667	47.967	147.1128	513.2667	47.967	147.1128
998	LQAEAFQAR	CHDGKCISR	2	517.2749	23.9835	566.753	517.2749	23.9835	566.753	LQAEA	b5	643.22065153774	b6	2	257.137	23.9835	74.06	257.137	23.9835	74.06
998	LQAEAFQAR	CHDGKCISR	3	345.1857	15.989	378.1711	345.1857	15.989	378.1711	LQAEA	b5	643.22065153774	b6	1	513.2667	47.967	147.1128	513.2667	47.967	147.1128
998	LQAEAFQAR	CHDGKCISR	3	345.1857	15.989	378.1711	345.1857	15.989	378.1711	LQAEA	b5	643.22065153774	b6	2	257.137	23.9835	74.06	257.137	23.9835	74.06
998	LQAEAFQAR	CHDGKCISR	2	517.2749	23.9835	594.7542	517.2749	23.9835	594.7542	LQAEA	b5	643.22065153774	b6	1	513.2667	47.967	147.1128	513.2667	47.967	147.1128
998	LQAEAFQAR	CHDGKCISR	2	517.2749	23.9835	594.7542	517.2749	23.9835	594.7542	LQAEA	b5	643.22065153774	b6	2	257.137	23.9835	74.06	257.137	23.9835	74.06
998	LQAEAFQAR	CHDGKCISR	3	345.1857	15.989	396.8385	345.1857	15.989	396.8385	LQAEA	b5	643.22065153774	b6	1	513.2667	47.967	147.1128	513.2667	47.967	147.1128
998	LQAEAFQAR	CHDGKCISR	3	345.1857	15.989	396.8385	345.1857	15.989	396.8385	LQAEA	b5	643.22065153774	b6	2	257.137	23.9835	74.06	257.137	23.9835	74.06
998	LQAEAFQAR	CHDGKCISR	2	517.2749	23.9835	623.2649	517.2749	23.9835	623.2649	LQAEA	b5	643.22065153774	b6	1	513.2667	47.967	147.1128	513.2667	47.967	147.1128
998	LQAEAFQAR	CHDGKCISR	2	517.2749	23.9835	623.2649	517.2749	23.9835	623.2649	LQAEA	b5	643.22065153774	b6	2	257.137	23.9835	74.06	257.137	23.9835	74.06
998	LQAEAFQAR	CHDGKCISR	3	345.1857	15.989	415.8457	345.1857	15.989	415.8457	LQAEA	b5	643.22065153774	b6	1	513.2667	47.967	147.1128	513.2667	47.967	147.1128
998	LQAEAFQAR	CHDGKCISR	3	345.1857	15.989	415.8457	345.1857	15.989	415.8457	LQAEA	b5	643.22065153774	b6	2	257.137	23.9835	74.06	257.137	23.9835	74.06
998	LQAEAFQAR	CHDGKCISR	2	517.2749	23.9835	651.7756	517.2749	23.9835	651.7756	LQAEA	b5	643.22065153774	b6	1	513.2667	47.967	147.1128	513.2667	47.967	147.1128
998	LQAEAFQAR	CHDGKCISR	2	517.2749	23.9835	651.7756	517.2749	23.9835	651.7756	LQAEA	b5	643.22065153774	b6	2	257.137	23.9835	74.06	257.137	23.9835	74.06
998	LQAEAFQAR	CHDGKCISR	3	345.1857	15.989	434.8528	345.1857	15.989	434.8528	LQAEA	b5	643.22065153774	b6	1	513.2667	47.967	147.1128	513.2667	47.967	147.1128
998	LQAEAFQAR	CHDGKCISR	3	345.1857	15.989	434.8528	345.1857	15.989	434.8528	LQAEA	b5	643.22065153774	b6	2	257.137	23.9835	74.06	257.137	23.9835	74.06
998	LQAEAFQAR	CHDGKCISR	2	517.2749	23.9835	509.7315	517.2749	23.9835	509.7315	LQAEA	b5	374.22776809133	y3	1	513.2667	47.967	147.1128	513.2667	47.967	147.1128
998	LQAEAFQAR	CHDGKCISR	2	517.2749	23.9835	509.7315	517.2749	23.9835	509.7315	LQAEA	b5	374.22776809133	y3	2	257.137	23.9835	74.06	257.137	23.9835	74.06
998	LQAEAFQAR	CHDGKCISR	3	345.1857	15.989	340.1567	345.1857	15.989	340.1567	LQAEA	b5	374.22776809133	y3	1	513.2667	47.967	147.1128	513.2667	47.967	147.1128
998	LQAEAFQAR	CHDGKCISR	3	345.1857	15.989	340.1567	345.1857	15.989	340.1567	LQAEA	b5	374.22776809133	y3	2	257.137	23.9835	74.06	257.137	23.9835	74.06
998	LQAEAFQAR	CHDGKCISR	2	517.2749	23.9835	538.2422	517.2749	23.9835	538.2422	LQAEA	b5	374.22776809133	y3	1	513.2667	47.967	147.1128	513.2667	47.967	147.1128
998	LQAEAFQAR	CHDGKCISR	2	517.2749	23.9835	538.2422	517.2749	23.9835	538.2422	LQAEA	b5	374.22776809133	y3	2	257.137	23.9835	74.06	257.137	23.9835	74.06
998	LQAEAFQAR	CHDGKCISR	3	345.1857	15.989	359.1639	345.1857	15.989	359.1639	LQAEA	b5	374.22776809133	y3	1	513.2667	47.967	147.1128	513.2667	47.967	147.1128
998	LQAEAFQAR	CHDGKCISR	3	345.1857	15.989	359.1639	345.1857	15.989	359.1639	LQAEA	b5	374.22776809133	y3	2	257.137	23.9835	74.06	257.137	23.9835	74.06
998	LQAEAFQAR	CHDGKCISR	2	517.2749	23.9835	566.753	517.2749	23.9835	566.753	LQAEA	b5	374.22776809133	y3	1	513.2667	47.967	147.1128	513.2667	47.967	147.1128
998	LQAEAFQAR	CHDGKCISR	2	517.2749	23.9835	566.753	517.2749	23.9835	566.753	LQAEA	b5	374.22776809133	y3	2	257.137	23.9835	74.06	257.137	23.9835	74.06
998	LQAEAFQAR	CHDGKCISR	3	345.1857	15.989	378.1711	345.1857	15.989	378.1711	LQAEA	b5	374.22776809133	y3	1	513.2667	47.967	147.1128	513.2667	47.967	147.1128
998	LQAEAFQAR	CHDGKCISR	3	345.1857	15.989	378.1711	345.1857	15.989	378.1711	LQAEA	b5	374.22776809133	y3	2	257.137	23.9835	74.06	257.137	23.9835	74.06
998	LQAEAFQAR	CHDGKCISR	2	517.2749	23.9835	594.7542	517.2749	23.9835	594.7542	LQAEA	b5	374.22776809133	y3	1	513.2667	47.967	147.1128	513.2667	47.967	147.1128
998	LQAEAFQAR	CHDGKCISR	2	517.2749	23.9835	594.7542	517.2749	23.9835	594.7542	LQAEA	b5	374.22776809133	y3	2	257.137	23.9835	74.06	257.137	23.9835	74.06
998	LQAEAFQAR	CHDGKCISR	3	345.1857	15.989	396.8385	345.1857	15.989	396.8385	LQAEA	b5	374.22776809133	y3	1	513.2667	47.967	147.1128	513.2667	47.967	147.1128
998	LQAEAFQAR	CHDGKCISR	3	345.1857	15.989	396.8385	345.1857	15.989	396.8385	LQAEA	b5	374.22776809133	y3	2	257.137	23.9835	74.06	257.137	23.9835	74.06
998	LQAEAFQAR	CHDGKCISR	2	517.2749	23.9835	623.2649	517.2749	23.9835	623.2649	LQAEA	b5	374.22776809133	y3	1	513.2667	47.967	147.1128	513.2667	47.967	147.1128
998	LQAEAFQAR	CHDGKCISR	2	517.2749	23.9835	623.2649	517.2749	23.9835	623.2649	LQAEA	b5	374.22776809133	y3	2	257.137	23.9835	74.06	257.137	23.9835	74.06
998	LQAEAFQAR	CHDGKCISR	3	345.1857	15.989	415.8457	345.1857	15.989	415.8457	LQAEA	b5	374.22776809133	y3	1	513.2667	47.967	147.1128	513.2667	47.967	147.1128
998	LQAEAFQAR	CHDGKCISR	3	345.1857	15.989	415.8457	345.1857	15.989	415.8457	LQAEA	b5	374.22776809133	y3	2	257.137	23.9835	74.06	257.137	23.9835	74.06
998	LQAEAFQAR	CHDGKCISR	2	517.2749	23.9835	651.7756	517.2749	23.9835	651.7756	LQAEA	b5	374.22776809133	y3	1	513.2667	47.967	147.1128	513.2667	47.967	147.1128
998	LQAEAFQAR	CHDGKCISR	2	517.2749	23.9835	651.7756	517.2749	23.9835	651.7756	LQAEA	b5	374.22776809133	y3	2	257.137	23.9835	74.06	257.137	23.9835	74.06
998	LQAEAFQAR	CHDGKCISR	3	345.1857	15.989	434.8528	345.1857	15.989	434.8528	LQAEA	b5	374.22776809133	y3	1	513.2667	47.967	147.1128	513.2667	47.967	147.1128
998	LQAEAFQAR	CHDGKCISR	3	345.1857	15.989	434.8528	345.1857	15.989	434.8528	LQAEA	b5	374.22776809133	y3	2	257.137	23.9835	74.06	257.137	23.9835	74.06
998	LQAEAFQAR	CHDGKCISR	2	517.2749	23.9835	509.7315	517.2749	23.9835	509.7315	LQAEA	b5	756.30471551627	b7	1	513.2667	47.967	147.1128	513.2667	47.967	147.1128
998	LQAEAFQAR	CHDGKCISR	2	517.2749	23.9835	509.7315	517.2749	23.9835	509.7315	LQAEA	b5	756.30471551627	b7	2	257.137	23.9835	74.06	257.137	23.9835	74.06
998	LQAEAFQAR	CHDGKCISR	3	345.1857	15.989	340.1567	345.1857	15.989	340.1567	LQAEA	b5	756.30471551627	b7	1	513.2667	47.967	147.1128	513.2667	47.967	147.1128
998	LQAEAFQAR	CHDGKCISR	3	345.1857	15.989	340.1567	345.1857	15.989	340.1567	LQAEA	b5	756.30471551627	b7	2	257.137	23.9835	74.06	257.137	23.9835	74.06
998	LQAEAFQAR	CHDGKCISR	2	517.2749	23.9835	538.2422	517.2749	23.9835	538.2422	LQAEA	b5	756.30471551627	b7	1	513.2667	47.967	147.1128	513.2667	47.967	147.1128
998	LQAEAFQAR	CHDGKCISR	2	517.2749	23.9835	538.2422	517.2749	23.9835	538.2422	LQAEA	b5	756.30471551627	b7	2	257.137	23.9835	74.06	257.137	23.9835	74.06
998	LQAEAFQAR	CHDGKCISR	3	345.1857	15.989	359.1639	345.1857	15.989	359.1639	LQAEA	b5	756.30471551627	b7	1	513.2667	47.967	147.1128	513.2667	47.967	147.1128
998	LQAEAFQAR	CHDGKCISR	3	345.1857	15.989	359.1639	345.1857	15.989	359.1639	LQAEA	b5	756.30471551627	b7	2	257.137	23.9835	74.06	257.137	23.9835	74.06
998	LQAEAFQAR	CHDGKCISR	2	517.2749	23.9835	566.753	517.2749	23.9835	566.753	LQAEA	b5	756.30471551627	b7	1	513.2667	47.967	147.1128	513.2667	47.967	147.1128
998	LQAEAFQAR	CHDGKCISR	2	517.2749	23.9835	566.753	517.2749	23.9835	566.753	LQAEA	b5	756.30471551627	b7	2	257.137	23.9835	74.06	257.137	23.9835	74.06
998	LQAEAFQAR	CHDGKCISR	3	345.1857	15.989	378.1711	345.1857	15.989	378.1711	LQAEA	b5	756.30471551627	b7	1	513.2667	47.967	147.1128	513.2667	47.967	147.1128
998	LQAEAFQAR	CHDGKCISR	3	345.1857	15.989	378.1711	345.1857	15.989	378.1711	LQAEA	b5	756.30471551627	b7	2	257.137	23.9835	74.06	257.137	23.9835	74.06
998	LQAEAFQAR	CHDGKCISR	2	517.2749	23.9835	594.7542	517.2749	23.9835	594.7542	LQAEA	b5	756.30471551627	b7	1	513.2667	47.967	147.1128	513.2667	47.967	147.1128
998	LQAEAFQAR	CHDGKCISR	2	517.2749	23.9835	594.7542	517.2749	23.9835	594.7542	LQAEA	b5	756.30471551627	b7	2	257.137	23.9835	74.06	257.137	23.9835	74.06
998	LQAEAFQAR	CHDGKCISR	3	345.1857	15.989	396.8385	345.1857	15.989	396.8385	LQAEA	b5	756.30471551627	b7	1	513.2667	47.967	147.1128	513.2667	47.967	147.1128
998	LQAEAFQAR	CHDGKCISR	3	345.1857	15.989	396.8385	345.1857	15.989	396.8385	LQAEA	b5	756.30471551627	b7	2	257.137	23.9835	74.06	257.137	23.9835	74.06
998	LQAEAFQAR	CHDGKCISR	2	517.2749	23.9835	623.2649	517.2749	23.9835	623.2649	LQAEA	b5	756.30471551627	b7	1	513.2667	47.967	147.1128	513.2667	47.967	147.1128
998	LQAEAFQAR	CHDGKCISR	2	517.2749	23.9835	623.2649	517.2749	23.9835	623.2649	LQAEA	b5	756.30471551627	b7	2	257.137	23.9835	74.06	257.137	23.9835	74.06
998	LQAEAFQAR	CHDGKCISR	3	345.1857	15.989	415.8457	345.1857	15.989	415.8457	LQAEA	b5	756.30471551627	b7	1	513.2667	47.967	147.1128	513.2667	47.967	147.1128
998	LQAEAFQAR	CHDGKCISR	3	345.1857	15.989	415.8457	345.1857	15.989	415.8457	LQAEA	b5	756.30471551627	b7	2	257.137	23.9835	74.06	257.137	23.9835	74.06
998	LQAEAFQAR	CHDGKCISR	2	517.2749	23.9835	651.7756	517.2749	23.9835	651.7756	LQAEA	b5	756.30471551627	b7	1	513.2667	47.967	147.1128	513.2667	47.967	147.1128
998	LQAEAFQAR	CHDGKCISR	2	517.2749	23.9835	651.7756	517.2749	23.9835	651.7756	LQAEA	b5	756.30471551627	b7	2	257.137	23.9835	74.06	257.137	23.9835	74.06
998	LQAEAFQAR	CHDGKCISR	3	345.1857	15.989	434.8528	345.1857	15.989	434.8528	LQAEA	b5	756.30471551627	b7	1	513.2667	47.967	147.1128	513.2667	47.967	147.1128
998	LQAEAFQAR	CHDGKCISR	3	345.1857	15.989	434.8528	345.1857	15.989	434.8528	LQAEA	b5	756.30471551627	b7	2	257.137	23.9835	74.06	257.137	23.9835	74.06
998	LQAEAFQAR	CHDGKCISR	2	517.2749	23.9835	509.7315	517.2749	23.9835	509.7315	LQAEA	b5	261.1437041128	y2	1	513.2667	47.967	147.1128	513.2667	47.967	147.1128
998	LQAEAFQAR	CHDGKCISR	2	517.2749	23.9835	509.7315	517.2749	23.9835	509.7315	LQAEA	b5	261.1437041128	y2	2	257.137	23.9835	74.06	257.137	23.9835	74.06
998	LQAEAFQAR	CHDGKCISR	3	345.1857	15.989	340.1567	345.1857	15.989	340.1567	LQAEA	b5	261.1437041128	y2	1	513.2667	47.967	147.1128	513.2667	47.967	147.1128
998	LQAEAFQAR	CHDGKCISR	3	345.1857	15.989	340.1567	345.1857	15.989	340.1567	LQAEA	b5	261.1437041128	y2	2	257.137	23.9835	74.06	257.137	23.9835	74.06
998	LQAEAFQAR	CHDGKCISR	2	517.2749	23.9835	538.2422	517.2749	23.9835	538.2422	LQAEA	b5	261.1437041128	y2	1	513.2667	47.967	147.1128	513.2667	47.967	147.1128
998	LQAEAFQAR	CHDGKCISR	2	517.2749	23.9835	538.2422	517.2749	23.9835	538.2422	LQAEA	b5	261.1437041128	y2	2	257.137	23.9835	74.06	257.137	23.9835	74.06
998	LQAEAFQAR	CHDGKCISR	3	345.1857	15.989	359.1639	345.1857	15.989	359.1639	LQAEA	b5	261.1437041128	y2	1	513.2667	47.967	147.1128	513.2667	47.967	147.1128
998	LQAEAFQAR	CHDGKCISR	3	345.1857	15.989	359.1639	345.1857	15.989	359.1639	LQAEA	b5	261.1437041128	y2	2	257.137	23.9835	74.06	257.137	23.9835	74.06
998	LQAEAFQAR	CHDGKCISR	2	517.2749	23.9835	566.753	517.2749	23.9835	566.753	LQAEA	b5	261.1437041128	y2	1	513.2667	47.967	147.1128	513.2667	47.967	147.1128
998	LQAEAFQAR	CHDGKCISR	2	517.2749	23.9835	566.753	517.2749	23.9835	566.753	LQAEA	b5	261.1437041128	y2	2	257.137	23.9835	74.06	257.137	23.9835	74.06
998	LQAEAFQAR	CHDGKCISR	3	345.1857	15.989	378.1711	345.1857	15.989	378.1711	LQAEA	b5	261.1437041128	y2	1	513.2667	47.967	147.1128	513.2667	47.967	147.1128
998	LQAEAFQAR	CHDGKCISR	3	345.1857	15.989	378.1711	345.1857	15.989	378.1711	LQAEA	b5	261.1437041128	y2	2	257.137	23.9835	74.06	257.137	23.9835	74.06
998	LQAEAFQAR	CHDGKCISR	2	517.2749	23.9835	594.7542	517.2749	23.9835	594.7542	LQAEA	b5	261.1437041128	y2	1	513.2667	47.967	147.1128	513.2667	47.967	147.1128
998	LQAEAFQAR	CHDGKCISR	2	517.2749	23.9835	594.7542	517.2749	23.9835	594.7542	LQAEA	b5	261.1437041128	y2	2	257.137	23.9835	74.06	257.137	23.9835	74.06
998	LQAEAFQAR	CHDGKCISR	3	345.1857	15.989	396.8385	345.1857	15.989	396.8385	LQAEA	b5	261.1437041128	y2	1	513.2667	47.967	147.1128	513.2667	47.967	147.1128
998	LQAEAFQAR	CHDGKCISR	3	345.1857	15.989	396.8385	345.1857	15.989	396.8385	LQAEA	b5	261.1437041128	y2	2	257.137	23.9835	74.06	257.137	23.9835	74.06
998	LQAEAFQAR	CHDGKCISR	2	517.2749	23.9835	623.2649	517.2749	23.9835	623.2649	LQAEA	b5	261.1437041128	y2	1	513.2667	47.967	147.1128	513.2667	47.967	147.1128
998	LQAEAFQAR	CHDGKCISR	2	517.2749	23.9835	623.2649	517.2749	23.9835	623.2649	LQAEA	b5	261.1437041128	y2	2	257.137	23.9835	74.06	257.137	23.9835	74.06
998	LQAEAFQAR	CHDGKCISR	3	345.1857	15.989	415.8457	345.1857	15.989	415.8457	LQAEA	b5	261.1437041128	y2	1	513.2667	47.967	147.1128	513.2667	47.967	147.1128
998	LQAEAFQAR	CHDGKCISR	3	345.1857	15.989	415.8457	345.1857	15.989	415.8457	LQAEA	b5	261.1437041128	y2	2	257.137	23.9835	74.06	257.137	23.9835	74.06
998	LQAEAFQAR	CHDGKCISR	2	517.2749	23.9835	651.7756	517.2749	23.9835	651.7756	LQAEA	b5	261.1437041128	y2	1	513.2667	47.967	147.1128	513.2667	47.967	147.1128
998	LQAEAFQAR	CHDGKCISR	2	517.2749	23.9835	651.7756	517.2749	23.9835	651.7756	LQAEA	b5	261.1437041128	y2	2	257.137	23.9835	74.06	257.137	23.9835	74.06
998	LQAEAFQAR	CHDGKCISR	3	345.1857	15.989	434.8528	345.1857	15.989	434.8528	LQAEA	b5	261.1437041128	y2	1	513.2667	47.967	147.1128	513.2667	47.967	147.1128
998	LQAEAFQAR	CHDGKCISR	3	345.1857	15.989	434.8528	345.1857	15.989	434.8528	LQAEA	b5	261.1437041128	y2	2	257.137	23.9835	74.06	257.137	23.9835	74.06
998	LQAEAFQAR	CHDGKCISR	2	517.2749	23.9835	509.7315	517.2749	23.9835	509.7315	LQAEA	b5	843.33674392099	b8	1	513.2667	47.967	147.1128	513.2667	47.967	147.1128
998	LQAEAFQAR	CHDGKCISR	2	517.2749	23.9835	509.7315	517.2749	23.9835	509.7315	LQAEA	b5	843.33674392099	b8	2	257.137	23.9835	74.06	257.137	23.9835	74.06
998	LQAEAFQAR	CHDGKCISR	3	345.1857	15.989	340.1567	345.1857	15.989	340.1567	LQAEA	b5	843.33674392099	b8	1	513.2667	47.967	147.1128	513.2667	47.967	147.1128
998	LQAEAFQAR	CHDGKCISR	3	345.1857	15.989	340.1567	345.1857	15.989	340.1567	LQAEA	b5	843.33674392099	b8	2	257.137	23.9835	74.06	257.137	23.9835	74.06
998	LQAEAFQAR	CHDGKCISR	2	517.2749	23.9835	538.2422	517.2749	23.9835	538.2422	LQAEA	b5	843.33674392099	b8	1	513.2667	47.967	147.1128	513.2667	47.967	147.1128
998	LQAEAFQAR	CHDGKCISR	2	517.2749	23.9835	538.2422	517.2749	23.9835	538.2422	LQAEA	b5	843.33674392099	b8	2	257.137	23.9835	74.06	257.137	23.9835	74.06
998	LQAEAFQAR	CHDGKCISR	3	345.1857	15.989	359.1639	345.1857	15.989	359.1639	LQAEA	b5	843.33674392099	b8	1	513.2667	47.967	147.1128	513.2667	47.967	147.1128
998	LQAEAFQAR	CHDGKCISR	3	345.1857	15.989	359.1639	345.1857	15.989	359.1639	LQAEA	b5	843.33674392099	b8	2	257.137	23.9835	74.06	257.137	23.9835	74.06
998	LQAEAFQAR	CHDGKCISR	2	517.2749	23.9835	566.753	517.2749	23.9835	566.753	LQAEA	b5	843.33674392099	b8	1	513.2667	47.967	147.1128	513.2667	47.967	147.1128
998	LQAEAFQAR	CHDGKCISR	2	517.2749	23.9835	566.753	517.2749	23.9835	566.753	LQAEA	b5	843.33674392099	b8	2	257.137	23.9835	74.06	257.137	23.9835	74.06
998	LQAEAFQAR	CHDGKCISR	3	345.1857	15.989	378.1711	345.1857	15.989	378.1711	LQAEA	b5	843.33674392099	b8	1	513.2667	47.967	147.1128	513.2667	47.967	147.1128
998	LQAEAFQAR	CHDGKCISR	3	345.1857	15.989	378.1711	345.1857	15.989	378.1711	LQAEA	b5	843.33674392099	b8	2	257.137	23.9835	74.06	257.137	23.9835	74.06
998	LQAEAFQAR	CHDGKCISR	2	517.2749	23.9835	594.7542	517.2749	23.9835	594.7542	LQAEA	b5	843.33674392099	b8	1	513.2667	47.967	147.1128	513.2667	47.967	147.1128
998	LQAEAFQAR	CHDGKCISR	2	517.2749	23.9835	594.7542	517.2749	23.9835	594.7542	LQAEA	b5	843.33674392099	b8	2	257.137	23.9835	74.06	257.137	23.9835	74.06
998	LQAEAFQAR	CHDGKCISR	3	345.1857	15.989	396.8385	345.1857	15.989	396.8385	LQAEA	b5	843.33674392099	b8	1	513.2667	47.967	147.1128	513.2667	47.967	147.1128
998	LQAEAFQAR	CHDGKCISR	3	345.1857	15.989	396.8385	345.1857	15.989	396.8385	LQAEA	b5	843.33674392099	b8	2	257.137	23.9835	74.06	257.137	23.9835	74.06
998	LQAEAFQAR	CHDGKCISR	2	517.2749	23.9835	623.2649	517.2749	23.9835	623.2649	LQAEA	b5	843.33674392099	b8	1	513.2667	47.967	147.1128	513.2667	47.967	147.1128
998	LQAEAFQAR	CHDGKCISR	2	517.2749	23.9835	623.2649	517.2749	23.9835	623.2649	LQAEA	b5	843.33674392099	b8	2	257.137	23.9835	74.06	257.137	23.9835	74.06
998	LQAEAFQAR	CHDGKCISR	3	345.1857	15.989	415.8457	345.1857	15.989	415.8457	LQAEA	b5	843.33674392099	b8	1	513.2667	47.967	147.1128	513.2667	47.967	147.1128
998	LQAEAFQAR	CHDGKCISR	3	345.1857	15.989	415.8457	345.1857	15.989	415.8457	LQAEA	b5	843.33674392099	b8	2	257.137	23.9835	74.06	257.137	23.9835	74.06
998	LQAEAFQAR	CHDGKCISR	2	517.2749	23.9835	651.7756	517.2749	23.9835	651.7756	LQAEA	b5	843.33674392099	b8	1	513.2667	47.967	147.1128	513.2667	47.967	147.1128
998	LQAEAFQAR	CHDGKCISR	2	517.2749	23.9835	651.7756	517.2749	23.9835	651.7756	LQAEA	b5	843.33674392099	b8	2	257.137	23.9835	74.06	257.137	23.9835	74.06
998	LQAEAFQAR	CHDGKCISR	3	345.1857	15.989	434.8528	345.1857	15.989	434.8528	LQAEA	b5	843.33674392099	b8	1	513.2667	47.967	147.1128	513.2667	47.967	147.1128
998	LQAEAFQAR	CHDGKCISR	3	345.1857	15.989	434.8528	345.1857	15.989	434.8528	LQAEA	b5	843.33674392099	b8	2	257.137	23.9835	74.06	257.137	23.9835	74.06
998	LQAEAFQAR	CHDGKCISR	2	517.2749	23.9835	509.7315	517.2749	23.9835	509.7315	LQAEA	b5	174.11167570808	y1	1	513.2667	47.967	147.1128	513.2667	47.967	147.1128
998	LQAEAFQAR	CHDGKCISR	2	517.2749	23.9835	509.7315	517.2749	23.9835	509.7315	LQAEA	b5	174.11167570808	y1	2	257.137	23.9835	74.06	257.137	23.9835	74.06
998	LQAEAFQAR	CHDGKCISR	3	345.1857	15.989	340.1567	345.1857	15.989	340.1567	LQAEA	b5	174.11167570808	y1	1	513.2667	47.967	147.1128	513.2667	47.967	147.1128
998	LQAEAFQAR	CHDGKCISR	3	345.1857	15.989	340.1567	345.1857	15.989	340.1567	LQAEA	b5	174.11167570808	y1	2	257.137	23.9835	74.06	257.137	23.9835	74.06
998	LQAEAFQAR	CHDGKCISR	2	517.2749	23.9835	538.2422	517.2749	23.9835	538.2422	LQAEA	b5	174.11167570808	y1	1	513.2667	47.967	147.1128	513.2667	47.967	147.1128
998	LQAEAFQAR	CHDGKCISR	2	517.2749	23.9835	538.2422	517.2749	23.9835	538.2422	LQAEA	b5	174.11167570808	y1	2	257.137	23.9835	74.06	257.137	23.9835	74.06
998	LQAEAFQAR	CHDGKCISR	3	345.1857	15.989	359.1639	345.1857	15.989	359.1639	LQAEA	b5	174.11167570808	y1	1	513.2667	47.967	147.1128	513.2667	47.967	147.1128
998	LQAEAFQAR	CHDGKCISR	3	345.1857	15.989	359.1639	345.1857	15.989	359.1639	LQAEA	b5	174.11167570808	y1	2	257.137	23.9835	74.06	257.137	23.9835	74.06
998	LQAEAFQAR	CHDGKCISR	2	517.2749	23.9835	566.753	517.2749	23.9835	566.753	LQAEA	b5	174.11167570808	y1	1	513.2667	47.967	147.1128	513.2667	47.967	147.1128
998	LQAEAFQAR	CHDGKCISR	2	517.2749	23.9835	566.753	517.2749	23.9835	566.753	LQAEA	b5	174.11167570808	y1	2	257.137	23.9835	74.06	257.137	23.9835	74.06
998	LQAEAFQAR	CHDGKCISR	3	345.1857	15.989	378.1711	345.1857	15.989	378.1711	LQAEA	b5	174.11167570808	y1	1	513.2667	47.967	147.1128	513.2667	47.967	147.1128
998	LQAEAFQAR	CHDGKCISR	3	345.1857	15.989	378.1711	345.1857	15.989	378.1711	LQAEA	b5	174.11167570808	y1	2	257.137	23.9835	74.06	257.137	23.9835	74.06
998	LQAEAFQAR	CHDGKCISR	2	517.2749	23.9835	594.7542	517.2749	23.9835	594.7542	LQAEA	b5	174.11167570808	y1	1	513.2667	47.967	147.1128	513.2667	47.967	147.1128
998	LQAEAFQAR	CHDGKCISR	2	517.2749	23.9835	594.7542	517.2749	23.9835	594.7542	LQAEA	b5	174.11167570808	y1	2	257.137	23.9835	74.06	257.137	23.9835	74.06
998	LQAEAFQAR	CHDGKCISR	3	345.1857	15.989	396.8385	345.1857	15.989	396.8385	LQAEA	b5	174.11167570808	y1	1	513.2667	47.967	147.1128	513.2667	47.967	147.1128
998	LQAEAFQAR	CHDGKCISR	3	345.1857	15.989	396.8385	345.1857	15.989	396.8385	LQAEA	b5	174.11167570808	y1	2	257.137	23.9835	74.06	257.137	23.9835	74.06
998	LQAEAFQAR	CHDGKCISR	2	517.2749	23.9835	623.2649	517.2749	23.9835	623.2649	LQAEA	b5	174.11167570808	y1	1	513.2667	47.967	147.1128	513.2667	47.967	147.1128
998	LQAEAFQAR	CHDGKCISR	2	517.2749	23.9835	623.2649	517.2749	23.9835	623.2649	LQAEA	b5	174.11167570808	y1	2	257.137	23.9835	74.06	257.137	23.9835	74.06
998	LQAEAFQAR	CHDGKCISR	3	345.1857	15.989	415.8457	345.1857	15.989	415.8457	LQAEA	b5	174.11167570808	y1	1	513.2667	47.967	147.1128	513.2667	47.967	147.1128
998	LQAEAFQAR	CHDGKCISR	3	345.1857	15.989	415.8457	345.1857	15.989	415.8457	LQAEA	b5	174.11167570808	y1	2	257.137	23.9835	74.06	257.137	23.9835	74.06
998	LQAEAFQAR	CHDGKCISR	2	517.2749	23.9835	651.7756	517.2749	23.9835	651.7756	LQAEA	b5	174.11167570808	y1	1	513.2667	47.967	147.1128	513.2667	47.967	147.1128
998	LQAEAFQAR	CHDGKCISR	2	517.2749	23.9835	651.7756	517.2749	23.9835	651.7756	LQAEA	b5	174.11167570808	y1	2	257.137	23.9835	74.06	257.137	23.9835	74.06
998	LQAEAFQAR	CHDGKCISR	3	345.1857	15.989	434.8528	345.1857	15.989	434.8528	LQAEA	b5	174.11167570808	y1	1	513.2667	47.967	147.1128	513.2667	47.967	147.1128
998	LQAEAFQAR	CHDGKCISR	3	345.1857	15.989	434.8528	345.1857	15.989	434.8528	LQAEA	b5	174.11167570808	y1	2	257.137	23.9835	74.06	257.137	23.9835	74.06
998	LQAEAFQAR	IYWSDLSQR	2	517.2749	23.9835	584.2933	517.2749	23.9835	584.2933	LQAEA	b5	113.08406397853	b1	1	513.2667	47.967	147.1128	513.2667	47.967	147.1128
998	LQAEAFQAR	IYWSDLSQR	2	517.2749	23.9835	584.2933	517.2749	23.9835	584.2933	LQAEA	b5	113.08406397853	b1	2	257.137	23.9835	74.06	257.137	23.9835	74.06
998	LQAEAFQAR	IYWSDLSQR	3	345.1857	15.989	389.8646	345.1857	15.989	389.8646	LQAEA	b5	113.08406397853	b1	1	513.2667	47.967	147.1128	513.2667	47.967	147.1128
998	LQAEAFQAR	IYWSDLSQR	3	345.1857	15.989	389.8646	345.1857	15.989	389.8646	LQAEA	b5	113.08406397853	b1	2	257.137	23.9835	74.06	257.137	23.9835	74.06
998	LQAEAFQAR	IYWSDLSQR	2	517.2749	23.9835	584.2933	517.2749	23.9835	584.2933	LQAEA	b5	1053.4879585106	y8	1	513.2667	47.967	147.1128	513.2667	47.967	147.1128
998	LQAEAFQAR	IYWSDLSQR	2	517.2749	23.9835	584.2933	517.2749	23.9835	584.2933	LQAEA	b5	1053.4879585106	y8	2	257.137	23.9835	74.06	257.137	23.9835	74.06
998	LQAEAFQAR	IYWSDLSQR	3	345.1857	15.989	389.8646	345.1857	15.989	389.8646	LQAEA	b5	1053.4879585106	y8	1	513.2667	47.967	147.1128	513.2667	47.967	147.1128
998	LQAEAFQAR	IYWSDLSQR	3	345.1857	15.989	389.8646	345.1857	15.989	389.8646	LQAEA	b5	1053.4879585106	y8	2	257.137	23.9835	74.06	257.137	23.9835	74.06
998	LQAEAFQAR	IYWSDLSQR	2	517.2749	23.9835	584.2933	517.2749	23.9835	584.2933	LQAEA	b5	276.14739251217	b2	1	513.2667	47.967	147.1128	513.2667	47.967	147.1128
998	LQAEAFQAR	IYWSDLSQR	2	517.2749	23.9835	584.2933	517.2749	23.9835	584.2933	LQAEA	b5	276.14739251217	b2	2	257.137	23.9835	74.06	257.137	23.9835	74.06
998	LQAEAFQAR	IYWSDLSQR	3	345.1857	15.989	389.8646	345.1857	15.989	389.8646	LQAEA	b5	276.14739251217	b2	1	513.2667	47.967	147.1128	513.2667	47.967	147.1128
998	LQAEAFQAR	IYWSDLSQR	3	345.1857	15.989	389.8646	345.1857	15.989	389.8646	LQAEA	b5	276.14739251217	b2	2	257.137	23.9835	74.06	257.137	23.9835	74.06
998	LQAEAFQAR	IYWSDLSQR	2	517.2749	23.9835	584.2933	517.2749	23.9835	584.2933	LQAEA	b5	890.42462997691	y7	1	513.2667	47.967	147.1128	513.2667	47.967	147.1128
998	LQAEAFQAR	IYWSDLSQR	2	517.2749	23.9835	584.2933	517.2749	23.9835	584.2933	LQAEA	b5	890.42462997691	y7	2	257.137	23.9835	74.06	257.137	23.9835	74.06
998	LQAEAFQAR	IYWSDLSQR	3	345.1857	15.989	389.8646	345.1857	15.989	389.8646	LQAEA	b5	890.42462997691	y7	1	513.2667	47.967	147.1128	513.2667	47.967	147.1128
998	LQAEAFQAR	IYWSDLSQR	3	345.1857	15.989	389.8646	345.1857	15.989	389.8646	LQAEA	b5	890.42462997691	y7	2	257.137	23.9835	74.06	257.137	23.9835	74.06
998	LQAEAFQAR	IYWSDLSQR	2	517.2749	23.9835	584.2933	517.2749	23.9835	584.2933	LQAEA	b5	462.2267054629	b3	1	513.2667	47.967	147.1128	513.2667	47.967	147.1128
998	LQAEAFQAR	IYWSDLSQR	2	517.2749	23.9835	584.2933	517.2749	23.9835	584.2933	LQAEA	b5	462.2267054629	b3	2	257.137	23.9835	74.06	257.137	23.9835	74.06
998	LQAEAFQAR	IYWSDLSQR	3	345.1857	15.989	389.8646	345.1857	15.989	389.8646	LQAEA	b5	462.2267054629	b3	1	513.2667	47.967	147.1128	513.2667	47.967	147.1128
998	LQAEAFQAR	IYWSDLSQR	3	345.1857	15.989	389.8646	345.1857	15.989	389.8646	LQAEA	b5	462.2267054629	b3	2	257.137	23.9835	74.06	257.137	23.9835	74.06
998	LQAEAFQAR	IYWSDLSQR	2	517.2749	23.9835	584.2933	517.2749	23.9835	584.2933	LQAEA	b5	704.34531702618	y6	1	513.2667	47.967	147.1128	513.2667	47.967	147.1128
998	LQAEAFQAR	IYWSDLSQR	2	517.2749	23.9835	584.2933	517.2749	23.9835	584.2933	LQAEA	b5	704.34531702618	y6	2	257.137	23.9835	74.06	257.137	23.9835	74.06
998	LQAEAFQAR	IYWSDLSQR	3	345.1857	15.989	389.8646	345.1857	15.989	389.8646	LQAEA	b5	704.34531702618	y6	1	513.2667	47.967	147.1128	513.2667	47.967	147.1128
998	LQAEAFQAR	IYWSDLSQR	3	345.1857	15.989	389.8646	345.1857	15.989	389.8646	LQAEA	b5	704.34531702618	y6	2	257.137	23.9835	74.06	257.137	23.9835	74.06
998	LQAEAFQAR	IYWSDLSQR	2	517.2749	23.9835	584.2933	517.2749	23.9835	584.2933	LQAEA	b5	549.25873386762	b4	1	513.2667	47.967	147.1128	513.2667	47.967	147.1128
998	LQAEAFQAR	IYWSDLSQR	2	517.2749	23.9835	584.2933	517.2749	23.9835	584.2933	LQAEA	b5	549.25873386762	b4	2	257.137	23.9835	74.06	257.137	23.9835	74.06
998	LQAEAFQAR	IYWSDLSQR	3	345.1857	15.989	389.8646	345.1857	15.989	389.8646	LQAEA	b5	549.25873386762	b4	1	513.2667	47.967	147.1128	513.2667	47.967	147.1128
998	LQAEAFQAR	IYWSDLSQR	3	345.1857	15.989	389.8646	345.1857	15.989	389.8646	LQAEA	b5	549.25873386762	b4	2	257.137	23.9835	74.06	257.137	23.9835	74.06
998	LQAEAFQAR	IYWSDLSQR	2	517.2749	23.9835	584.2933	517.2749	23.9835	584.2933	LQAEA	b5	617.31328862146	y5	1	513.2667	47.967	147.1128	513.2667	47.967	147.1128
998	LQAEAFQAR	IYWSDLSQR	2	517.2749	23.9835	584.2933	517.2749	23.9835	584.2933	LQAEA	b5	617.31328862146	y5	2	257.137	23.9835	74.06	257.137	23.9835	74.06
998	LQAEAFQAR	IYWSDLSQR	3	345.1857	15.989	389.8646	345.1857	15.989	389.8646	LQAEA	b5	617.31328862146	y5	1	513.2667	47.967	147.1128	513.2667	47.967	147.1128
998	LQAEAFQAR	IYWSDLSQR	3	345.1857	15.989	389.8646	345.1857	15.989	389.8646	LQAEA	b5	617.31328862146	y5	2	257.137	23.9835	74.06	257.137	23.9835	74.06
998	LQAEAFQAR	IYWSDLSQR	2	517.2749	23.9835	584.2933	517.2749	23.9835	584.2933	LQAEA	b5	664.28567689191	b5	1	513.2667	47.967	147.1128	513.2667	47.967	147.1128
998	LQAEAFQAR	IYWSDLSQR	2	517.2749	23.9835	584.2933	517.2749	23.9835	584.2933	LQAEA	b5	664.28567689191	b5	2	257.137	23.9835	74.06	257.137	23.9835	74.06
998	LQAEAFQAR	IYWSDLSQR	3	345.1857	15.989	389.8646	345.1857	15.989	389.8646	LQAEA	b5	664.28567689191	b5	1	513.2667	47.967	147.1128	513.2667	47.967	147.1128
998	LQAEAFQAR	IYWSDLSQR	3	345.1857	15.989	389.8646	345.1857	15.989	389.8646	LQAEA	b5	664.28567689191	b5	2	257.137	23.9835	74.06	257.137	23.9835	74.06
998	LQAEAFQAR	IYWSDLSQR	2	517.2749	23.9835	584.2933	517.2749	23.9835	584.2933	LQAEA	b5	502.28634559717	y4	1	513.2667	47.967	147.1128	513.2667	47.967	147.1128
998	LQAEAFQAR	IYWSDLSQR	2	517.2749	23.9835	584.2933	517.2749	23.9835	584.2933	LQAEA	b5	502.28634559717	y4	2	257.137	23.9835	74.06	257.137	23.9835	74.06
998	LQAEAFQAR	IYWSDLSQR	3	345.1857	15.989	389.8646	345.1857	15.989	389.8646	LQAEA	b5	502.28634559717	y4	1	513.2667	47.967	147.1128	513.2667	47.967	147.1128
998	LQAEAFQAR	IYWSDLSQR	3	345.1857	15.989	389.8646	345.1857	15.989	389.8646	LQAEA	b5	502.28634559717	y4	2	257.137	23.9835	74.06	257.137	23.9835	74.06
998	LQAEAFQAR	IYWSDLSQR	2	517.2749	23.9835	584.2933	517.2749	23.9835	584.2933	LQAEA	b5	777.36974087044	b6	1	513.2667	47.967	147.1128	513.2667	47.967	147.1128
998	LQAEAFQAR	IYWSDLSQR	2	517.2749	23.9835	584.2933	517.2749	23.9835	584.2933	LQAEA	b5	777.36974087044	b6	2	257.137	23.9835	74.06	257.137	23.9835	74.06
998	LQAEAFQAR	IYWSDLSQR	3	345.1857	15.989	389.8646	345.1857	15.989	389.8646	LQAEA	b5	777.36974087044	b6	1	513.2667	47.967	147.1128	513.2667	47.967	147.1128
998	LQAEAFQAR	IYWSDLSQR	3	345.1857	15.989	389.8646	345.1857	15.989	389.8646	LQAEA	b5	777.36974087044	b6	2	257.137	23.9835	74.06	257.137	23.9835	74.06
998	LQAEAFQAR	IYWSDLSQR	2	517.2749	23.9835	584.2933	517.2749	23.9835	584.2933	LQAEA	b5	389.20228161864	y3	1	513.2667	47.967	147.1128	513.2667	47.967	147.1128
998	LQAEAFQAR	IYWSDLSQR	2	517.2749	23.9835	584.2933	517.2749	23.9835	584.2933	LQAEA	b5	389.20228161864	y3	2	257.137	23.9835	74.06	257.137	23.9835	74.06
998	LQAEAFQAR	IYWSDLSQR	3	345.1857	15.989	389.8646	345.1857	15.989	389.8646	LQAEA	b5	389.20228161864	y3	1	513.2667	47.967	147.1128	513.2667	47.967	147.1128
998	LQAEAFQAR	IYWSDLSQR	3	345.1857	15.989	389.8646	345.1857	15.989	389.8646	LQAEA	b5	389.20228161864	y3	2	257.137	23.9835	74.06	257.137	23.9835	74.06
998	LQAEAFQAR	IYWSDLSQR	2	517.2749	23.9835	584.2933	517.2749	23.9835	584.2933	LQAEA	b5	864.40176927516	b7	1	513.2667	47.967	147.1128	513.2667	47.967	147.1128
998	LQAEAFQAR	IYWSDLSQR	2	517.2749	23.9835	584.2933	517.2749	23.9835	584.2933	LQAEA	b5	864.40176927516	b7	2	257.137	23.9835	74.06	257.137	23.9835	74.06
998	LQAEAFQAR	IYWSDLSQR	3	345.1857	15.989	389.8646	345.1857	15.989	389.8646	LQAEA	b5	864.40176927516	b7	1	513.2667	47.967	147.1128	513.2667	47.967	147.1128
998	LQAEAFQAR	IYWSDLSQR	3	345.1857	15.989	389.8646	345.1857	15.989	389.8646	LQAEA	b5	864.40176927516	b7	2	257.137	23.9835	74.06	257.137	23.9835	74.06
998	LQAEAFQAR	IYWSDLSQR	2	517.2749	23.9835	584.2933	517.2749	23.9835	584.2933	LQAEA	b5	302.17025321392	y2	1	513.2667	47.967	147.1128	513.2667	47.967	147.1128
998	LQAEAFQAR	IYWSDLSQR	2	517.2749	23.9835	584.2933	517.2749	23.9835	584.2933	LQAEA	b5	302.17025321392	y2	2	257.137	23.9835	74.06	257.137	23.9835	74.06
998	LQAEAFQAR	IYWSDLSQR	3	345.1857	15.989	389.8646	345.1857	15.989	389.8646	LQAEA	b5	302.17025321392	y2	1	513.2667	47.967	147.1128	513.2667	47.967	147.1128
998	LQAEAFQAR	IYWSDLSQR	3	345.1857	15.989	389.8646	345.1857	15.989	389.8646	LQAEA	b5	302.17025321392	y2	2	257.137	23.9835	74.06	257.137	23.9835	74.06
998	LQAEAFQAR	IYWSDLSQR	2	517.2749	23.9835	584.2933	517.2749	23.9835	584.2933	LQAEA	b5	992.460346781	b8	1	513.2667	47.967	147.1128	513.2667	47.967	147.1128
998	LQAEAFQAR	IYWSDLSQR	2	517.2749	23.9835	584.2933	517.2749	23.9835	584.2933	LQAEA	b5	992.460346781	b8	2	257.137	23.9835	74.06	257.137	23.9835	74.06
998	LQAEAFQAR	IYWSDLSQR	3	345.1857	15.989	389.8646	345.1857	15.989	389.8646	LQAEA	b5	992.460346781	b8	1	513.2667	47.967	147.1128	513.2667	47.967	147.1128
998	LQAEAFQAR	IYWSDLSQR	3	345.1857	15.989	389.8646	345.1857	15.989	389.8646	LQAEA	b5	992.460346781	b8	2	257.137	23.9835	74.06	257.137	23.9835	74.06
998	LQAEAFQAR	IYWSDLSQR	2	517.2749	23.9835	584.2933	517.2749	23.9835	584.2933	LQAEA	b5	174.11167570808	y1	1	513.2667	47.967	147.1128	513.2667	47.967	147.1128
998	LQAEAFQAR	IYWSDLSQR	2	517.2749	23.9835	584.2933	517.2749	23.9835	584.2933	LQAEA	b5	174.11167570808	y1	2	257.137	23.9835	74.06	257.137	23.9835	74.06
998	LQAEAFQAR	IYWSDLSQR	3	345.1857	15.989	389.8646	345.1857	15.989	389.8646	LQAEA	b5	174.11167570808	y1	1	513.2667	47.967	147.1128	513.2667	47.967	147.1128
998	LQAEAFQAR	IYWSDLSQR	3	345.1857	15.989	389.8646	345.1857	15.989	389.8646	LQAEA	b5	174.11167570808	y1	2	257.137	23.9835	74.06	257.137	23.9835	74.06
998	LQAEAFQAR	MICSTQLDR	2	517.2749	23.9835	533.7546	517.2749	23.9835	533.7546	LQAEA	b5	131.04048508847	b1	1	513.2667	47.967	147.1128	513.2667	47.967	147.1128
998	LQAEAFQAR	MICSTQLDR	2	517.2749	23.9835	533.7546	517.2749	23.9835	533.7546	LQAEA	b5	131.04048508847	b1	2	257.137	23.9835	74.06	257.137	23.9835	74.06
998	LQAEAFQAR	MICSTQLDR	3	345.1857	15.989	356.1722	345.1857	15.989	356.1722	LQAEA	b5	131.04048508847	b1	1	513.2667	47.967	147.1128	513.2667	47.967	147.1128
998	LQAEAFQAR	MICSTQLDR	3	345.1857	15.989	356.1722	345.1857	15.989	356.1722	LQAEA	b5	131.04048508847	b1	2	257.137	23.9835	74.06	257.137	23.9835	74.06
998	LQAEAFQAR	MICSTQLDR	2	517.2749	23.9835	541.7521	517.2749	23.9835	541.7521	LQAEA	b5	131.04048508847	b1	1	513.2667	47.967	147.1128	513.2667	47.967	147.1128
998	LQAEAFQAR	MICSTQLDR	2	517.2749	23.9835	541.7521	517.2749	23.9835	541.7521	LQAEA	b5	131.04048508847	b1	2	257.137	23.9835	74.06	257.137	23.9835	74.06
998	LQAEAFQAR	MICSTQLDR	3	345.1857	15.989	361.5038	345.1857	15.989	361.5038	LQAEA	b5	131.04048508847	b1	1	513.2667	47.967	147.1128	513.2667	47.967	147.1128
998	LQAEAFQAR	MICSTQLDR	3	345.1857	15.989	361.5038	345.1857	15.989	361.5038	LQAEA	b5	131.04048508847	b1	2	257.137	23.9835	74.06	257.137	23.9835	74.06
998	LQAEAFQAR	MICSTQLDR	2	517.2749	23.9835	562.2654	517.2749	23.9835	562.2654	LQAEA	b5	131.04048508847	b1	1	513.2667	47.967	147.1128	513.2667	47.967	147.1128
998	LQAEAFQAR	MICSTQLDR	2	517.2749	23.9835	562.2654	517.2749	23.9835	562.2654	LQAEA	b5	131.04048508847	b1	2	257.137	23.9835	74.06	257.137	23.9835	74.06
998	LQAEAFQAR	MICSTQLDR	3	345.1857	15.989	375.1793	345.1857	15.989	375.1793	LQAEA	b5	131.04048508847	b1	1	513.2667	47.967	147.1128	513.2667	47.967	147.1128
998	LQAEAFQAR	MICSTQLDR	3	345.1857	15.989	375.1793	345.1857	15.989	375.1793	LQAEA	b5	131.04048508847	b1	2	257.137	23.9835	74.06	257.137	23.9835	74.06
998	LQAEAFQAR	MICSTQLDR	2	517.2749	23.9835	570.2628	517.2749	23.9835	570.2628	LQAEA	b5	131.04048508847	b1	1	513.2667	47.967	147.1128	513.2667	47.967	147.1128
998	LQAEAFQAR	MICSTQLDR	2	517.2749	23.9835	570.2628	517.2749	23.9835	570.2628	LQAEA	b5	131.04048508847	b1	2	257.137	23.9835	74.06	257.137	23.9835	74.06
998	LQAEAFQAR	MICSTQLDR	3	345.1857	15.989	380.511	345.1857	15.989	380.511	LQAEA	b5	131.04048508847	b1	1	513.2667	47.967	147.1128	513.2667	47.967	147.1128
998	LQAEAFQAR	MICSTQLDR	3	345.1857	15.989	380.511	345.1857	15.989	380.511	LQAEA	b5	131.04048508847	b1	2	257.137	23.9835	74.06	257.137	23.9835	74.06
998	LQAEAFQAR	MICSTQLDR	2	517.2749	23.9835	533.7546	517.2749	23.9835	533.7546	LQAEA	b5	934.45421602872	y8	1	513.2667	47.967	147.1128	513.2667	47.967	147.1128
998	LQAEAFQAR	MICSTQLDR	2	517.2749	23.9835	533.7546	517.2749	23.9835	533.7546	LQAEA	b5	934.45421602872	y8	2	257.137	23.9835	74.06	257.137	23.9835	74.06
998	LQAEAFQAR	MICSTQLDR	3	345.1857	15.989	356.1722	345.1857	15.989	356.1722	LQAEA	b5	934.45421602872	y8	1	513.2667	47.967	147.1128	513.2667	47.967	147.1128
998	LQAEAFQAR	MICSTQLDR	3	345.1857	15.989	356.1722	345.1857	15.989	356.1722	LQAEA	b5	934.45421602872	y8	2	257.137	23.9835	74.06	257.137	23.9835	74.06
998	LQAEAFQAR	MICSTQLDR	2	517.2749	23.9835	541.7521	517.2749	23.9835	541.7521	LQAEA	b5	934.45421602872	y8	1	513.2667	47.967	147.1128	513.2667	47.967	147.1128
998	LQAEAFQAR	MICSTQLDR	2	517.2749	23.9835	541.7521	517.2749	23.9835	541.7521	LQAEA	b5	934.45421602872	y8	2	257.137	23.9835	74.06	257.137	23.9835	74.06
998	LQAEAFQAR	MICSTQLDR	3	345.1857	15.989	361.5038	345.1857	15.989	361.5038	LQAEA	b5	934.45421602872	y8	1	513.2667	47.967	147.1128	513.2667	47.967	147.1128
998	LQAEAFQAR	MICSTQLDR	3	345.1857	15.989	361.5038	345.1857	15.989	361.5038	LQAEA	b5	934.45421602872	y8	2	257.137	23.9835	74.06	257.137	23.9835	74.06
998	LQAEAFQAR	MICSTQLDR	2	517.2749	23.9835	562.2654	517.2749	23.9835	562.2654	LQAEA	b5	934.45421602872	y8	1	513.2667	47.967	147.1128	513.2667	47.967	147.1128
998	LQAEAFQAR	MICSTQLDR	2	517.2749	23.9835	562.2654	517.2749	23.9835	562.2654	LQAEA	b5	934.45421602872	y8	2	257.137	23.9835	74.06	257.137	23.9835	74.06
998	LQAEAFQAR	MICSTQLDR	3	345.1857	15.989	375.1793	345.1857	15.989	375.1793	LQAEA	b5	934.45421602872	y8	1	513.2667	47.967	147.1128	513.2667	47.967	147.1128
998	LQAEAFQAR	MICSTQLDR	3	345.1857	15.989	375.1793	345.1857	15.989	375.1793	LQAEA	b5	934.45421602872	y8	2	257.137	23.9835	74.06	257.137	23.9835	74.06
998	LQAEAFQAR	MICSTQLDR	2	517.2749	23.9835	570.2628	517.2749	23.9835	570.2628	LQAEA	b5	934.45421602872	y8	1	513.2667	47.967	147.1128	513.2667	47.967	147.1128
998	LQAEAFQAR	MICSTQLDR	2	517.2749	23.9835	570.2628	517.2749	23.9835	570.2628	LQAEA	b5	934.45421602872	y8	2	257.137	23.9835	74.06	257.137	23.9835	74.06
998	LQAEAFQAR	MICSTQLDR	3	345.1857	15.989	380.511	345.1857	15.989	380.511	LQAEA	b5	934.45421602872	y8	1	513.2667	47.967	147.1128	513.2667	47.967	147.1128
998	LQAEAFQAR	MICSTQLDR	3	345.1857	15.989	380.511	345.1857	15.989	380.511	LQAEA	b5	934.45421602872	y8	2	257.137	23.9835	74.06	257.137	23.9835	74.06
998	LQAEAFQAR	MICSTQLDR	2	517.2749	23.9835	533.7546	517.2749	23.9835	533.7546	LQAEA	b5	244.124549067	b2	1	513.2667	47.967	147.1128	513.2667	47.967	147.1128
998	LQAEAFQAR	MICSTQLDR	2	517.2749	23.9835	533.7546	517.2749	23.9835	533.7546	LQAEA	b5	244.124549067	b2	2	257.137	23.9835	74.06	257.137	23.9835	74.06
998	LQAEAFQAR	MICSTQLDR	3	345.1857	15.989	356.1722	345.1857	15.989	356.1722	LQAEA	b5	244.124549067	b2	1	513.2667	47.967	147.1128	513.2667	47.967	147.1128
998	LQAEAFQAR	MICSTQLDR	3	345.1857	15.989	356.1722	345.1857	15.989	356.1722	LQAEA	b5	244.124549067	b2	2	257.137	23.9835	74.06	257.137	23.9835	74.06
998	LQAEAFQAR	MICSTQLDR	2	517.2749	23.9835	541.7521	517.2749	23.9835	541.7521	LQAEA	b5	244.124549067	b2	1	513.2667	47.967	147.1128	513.2667	47.967	147.1128
998	LQAEAFQAR	MICSTQLDR	2	517.2749	23.9835	541.7521	517.2749	23.9835	541.7521	LQAEA	b5	244.124549067	b2	2	257.137	23.9835	74.06	257.137	23.9835	74.06
998	LQAEAFQAR	MICSTQLDR	3	345.1857	15.989	361.5038	345.1857	15.989	361.5038	LQAEA	b5	244.124549067	b2	1	513.2667	47.967	147.1128	513.2667	47.967	147.1128
998	LQAEAFQAR	MICSTQLDR	3	345.1857	15.989	361.5038	345.1857	15.989	361.5038	LQAEA	b5	244.124549067	b2	2	257.137	23.9835	74.06	257.137	23.9835	74.06
998	LQAEAFQAR	MICSTQLDR	2	517.2749	23.9835	562.2654	517.2749	23.9835	562.2654	LQAEA	b5	244.124549067	b2	1	513.2667	47.967	147.1128	513.2667	47.967	147.1128
998	LQAEAFQAR	MICSTQLDR	2	517.2749	23.9835	562.2654	517.2749	23.9835	562.2654	LQAEA	b5	244.124549067	b2	2	257.137	23.9835	74.06	257.137	23.9835	74.06
998	LQAEAFQAR	MICSTQLDR	3	345.1857	15.989	375.1793	345.1857	15.989	375.1793	LQAEA	b5	244.124549067	b2	1	513.2667	47.967	147.1128	513.2667	47.967	147.1128
998	LQAEAFQAR	MICSTQLDR	3	345.1857	15.989	375.1793	345.1857	15.989	375.1793	LQAEA	b5	244.124549067	b2	2	257.137	23.9835	74.06	257.137	23.9835	74.06
998	LQAEAFQAR	MICSTQLDR	2	517.2749	23.9835	570.2628	517.2749	23.9835	570.2628	LQAEA	b5	244.124549067	b2	1	513.2667	47.967	147.1128	513.2667	47.967	147.1128
998	LQAEAFQAR	MICSTQLDR	2	517.2749	23.9835	570.2628	517.2749	23.9835	570.2628	LQAEA	b5	244.124549067	b2	2	257.137	23.9835	74.06	257.137	23.9835	74.06
998	LQAEAFQAR	MICSTQLDR	3	345.1857	15.989	380.511	345.1857	15.989	380.511	LQAEA	b5	244.124549067	b2	1	513.2667	47.967	147.1128	513.2667	47.967	147.1128
998	LQAEAFQAR	MICSTQLDR	3	345.1857	15.989	380.511	345.1857	15.989	380.511	LQAEA	b5	244.124549067	b2	2	257.137	23.9835	74.06	257.137	23.9835	74.06
998	LQAEAFQAR	MICSTQLDR	2	517.2749	23.9835	533.7546	517.2749	23.9835	533.7546	LQAEA	b5	821.37015205019	y7	1	513.2667	47.967	147.1128	513.2667	47.967	147.1128
998	LQAEAFQAR	MICSTQLDR	2	517.2749	23.9835	533.7546	517.2749	23.9835	533.7546	LQAEA	b5	821.37015205019	y7	2	257.137	23.9835	74.06	257.137	23.9835	74.06
998	LQAEAFQAR	MICSTQLDR	3	345.1857	15.989	356.1722	345.1857	15.989	356.1722	LQAEA	b5	821.37015205019	y7	1	513.2667	47.967	147.1128	513.2667	47.967	147.1128
998	LQAEAFQAR	MICSTQLDR	3	345.1857	15.989	356.1722	345.1857	15.989	356.1722	LQAEA	b5	821.37015205019	y7	2	257.137	23.9835	74.06	257.137	23.9835	74.06
998	LQAEAFQAR	MICSTQLDR	2	517.2749	23.9835	541.7521	517.2749	23.9835	541.7521	LQAEA	b5	821.37015205019	y7	1	513.2667	47.967	147.1128	513.2667	47.967	147.1128
998	LQAEAFQAR	MICSTQLDR	2	517.2749	23.9835	541.7521	517.2749	23.9835	541.7521	LQAEA	b5	821.37015205019	y7	2	257.137	23.9835	74.06	257.137	23.9835	74.06
998	LQAEAFQAR	MICSTQLDR	3	345.1857	15.989	361.5038	345.1857	15.989	361.5038	LQAEA	b5	821.37015205019	y7	1	513.2667	47.967	147.1128	513.2667	47.967	147.1128
998	LQAEAFQAR	MICSTQLDR	3	345.1857	15.989	361.5038	345.1857	15.989	361.5038	LQAEA	b5	821.37015205019	y7	2	257.137	23.9835	74.06	257.137	23.9835	74.06
998	LQAEAFQAR	MICSTQLDR	2	517.2749	23.9835	562.2654	517.2749	23.9835	562.2654	LQAEA	b5	821.37015205019	y7	1	513.2667	47.967	147.1128	513.2667	47.967	147.1128
998	LQAEAFQAR	MICSTQLDR	2	517.2749	23.9835	562.2654	517.2749	23.9835	562.2654	LQAEA	b5	821.37015205019	y7	2	257.137	23.9835	74.06	257.137	23.9835	74.06
998	LQAEAFQAR	MICSTQLDR	3	345.1857	15.989	375.1793	345.1857	15.989	375.1793	LQAEA	b5	821.37015205019	y7	1	513.2667	47.967	147.1128	513.2667	47.967	147.1128
998	LQAEAFQAR	MICSTQLDR	3	345.1857	15.989	375.1793	345.1857	15.989	375.1793	LQAEA	b5	821.37015205019	y7	2	257.137	23.9835	74.06	257.137	23.9835	74.06
998	LQAEAFQAR	MICSTQLDR	2	517.2749	23.9835	570.2628	517.2749	23.9835	570.2628	LQAEA	b5	821.37015205019	y7	1	513.2667	47.967	147.1128	513.2667	47.967	147.1128
998	LQAEAFQAR	MICSTQLDR	2	517.2749	23.9835	570.2628	517.2749	23.9835	570.2628	LQAEA	b5	821.37015205019	y7	2	257.137	23.9835	74.06	257.137	23.9835	74.06
998	LQAEAFQAR	MICSTQLDR	3	345.1857	15.989	380.511	345.1857	15.989	380.511	LQAEA	b5	821.37015205019	y7	1	513.2667	47.967	147.1128	513.2667	47.967	147.1128
998	LQAEAFQAR	MICSTQLDR	3	345.1857	15.989	380.511	345.1857	15.989	380.511	LQAEA	b5	821.37015205019	y7	2	257.137	23.9835	74.06	257.137	23.9835	74.06
998	LQAEAFQAR	MICSTQLDR	2	517.2749	23.9835	533.7546	517.2749	23.9835	533.7546	LQAEA	b5	347.13373402655	b3	1	513.2667	47.967	147.1128	513.2667	47.967	147.1128
998	LQAEAFQAR	MICSTQLDR	2	517.2749	23.9835	533.7546	517.2749	23.9835	533.7546	LQAEA	b5	347.13373402655	b3	2	257.137	23.9835	74.06	257.137	23.9835	74.06
998	LQAEAFQAR	MICSTQLDR	3	345.1857	15.989	356.1722	345.1857	15.989	356.1722	LQAEA	b5	347.13373402655	b3	1	513.2667	47.967	147.1128	513.2667	47.967	147.1128
998	LQAEAFQAR	MICSTQLDR	3	345.1857	15.989	356.1722	345.1857	15.989	356.1722	LQAEA	b5	347.13373402655	b3	2	257.137	23.9835	74.06	257.137	23.9835	74.06
998	LQAEAFQAR	MICSTQLDR	2	517.2749	23.9835	541.7521	517.2749	23.9835	541.7521	LQAEA	b5	347.13373402655	b3	1	513.2667	47.967	147.1128	513.2667	47.967	147.1128
998	LQAEAFQAR	MICSTQLDR	2	517.2749	23.9835	541.7521	517.2749	23.9835	541.7521	LQAEA	b5	347.13373402655	b3	2	257.137	23.9835	74.06	257.137	23.9835	74.06
998	LQAEAFQAR	MICSTQLDR	3	345.1857	15.989	361.5038	345.1857	15.989	361.5038	LQAEA	b5	347.13373402655	b3	1	513.2667	47.967	147.1128	513.2667	47.967	147.1128
998	LQAEAFQAR	MICSTQLDR	3	345.1857	15.989	361.5038	345.1857	15.989	361.5038	LQAEA	b5	347.13373402655	b3	2	257.137	23.9835	74.06	257.137	23.9835	74.06
998	LQAEAFQAR	MICSTQLDR	2	517.2749	23.9835	562.2654	517.2749	23.9835	562.2654	LQAEA	b5	347.13373402655	b3	1	513.2667	47.967	147.1128	513.2667	47.967	147.1128
998	LQAEAFQAR	MICSTQLDR	2	517.2749	23.9835	562.2654	517.2749	23.9835	562.2654	LQAEA	b5	347.13373402655	b3	2	257.137	23.9835	74.06	257.137	23.9835	74.06
998	LQAEAFQAR	MICSTQLDR	3	345.1857	15.989	375.1793	345.1857	15.989	375.1793	LQAEA	b5	347.13373402655	b3	1	513.2667	47.967	147.1128	513.2667	47.967	147.1128
998	LQAEAFQAR	MICSTQLDR	3	345.1857	15.989	375.1793	345.1857	15.989	375.1793	LQAEA	b5	347.13373402655	b3	2	257.137	23.9835	74.06	257.137	23.9835	74.06
998	LQAEAFQAR	MICSTQLDR	2	517.2749	23.9835	570.2628	517.2749	23.9835	570.2628	LQAEA	b5	347.13373402655	b3	1	513.2667	47.967	147.1128	513.2667	47.967	147.1128
998	LQAEAFQAR	MICSTQLDR	2	517.2749	23.9835	570.2628	517.2749	23.9835	570.2628	LQAEA	b5	347.13373402655	b3	2	257.137	23.9835	74.06	257.137	23.9835	74.06
998	LQAEAFQAR	MICSTQLDR	3	345.1857	15.989	380.511	345.1857	15.989	380.511	LQAEA	b5	347.13373402655	b3	1	513.2667	47.967	147.1128	513.2667	47.967	147.1128
998	LQAEAFQAR	MICSTQLDR	3	345.1857	15.989	380.511	345.1857	15.989	380.511	LQAEA	b5	347.13373402655	b3	2	257.137	23.9835	74.06	257.137	23.9835	74.06
998	LQAEAFQAR	MICSTQLDR	2	517.2749	23.9835	533.7546	517.2749	23.9835	533.7546	LQAEA	b5	718.36096709064	y6	1	513.2667	47.967	147.1128	513.2667	47.967	147.1128
998	LQAEAFQAR	MICSTQLDR	2	517.2749	23.9835	533.7546	517.2749	23.9835	533.7546	LQAEA	b5	718.36096709064	y6	2	257.137	23.9835	74.06	257.137	23.9835	74.06
998	LQAEAFQAR	MICSTQLDR	3	345.1857	15.989	356.1722	345.1857	15.989	356.1722	LQAEA	b5	718.36096709064	y6	1	513.2667	47.967	147.1128	513.2667	47.967	147.1128
998	LQAEAFQAR	MICSTQLDR	3	345.1857	15.989	356.1722	345.1857	15.989	356.1722	LQAEA	b5	718.36096709064	y6	2	257.137	23.9835	74.06	257.137	23.9835	74.06
998	LQAEAFQAR	MICSTQLDR	2	517.2749	23.9835	541.7521	517.2749	23.9835	541.7521	LQAEA	b5	718.36096709064	y6	1	513.2667	47.967	147.1128	513.2667	47.967	147.1128
998	LQAEAFQAR	MICSTQLDR	2	517.2749	23.9835	541.7521	517.2749	23.9835	541.7521	LQAEA	b5	718.36096709064	y6	2	257.137	23.9835	74.06	257.137	23.9835	74.06
998	LQAEAFQAR	MICSTQLDR	3	345.1857	15.989	361.5038	345.1857	15.989	361.5038	LQAEA	b5	718.36096709064	y6	1	513.2667	47.967	147.1128	513.2667	47.967	147.1128
998	LQAEAFQAR	MICSTQLDR	3	345.1857	15.989	361.5038	345.1857	15.989	361.5038	LQAEA	b5	718.36096709064	y6	2	257.137	23.9835	74.06	257.137	23.9835	74.06
998	LQAEAFQAR	MICSTQLDR	2	517.2749	23.9835	562.2654	517.2749	23.9835	562.2654	LQAEA	b5	718.36096709064	y6	1	513.2667	47.967	147.1128	513.2667	47.967	147.1128
998	LQAEAFQAR	MICSTQLDR	2	517.2749	23.9835	562.2654	517.2749	23.9835	562.2654	LQAEA	b5	718.36096709064	y6	2	257.137	23.9835	74.06	257.137	23.9835	74.06
998	LQAEAFQAR	MICSTQLDR	3	345.1857	15.989	375.1793	345.1857	15.989	375.1793	LQAEA	b5	718.36096709064	y6	1	513.2667	47.967	147.1128	513.2667	47.967	147.1128
998	LQAEAFQAR	MICSTQLDR	3	345.1857	15.989	375.1793	345.1857	15.989	375.1793	LQAEA	b5	718.36096709064	y6	2	257.137	23.9835	74.06	257.137	23.9835	74.06
998	LQAEAFQAR	MICSTQLDR	2	517.2749	23.9835	570.2628	517.2749	23.9835	570.2628	LQAEA	b5	718.36096709064	y6	1	513.2667	47.967	147.1128	513.2667	47.967	147.1128
998	LQAEAFQAR	MICSTQLDR	2	517.2749	23.9835	570.2628	517.2749	23.9835	570.2628	LQAEA	b5	718.36096709064	y6	2	257.137	23.9835	74.06	257.137	23.9835	74.06
998	LQAEAFQAR	MICSTQLDR	3	345.1857	15.989	380.511	345.1857	15.989	380.511	LQAEA	b5	718.36096709064	y6	1	513.2667	47.967	147.1128	513.2667	47.967	147.1128
998	LQAEAFQAR	MICSTQLDR	3	345.1857	15.989	380.511	345.1857	15.989	380.511	LQAEA	b5	718.36096709064	y6	2	257.137	23.9835	74.06	257.137	23.9835	74.06
998	LQAEAFQAR	MICSTQLDR	2	517.2749	23.9835	533.7546	517.2749	23.9835	533.7546	LQAEA	b5	434.16576243127	b4	1	513.2667	47.967	147.1128	513.2667	47.967	147.1128
998	LQAEAFQAR	MICSTQLDR	2	517.2749	23.9835	533.7546	517.2749	23.9835	533.7546	LQAEA	b5	434.16576243127	b4	2	257.137	23.9835	74.06	257.137	23.9835	74.06
998	LQAEAFQAR	MICSTQLDR	3	345.1857	15.989	356.1722	345.1857	15.989	356.1722	LQAEA	b5	434.16576243127	b4	1	513.2667	47.967	147.1128	513.2667	47.967	147.1128
998	LQAEAFQAR	MICSTQLDR	3	345.1857	15.989	356.1722	345.1857	15.989	356.1722	LQAEA	b5	434.16576243127	b4	2	257.137	23.9835	74.06	257.137	23.9835	74.06
998	LQAEAFQAR	MICSTQLDR	2	517.2749	23.9835	541.7521	517.2749	23.9835	541.7521	LQAEA	b5	434.16576243127	b4	1	513.2667	47.967	147.1128	513.2667	47.967	147.1128
998	LQAEAFQAR	MICSTQLDR	2	517.2749	23.9835	541.7521	517.2749	23.9835	541.7521	LQAEA	b5	434.16576243127	b4	2	257.137	23.9835	74.06	257.137	23.9835	74.06
998	LQAEAFQAR	MICSTQLDR	3	345.1857	15.989	361.5038	345.1857	15.989	361.5038	LQAEA	b5	434.16576243127	b4	1	513.2667	47.967	147.1128	513.2667	47.967	147.1128
998	LQAEAFQAR	MICSTQLDR	3	345.1857	15.989	361.5038	345.1857	15.989	361.5038	LQAEA	b5	434.16576243127	b4	2	257.137	23.9835	74.06	257.137	23.9835	74.06
998	LQAEAFQAR	MICSTQLDR	2	517.2749	23.9835	562.2654	517.2749	23.9835	562.2654	LQAEA	b5	434.16576243127	b4	1	513.2667	47.967	147.1128	513.2667	47.967	147.1128
998	LQAEAFQAR	MICSTQLDR	2	517.2749	23.9835	562.2654	517.2749	23.9835	562.2654	LQAEA	b5	434.16576243127	b4	2	257.137	23.9835	74.06	257.137	23.9835	74.06
998	LQAEAFQAR	MICSTQLDR	3	345.1857	15.989	375.1793	345.1857	15.989	375.1793	LQAEA	b5	434.16576243127	b4	1	513.2667	47.967	147.1128	513.2667	47.967	147.1128
998	LQAEAFQAR	MICSTQLDR	3	345.1857	15.989	375.1793	345.1857	15.989	375.1793	LQAEA	b5	434.16576243127	b4	2	257.137	23.9835	74.06	257.137	23.9835	74.06
998	LQAEAFQAR	MICSTQLDR	2	517.2749	23.9835	570.2628	517.2749	23.9835	570.2628	LQAEA	b5	434.16576243127	b4	1	513.2667	47.967	147.1128	513.2667	47.967	147.1128
998	LQAEAFQAR	MICSTQLDR	2	517.2749	23.9835	570.2628	517.2749	23.9835	570.2628	LQAEA	b5	434.16576243127	b4	2	257.137	23.9835	74.06	257.137	23.9835	74.06
998	LQAEAFQAR	MICSTQLDR	3	345.1857	15.989	380.511	345.1857	15.989	380.511	LQAEA	b5	434.16576243127	b4	1	513.2667	47.967	147.1128	513.2667	47.967	147.1128
998	LQAEAFQAR	MICSTQLDR	3	345.1857	15.989	380.511	345.1857	15.989	380.511	LQAEA	b5	434.16576243127	b4	2	257.137	23.9835	74.06	257.137	23.9835	74.06
998	LQAEAFQAR	MICSTQLDR	2	517.2749	23.9835	533.7546	517.2749	23.9835	533.7546	LQAEA	b5	631.32893868592	y5	1	513.2667	47.967	147.1128	513.2667	47.967	147.1128
998	LQAEAFQAR	MICSTQLDR	2	517.2749	23.9835	533.7546	517.2749	23.9835	533.7546	LQAEA	b5	631.32893868592	y5	2	257.137	23.9835	74.06	257.137	23.9835	74.06
998	LQAEAFQAR	MICSTQLDR	3	345.1857	15.989	356.1722	345.1857	15.989	356.1722	LQAEA	b5	631.32893868592	y5	1	513.2667	47.967	147.1128	513.2667	47.967	147.1128
998	LQAEAFQAR	MICSTQLDR	3	345.1857	15.989	356.1722	345.1857	15.989	356.1722	LQAEA	b5	631.32893868592	y5	2	257.137	23.9835	74.06	257.137	23.9835	74.06
998	LQAEAFQAR	MICSTQLDR	2	517.2749	23.9835	541.7521	517.2749	23.9835	541.7521	LQAEA	b5	631.32893868592	y5	1	513.2667	47.967	147.1128	513.2667	47.967	147.1128
998	LQAEAFQAR	MICSTQLDR	2	517.2749	23.9835	541.7521	517.2749	23.9835	541.7521	LQAEA	b5	631.32893868592	y5	2	257.137	23.9835	74.06	257.137	23.9835	74.06
998	LQAEAFQAR	MICSTQLDR	3	345.1857	15.989	361.5038	345.1857	15.989	361.5038	LQAEA	b5	631.32893868592	y5	1	513.2667	47.967	147.1128	513.2667	47.967	147.1128
998	LQAEAFQAR	MICSTQLDR	3	345.1857	15.989	361.5038	345.1857	15.989	361.5038	LQAEA	b5	631.32893868592	y5	2	257.137	23.9835	74.06	257.137	23.9835	74.06
998	LQAEAFQAR	MICSTQLDR	2	517.2749	23.9835	562.2654	517.2749	23.9835	562.2654	LQAEA	b5	631.32893868592	y5	1	513.2667	47.967	147.1128	513.2667	47.967	147.1128
998	LQAEAFQAR	MICSTQLDR	2	517.2749	23.9835	562.2654	517.2749	23.9835	562.2654	LQAEA	b5	631.32893868592	y5	2	257.137	23.9835	74.06	257.137	23.9835	74.06
998	LQAEAFQAR	MICSTQLDR	3	345.1857	15.989	375.1793	345.1857	15.989	375.1793	LQAEA	b5	631.32893868592	y5	1	513.2667	47.967	147.1128	513.2667	47.967	147.1128
998	LQAEAFQAR	MICSTQLDR	3	345.1857	15.989	375.1793	345.1857	15.989	375.1793	LQAEA	b5	631.32893868592	y5	2	257.137	23.9835	74.06	257.137	23.9835	74.06
998	LQAEAFQAR	MICSTQLDR	2	517.2749	23.9835	570.2628	517.2749	23.9835	570.2628	LQAEA	b5	631.32893868592	y5	1	513.2667	47.967	147.1128	513.2667	47.967	147.1128
998	LQAEAFQAR	MICSTQLDR	2	517.2749	23.9835	570.2628	517.2749	23.9835	570.2628	LQAEA	b5	631.32893868592	y5	2	257.137	23.9835	74.06	257.137	23.9835	74.06
998	LQAEAFQAR	MICSTQLDR	3	345.1857	15.989	380.511	345.1857	15.989	380.511	LQAEA	b5	631.32893868592	y5	1	513.2667	47.967	147.1128	513.2667	47.967	147.1128
998	LQAEAFQAR	MICSTQLDR	3	345.1857	15.989	380.511	345.1857	15.989	380.511	LQAEA	b5	631.32893868592	y5	2	257.137	23.9835	74.06	257.137	23.9835	74.06
998	LQAEAFQAR	MICSTQLDR	2	517.2749	23.9835	533.7546	517.2749	23.9835	533.7546	LQAEA	b5	535.21344090045	b5	1	513.2667	47.967	147.1128	513.2667	47.967	147.1128
998	LQAEAFQAR	MICSTQLDR	2	517.2749	23.9835	533.7546	517.2749	23.9835	533.7546	LQAEA	b5	535.21344090045	b5	2	257.137	23.9835	74.06	257.137	23.9835	74.06
998	LQAEAFQAR	MICSTQLDR	3	345.1857	15.989	356.1722	345.1857	15.989	356.1722	LQAEA	b5	535.21344090045	b5	1	513.2667	47.967	147.1128	513.2667	47.967	147.1128
998	LQAEAFQAR	MICSTQLDR	3	345.1857	15.989	356.1722	345.1857	15.989	356.1722	LQAEA	b5	535.21344090045	b5	2	257.137	23.9835	74.06	257.137	23.9835	74.06
998	LQAEAFQAR	MICSTQLDR	2	517.2749	23.9835	541.7521	517.2749	23.9835	541.7521	LQAEA	b5	535.21344090045	b5	1	513.2667	47.967	147.1128	513.2667	47.967	147.1128
998	LQAEAFQAR	MICSTQLDR	2	517.2749	23.9835	541.7521	517.2749	23.9835	541.7521	LQAEA	b5	535.21344090045	b5	2	257.137	23.9835	74.06	257.137	23.9835	74.06
998	LQAEAFQAR	MICSTQLDR	3	345.1857	15.989	361.5038	345.1857	15.989	361.5038	LQAEA	b5	535.21344090045	b5	1	513.2667	47.967	147.1128	513.2667	47.967	147.1128
998	LQAEAFQAR	MICSTQLDR	3	345.1857	15.989	361.5038	345.1857	15.989	361.5038	LQAEA	b5	535.21344090045	b5	2	257.137	23.9835	74.06	257.137	23.9835	74.06
998	LQAEAFQAR	MICSTQLDR	2	517.2749	23.9835	562.2654	517.2749	23.9835	562.2654	LQAEA	b5	535.21344090045	b5	1	513.2667	47.967	147.1128	513.2667	47.967	147.1128
998	LQAEAFQAR	MICSTQLDR	2	517.2749	23.9835	562.2654	517.2749	23.9835	562.2654	LQAEA	b5	535.21344090045	b5	2	257.137	23.9835	74.06	257.137	23.9835	74.06
998	LQAEAFQAR	MICSTQLDR	3	345.1857	15.989	375.1793	345.1857	15.989	375.1793	LQAEA	b5	535.21344090045	b5	1	513.2667	47.967	147.1128	513.2667	47.967	147.1128
998	LQAEAFQAR	MICSTQLDR	3	345.1857	15.989	375.1793	345.1857	15.989	375.1793	LQAEA	b5	535.21344090045	b5	2	257.137	23.9835	74.06	257.137	23.9835	74.06
998	LQAEAFQAR	MICSTQLDR	2	517.2749	23.9835	570.2628	517.2749	23.9835	570.2628	LQAEA	b5	535.21344090045	b5	1	513.2667	47.967	147.1128	513.2667	47.967	147.1128
998	LQAEAFQAR	MICSTQLDR	2	517.2749	23.9835	570.2628	517.2749	23.9835	570.2628	LQAEA	b5	535.21344090045	b5	2	257.137	23.9835	74.06	257.137	23.9835	74.06
998	LQAEAFQAR	MICSTQLDR	3	345.1857	15.989	380.511	345.1857	15.989	380.511	LQAEA	b5	535.21344090045	b5	1	513.2667	47.967	147.1128	513.2667	47.967	147.1128
998	LQAEAFQAR	MICSTQLDR	3	345.1857	15.989	380.511	345.1857	15.989	380.511	LQAEA	b5	535.21344090045	b5	2	257.137	23.9835	74.06	257.137	23.9835	74.06
998	LQAEAFQAR	MICSTQLDR	2	517.2749	23.9835	533.7546	517.2749	23.9835	533.7546	LQAEA	b5	530.28126021674	y4	1	513.2667	47.967	147.1128	513.2667	47.967	147.1128
998	LQAEAFQAR	MICSTQLDR	2	517.2749	23.9835	533.7546	517.2749	23.9835	533.7546	LQAEA	b5	530.28126021674	y4	2	257.137	23.9835	74.06	257.137	23.9835	74.06
998	LQAEAFQAR	MICSTQLDR	3	345.1857	15.989	356.1722	345.1857	15.989	356.1722	LQAEA	b5	530.28126021674	y4	1	513.2667	47.967	147.1128	513.2667	47.967	147.1128
998	LQAEAFQAR	MICSTQLDR	3	345.1857	15.989	356.1722	345.1857	15.989	356.1722	LQAEA	b5	530.28126021674	y4	2	257.137	23.9835	74.06	257.137	23.9835	74.06
998	LQAEAFQAR	MICSTQLDR	2	517.2749	23.9835	541.7521	517.2749	23.9835	541.7521	LQAEA	b5	530.28126021674	y4	1	513.2667	47.967	147.1128	513.2667	47.967	147.1128
998	LQAEAFQAR	MICSTQLDR	2	517.2749	23.9835	541.7521	517.2749	23.9835	541.7521	LQAEA	b5	530.28126021674	y4	2	257.137	23.9835	74.06	257.137	23.9835	74.06
998	LQAEAFQAR	MICSTQLDR	3	345.1857	15.989	361.5038	345.1857	15.989	361.5038	LQAEA	b5	530.28126021674	y4	1	513.2667	47.967	147.1128	513.2667	47.967	147.1128
998	LQAEAFQAR	MICSTQLDR	3	345.1857	15.989	361.5038	345.1857	15.989	361.5038	LQAEA	b5	530.28126021674	y4	2	257.137	23.9835	74.06	257.137	23.9835	74.06
998	LQAEAFQAR	MICSTQLDR	2	517.2749	23.9835	562.2654	517.2749	23.9835	562.2654	LQAEA	b5	530.28126021674	y4	1	513.2667	47.967	147.1128	513.2667	47.967	147.1128
998	LQAEAFQAR	MICSTQLDR	2	517.2749	23.9835	562.2654	517.2749	23.9835	562.2654	LQAEA	b5	530.28126021674	y4	2	257.137	23.9835	74.06	257.137	23.9835	74.06
998	LQAEAFQAR	MICSTQLDR	3	345.1857	15.989	375.1793	345.1857	15.989	375.1793	LQAEA	b5	530.28126021674	y4	1	513.2667	47.967	147.1128	513.2667	47.967	147.1128
998	LQAEAFQAR	MICSTQLDR	3	345.1857	15.989	375.1793	345.1857	15.989	375.1793	LQAEA	b5	530.28126021674	y4	2	257.137	23.9835	74.06	257.137	23.9835	74.06
998	LQAEAFQAR	MICSTQLDR	2	517.2749	23.9835	570.2628	517.2749	23.9835	570.2628	LQAEA	b5	530.28126021674	y4	1	513.2667	47.967	147.1128	513.2667	47.967	147.1128
998	LQAEAFQAR	MICSTQLDR	2	517.2749	23.9835	570.2628	517.2749	23.9835	570.2628	LQAEA	b5	530.28126021674	y4	2	257.137	23.9835	74.06	257.137	23.9835	74.06
998	LQAEAFQAR	MICSTQLDR	3	345.1857	15.989	380.511	345.1857	15.989	380.511	LQAEA	b5	530.28126021674	y4	1	513.2667	47.967	147.1128	513.2667	47.967	147.1128
998	LQAEAFQAR	MICSTQLDR	3	345.1857	15.989	380.511	345.1857	15.989	380.511	LQAEA	b5	530.28126021674	y4	2	257.137	23.9835	74.06	257.137	23.9835	74.06
998	LQAEAFQAR	MICSTQLDR	2	517.2749	23.9835	533.7546	517.2749	23.9835	533.7546	LQAEA	b5	663.27201840629	b6	1	513.2667	47.967	147.1128	513.2667	47.967	147.1128
998	LQAEAFQAR	MICSTQLDR	2	517.2749	23.9835	533.7546	517.2749	23.9835	533.7546	LQAEA	b5	663.27201840629	b6	2	257.137	23.9835	74.06	257.137	23.9835	74.06
998	LQAEAFQAR	MICSTQLDR	3	345.1857	15.989	356.1722	345.1857	15.989	356.1722	LQAEA	b5	663.27201840629	b6	1	513.2667	47.967	147.1128	513.2667	47.967	147.1128
998	LQAEAFQAR	MICSTQLDR	3	345.1857	15.989	356.1722	345.1857	15.989	356.1722	LQAEA	b5	663.27201840629	b6	2	257.137	23.9835	74.06	257.137	23.9835	74.06
998	LQAEAFQAR	MICSTQLDR	2	517.2749	23.9835	541.7521	517.2749	23.9835	541.7521	LQAEA	b5	663.27201840629	b6	1	513.2667	47.967	147.1128	513.2667	47.967	147.1128
998	LQAEAFQAR	MICSTQLDR	2	517.2749	23.9835	541.7521	517.2749	23.9835	541.7521	LQAEA	b5	663.27201840629	b6	2	257.137	23.9835	74.06	257.137	23.9835	74.06
998	LQAEAFQAR	MICSTQLDR	3	345.1857	15.989	361.5038	345.1857	15.989	361.5038	LQAEA	b5	663.27201840629	b6	1	513.2667	47.967	147.1128	513.2667	47.967	147.1128
998	LQAEAFQAR	MICSTQLDR	3	345.1857	15.989	361.5038	345.1857	15.989	361.5038	LQAEA	b5	663.27201840629	b6	2	257.137	23.9835	74.06	257.137	23.9835	74.06
998	LQAEAFQAR	MICSTQLDR	2	517.2749	23.9835	562.2654	517.2749	23.9835	562.2654	LQAEA	b5	663.27201840629	b6	1	513.2667	47.967	147.1128	513.2667	47.967	147.1128
998	LQAEAFQAR	MICSTQLDR	2	517.2749	23.9835	562.2654	517.2749	23.9835	562.2654	LQAEA	b5	663.27201840629	b6	2	257.137	23.9835	74.06	257.137	23.9835	74.06
998	LQAEAFQAR	MICSTQLDR	3	345.1857	15.989	375.1793	345.1857	15.989	375.1793	LQAEA	b5	663.27201840629	b6	1	513.2667	47.967	147.1128	513.2667	47.967	147.1128
998	LQAEAFQAR	MICSTQLDR	3	345.1857	15.989	375.1793	345.1857	15.989	375.1793	LQAEA	b5	663.27201840629	b6	2	257.137	23.9835	74.06	257.137	23.9835	74.06
998	LQAEAFQAR	MICSTQLDR	2	517.2749	23.9835	570.2628	517.2749	23.9835	570.2628	LQAEA	b5	663.27201840629	b6	1	513.2667	47.967	147.1128	513.2667	47.967	147.1128
998	LQAEAFQAR	MICSTQLDR	2	517.2749	23.9835	570.2628	517.2749	23.9835	570.2628	LQAEA	b5	663.27201840629	b6	2	257.137	23.9835	74.06	257.137	23.9835	74.06
998	LQAEAFQAR	MICSTQLDR	3	345.1857	15.989	380.511	345.1857	15.989	380.511	LQAEA	b5	663.27201840629	b6	1	513.2667	47.967	147.1128	513.2667	47.967	147.1128
998	LQAEAFQAR	MICSTQLDR	3	345.1857	15.989	380.511	345.1857	15.989	380.511	LQAEA	b5	663.27201840629	b6	2	257.137	23.9835	74.06	257.137	23.9835	74.06
998	LQAEAFQAR	MICSTQLDR	2	517.2749	23.9835	533.7546	517.2749	23.9835	533.7546	LQAEA	b5	402.2226827109	y3	1	513.2667	47.967	147.1128	513.2667	47.967	147.1128
998	LQAEAFQAR	MICSTQLDR	2	517.2749	23.9835	533.7546	517.2749	23.9835	533.7546	LQAEA	b5	402.2226827109	y3	2	257.137	23.9835	74.06	257.137	23.9835	74.06
998	LQAEAFQAR	MICSTQLDR	3	345.1857	15.989	356.1722	345.1857	15.989	356.1722	LQAEA	b5	402.2226827109	y3	1	513.2667	47.967	147.1128	513.2667	47.967	147.1128
998	LQAEAFQAR	MICSTQLDR	3	345.1857	15.989	356.1722	345.1857	15.989	356.1722	LQAEA	b5	402.2226827109	y3	2	257.137	23.9835	74.06	257.137	23.9835	74.06
998	LQAEAFQAR	MICSTQLDR	2	517.2749	23.9835	541.7521	517.2749	23.9835	541.7521	LQAEA	b5	402.2226827109	y3	1	513.2667	47.967	147.1128	513.2667	47.967	147.1128
998	LQAEAFQAR	MICSTQLDR	2	517.2749	23.9835	541.7521	517.2749	23.9835	541.7521	LQAEA	b5	402.2226827109	y3	2	257.137	23.9835	74.06	257.137	23.9835	74.06
998	LQAEAFQAR	MICSTQLDR	3	345.1857	15.989	361.5038	345.1857	15.989	361.5038	LQAEA	b5	402.2226827109	y3	1	513.2667	47.967	147.1128	513.2667	47.967	147.1128
998	LQAEAFQAR	MICSTQLDR	3	345.1857	15.989	361.5038	345.1857	15.989	361.5038	LQAEA	b5	402.2226827109	y3	2	257.137	23.9835	74.06	257.137	23.9835	74.06
998	LQAEAFQAR	MICSTQLDR	2	517.2749	23.9835	562.2654	517.2749	23.9835	562.2654	LQAEA	b5	402.2226827109	y3	1	513.2667	47.967	147.1128	513.2667	47.967	147.1128
998	LQAEAFQAR	MICSTQLDR	2	517.2749	23.9835	562.2654	517.2749	23.9835	562.2654	LQAEA	b5	402.2226827109	y3	2	257.137	23.9835	74.06	257.137	23.9835	74.06
998	LQAEAFQAR	MICSTQLDR	3	345.1857	15.989	375.1793	345.1857	15.989	375.1793	LQAEA	b5	402.2226827109	y3	1	513.2667	47.967	147.1128	513.2667	47.967	147.1128
998	LQAEAFQAR	MICSTQLDR	3	345.1857	15.989	375.1793	345.1857	15.989	375.1793	LQAEA	b5	402.2226827109	y3	2	257.137	23.9835	74.06	257.137	23.9835	74.06
998	LQAEAFQAR	MICSTQLDR	2	517.2749	23.9835	570.2628	517.2749	23.9835	570.2628	LQAEA	b5	402.2226827109	y3	1	513.2667	47.967	147.1128	513.2667	47.967	147.1128
998	LQAEAFQAR	MICSTQLDR	2	517.2749	23.9835	570.2628	517.2749	23.9835	570.2628	LQAEA	b5	402.2226827109	y3	2	257.137	23.9835	74.06	257.137	23.9835	74.06
998	LQAEAFQAR	MICSTQLDR	3	345.1857	15.989	380.511	345.1857	15.989	380.511	LQAEA	b5	402.2226827109	y3	1	513.2667	47.967	147.1128	513.2667	47.967	147.1128
998	LQAEAFQAR	MICSTQLDR	3	345.1857	15.989	380.511	345.1857	15.989	380.511	LQAEA	b5	402.2226827109	y3	2	257.137	23.9835	74.06	257.137	23.9835	74.06
998	LQAEAFQAR	MICSTQLDR	2	517.2749	23.9835	533.7546	517.2749	23.9835	533.7546	LQAEA	b5	776.35608238482	b7	1	513.2667	47.967	147.1128	513.2667	47.967	147.1128
998	LQAEAFQAR	MICSTQLDR	2	517.2749	23.9835	533.7546	517.2749	23.9835	533.7546	LQAEA	b5	776.35608238482	b7	2	257.137	23.9835	74.06	257.137	23.9835	74.06
998	LQAEAFQAR	MICSTQLDR	3	345.1857	15.989	356.1722	345.1857	15.989	356.1722	LQAEA	b5	776.35608238482	b7	1	513.2667	47.967	147.1128	513.2667	47.967	147.1128
998	LQAEAFQAR	MICSTQLDR	3	345.1857	15.989	356.1722	345.1857	15.989	356.1722	LQAEA	b5	776.35608238482	b7	2	257.137	23.9835	74.06	257.137	23.9835	74.06
998	LQAEAFQAR	MICSTQLDR	2	517.2749	23.9835	541.7521	517.2749	23.9835	541.7521	LQAEA	b5	776.35608238482	b7	1	513.2667	47.967	147.1128	513.2667	47.967	147.1128
998	LQAEAFQAR	MICSTQLDR	2	517.2749	23.9835	541.7521	517.2749	23.9835	541.7521	LQAEA	b5	776.35608238482	b7	2	257.137	23.9835	74.06	257.137	23.9835	74.06
998	LQAEAFQAR	MICSTQLDR	3	345.1857	15.989	361.5038	345.1857	15.989	361.5038	LQAEA	b5	776.35608238482	b7	1	513.2667	47.967	147.1128	513.2667	47.967	147.1128
998	LQAEAFQAR	MICSTQLDR	3	345.1857	15.989	361.5038	345.1857	15.989	361.5038	LQAEA	b5	776.35608238482	b7	2	257.137	23.9835	74.06	257.137	23.9835	74.06
998	LQAEAFQAR	MICSTQLDR	2	517.2749	23.9835	562.2654	517.2749	23.9835	562.2654	LQAEA	b5	776.35608238482	b7	1	513.2667	47.967	147.1128	513.2667	47.967	147.1128
998	LQAEAFQAR	MICSTQLDR	2	517.2749	23.9835	562.2654	517.2749	23.9835	562.2654	LQAEA	b5	776.35608238482	b7	2	257.137	23.9835	74.06	257.137	23.9835	74.06
998	LQAEAFQAR	MICSTQLDR	3	345.1857	15.989	375.1793	345.1857	15.989	375.1793	LQAEA	b5	776.35608238482	b7	1	513.2667	47.967	147.1128	513.2667	47.967	147.1128
998	LQAEAFQAR	MICSTQLDR	3	345.1857	15.989	375.1793	345.1857	15.989	375.1793	LQAEA	b5	776.35608238482	b7	2	257.137	23.9835	74.06	257.137	23.9835	74.06
998	LQAEAFQAR	MICSTQLDR	2	517.2749	23.9835	570.2628	517.2749	23.9835	570.2628	LQAEA	b5	776.35608238482	b7	1	513.2667	47.967	147.1128	513.2667	47.967	147.1128
998	LQAEAFQAR	MICSTQLDR	2	517.2749	23.9835	570.2628	517.2749	23.9835	570.2628	LQAEA	b5	776.35608238482	b7	2	257.137	23.9835	74.06	257.137	23.9835	74.06
998	LQAEAFQAR	MICSTQLDR	3	345.1857	15.989	380.511	345.1857	15.989	380.511	LQAEA	b5	776.35608238482	b7	1	513.2667	47.967	147.1128	513.2667	47.967	147.1128
998	LQAEAFQAR	MICSTQLDR	3	345.1857	15.989	380.511	345.1857	15.989	380.511	LQAEA	b5	776.35608238482	b7	2	257.137	23.9835	74.06	257.137	23.9835	74.06
998	LQAEAFQAR	MICSTQLDR	2	517.2749	23.9835	533.7546	517.2749	23.9835	533.7546	LQAEA	b5	289.13861873237	y2	1	513.2667	47.967	147.1128	513.2667	47.967	147.1128
998	LQAEAFQAR	MICSTQLDR	2	517.2749	23.9835	533.7546	517.2749	23.9835	533.7546	LQAEA	b5	289.13861873237	y2	2	257.137	23.9835	74.06	257.137	23.9835	74.06
998	LQAEAFQAR	MICSTQLDR	3	345.1857	15.989	356.1722	345.1857	15.989	356.1722	LQAEA	b5	289.13861873237	y2	1	513.2667	47.967	147.1128	513.2667	47.967	147.1128
998	LQAEAFQAR	MICSTQLDR	3	345.1857	15.989	356.1722	345.1857	15.989	356.1722	LQAEA	b5	289.13861873237	y2	2	257.137	23.9835	74.06	257.137	23.9835	74.06
998	LQAEAFQAR	MICSTQLDR	2	517.2749	23.9835	541.7521	517.2749	23.9835	541.7521	LQAEA	b5	289.13861873237	y2	1	513.2667	47.967	147.1128	513.2667	47.967	147.1128
998	LQAEAFQAR	MICSTQLDR	2	517.2749	23.9835	541.7521	517.2749	23.9835	541.7521	LQAEA	b5	289.13861873237	y2	2	257.137	23.9835	74.06	257.137	23.9835	74.06
998	LQAEAFQAR	MICSTQLDR	3	345.1857	15.989	361.5038	345.1857	15.989	361.5038	LQAEA	b5	289.13861873237	y2	1	513.2667	47.967	147.1128	513.2667	47.967	147.1128
998	LQAEAFQAR	MICSTQLDR	3	345.1857	15.989	361.5038	345.1857	15.989	361.5038	LQAEA	b5	289.13861873237	y2	2	257.137	23.9835	74.06	257.137	23.9835	74.06
998	LQAEAFQAR	MICSTQLDR	2	517.2749	23.9835	562.2654	517.2749	23.9835	562.2654	LQAEA	b5	289.13861873237	y2	1	513.2667	47.967	147.1128	513.2667	47.967	147.1128
998	LQAEAFQAR	MICSTQLDR	2	517.2749	23.9835	562.2654	517.2749	23.9835	562.2654	LQAEA	b5	289.13861873237	y2	2	257.137	23.9835	74.06	257.137	23.9835	74.06
998	LQAEAFQAR	MICSTQLDR	3	345.1857	15.989	375.1793	345.1857	15.989	375.1793	LQAEA	b5	289.13861873237	y2	1	513.2667	47.967	147.1128	513.2667	47.967	147.1128
998	LQAEAFQAR	MICSTQLDR	3	345.1857	15.989	375.1793	345.1857	15.989	375.1793	LQAEA	b5	289.13861873237	y2	2	257.137	23.9835	74.06	257.137	23.9835	74.06
998	LQAEAFQAR	MICSTQLDR	2	517.2749	23.9835	570.2628	517.2749	23.9835	570.2628	LQAEA	b5	289.13861873237	y2	1	513.2667	47.967	147.1128	513.2667	47.967	147.1128
998	LQAEAFQAR	MICSTQLDR	2	517.2749	23.9835	570.2628	517.2749	23.9835	570.2628	LQAEA	b5	289.13861873237	y2	2	257.137	23.9835	74.06	257.137	23.9835	74.06
998	LQAEAFQAR	MICSTQLDR	3	345.1857	15.989	380.511	345.1857	15.989	380.511	LQAEA	b5	289.13861873237	y2	1	513.2667	47.967	147.1128	513.2667	47.967	147.1128
998	LQAEAFQAR	MICSTQLDR	3	345.1857	15.989	380.511	345.1857	15.989	380.511	LQAEA	b5	289.13861873237	y2	2	257.137	23.9835	74.06	257.137	23.9835	74.06
998	LQAEAFQAR	MICSTQLDR	2	517.2749	23.9835	533.7546	517.2749	23.9835	533.7546	LQAEA	b5	891.38302540911	b8	1	513.2667	47.967	147.1128	513.2667	47.967	147.1128
998	LQAEAFQAR	MICSTQLDR	2	517.2749	23.9835	533.7546	517.2749	23.9835	533.7546	LQAEA	b5	891.38302540911	b8	2	257.137	23.9835	74.06	257.137	23.9835	74.06
998	LQAEAFQAR	MICSTQLDR	3	345.1857	15.989	356.1722	345.1857	15.989	356.1722	LQAEA	b5	891.38302540911	b8	1	513.2667	47.967	147.1128	513.2667	47.967	147.1128
998	LQAEAFQAR	MICSTQLDR	3	345.1857	15.989	356.1722	345.1857	15.989	356.1722	LQAEA	b5	891.38302540911	b8	2	257.137	23.9835	74.06	257.137	23.9835	74.06
998	LQAEAFQAR	MICSTQLDR	2	517.2749	23.9835	541.7521	517.2749	23.9835	541.7521	LQAEA	b5	891.38302540911	b8	1	513.2667	47.967	147.1128	513.2667	47.967	147.1128
998	LQAEAFQAR	MICSTQLDR	2	517.2749	23.9835	541.7521	517.2749	23.9835	541.7521	LQAEA	b5	891.38302540911	b8	2	257.137	23.9835	74.06	257.137	23.9835	74.06
998	LQAEAFQAR	MICSTQLDR	3	345.1857	15.989	361.5038	345.1857	15.989	361.5038	LQAEA	b5	891.38302540911	b8	1	513.2667	47.967	147.1128	513.2667	47.967	147.1128
998	LQAEAFQAR	MICSTQLDR	3	345.1857	15.989	361.5038	345.1857	15.989	361.5038	LQAEA	b5	891.38302540911	b8	2	257.137	23.9835	74.06	257.137	23.9835	74.06
998	LQAEAFQAR	MICSTQLDR	2	517.2749	23.9835	562.2654	517.2749	23.9835	562.2654	LQAEA	b5	891.38302540911	b8	1	513.2667	47.967	147.1128	513.2667	47.967	147.1128
998	LQAEAFQAR	MICSTQLDR	2	517.2749	23.9835	562.2654	517.2749	23.9835	562.2654	LQAEA	b5	891.38302540911	b8	2	257.137	23.9835	74.06	257.137	23.9835	74.06
998	LQAEAFQAR	MICSTQLDR	3	345.1857	15.989	375.1793	345.1857	15.989	375.1793	LQAEA	b5	891.38302540911	b8	1	513.2667	47.967	147.1128	513.2667	47.967	147.1128
998	LQAEAFQAR	MICSTQLDR	3	345.1857	15.989	375.1793	345.1857	15.989	375.1793	LQAEA	b5	891.38302540911	b8	2	257.137	23.9835	74.06	257.137	23.9835	74.06
998	LQAEAFQAR	MICSTQLDR	2	517.2749	23.9835	570.2628	517.2749	23.9835	570.2628	LQAEA	b5	891.38302540911	b8	1	513.2667	47.967	147.1128	513.2667	47.967	147.1128
998	LQAEAFQAR	MICSTQLDR	2	517.2749	23.9835	570.2628	517.2749	23.9835	570.2628	LQAEA	b5	891.38302540911	b8	2	257.137	23.9835	74.06	257.137	23.9835	74.06
998	LQAEAFQAR	MICSTQLDR	3	345.1857	15.989	380.511	345.1857	15.989	380.511	LQAEA	b5	891.38302540911	b8	1	513.2667	47.967	147.1128	513.2667	47.967	147.1128
998	LQAEAFQAR	MICSTQLDR	3	345.1857	15.989	380.511	345.1857	15.989	380.511	LQAEA	b5	891.38302540911	b8	2	257.137	23.9835	74.06	257.137	23.9835	74.06
998	LQAEAFQAR	MICSTQLDR	2	517.2749	23.9835	533.7546	517.2749	23.9835	533.7546	LQAEA	b5	174.11167570808	y1	1	513.2667	47.967	147.1128	513.2667	47.967	147.1128
998	LQAEAFQAR	MICSTQLDR	2	517.2749	23.9835	533.7546	517.2749	23.9835	533.7546	LQAEA	b5	174.11167570808	y1	2	257.137	23.9835	74.06	257.137	23.9835	74.06
998	LQAEAFQAR	MICSTQLDR	3	345.1857	15.989	356.1722	345.1857	15.989	356.1722	LQAEA	b5	174.11167570808	y1	1	513.2667	47.967	147.1128	513.2667	47.967	147.1128
998	LQAEAFQAR	MICSTQLDR	3	345.1857	15.989	356.1722	345.1857	15.989	356.1722	LQAEA	b5	174.11167570808	y1	2	257.137	23.9835	74.06	257.137	23.9835	74.06
998	LQAEAFQAR	MICSTQLDR	2	517.2749	23.9835	541.7521	517.2749	23.9835	541.7521	LQAEA	b5	174.11167570808	y1	1	513.2667	47.967	147.1128	513.2667	47.967	147.1128
998	LQAEAFQAR	MICSTQLDR	2	517.2749	23.9835	541.7521	517.2749	23.9835	541.7521	LQAEA	b5	174.11167570808	y1	2	257.137	23.9835	74.06	257.137	23.9835	74.06
998	LQAEAFQAR	MICSTQLDR	3	345.1857	15.989	361.5038	345.1857	15.989	361.5038	LQAEA	b5	174.11167570808	y1	1	513.2667	47.967	147.1128	513.2667	47.967	147.1128
998	LQAEAFQAR	MICSTQLDR	3	345.1857	15.989	361.5038	345.1857	15.989	361.5038	LQAEA	b5	174.11167570808	y1	2	257.137	23.9835	74.06	257.137	23.9835	74.06
998	LQAEAFQAR	MICSTQLDR	2	517.2749	23.9835	562.2654	517.2749	23.9835	562.2654	LQAEA	b5	174.11167570808	y1	1	513.2667	47.967	147.1128	513.2667	47.967	147.1128
998	LQAEAFQAR	MICSTQLDR	2	517.2749	23.9835	562.2654	517.2749	23.9835	562.2654	LQAEA	b5	174.11167570808	y1	2	257.137	23.9835	74.06	257.137	23.9835	74.06
998	LQAEAFQAR	MICSTQLDR	3	345.1857	15.989	375.1793	345.1857	15.989	375.1793	LQAEA	b5	174.11167570808	y1	1	513.2667	47.967	147.1128	513.2667	47.967	147.1128
998	LQAEAFQAR	MICSTQLDR	3	345.1857	15.989	375.1793	345.1857	15.989	375.1793	LQAEA	b5	174.11167570808	y1	2	257.137	23.9835	74.06	257.137	23.9835	74.06
998	LQAEAFQAR	MICSTQLDR	2	517.2749	23.9835	570.2628	517.2749	23.9835	570.2628	LQAEA	b5	174.11167570808	y1	1	513.2667	47.967	147.1128	513.2667	47.967	147.1128
998	LQAEAFQAR	MICSTQLDR	2	517.2749	23.9835	570.2628	517.2749	23.9835	570.2628	LQAEA	b5	174.11167570808	y1	2	257.137	23.9835	74.06	257.137	23.9835	74.06
998	LQAEAFQAR	MICSTQLDR	3	345.1857	15.989	380.511	345.1857	15.989	380.511	LQAEA	b5	174.11167570808	y1	1	513.2667	47.967	147.1128	513.2667	47.967	147.1128
998	LQAEAFQAR	MICSTQLDR	3	345.1857	15.989	380.511	345.1857	15.989	380.511	LQAEA	b5	174.11167570808	y1	2	257.137	23.9835	74.06	257.137	23.9835	74.06
998	LQAEAFQAR	LKVSSTAVR	2	517.2749	23.9835	480.7955	517.2749	23.9835	480.7955	LQAEA	b5	113.08406397853	b1	1	513.2667	47.967	147.1128	513.2667	47.967	147.1128
998	LQAEAFQAR	LKVSSTAVR	2	517.2749	23.9835	480.7955	517.2749	23.9835	480.7955	LQAEA	b5	113.08406397853	b1	2	257.137	23.9835	74.06	257.137	23.9835	74.06
998	LQAEAFQAR	LKVSSTAVR	3	345.1857	15.989	320.8661	345.1857	15.989	320.8661	LQAEA	b5	113.08406397853	b1	1	513.2667	47.967	147.1128	513.2667	47.967	147.1128
998	LQAEAFQAR	LKVSSTAVR	3	345.1857	15.989	320.8661	345.1857	15.989	320.8661	LQAEA	b5	113.08406397853	b1	2	257.137	23.9835	74.06	257.137	23.9835	74.06
998	LQAEAFQAR	LKVSSTAVR	2	517.2749	23.9835	565.8181	517.2749	23.9835	565.8181	LQAEA	b5	113.08406397853	b1	1	513.2667	47.967	147.1128	513.2667	47.967	147.1128
998	LQAEAFQAR	LKVSSTAVR	2	517.2749	23.9835	565.8181	517.2749	23.9835	565.8181	LQAEA	b5	113.08406397853	b1	2	257.137	23.9835	74.06	257.137	23.9835	74.06
998	LQAEAFQAR	LKVSSTAVR	3	345.1857	15.989	377.5478	345.1857	15.989	377.5478	LQAEA	b5	113.08406397853	b1	1	513.2667	47.967	147.1128	513.2667	47.967	147.1128
998	LQAEAFQAR	LKVSSTAVR	3	345.1857	15.989	377.5478	345.1857	15.989	377.5478	LQAEA	b5	113.08406397853	b1	2	257.137	23.9835	74.06	257.137	23.9835	74.06
998	LQAEAFQAR	LKVSSTAVR	2	517.2749	23.9835	480.7955	517.2749	23.9835	480.7955	LQAEA	b5	846.49231561518	y8	1	513.2667	47.967	147.1128	513.2667	47.967	147.1128
998	LQAEAFQAR	LKVSSTAVR	2	517.2749	23.9835	480.7955	517.2749	23.9835	480.7955	LQAEA	b5	846.49231561518	y8	2	257.137	23.9835	74.06	257.137	23.9835	74.06
998	LQAEAFQAR	LKVSSTAVR	3	345.1857	15.989	320.8661	345.1857	15.989	320.8661	LQAEA	b5	846.49231561518	y8	1	513.2667	47.967	147.1128	513.2667	47.967	147.1128
998	LQAEAFQAR	LKVSSTAVR	3	345.1857	15.989	320.8661	345.1857	15.989	320.8661	LQAEA	b5	846.49231561518	y8	2	257.137	23.9835	74.06	257.137	23.9835	74.06
998	LQAEAFQAR	LKVSSTAVR	2	517.2749	23.9835	565.8181	517.2749	23.9835	565.8181	LQAEA	b5	846.49231561518	y8	1	513.2667	47.967	147.1128	513.2667	47.967	147.1128
998	LQAEAFQAR	LKVSSTAVR	2	517.2749	23.9835	565.8181	517.2749	23.9835	565.8181	LQAEA	b5	846.49231561518	y8	2	257.137	23.9835	74.06	257.137	23.9835	74.06
998	LQAEAFQAR	LKVSSTAVR	3	345.1857	15.989	377.5478	345.1857	15.989	377.5478	LQAEA	b5	846.49231561518	y8	1	513.2667	47.967	147.1128	513.2667	47.967	147.1128
998	LQAEAFQAR	LKVSSTAVR	3	345.1857	15.989	377.5478	345.1857	15.989	377.5478	LQAEA	b5	846.49231561518	y8	2	257.137	23.9835	74.06	257.137	23.9835	74.06
998	LQAEAFQAR	LKVSSTAVR	2	517.2749	23.9835	480.7955	517.2749	23.9835	480.7955	LQAEA	b5	241.17902699372	b2	1	513.2667	47.967	147.1128	513.2667	47.967	147.1128
998	LQAEAFQAR	LKVSSTAVR	2	517.2749	23.9835	480.7955	517.2749	23.9835	480.7955	LQAEA	b5	241.17902699372	b2	2	257.137	23.9835	74.06	257.137	23.9835	74.06
998	LQAEAFQAR	LKVSSTAVR	3	345.1857	15.989	320.8661	345.1857	15.989	320.8661	LQAEA	b5	241.17902699372	b2	1	513.2667	47.967	147.1128	513.2667	47.967	147.1128
998	LQAEAFQAR	LKVSSTAVR	3	345.1857	15.989	320.8661	345.1857	15.989	320.8661	LQAEA	b5	241.17902699372	b2	2	257.137	23.9835	74.06	257.137	23.9835	74.06
998	LQAEAFQAR	LKVSSTAVR	2	517.2749	23.9835	565.8181	517.2749	23.9835	565.8181	LQAEA	b5	241.17902699372	b2	1	513.2667	47.967	147.1128	513.2667	47.967	147.1128
998	LQAEAFQAR	LKVSSTAVR	2	517.2749	23.9835	565.8181	517.2749	23.9835	565.8181	LQAEA	b5	241.17902699372	b2	2	257.137	23.9835	74.06	257.137	23.9835	74.06
998	LQAEAFQAR	LKVSSTAVR	3	345.1857	15.989	377.5478	345.1857	15.989	377.5478	LQAEA	b5	241.17902699372	b2	1	513.2667	47.967	147.1128	513.2667	47.967	147.1128
998	LQAEAFQAR	LKVSSTAVR	3	345.1857	15.989	377.5478	345.1857	15.989	377.5478	LQAEA	b5	241.17902699372	b2	2	257.137	23.9835	74.06	257.137	23.9835	74.06
998	LQAEAFQAR	LKVSSTAVR	2	517.2749	23.9835	480.7955	517.2749	23.9835	480.7955	LQAEA	b5	718.39735259999	y7	1	513.2667	47.967	147.1128	513.2667	47.967	147.1128
998	LQAEAFQAR	LKVSSTAVR	2	517.2749	23.9835	480.7955	517.2749	23.9835	480.7955	LQAEA	b5	718.39735259999	y7	2	257.137	23.9835	74.06	257.137	23.9835	74.06
998	LQAEAFQAR	LKVSSTAVR	3	345.1857	15.989	320.8661	345.1857	15.989	320.8661	LQAEA	b5	718.39735259999	y7	1	513.2667	47.967	147.1128	513.2667	47.967	147.1128
998	LQAEAFQAR	LKVSSTAVR	3	345.1857	15.989	320.8661	345.1857	15.989	320.8661	LQAEA	b5	718.39735259999	y7	2	257.137	23.9835	74.06	257.137	23.9835	74.06
998	LQAEAFQAR	LKVSSTAVR	2	517.2749	23.9835	565.8181	517.2749	23.9835	565.8181	LQAEA	b5	718.39735259999	y7	1	513.2667	47.967	147.1128	513.2667	47.967	147.1128
998	LQAEAFQAR	LKVSSTAVR	2	517.2749	23.9835	565.8181	517.2749	23.9835	565.8181	LQAEA	b5	718.39735259999	y7	2	257.137	23.9835	74.06	257.137	23.9835	74.06
998	LQAEAFQAR	LKVSSTAVR	3	345.1857	15.989	377.5478	345.1857	15.989	377.5478	LQAEA	b5	718.39735259999	y7	1	513.2667	47.967	147.1128	513.2667	47.967	147.1128
998	LQAEAFQAR	LKVSSTAVR	3	345.1857	15.989	377.5478	345.1857	15.989	377.5478	LQAEA	b5	718.39735259999	y7	2	257.137	23.9835	74.06	257.137	23.9835	74.06
998	LQAEAFQAR	LKVSSTAVR	2	517.2749	23.9835	480.7955	517.2749	23.9835	480.7955	LQAEA	b5	340.24744090779	b3	1	513.2667	47.967	147.1128	513.2667	47.967	147.1128
998	LQAEAFQAR	LKVSSTAVR	2	517.2749	23.9835	480.7955	517.2749	23.9835	480.7955	LQAEA	b5	340.24744090779	b3	2	257.137	23.9835	74.06	257.137	23.9835	74.06
998	LQAEAFQAR	LKVSSTAVR	3	345.1857	15.989	320.8661	345.1857	15.989	320.8661	LQAEA	b5	340.24744090779	b3	1	513.2667	47.967	147.1128	513.2667	47.967	147.1128
998	LQAEAFQAR	LKVSSTAVR	3	345.1857	15.989	320.8661	345.1857	15.989	320.8661	LQAEA	b5	340.24744090779	b3	2	257.137	23.9835	74.06	257.137	23.9835	74.06
998	LQAEAFQAR	LKVSSTAVR	2	517.2749	23.9835	565.8181	517.2749	23.9835	565.8181	LQAEA	b5	340.24744090779	b3	1	513.2667	47.967	147.1128	513.2667	47.967	147.1128
998	LQAEAFQAR	LKVSSTAVR	2	517.2749	23.9835	565.8181	517.2749	23.9835	565.8181	LQAEA	b5	340.24744090779	b3	2	257.137	23.9835	74.06	257.137	23.9835	74.06
998	LQAEAFQAR	LKVSSTAVR	3	345.1857	15.989	377.5478	345.1857	15.989	377.5478	LQAEA	b5	340.24744090779	b3	1	513.2667	47.967	147.1128	513.2667	47.967	147.1128
998	LQAEAFQAR	LKVSSTAVR	3	345.1857	15.989	377.5478	345.1857	15.989	377.5478	LQAEA	b5	340.24744090779	b3	2	257.137	23.9835	74.06	257.137	23.9835	74.06
998	LQAEAFQAR	LKVSSTAVR	2	517.2749	23.9835	480.7955	517.2749	23.9835	480.7955	LQAEA	b5	619.32893868592	y6	1	513.2667	47.967	147.1128	513.2667	47.967	147.1128
998	LQAEAFQAR	LKVSSTAVR	2	517.2749	23.9835	480.7955	517.2749	23.9835	480.7955	LQAEA	b5	619.32893868592	y6	2	257.137	23.9835	74.06	257.137	23.9835	74.06
998	LQAEAFQAR	LKVSSTAVR	3	345.1857	15.989	320.8661	345.1857	15.989	320.8661	LQAEA	b5	619.32893868592	y6	1	513.2667	47.967	147.1128	513.2667	47.967	147.1128
998	LQAEAFQAR	LKVSSTAVR	3	345.1857	15.989	320.8661	345.1857	15.989	320.8661	LQAEA	b5	619.32893868592	y6	2	257.137	23.9835	74.06	257.137	23.9835	74.06
998	LQAEAFQAR	LKVSSTAVR	2	517.2749	23.9835	565.8181	517.2749	23.9835	565.8181	LQAEA	b5	619.32893868592	y6	1	513.2667	47.967	147.1128	513.2667	47.967	147.1128
998	LQAEAFQAR	LKVSSTAVR	2	517.2749	23.9835	565.8181	517.2749	23.9835	565.8181	LQAEA	b5	619.32893868592	y6	2	257.137	23.9835	74.06	257.137	23.9835	74.06
998	LQAEAFQAR	LKVSSTAVR	3	345.1857	15.989	377.5478	345.1857	15.989	377.5478	LQAEA	b5	619.32893868592	y6	1	513.2667	47.967	147.1128	513.2667	47.967	147.1128
998	LQAEAFQAR	LKVSSTAVR	3	345.1857	15.989	377.5478	345.1857	15.989	377.5478	LQAEA	b5	619.32893868592	y6	2	257.137	23.9835	74.06	257.137	23.9835	74.06
998	LQAEAFQAR	LKVSSTAVR	2	517.2749	23.9835	480.7955	517.2749	23.9835	480.7955	LQAEA	b5	427.27946931251	b4	1	513.2667	47.967	147.1128	513.2667	47.967	147.1128
998	LQAEAFQAR	LKVSSTAVR	2	517.2749	23.9835	480.7955	517.2749	23.9835	480.7955	LQAEA	b5	427.27946931251	b4	2	257.137	23.9835	74.06	257.137	23.9835	74.06
998	LQAEAFQAR	LKVSSTAVR	3	345.1857	15.989	320.8661	345.1857	15.989	320.8661	LQAEA	b5	427.27946931251	b4	1	513.2667	47.967	147.1128	513.2667	47.967	147.1128
998	LQAEAFQAR	LKVSSTAVR	3	345.1857	15.989	320.8661	345.1857	15.989	320.8661	LQAEA	b5	427.27946931251	b4	2	257.137	23.9835	74.06	257.137	23.9835	74.06
998	LQAEAFQAR	LKVSSTAVR	2	517.2749	23.9835	565.8181	517.2749	23.9835	565.8181	LQAEA	b5	427.27946931251	b4	1	513.2667	47.967	147.1128	513.2667	47.967	147.1128
998	LQAEAFQAR	LKVSSTAVR	2	517.2749	23.9835	565.8181	517.2749	23.9835	565.8181	LQAEA	b5	427.27946931251	b4	2	257.137	23.9835	74.06	257.137	23.9835	74.06
998	LQAEAFQAR	LKVSSTAVR	3	345.1857	15.989	377.5478	345.1857	15.989	377.5478	LQAEA	b5	427.27946931251	b4	1	513.2667	47.967	147.1128	513.2667	47.967	147.1128
998	LQAEAFQAR	LKVSSTAVR	3	345.1857	15.989	377.5478	345.1857	15.989	377.5478	LQAEA	b5	427.27946931251	b4	2	257.137	23.9835	74.06	257.137	23.9835	74.06
998	LQAEAFQAR	LKVSSTAVR	2	517.2749	23.9835	480.7955	517.2749	23.9835	480.7955	LQAEA	b5	532.2969102812	y5	1	513.2667	47.967	147.1128	513.2667	47.967	147.1128
998	LQAEAFQAR	LKVSSTAVR	2	517.2749	23.9835	480.7955	517.2749	23.9835	480.7955	LQAEA	b5	532.2969102812	y5	2	257.137	23.9835	74.06	257.137	23.9835	74.06
998	LQAEAFQAR	LKVSSTAVR	3	345.1857	15.989	320.8661	345.1857	15.989	320.8661	LQAEA	b5	532.2969102812	y5	1	513.2667	47.967	147.1128	513.2667	47.967	147.1128
998	LQAEAFQAR	LKVSSTAVR	3	345.1857	15.989	320.8661	345.1857	15.989	320.8661	LQAEA	b5	532.2969102812	y5	2	257.137	23.9835	74.06	257.137	23.9835	74.06
998	LQAEAFQAR	LKVSSTAVR	2	517.2749	23.9835	565.8181	517.2749	23.9835	565.8181	LQAEA	b5	532.2969102812	y5	1	513.2667	47.967	147.1128	513.2667	47.967	147.1128
998	LQAEAFQAR	LKVSSTAVR	2	517.2749	23.9835	565.8181	517.2749	23.9835	565.8181	LQAEA	b5	532.2969102812	y5	2	257.137	23.9835	74.06	257.137	23.9835	74.06
998	LQAEAFQAR	LKVSSTAVR	3	345.1857	15.989	377.5478	345.1857	15.989	377.5478	LQAEA	b5	532.2969102812	y5	1	513.2667	47.967	147.1128	513.2667	47.967	147.1128
998	LQAEAFQAR	LKVSSTAVR	3	345.1857	15.989	377.5478	345.1857	15.989	377.5478	LQAEA	b5	532.2969102812	y5	2	257.137	23.9835	74.06	257.137	23.9835	74.06
998	LQAEAFQAR	LKVSSTAVR	2	517.2749	23.9835	480.7955	517.2749	23.9835	480.7955	LQAEA	b5	514.31149771723	b5	1	513.2667	47.967	147.1128	513.2667	47.967	147.1128
998	LQAEAFQAR	LKVSSTAVR	2	517.2749	23.9835	480.7955	517.2749	23.9835	480.7955	LQAEA	b5	514.31149771723	b5	2	257.137	23.9835	74.06	257.137	23.9835	74.06
998	LQAEAFQAR	LKVSSTAVR	3	345.1857	15.989	320.8661	345.1857	15.989	320.8661	LQAEA	b5	514.31149771723	b5	1	513.2667	47.967	147.1128	513.2667	47.967	147.1128
998	LQAEAFQAR	LKVSSTAVR	3	345.1857	15.989	320.8661	345.1857	15.989	320.8661	LQAEA	b5	514.31149771723	b5	2	257.137	23.9835	74.06	257.137	23.9835	74.06
998	LQAEAFQAR	LKVSSTAVR	2	517.2749	23.9835	565.8181	517.2749	23.9835	565.8181	LQAEA	b5	514.31149771723	b5	1	513.2667	47.967	147.1128	513.2667	47.967	147.1128
998	LQAEAFQAR	LKVSSTAVR	2	517.2749	23.9835	565.8181	517.2749	23.9835	565.8181	LQAEA	b5	514.31149771723	b5	2	257.137	23.9835	74.06	257.137	23.9835	74.06
998	LQAEAFQAR	LKVSSTAVR	3	345.1857	15.989	377.5478	345.1857	15.989	377.5478	LQAEA	b5	514.31149771723	b5	1	513.2667	47.967	147.1128	513.2667	47.967	147.1128
998	LQAEAFQAR	LKVSSTAVR	3	345.1857	15.989	377.5478	345.1857	15.989	377.5478	LQAEA	b5	514.31149771723	b5	2	257.137	23.9835	74.06	257.137	23.9835	74.06
998	LQAEAFQAR	LKVSSTAVR	2	517.2749	23.9835	480.7955	517.2749	23.9835	480.7955	LQAEA	b5	445.26488187648	y4	1	513.2667	47.967	147.1128	513.2667	47.967	147.1128
998	LQAEAFQAR	LKVSSTAVR	2	517.2749	23.9835	480.7955	517.2749	23.9835	480.7955	LQAEA	b5	445.26488187648	y4	2	257.137	23.9835	74.06	257.137	23.9835	74.06
998	LQAEAFQAR	LKVSSTAVR	3	345.1857	15.989	320.8661	345.1857	15.989	320.8661	LQAEA	b5	445.26488187648	y4	1	513.2667	47.967	147.1128	513.2667	47.967	147.1128
998	LQAEAFQAR	LKVSSTAVR	3	345.1857	15.989	320.8661	345.1857	15.989	320.8661	LQAEA	b5	445.26488187648	y4	2	257.137	23.9835	74.06	257.137	23.9835	74.06
998	LQAEAFQAR	LKVSSTAVR	2	517.2749	23.9835	565.8181	517.2749	23.9835	565.8181	LQAEA	b5	445.26488187648	y4	1	513.2667	47.967	147.1128	513.2667	47.967	147.1128
998	LQAEAFQAR	LKVSSTAVR	2	517.2749	23.9835	565.8181	517.2749	23.9835	565.8181	LQAEA	b5	445.26488187648	y4	2	257.137	23.9835	74.06	257.137	23.9835	74.06
998	LQAEAFQAR	LKVSSTAVR	3	345.1857	15.989	377.5478	345.1857	15.989	377.5478	LQAEA	b5	445.26488187648	y4	1	513.2667	47.967	147.1128	513.2667	47.967	147.1128
998	LQAEAFQAR	LKVSSTAVR	3	345.1857	15.989	377.5478	345.1857	15.989	377.5478	LQAEA	b5	445.26488187648	y4	2	257.137	23.9835	74.06	257.137	23.9835	74.06
998	LQAEAFQAR	LKVSSTAVR	2	517.2749	23.9835	480.7955	517.2749	23.9835	480.7955	LQAEA	b5	615.35917618641	b6	1	513.2667	47.967	147.1128	513.2667	47.967	147.1128
998	LQAEAFQAR	LKVSSTAVR	2	517.2749	23.9835	480.7955	517.2749	23.9835	480.7955	LQAEA	b5	615.35917618641	b6	2	257.137	23.9835	74.06	257.137	23.9835	74.06
998	LQAEAFQAR	LKVSSTAVR	3	345.1857	15.989	320.8661	345.1857	15.989	320.8661	LQAEA	b5	615.35917618641	b6	1	513.2667	47.967	147.1128	513.2667	47.967	147.1128
998	LQAEAFQAR	LKVSSTAVR	3	345.1857	15.989	320.8661	345.1857	15.989	320.8661	LQAEA	b5	615.35917618641	b6	2	257.137	23.9835	74.06	257.137	23.9835	74.06
998	LQAEAFQAR	LKVSSTAVR	2	517.2749	23.9835	565.8181	517.2749	23.9835	565.8181	LQAEA	b5	615.35917618641	b6	1	513.2667	47.967	147.1128	513.2667	47.967	147.1128
998	LQAEAFQAR	LKVSSTAVR	2	517.2749	23.9835	565.8181	517.2749	23.9835	565.8181	LQAEA	b5	615.35917618641	b6	2	257.137	23.9835	74.06	257.137	23.9835	74.06
998	LQAEAFQAR	LKVSSTAVR	3	345.1857	15.989	377.5478	345.1857	15.989	377.5478	LQAEA	b5	615.35917618641	b6	1	513.2667	47.967	147.1128	513.2667	47.967	147.1128
998	LQAEAFQAR	LKVSSTAVR	3	345.1857	15.989	377.5478	345.1857	15.989	377.5478	LQAEA	b5	615.35917618641	b6	2	257.137	23.9835	74.06	257.137	23.9835	74.06
998	LQAEAFQAR	LKVSSTAVR	2	517.2749	23.9835	480.7955	517.2749	23.9835	480.7955	LQAEA	b5	344.2172034073	y3	1	513.2667	47.967	147.1128	513.2667	47.967	147.1128
998	LQAEAFQAR	LKVSSTAVR	2	517.2749	23.9835	480.7955	517.2749	23.9835	480.7955	LQAEA	b5	344.2172034073	y3	2	257.137	23.9835	74.06	257.137	23.9835	74.06
998	LQAEAFQAR	LKVSSTAVR	3	345.1857	15.989	320.8661	345.1857	15.989	320.8661	LQAEA	b5	344.2172034073	y3	1	513.2667	47.967	147.1128	513.2667	47.967	147.1128
998	LQAEAFQAR	LKVSSTAVR	3	345.1857	15.989	320.8661	345.1857	15.989	320.8661	LQAEA	b5	344.2172034073	y3	2	257.137	23.9835	74.06	257.137	23.9835	74.06
998	LQAEAFQAR	LKVSSTAVR	2	517.2749	23.9835	565.8181	517.2749	23.9835	565.8181	LQAEA	b5	344.2172034073	y3	1	513.2667	47.967	147.1128	513.2667	47.967	147.1128
998	LQAEAFQAR	LKVSSTAVR	2	517.2749	23.9835	565.8181	517.2749	23.9835	565.8181	LQAEA	b5	344.2172034073	y3	2	257.137	23.9835	74.06	257.137	23.9835	74.06
998	LQAEAFQAR	LKVSSTAVR	3	345.1857	15.989	377.5478	345.1857	15.989	377.5478	LQAEA	b5	344.2172034073	y3	1	513.2667	47.967	147.1128	513.2667	47.967	147.1128
998	LQAEAFQAR	LKVSSTAVR	3	345.1857	15.989	377.5478	345.1857	15.989	377.5478	LQAEA	b5	344.2172034073	y3	2	257.137	23.9835	74.06	257.137	23.9835	74.06
998	LQAEAFQAR	LKVSSTAVR	2	517.2749	23.9835	480.7955	517.2749	23.9835	480.7955	LQAEA	b5	686.39628997156	b7	1	513.2667	47.967	147.1128	513.2667	47.967	147.1128
998	LQAEAFQAR	LKVSSTAVR	2	517.2749	23.9835	480.7955	517.2749	23.9835	480.7955	LQAEA	b5	686.39628997156	b7	2	257.137	23.9835	74.06	257.137	23.9835	74.06
998	LQAEAFQAR	LKVSSTAVR	3	345.1857	15.989	320.8661	345.1857	15.989	320.8661	LQAEA	b5	686.39628997156	b7	1	513.2667	47.967	147.1128	513.2667	47.967	147.1128
998	LQAEAFQAR	LKVSSTAVR	3	345.1857	15.989	320.8661	345.1857	15.989	320.8661	LQAEA	b5	686.39628997156	b7	2	257.137	23.9835	74.06	257.137	23.9835	74.06
998	LQAEAFQAR	LKVSSTAVR	2	517.2749	23.9835	565.8181	517.2749	23.9835	565.8181	LQAEA	b5	686.39628997156	b7	1	513.2667	47.967	147.1128	513.2667	47.967	147.1128
998	LQAEAFQAR	LKVSSTAVR	2	517.2749	23.9835	565.8181	517.2749	23.9835	565.8181	LQAEA	b5	686.39628997156	b7	2	257.137	23.9835	74.06	257.137	23.9835	74.06
998	LQAEAFQAR	LKVSSTAVR	3	345.1857	15.989	377.5478	345.1857	15.989	377.5478	LQAEA	b5	686.39628997156	b7	1	513.2667	47.967	147.1128	513.2667	47.967	147.1128
998	LQAEAFQAR	LKVSSTAVR	3	345.1857	15.989	377.5478	345.1857	15.989	377.5478	LQAEA	b5	686.39628997156	b7	2	257.137	23.9835	74.06	257.137	23.9835	74.06
998	LQAEAFQAR	LKVSSTAVR	2	517.2749	23.9835	480.7955	517.2749	23.9835	480.7955	LQAEA	b5	273.18008962215	y2	1	513.2667	47.967	147.1128	513.2667	47.967	147.1128
998	LQAEAFQAR	LKVSSTAVR	2	517.2749	23.9835	480.7955	517.2749	23.9835	480.7955	LQAEA	b5	273.18008962215	y2	2	257.137	23.9835	74.06	257.137	23.9835	74.06
998	LQAEAFQAR	LKVSSTAVR	3	345.1857	15.989	320.8661	345.1857	15.989	320.8661	LQAEA	b5	273.18008962215	y2	1	513.2667	47.967	147.1128	513.2667	47.967	147.1128
998	LQAEAFQAR	LKVSSTAVR	3	345.1857	15.989	320.8661	345.1857	15.989	320.8661	LQAEA	b5	273.18008962215	y2	2	257.137	23.9835	74.06	257.137	23.9835	74.06
998	LQAEAFQAR	LKVSSTAVR	2	517.2749	23.9835	565.8181	517.2749	23.9835	565.8181	LQAEA	b5	273.18008962215	y2	1	513.2667	47.967	147.1128	513.2667	47.967	147.1128
998	LQAEAFQAR	LKVSSTAVR	2	517.2749	23.9835	565.8181	517.2749	23.9835	565.8181	LQAEA	b5	273.18008962215	y2	2	257.137	23.9835	74.06	257.137	23.9835	74.06
998	LQAEAFQAR	LKVSSTAVR	3	345.1857	15.989	377.5478	345.1857	15.989	377.5478	LQAEA	b5	273.18008962215	y2	1	513.2667	47.967	147.1128	513.2667	47.967	147.1128
998	LQAEAFQAR	LKVSSTAVR	3	345.1857	15.989	377.5478	345.1857	15.989	377.5478	LQAEA	b5	273.18008962215	y2	2	257.137	23.9835	74.06	257.137	23.9835	74.06
998	LQAEAFQAR	LKVSSTAVR	2	517.2749	23.9835	480.7955	517.2749	23.9835	480.7955	LQAEA	b5	785.46470388563	b8	1	513.2667	47.967	147.1128	513.2667	47.967	147.1128
998	LQAEAFQAR	LKVSSTAVR	2	517.2749	23.9835	480.7955	517.2749	23.9835	480.7955	LQAEA	b5	785.46470388563	b8	2	257.137	23.9835	74.06	257.137	23.9835	74.06
998	LQAEAFQAR	LKVSSTAVR	3	345.1857	15.989	320.8661	345.1857	15.989	320.8661	LQAEA	b5	785.46470388563	b8	1	513.2667	47.967	147.1128	513.2667	47.967	147.1128
998	LQAEAFQAR	LKVSSTAVR	3	345.1857	15.989	320.8661	345.1857	15.989	320.8661	LQAEA	b5	785.46470388563	b8	2	257.137	23.9835	74.06	257.137	23.9835	74.06
998	LQAEAFQAR	LKVSSTAVR	2	517.2749	23.9835	565.8181	517.2749	23.9835	565.8181	LQAEA	b5	785.46470388563	b8	1	513.2667	47.967	147.1128	513.2667	47.967	147.1128
998	LQAEAFQAR	LKVSSTAVR	2	517.2749	23.9835	565.8181	517.2749	23.9835	565.8181	LQAEA	b5	785.46470388563	b8	2	257.137	23.9835	74.06	257.137	23.9835	74.06
998	LQAEAFQAR	LKVSSTAVR	3	345.1857	15.989	377.5478	345.1857	15.989	377.5478	LQAEA	b5	785.46470388563	b8	1	513.2667	47.967	147.1128	513.2667	47.967	147.1128
998	LQAEAFQAR	LKVSSTAVR	3	345.1857	15.989	377.5478	345.1857	15.989	377.5478	LQAEA	b5	785.46470388563	b8	2	257.137	23.9835	74.06	257.137	23.9835	74.06
998	LQAEAFQAR	LKVSSTAVR	2	517.2749	23.9835	480.7955	517.2749	23.9835	480.7955	LQAEA	b5	174.11167570808	y1	1	513.2667	47.967	147.1128	513.2667	47.967	147.1128
998	LQAEAFQAR	LKVSSTAVR	2	517.2749	23.9835	480.7955	517.2749	23.9835	480.7955	LQAEA	b5	174.11167570808	y1	2	257.137	23.9835	74.06	257.137	23.9835	74.06
998	LQAEAFQAR	LKVSSTAVR	3	345.1857	15.989	320.8661	345.1857	15.989	320.8661	LQAEA	b5	174.11167570808	y1	1	513.2667	47.967	147.1128	513.2667	47.967	147.1128
998	LQAEAFQAR	LKVSSTAVR	3	345.1857	15.989	320.8661	345.1857	15.989	320.8661	LQAEA	b5	174.11167570808	y1	2	257.137	23.9835	74.06	257.137	23.9835	74.06
998	LQAEAFQAR	LKVSSTAVR	2	517.2749	23.9835	565.8181	517.2749	23.9835	565.8181	LQAEA	b5	174.11167570808	y1	1	513.2667	47.967	147.1128	513.2667	47.967	147.1128
998	LQAEAFQAR	LKVSSTAVR	2	517.2749	23.9835	565.8181	517.2749	23.9835	565.8181	LQAEA	b5	174.11167570808	y1	2	257.137	23.9835	74.06	257.137	23.9835	74.06
998	LQAEAFQAR	LKVSSTAVR	3	345.1857	15.989	377.5478	345.1857	15.989	377.5478	LQAEA	b5	174.11167570808	y1	1	513.2667	47.967	147.1128	513.2667	47.967	147.1128
998	LQAEAFQAR	LKVSSTAVR	3	345.1857	15.989	377.5478	345.1857	15.989	377.5478	LQAEA	b5	174.11167570808	y1	2	257.137	23.9835	74.06	257.137	23.9835	74.06
997	LQAEAFQAR	QKLHELQEK	2	517.2749	23.9835	576.8222	517.2749	23.9835	576.8222	LQAEA	b5	128.05857750584	b1	1	513.2667	47.967	147.1128	513.2667	47.967	147.1128
997	LQAEAFQAR	QKLHELQEK	2	517.2749	23.9835	576.8222	517.2749	23.9835	576.8222	LQAEA	b5	128.05857750584	b1	2	257.137	23.9835	74.06	257.137	23.9835	74.06
997	LQAEAFQAR	QKLHELQEK	3	345.1857	15.989	384.8839	345.1857	15.989	384.8839	LQAEA	b5	128.05857750584	b1	1	513.2667	47.967	147.1128	513.2667	47.967	147.1128
997	LQAEAFQAR	QKLHELQEK	3	345.1857	15.989	384.8839	345.1857	15.989	384.8839	LQAEA	b5	128.05857750584	b1	2	257.137	23.9835	74.06	257.137	23.9835	74.06
997	LQAEAFQAR	QKLHELQEK	2	517.2749	23.9835	661.8449	517.2749	23.9835	661.8449	LQAEA	b5	128.05857750584	b1	1	513.2667	47.967	147.1128	513.2667	47.967	147.1128
997	LQAEAFQAR	QKLHELQEK	2	517.2749	23.9835	661.8449	517.2749	23.9835	661.8449	LQAEA	b5	128.05857750584	b1	2	257.137	23.9835	74.06	257.137	23.9835	74.06
997	LQAEAFQAR	QKLHELQEK	3	345.1857	15.989	441.5657	345.1857	15.989	441.5657	LQAEA	b5	128.05857750584	b1	1	513.2667	47.967	147.1128	513.2667	47.967	147.1128
997	LQAEAFQAR	QKLHELQEK	3	345.1857	15.989	441.5657	345.1857	15.989	441.5657	LQAEA	b5	128.05857750584	b1	2	257.137	23.9835	74.06	257.137	23.9835	74.06
997	LQAEAFQAR	QKLHELQEK	2	517.2749	23.9835	746.8675	517.2749	23.9835	746.8675	LQAEA	b5	128.05857750584	b1	1	513.2667	47.967	147.1128	513.2667	47.967	147.1128
997	LQAEAFQAR	QKLHELQEK	2	517.2749	23.9835	746.8675	517.2749	23.9835	746.8675	LQAEA	b5	128.05857750584	b1	2	257.137	23.9835	74.06	257.137	23.9835	74.06
997	LQAEAFQAR	QKLHELQEK	3	345.1857	15.989	498.2475	345.1857	15.989	498.2475	LQAEA	b5	128.05857750584	b1	1	513.2667	47.967	147.1128	513.2667	47.967	147.1128
997	LQAEAFQAR	QKLHELQEK	3	345.1857	15.989	498.2475	345.1857	15.989	498.2475	LQAEA	b5	128.05857750584	b1	2	257.137	23.9835	74.06	257.137	23.9835	74.06
997	LQAEAFQAR	QKLHELQEK	2	517.2749	23.9835	576.8222	517.2749	23.9835	576.8222	LQAEA	b5	1023.5712942133	y8	1	513.2667	47.967	147.1128	513.2667	47.967	147.1128
997	LQAEAFQAR	QKLHELQEK	2	517.2749	23.9835	576.8222	517.2749	23.9835	576.8222	LQAEA	b5	1023.5712942133	y8	2	257.137	23.9835	74.06	257.137	23.9835	74.06
997	LQAEAFQAR	QKLHELQEK	3	345.1857	15.989	384.8839	345.1857	15.989	384.8839	LQAEA	b5	1023.5712942133	y8	1	513.2667	47.967	147.1128	513.2667	47.967	147.1128
997	LQAEAFQAR	QKLHELQEK	3	345.1857	15.989	384.8839	345.1857	15.989	384.8839	LQAEA	b5	1023.5712942133	y8	2	257.137	23.9835	74.06	257.137	23.9835	74.06
997	LQAEAFQAR	QKLHELQEK	2	517.2749	23.9835	661.8449	517.2749	23.9835	661.8449	LQAEA	b5	1023.5712942133	y8	1	513.2667	47.967	147.1128	513.2667	47.967	147.1128
997	LQAEAFQAR	QKLHELQEK	2	517.2749	23.9835	661.8449	517.2749	23.9835	661.8449	LQAEA	b5	1023.5712942133	y8	2	257.137	23.9835	74.06	257.137	23.9835	74.06
997	LQAEAFQAR	QKLHELQEK	3	345.1857	15.989	441.5657	345.1857	15.989	441.5657	LQAEA	b5	1023.5712942133	y8	1	513.2667	47.967	147.1128	513.2667	47.967	147.1128
997	LQAEAFQAR	QKLHELQEK	3	345.1857	15.989	441.5657	345.1857	15.989	441.5657	LQAEA	b5	1023.5712942133	y8	2	257.137	23.9835	74.06	257.137	23.9835	74.06
997	LQAEAFQAR	QKLHELQEK	2	517.2749	23.9835	746.8675	517.2749	23.9835	746.8675	LQAEA	b5	1023.5712942133	y8	1	513.2667	47.967	147.1128	513.2667	47.967	147.1128
997	LQAEAFQAR	QKLHELQEK	2	517.2749	23.9835	746.8675	517.2749	23.9835	746.8675	LQAEA	b5	1023.5712942133	y8	2	257.137	23.9835	74.06	257.137	23.9835	74.06
997	LQAEAFQAR	QKLHELQEK	3	345.1857	15.989	498.2475	345.1857	15.989	498.2475	LQAEA	b5	1023.5712942133	y8	1	513.2667	47.967	147.1128	513.2667	47.967	147.1128
997	LQAEAFQAR	QKLHELQEK	3	345.1857	15.989	498.2475	345.1857	15.989	498.2475	LQAEA	b5	1023.5712942133	y8	2	257.137	23.9835	74.06	257.137	23.9835	74.06
997	LQAEAFQAR	QKLHELQEK	2	517.2749	23.9835	576.8222	517.2749	23.9835	576.8222	LQAEA	b5	256.15354052103	b2	1	513.2667	47.967	147.1128	513.2667	47.967	147.1128
997	LQAEAFQAR	QKLHELQEK	2	517.2749	23.9835	576.8222	517.2749	23.9835	576.8222	LQAEA	b5	256.15354052103	b2	2	257.137	23.9835	74.06	257.137	23.9835	74.06
997	LQAEAFQAR	QKLHELQEK	3	345.1857	15.989	384.8839	345.1857	15.989	384.8839	LQAEA	b5	256.15354052103	b2	1	513.2667	47.967	147.1128	513.2667	47.967	147.1128
997	LQAEAFQAR	QKLHELQEK	3	345.1857	15.989	384.8839	345.1857	15.989	384.8839	LQAEA	b5	256.15354052103	b2	2	257.137	23.9835	74.06	257.137	23.9835	74.06
997	LQAEAFQAR	QKLHELQEK	2	517.2749	23.9835	661.8449	517.2749	23.9835	661.8449	LQAEA	b5	256.15354052103	b2	1	513.2667	47.967	147.1128	513.2667	47.967	147.1128
997	LQAEAFQAR	QKLHELQEK	2	517.2749	23.9835	661.8449	517.2749	23.9835	661.8449	LQAEA	b5	256.15354052103	b2	2	257.137	23.9835	74.06	257.137	23.9835	74.06
997	LQAEAFQAR	QKLHELQEK	3	345.1857	15.989	441.5657	345.1857	15.989	441.5657	LQAEA	b5	256.15354052103	b2	1	513.2667	47.967	147.1128	513.2667	47.967	147.1128
997	LQAEAFQAR	QKLHELQEK	3	345.1857	15.989	441.5657	345.1857	15.989	441.5657	LQAEA	b5	256.15354052103	b2	2	257.137	23.9835	74.06	257.137	23.9835	74.06
997	LQAEAFQAR	QKLHELQEK	2	517.2749	23.9835	746.8675	517.2749	23.9835	746.8675	LQAEA	b5	256.15354052103	b2	1	513.2667	47.967	147.1128	513.2667	47.967	147.1128
997	LQAEAFQAR	QKLHELQEK	2	517.2749	23.9835	746.8675	517.2749	23.9835	746.8675	LQAEA	b5	256.15354052103	b2	2	257.137	23.9835	74.06	257.137	23.9835	74.06
997	LQAEAFQAR	QKLHELQEK	3	345.1857	15.989	498.2475	345.1857	15.989	498.2475	LQAEA	b5	256.15354052103	b2	1	513.2667	47.967	147.1128	513.2667	47.967	147.1128
997	LQAEAFQAR	QKLHELQEK	3	345.1857	15.989	498.2475	345.1857	15.989	498.2475	LQAEA	b5	256.15354052103	b2	2	257.137	23.9835	74.06	257.137	23.9835	74.06
997	LQAEAFQAR	QKLHELQEK	2	517.2749	23.9835	576.8222	517.2749	23.9835	576.8222	LQAEA	b5	895.47633119809	y7	1	513.2667	47.967	147.1128	513.2667	47.967	147.1128
997	LQAEAFQAR	QKLHELQEK	2	517.2749	23.9835	576.8222	517.2749	23.9835	576.8222	LQAEA	b5	895.47633119809	y7	2	257.137	23.9835	74.06	257.137	23.9835	74.06
997	LQAEAFQAR	QKLHELQEK	3	345.1857	15.989	384.8839	345.1857	15.989	384.8839	LQAEA	b5	895.47633119809	y7	1	513.2667	47.967	147.1128	513.2667	47.967	147.1128
997	LQAEAFQAR	QKLHELQEK	3	345.1857	15.989	384.8839	345.1857	15.989	384.8839	LQAEA	b5	895.47633119809	y7	2	257.137	23.9835	74.06	257.137	23.9835	74.06
997	LQAEAFQAR	QKLHELQEK	2	517.2749	23.9835	661.8449	517.2749	23.9835	661.8449	LQAEA	b5	895.47633119809	y7	1	513.2667	47.967	147.1128	513.2667	47.967	147.1128
997	LQAEAFQAR	QKLHELQEK	2	517.2749	23.9835	661.8449	517.2749	23.9835	661.8449	LQAEA	b5	895.47633119809	y7	2	257.137	23.9835	74.06	257.137	23.9835	74.06
997	LQAEAFQAR	QKLHELQEK	3	345.1857	15.989	441.5657	345.1857	15.989	441.5657	LQAEA	b5	895.47633119809	y7	1	513.2667	47.967	147.1128	513.2667	47.967	147.1128
997	LQAEAFQAR	QKLHELQEK	3	345.1857	15.989	441.5657	345.1857	15.989	441.5657	LQAEA	b5	895.47633119809	y7	2	257.137	23.9835	74.06	257.137	23.9835	74.06
997	LQAEAFQAR	QKLHELQEK	2	517.2749	23.9835	746.8675	517.2749	23.9835	746.8675	LQAEA	b5	895.47633119809	y7	1	513.2667	47.967	147.1128	513.2667	47.967	147.1128
997	LQAEAFQAR	QKLHELQEK	2	517.2749	23.9835	746.8675	517.2749	23.9835	746.8675	LQAEA	b5	895.47633119809	y7	2	257.137	23.9835	74.06	257.137	23.9835	74.06
997	LQAEAFQAR	QKLHELQEK	3	345.1857	15.989	498.2475	345.1857	15.989	498.2475	LQAEA	b5	895.47633119809	y7	1	513.2667	47.967	147.1128	513.2667	47.967	147.1128
997	LQAEAFQAR	QKLHELQEK	3	345.1857	15.989	498.2475	345.1857	15.989	498.2475	LQAEA	b5	895.47633119809	y7	2	257.137	23.9835	74.06	257.137	23.9835	74.06
997	LQAEAFQAR	QKLHELQEK	2	517.2749	23.9835	576.8222	517.2749	23.9835	576.8222	LQAEA	b5	369.23760449956	b3	1	513.2667	47.967	147.1128	513.2667	47.967	147.1128
997	LQAEAFQAR	QKLHELQEK	2	517.2749	23.9835	576.8222	517.2749	23.9835	576.8222	LQAEA	b5	369.23760449956	b3	2	257.137	23.9835	74.06	257.137	23.9835	74.06
997	LQAEAFQAR	QKLHELQEK	3	345.1857	15.989	384.8839	345.1857	15.989	384.8839	LQAEA	b5	369.23760449956	b3	1	513.2667	47.967	147.1128	513.2667	47.967	147.1128
997	LQAEAFQAR	QKLHELQEK	3	345.1857	15.989	384.8839	345.1857	15.989	384.8839	LQAEA	b5	369.23760449956	b3	2	257.137	23.9835	74.06	257.137	23.9835	74.06
997	LQAEAFQAR	QKLHELQEK	2	517.2749	23.9835	661.8449	517.2749	23.9835	661.8449	LQAEA	b5	369.23760449956	b3	1	513.2667	47.967	147.1128	513.2667	47.967	147.1128
997	LQAEAFQAR	QKLHELQEK	2	517.2749	23.9835	661.8449	517.2749	23.9835	661.8449	LQAEA	b5	369.23760449956	b3	2	257.137	23.9835	74.06	257.137	23.9835	74.06
997	LQAEAFQAR	QKLHELQEK	3	345.1857	15.989	441.5657	345.1857	15.989	441.5657	LQAEA	b5	369.23760449956	b3	1	513.2667	47.967	147.1128	513.2667	47.967	147.1128
997	LQAEAFQAR	QKLHELQEK	3	345.1857	15.989	441.5657	345.1857	15.989	441.5657	LQAEA	b5	369.23760449956	b3	2	257.137	23.9835	74.06	257.137	23.9835	74.06
997	LQAEAFQAR	QKLHELQEK	2	517.2749	23.9835	746.8675	517.2749	23.9835	746.8675	LQAEA	b5	369.23760449956	b3	1	513.2667	47.967	147.1128	513.2667	47.967	147.1128
997	LQAEAFQAR	QKLHELQEK	2	517.2749	23.9835	746.8675	517.2749	23.9835	746.8675	LQAEA	b5	369.23760449956	b3	2	257.137	23.9835	74.06	257.137	23.9835	74.06
997	LQAEAFQAR	QKLHELQEK	3	345.1857	15.989	498.2475	345.1857	15.989	498.2475	LQAEA	b5	369.23760449956	b3	1	513.2667	47.967	147.1128	513.2667	47.967	147.1128
997	LQAEAFQAR	QKLHELQEK	3	345.1857	15.989	498.2475	345.1857	15.989	498.2475	LQAEA	b5	369.23760449956	b3	2	257.137	23.9835	74.06	257.137	23.9835	74.06
997	LQAEAFQAR	QKLHELQEK	2	517.2749	23.9835	576.8222	517.2749	23.9835	576.8222	LQAEA	b5	782.39226721956	y6	1	513.2667	47.967	147.1128	513.2667	47.967	147.1128
997	LQAEAFQAR	QKLHELQEK	2	517.2749	23.9835	576.8222	517.2749	23.9835	576.8222	LQAEA	b5	782.39226721956	y6	2	257.137	23.9835	74.06	257.137	23.9835	74.06
997	LQAEAFQAR	QKLHELQEK	3	345.1857	15.989	384.8839	345.1857	15.989	384.8839	LQAEA	b5	782.39226721956	y6	1	513.2667	47.967	147.1128	513.2667	47.967	147.1128
997	LQAEAFQAR	QKLHELQEK	3	345.1857	15.989	384.8839	345.1857	15.989	384.8839	LQAEA	b5	782.39226721956	y6	2	257.137	23.9835	74.06	257.137	23.9835	74.06
997	LQAEAFQAR	QKLHELQEK	2	517.2749	23.9835	661.8449	517.2749	23.9835	661.8449	LQAEA	b5	782.39226721956	y6	1	513.2667	47.967	147.1128	513.2667	47.967	147.1128
997	LQAEAFQAR	QKLHELQEK	2	517.2749	23.9835	661.8449	517.2749	23.9835	661.8449	LQAEA	b5	782.39226721956	y6	2	257.137	23.9835	74.06	257.137	23.9835	74.06
997	LQAEAFQAR	QKLHELQEK	3	345.1857	15.989	441.5657	345.1857	15.989	441.5657	LQAEA	b5	782.39226721956	y6	1	513.2667	47.967	147.1128	513.2667	47.967	147.1128
997	LQAEAFQAR	QKLHELQEK	3	345.1857	15.989	441.5657	345.1857	15.989	441.5657	LQAEA	b5	782.39226721956	y6	2	257.137	23.9835	74.06	257.137	23.9835	74.06
997	LQAEAFQAR	QKLHELQEK	2	517.2749	23.9835	746.8675	517.2749	23.9835	746.8675	LQAEA	b5	782.39226721956	y6	1	513.2667	47.967	147.1128	513.2667	47.967	147.1128
997	LQAEAFQAR	QKLHELQEK	2	517.2749	23.9835	746.8675	517.2749	23.9835	746.8675	LQAEA	b5	782.39226721956	y6	2	257.137	23.9835	74.06	257.137	23.9835	74.06
997	LQAEAFQAR	QKLHELQEK	3	345.1857	15.989	498.2475	345.1857	15.989	498.2475	LQAEA	b5	782.39226721956	y6	1	513.2667	47.967	147.1128	513.2667	47.967	147.1128
997	LQAEAFQAR	QKLHELQEK	3	345.1857	15.989	498.2475	345.1857	15.989	498.2475	LQAEA	b5	782.39226721956	y6	2	257.137	23.9835	74.06	257.137	23.9835	74.06
997	LQAEAFQAR	QKLHELQEK	2	517.2749	23.9835	576.8222	517.2749	23.9835	576.8222	LQAEA	b5	506.29651635803	b4	1	513.2667	47.967	147.1128	513.2667	47.967	147.1128
997	LQAEAFQAR	QKLHELQEK	2	517.2749	23.9835	576.8222	517.2749	23.9835	576.8222	LQAEA	b5	506.29651635803	b4	2	257.137	23.9835	74.06	257.137	23.9835	74.06
997	LQAEAFQAR	QKLHELQEK	3	345.1857	15.989	384.8839	345.1857	15.989	384.8839	LQAEA	b5	506.29651635803	b4	1	513.2667	47.967	147.1128	513.2667	47.967	147.1128
997	LQAEAFQAR	QKLHELQEK	3	345.1857	15.989	384.8839	345.1857	15.989	384.8839	LQAEA	b5	506.29651635803	b4	2	257.137	23.9835	74.06	257.137	23.9835	74.06
997	LQAEAFQAR	QKLHELQEK	2	517.2749	23.9835	661.8449	517.2749	23.9835	661.8449	LQAEA	b5	506.29651635803	b4	1	513.2667	47.967	147.1128	513.2667	47.967	147.1128
997	LQAEAFQAR	QKLHELQEK	2	517.2749	23.9835	661.8449	517.2749	23.9835	661.8449	LQAEA	b5	506.29651635803	b4	2	257.137	23.9835	74.06	257.137	23.9835	74.06
997	LQAEAFQAR	QKLHELQEK	3	345.1857	15.989	441.5657	345.1857	15.989	441.5657	LQAEA	b5	506.29651635803	b4	1	513.2667	47.967	147.1128	513.2667	47.967	147.1128
997	LQAEAFQAR	QKLHELQEK	3	345.1857	15.989	441.5657	345.1857	15.989	441.5657	LQAEA	b5	506.29651635803	b4	2	257.137	23.9835	74.06	257.137	23.9835	74.06
997	LQAEAFQAR	QKLHELQEK	2	517.2749	23.9835	746.8675	517.2749	23.9835	746.8675	LQAEA	b5	506.29651635803	b4	1	513.2667	47.967	147.1128	513.2667	47.967	147.1128
997	LQAEAFQAR	QKLHELQEK	2	517.2749	23.9835	746.8675	517.2749	23.9835	746.8675	LQAEA	b5	506.29651635803	b4	2	257.137	23.9835	74.06	257.137	23.9835	74.06
997	LQAEAFQAR	QKLHELQEK	3	345.1857	15.989	498.2475	345.1857	15.989	498.2475	LQAEA	b5	506.29651635803	b4	1	513.2667	47.967	147.1128	513.2667	47.967	147.1128
997	LQAEAFQAR	QKLHELQEK	3	345.1857	15.989	498.2475	345.1857	15.989	498.2475	LQAEA	b5	506.29651635803	b4	2	257.137	23.9835	74.06	257.137	23.9835	74.06
997	LQAEAFQAR	QKLHELQEK	2	517.2749	23.9835	576.8222	517.2749	23.9835	576.8222	LQAEA	b5	645.33335536109	y5	1	513.2667	47.967	147.1128	513.2667	47.967	147.1128
997	LQAEAFQAR	QKLHELQEK	2	517.2749	23.9835	576.8222	517.2749	23.9835	576.8222	LQAEA	b5	645.33335536109	y5	2	257.137	23.9835	74.06	257.137	23.9835	74.06
997	LQAEAFQAR	QKLHELQEK	3	345.1857	15.989	384.8839	345.1857	15.989	384.8839	LQAEA	b5	645.33335536109	y5	1	513.2667	47.967	147.1128	513.2667	47.967	147.1128
997	LQAEAFQAR	QKLHELQEK	3	345.1857	15.989	384.8839	345.1857	15.989	384.8839	LQAEA	b5	645.33335536109	y5	2	257.137	23.9835	74.06	257.137	23.9835	74.06
997	LQAEAFQAR	QKLHELQEK	2	517.2749	23.9835	661.8449	517.2749	23.9835	661.8449	LQAEA	b5	645.33335536109	y5	1	513.2667	47.967	147.1128	513.2667	47.967	147.1128
997	LQAEAFQAR	QKLHELQEK	2	517.2749	23.9835	661.8449	517.2749	23.9835	661.8449	LQAEA	b5	645.33335536109	y5	2	257.137	23.9835	74.06	257.137	23.9835	74.06
997	LQAEAFQAR	QKLHELQEK	3	345.1857	15.989	441.5657	345.1857	15.989	441.5657	LQAEA	b5	645.33335536109	y5	1	513.2667	47.967	147.1128	513.2667	47.967	147.1128
997	LQAEAFQAR	QKLHELQEK	3	345.1857	15.989	441.5657	345.1857	15.989	441.5657	LQAEA	b5	645.33335536109	y5	2	257.137	23.9835	74.06	257.137	23.9835	74.06
997	LQAEAFQAR	QKLHELQEK	2	517.2749	23.9835	746.8675	517.2749	23.9835	746.8675	LQAEA	b5	645.33335536109	y5	1	513.2667	47.967	147.1128	513.2667	47.967	147.1128
997	LQAEAFQAR	QKLHELQEK	2	517.2749	23.9835	746.8675	517.2749	23.9835	746.8675	LQAEA	b5	645.33335536109	y5	2	257.137	23.9835	74.06	257.137	23.9835	74.06
997	LQAEAFQAR	QKLHELQEK	3	345.1857	15.989	498.2475	345.1857	15.989	498.2475	LQAEA	b5	645.33335536109	y5	1	513.2667	47.967	147.1128	513.2667	47.967	147.1128
997	LQAEAFQAR	QKLHELQEK	3	345.1857	15.989	498.2475	345.1857	15.989	498.2475	LQAEA	b5	645.33335536109	y5	2	257.137	23.9835	74.06	257.137	23.9835	74.06
997	LQAEAFQAR	QKLHELQEK	2	517.2749	23.9835	576.8222	517.2749	23.9835	576.8222	LQAEA	b5	635.33910944678	b5	1	513.2667	47.967	147.1128	513.2667	47.967	147.1128
997	LQAEAFQAR	QKLHELQEK	2	517.2749	23.9835	576.8222	517.2749	23.9835	576.8222	LQAEA	b5	635.33910944678	b5	2	257.137	23.9835	74.06	257.137	23.9835	74.06
997	LQAEAFQAR	QKLHELQEK	3	345.1857	15.989	384.8839	345.1857	15.989	384.8839	LQAEA	b5	635.33910944678	b5	1	513.2667	47.967	147.1128	513.2667	47.967	147.1128
997	LQAEAFQAR	QKLHELQEK	3	345.1857	15.989	384.8839	345.1857	15.989	384.8839	LQAEA	b5	635.33910944678	b5	2	257.137	23.9835	74.06	257.137	23.9835	74.06
997	LQAEAFQAR	QKLHELQEK	2	517.2749	23.9835	661.8449	517.2749	23.9835	661.8449	LQAEA	b5	635.33910944678	b5	1	513.2667	47.967	147.1128	513.2667	47.967	147.1128
997	LQAEAFQAR	QKLHELQEK	2	517.2749	23.9835	661.8449	517.2749	23.9835	661.8449	LQAEA	b5	635.33910944678	b5	2	257.137	23.9835	74.06	257.137	23.9835	74.06
997	LQAEAFQAR	QKLHELQEK	3	345.1857	15.989	441.5657	345.1857	15.989	441.5657	LQAEA	b5	635.33910944678	b5	1	513.2667	47.967	147.1128	513.2667	47.967	147.1128
997	LQAEAFQAR	QKLHELQEK	3	345.1857	15.989	441.5657	345.1857	15.989	441.5657	LQAEA	b5	635.33910944678	b5	2	257.137	23.9835	74.06	257.137	23.9835	74.06
997	LQAEAFQAR	QKLHELQEK	2	517.2749	23.9835	746.8675	517.2749	23.9835	746.8675	LQAEA	b5	635.33910944678	b5	1	513.2667	47.967	147.1128	513.2667	47.967	147.1128
997	LQAEAFQAR	QKLHELQEK	2	517.2749	23.9835	746.8675	517.2749	23.9835	746.8675	LQAEA	b5	635.33910944678	b5	2	257.137	23.9835	74.06	257.137	23.9835	74.06
997	LQAEAFQAR	QKLHELQEK	3	345.1857	15.989	498.2475	345.1857	15.989	498.2475	LQAEA	b5	635.33910944678	b5	1	513.2667	47.967	147.1128	513.2667	47.967	147.1128
997	LQAEAFQAR	QKLHELQEK	3	345.1857	15.989	498.2475	345.1857	15.989	498.2475	LQAEA	b5	635.33910944678	b5	2	257.137	23.9835	74.06	257.137	23.9835	74.06
997	LQAEAFQAR	QKLHELQEK	2	517.2749	23.9835	576.8222	517.2749	23.9835	576.8222	LQAEA	b5	516.29076227234	y4	1	513.2667	47.967	147.1128	513.2667	47.967	147.1128
997	LQAEAFQAR	QKLHELQEK	2	517.2749	23.9835	576.8222	517.2749	23.9835	576.8222	LQAEA	b5	516.29076227234	y4	2	257.137	23.9835	74.06	257.137	23.9835	74.06
997	LQAEAFQAR	QKLHELQEK	3	345.1857	15.989	384.8839	345.1857	15.989	384.8839	LQAEA	b5	516.29076227234	y4	1	513.2667	47.967	147.1128	513.2667	47.967	147.1128
997	LQAEAFQAR	QKLHELQEK	3	345.1857	15.989	384.8839	345.1857	15.989	384.8839	LQAEA	b5	516.29076227234	y4	2	257.137	23.9835	74.06	257.137	23.9835	74.06
997	LQAEAFQAR	QKLHELQEK	2	517.2749	23.9835	661.8449	517.2749	23.9835	661.8449	LQAEA	b5	516.29076227234	y4	1	513.2667	47.967	147.1128	513.2667	47.967	147.1128
997	LQAEAFQAR	QKLHELQEK	2	517.2749	23.9835	661.8449	517.2749	23.9835	661.8449	LQAEA	b5	516.29076227234	y4	2	257.137	23.9835	74.06	257.137	23.9835	74.06
997	LQAEAFQAR	QKLHELQEK	3	345.1857	15.989	441.5657	345.1857	15.989	441.5657	LQAEA	b5	516.29076227234	y4	1	513.2667	47.967	147.1128	513.2667	47.967	147.1128
997	LQAEAFQAR	QKLHELQEK	3	345.1857	15.989	441.5657	345.1857	15.989	441.5657	LQAEA	b5	516.29076227234	y4	2	257.137	23.9835	74.06	257.137	23.9835	74.06
997	LQAEAFQAR	QKLHELQEK	2	517.2749	23.9835	746.8675	517.2749	23.9835	746.8675	LQAEA	b5	516.29076227234	y4	1	513.2667	47.967	147.1128	513.2667	47.967	147.1128
997	LQAEAFQAR	QKLHELQEK	2	517.2749	23.9835	746.8675	517.2749	23.9835	746.8675	LQAEA	b5	516.29076227234	y4	2	257.137	23.9835	74.06	257.137	23.9835	74.06
997	LQAEAFQAR	QKLHELQEK	3	345.1857	15.989	498.2475	345.1857	15.989	498.2475	LQAEA	b5	516.29076227234	y4	1	513.2667	47.967	147.1128	513.2667	47.967	147.1128
997	LQAEAFQAR	QKLHELQEK	3	345.1857	15.989	498.2475	345.1857	15.989	498.2475	LQAEA	b5	516.29076227234	y4	2	257.137	23.9835	74.06	257.137	23.9835	74.06
997	LQAEAFQAR	QKLHELQEK	2	517.2749	23.9835	576.8222	517.2749	23.9835	576.8222	LQAEA	b5	748.42317342531	b6	1	513.2667	47.967	147.1128	513.2667	47.967	147.1128
997	LQAEAFQAR	QKLHELQEK	2	517.2749	23.9835	576.8222	517.2749	23.9835	576.8222	LQAEA	b5	748.42317342531	b6	2	257.137	23.9835	74.06	257.137	23.9835	74.06
997	LQAEAFQAR	QKLHELQEK	3	345.1857	15.989	384.8839	345.1857	15.989	384.8839	LQAEA	b5	748.42317342531	b6	1	513.2667	47.967	147.1128	513.2667	47.967	147.1128
997	LQAEAFQAR	QKLHELQEK	3	345.1857	15.989	384.8839	345.1857	15.989	384.8839	LQAEA	b5	748.42317342531	b6	2	257.137	23.9835	74.06	257.137	23.9835	74.06
997	LQAEAFQAR	QKLHELQEK	2	517.2749	23.9835	661.8449	517.2749	23.9835	661.8449	LQAEA	b5	748.42317342531	b6	1	513.2667	47.967	147.1128	513.2667	47.967	147.1128
997	LQAEAFQAR	QKLHELQEK	2	517.2749	23.9835	661.8449	517.2749	23.9835	661.8449	LQAEA	b5	748.42317342531	b6	2	257.137	23.9835	74.06	257.137	23.9835	74.06
997	LQAEAFQAR	QKLHELQEK	3	345.1857	15.989	441.5657	345.1857	15.989	441.5657	LQAEA	b5	748.42317342531	b6	1	513.2667	47.967	147.1128	513.2667	47.967	147.1128
997	LQAEAFQAR	QKLHELQEK	3	345.1857	15.989	441.5657	345.1857	15.989	441.5657	LQAEA	b5	748.42317342531	b6	2	257.137	23.9835	74.06	257.137	23.9835	74.06
997	LQAEAFQAR	QKLHELQEK	2	517.2749	23.9835	746.8675	517.2749	23.9835	746.8675	LQAEA	b5	748.42317342531	b6	1	513.2667	47.967	147.1128	513.2667	47.967	147.1128
997	LQAEAFQAR	QKLHELQEK	2	517.2749	23.9835	746.8675	517.2749	23.9835	746.8675	LQAEA	b5	748.42317342531	b6	2	257.137	23.9835	74.06	257.137	23.9835	74.06
997	LQAEAFQAR	QKLHELQEK	3	345.1857	15.989	498.2475	345.1857	15.989	498.2475	LQAEA	b5	748.42317342531	b6	1	513.2667	47.967	147.1128	513.2667	47.967	147.1128
997	LQAEAFQAR	QKLHELQEK	3	345.1857	15.989	498.2475	345.1857	15.989	498.2475	LQAEA	b5	748.42317342531	b6	2	257.137	23.9835	74.06	257.137	23.9835	74.06
997	LQAEAFQAR	QKLHELQEK	2	517.2749	23.9835	576.8222	517.2749	23.9835	576.8222	LQAEA	b5	403.20669829381	y3	1	513.2667	47.967	147.1128	513.2667	47.967	147.1128
997	LQAEAFQAR	QKLHELQEK	2	517.2749	23.9835	576.8222	517.2749	23.9835	576.8222	LQAEA	b5	403.20669829381	y3	2	257.137	23.9835	74.06	257.137	23.9835	74.06
997	LQAEAFQAR	QKLHELQEK	3	345.1857	15.989	384.8839	345.1857	15.989	384.8839	LQAEA	b5	403.20669829381	y3	1	513.2667	47.967	147.1128	513.2667	47.967	147.1128
997	LQAEAFQAR	QKLHELQEK	3	345.1857	15.989	384.8839	345.1857	15.989	384.8839	LQAEA	b5	403.20669829381	y3	2	257.137	23.9835	74.06	257.137	23.9835	74.06
997	LQAEAFQAR	QKLHELQEK	2	517.2749	23.9835	661.8449	517.2749	23.9835	661.8449	LQAEA	b5	403.20669829381	y3	1	513.2667	47.967	147.1128	513.2667	47.967	147.1128
997	LQAEAFQAR	QKLHELQEK	2	517.2749	23.9835	661.8449	517.2749	23.9835	661.8449	LQAEA	b5	403.20669829381	y3	2	257.137	23.9835	74.06	257.137	23.9835	74.06
997	LQAEAFQAR	QKLHELQEK	3	345.1857	15.989	441.5657	345.1857	15.989	441.5657	LQAEA	b5	403.20669829381	y3	1	513.2667	47.967	147.1128	513.2667	47.967	147.1128
997	LQAEAFQAR	QKLHELQEK	3	345.1857	15.989	441.5657	345.1857	15.989	441.5657	LQAEA	b5	403.20669829381	y3	2	257.137	23.9835	74.06	257.137	23.9835	74.06
997	LQAEAFQAR	QKLHELQEK	2	517.2749	23.9835	746.8675	517.2749	23.9835	746.8675	LQAEA	b5	403.20669829381	y3	1	513.2667	47.967	147.1128	513.2667	47.967	147.1128
997	LQAEAFQAR	QKLHELQEK	2	517.2749	23.9835	746.8675	517.2749	23.9835	746.8675	LQAEA	b5	403.20669829381	y3	2	257.137	23.9835	74.06	257.137	23.9835	74.06
997	LQAEAFQAR	QKLHELQEK	3	345.1857	15.989	498.2475	345.1857	15.989	498.2475	LQAEA	b5	403.20669829381	y3	1	513.2667	47.967	147.1128	513.2667	47.967	147.1128
997	LQAEAFQAR	QKLHELQEK	3	345.1857	15.989	498.2475	345.1857	15.989	498.2475	LQAEA	b5	403.20669829381	y3	2	257.137	23.9835	74.06	257.137	23.9835	74.06
997	LQAEAFQAR	QKLHELQEK	2	517.2749	23.9835	576.8222	517.2749	23.9835	576.8222	LQAEA	b5	876.48175093115	b7	1	513.2667	47.967	147.1128	513.2667	47.967	147.1128
997	LQAEAFQAR	QKLHELQEK	2	517.2749	23.9835	576.8222	517.2749	23.9835	576.8222	LQAEA	b5	876.48175093115	b7	2	257.137	23.9835	74.06	257.137	23.9835	74.06
997	LQAEAFQAR	QKLHELQEK	3	345.1857	15.989	384.8839	345.1857	15.989	384.8839	LQAEA	b5	876.48175093115	b7	1	513.2667	47.967	147.1128	513.2667	47.967	147.1128
997	LQAEAFQAR	QKLHELQEK	3	345.1857	15.989	384.8839	345.1857	15.989	384.8839	LQAEA	b5	876.48175093115	b7	2	257.137	23.9835	74.06	257.137	23.9835	74.06
997	LQAEAFQAR	QKLHELQEK	2	517.2749	23.9835	661.8449	517.2749	23.9835	661.8449	LQAEA	b5	876.48175093115	b7	1	513.2667	47.967	147.1128	513.2667	47.967	147.1128
997	LQAEAFQAR	QKLHELQEK	2	517.2749	23.9835	661.8449	517.2749	23.9835	661.8449	LQAEA	b5	876.48175093115	b7	2	257.137	23.9835	74.06	257.137	23.9835	74.06
997	LQAEAFQAR	QKLHELQEK	3	345.1857	15.989	441.5657	345.1857	15.989	441.5657	LQAEA	b5	876.48175093115	b7	1	513.2667	47.967	147.1128	513.2667	47.967	147.1128
997	LQAEAFQAR	QKLHELQEK	3	345.1857	15.989	441.5657	345.1857	15.989	441.5657	LQAEA	b5	876.48175093115	b7	2	257.137	23.9835	74.06	257.137	23.9835	74.06
997	LQAEAFQAR	QKLHELQEK	2	517.2749	23.9835	746.8675	517.2749	23.9835	746.8675	LQAEA	b5	876.48175093115	b7	1	513.2667	47.967	147.1128	513.2667	47.967	147.1128
997	LQAEAFQAR	QKLHELQEK	2	517.2749	23.9835	746.8675	517.2749	23.9835	746.8675	LQAEA	b5	876.48175093115	b7	2	257.137	23.9835	74.06	257.137	23.9835	74.06
997	LQAEAFQAR	QKLHELQEK	3	345.1857	15.989	498.2475	345.1857	15.989	498.2475	LQAEA	b5	876.48175093115	b7	1	513.2667	47.967	147.1128	513.2667	47.967	147.1128
997	LQAEAFQAR	QKLHELQEK	3	345.1857	15.989	498.2475	345.1857	15.989	498.2475	LQAEA	b5	876.48175093115	b7	2	257.137	23.9835	74.06	257.137	23.9835	74.06
997	LQAEAFQAR	QKLHELQEK	2	517.2749	23.9835	576.8222	517.2749	23.9835	576.8222	LQAEA	b5	275.14812078797	y2	1	513.2667	47.967	147.1128	513.2667	47.967	147.1128
997	LQAEAFQAR	QKLHELQEK	2	517.2749	23.9835	576.8222	517.2749	23.9835	576.8222	LQAEA	b5	275.14812078797	y2	2	257.137	23.9835	74.06	257.137	23.9835	74.06
997	LQAEAFQAR	QKLHELQEK	3	345.1857	15.989	384.8839	345.1857	15.989	384.8839	LQAEA	b5	275.14812078797	y2	1	513.2667	47.967	147.1128	513.2667	47.967	147.1128
997	LQAEAFQAR	QKLHELQEK	3	345.1857	15.989	384.8839	345.1857	15.989	384.8839	LQAEA	b5	275.14812078797	y2	2	257.137	23.9835	74.06	257.137	23.9835	74.06
997	LQAEAFQAR	QKLHELQEK	2	517.2749	23.9835	661.8449	517.2749	23.9835	661.8449	LQAEA	b5	275.14812078797	y2	1	513.2667	47.967	147.1128	513.2667	47.967	147.1128
997	LQAEAFQAR	QKLHELQEK	2	517.2749	23.9835	661.8449	517.2749	23.9835	661.8449	LQAEA	b5	275.14812078797	y2	2	257.137	23.9835	74.06	257.137	23.9835	74.06
997	LQAEAFQAR	QKLHELQEK	3	345.1857	15.989	441.5657	345.1857	15.989	441.5657	LQAEA	b5	275.14812078797	y2	1	513.2667	47.967	147.1128	513.2667	47.967	147.1128
997	LQAEAFQAR	QKLHELQEK	3	345.1857	15.989	441.5657	345.1857	15.989	441.5657	LQAEA	b5	275.14812078797	y2	2	257.137	23.9835	74.06	257.137	23.9835	74.06
997	LQAEAFQAR	QKLHELQEK	2	517.2749	23.9835	746.8675	517.2749	23.9835	746.8675	LQAEA	b5	275.14812078797	y2	1	513.2667	47.967	147.1128	513.2667	47.967	147.1128
997	LQAEAFQAR	QKLHELQEK	2	517.2749	23.9835	746.8675	517.2749	23.9835	746.8675	LQAEA	b5	275.14812078797	y2	2	257.137	23.9835	74.06	257.137	23.9835	74.06
997	LQAEAFQAR	QKLHELQEK	3	345.1857	15.989	498.2475	345.1857	15.989	498.2475	LQAEA	b5	275.14812078797	y2	1	513.2667	47.967	147.1128	513.2667	47.967	147.1128
997	LQAEAFQAR	QKLHELQEK	3	345.1857	15.989	498.2475	345.1857	15.989	498.2475	LQAEA	b5	275.14812078797	y2	2	257.137	23.9835	74.06	257.137	23.9835	74.06
997	LQAEAFQAR	QKLHELQEK	2	517.2749	23.9835	576.8222	517.2749	23.9835	576.8222	LQAEA	b5	1005.5243440199	b8	1	513.2667	47.967	147.1128	513.2667	47.967	147.1128
997	LQAEAFQAR	QKLHELQEK	2	517.2749	23.9835	576.8222	517.2749	23.9835	576.8222	LQAEA	b5	1005.5243440199	b8	2	257.137	23.9835	74.06	257.137	23.9835	74.06
997	LQAEAFQAR	QKLHELQEK	3	345.1857	15.989	384.8839	345.1857	15.989	384.8839	LQAEA	b5	1005.5243440199	b8	1	513.2667	47.967	147.1128	513.2667	47.967	147.1128
997	LQAEAFQAR	QKLHELQEK	3	345.1857	15.989	384.8839	345.1857	15.989	384.8839	LQAEA	b5	1005.5243440199	b8	2	257.137	23.9835	74.06	257.137	23.9835	74.06
997	LQAEAFQAR	QKLHELQEK	2	517.2749	23.9835	661.8449	517.2749	23.9835	661.8449	LQAEA	b5	1005.5243440199	b8	1	513.2667	47.967	147.1128	513.2667	47.967	147.1128
997	LQAEAFQAR	QKLHELQEK	2	517.2749	23.9835	661.8449	517.2749	23.9835	661.8449	LQAEA	b5	1005.5243440199	b8	2	257.137	23.9835	74.06	257.137	23.9835	74.06
997	LQAEAFQAR	QKLHELQEK	3	345.1857	15.989	441.5657	345.1857	15.989	441.5657	LQAEA	b5	1005.5243440199	b8	1	513.2667	47.967	147.1128	513.2667	47.967	147.1128
997	LQAEAFQAR	QKLHELQEK	3	345.1857	15.989	441.5657	345.1857	15.989	441.5657	LQAEA	b5	1005.5243440199	b8	2	257.137	23.9835	74.06	257.137	23.9835	74.06
997	LQAEAFQAR	QKLHELQEK	2	517.2749	23.9835	746.8675	517.2749	23.9835	746.8675	LQAEA	b5	1005.5243440199	b8	1	513.2667	47.967	147.1128	513.2667	47.967	147.1128
997	LQAEAFQAR	QKLHELQEK	2	517.2749	23.9835	746.8675	517.2749	23.9835	746.8675	LQAEA	b5	1005.5243440199	b8	2	257.137	23.9835	74.06	257.137	23.9835	74.06
997	LQAEAFQAR	QKLHELQEK	3	345.1857	15.989	498.2475	345.1857	15.989	498.2475	LQAEA	b5	1005.5243440199	b8	1	513.2667	47.967	147.1128	513.2667	47.967	147.1128
997	LQAEAFQAR	QKLHELQEK	3	345.1857	15.989	498.2475	345.1857	15.989	498.2475	LQAEA	b5	1005.5243440199	b8	2	257.137	23.9835	74.06	257.137	23.9835	74.06
997	LQAEAFQAR	QKLHELQEK	2	517.2749	23.9835	576.8222	517.2749	23.9835	576.8222	LQAEA	b5	146.10552769922	y1	1	513.2667	47.967	147.1128	513.2667	47.967	147.1128
997	LQAEAFQAR	QKLHELQEK	2	517.2749	23.9835	576.8222	517.2749	23.9835	576.8222	LQAEA	b5	146.10552769922	y1	2	257.137	23.9835	74.06	257.137	23.9835	74.06
997	LQAEAFQAR	QKLHELQEK	3	345.1857	15.989	384.8839	345.1857	15.989	384.8839	LQAEA	b5	146.10552769922	y1	1	513.2667	47.967	147.1128	513.2667	47.967	147.1128
997	LQAEAFQAR	QKLHELQEK	3	345.1857	15.989	384.8839	345.1857	15.989	384.8839	LQAEA	b5	146.10552769922	y1	2	257.137	23.9835	74.06	257.137	23.9835	74.06
997	LQAEAFQAR	QKLHELQEK	2	517.2749	23.9835	661.8449	517.2749	23.9835	661.8449	LQAEA	b5	146.10552769922	y1	1	513.2667	47.967	147.1128	513.2667	47.967	147.1128
997	LQAEAFQAR	QKLHELQEK	2	517.2749	23.9835	661.8449	517.2749	23.9835	661.8449	LQAEA	b5	146.10552769922	y1	2	257.137	23.9835	74.06	257.137	23.9835	74.06
997	LQAEAFQAR	QKLHELQEK	3	345.1857	15.989	441.5657	345.1857	15.989	441.5657	LQAEA	b5	146.10552769922	y1	1	513.2667	47.967	147.1128	513.2667	47.967	147.1128
997	LQAEAFQAR	QKLHELQEK	3	345.1857	15.989	441.5657	345.1857	15.989	441.5657	LQAEA	b5	146.10552769922	y1	2	257.137	23.9835	74.06	257.137	23.9835	74.06
997	LQAEAFQAR	QKLHELQEK	2	517.2749	23.9835	746.8675	517.2749	23.9835	746.8675	LQAEA	b5	146.10552769922	y1	1	513.2667	47.967	147.1128	513.2667	47.967	147.1128
997	LQAEAFQAR	QKLHELQEK	2	517.2749	23.9835	746.8675	517.2749	23.9835	746.8675	LQAEA	b5	146.10552769922	y1	2	257.137	23.9835	74.06	257.137	23.9835	74.06
997	LQAEAFQAR	QKLHELQEK	3	345.1857	15.989	498.2475	345.1857	15.989	498.2475	LQAEA	b5	146.10552769922	y1	1	513.2667	47.967	147.1128	513.2667	47.967	147.1128
997	LQAEAFQAR	QKLHELQEK	3	345.1857	15.989	498.2475	345.1857	15.989	498.2475	LQAEA	b5	146.10552769922	y1	2	257.137	23.9835	74.06	257.137	23.9835	74.06
997	LQAEAFQAR	LSPLGEEMR	2	517.2749	23.9835	516.2631	517.2749	23.9835	516.2631	LQAEA	b5	113.08406397853	b1	1	513.2667	47.967	147.1128	513.2667	47.967	147.1128
997	LQAEAFQAR	LSPLGEEMR	2	517.2749	23.9835	516.2631	517.2749	23.9835	516.2631	LQAEA	b5	113.08406397853	b1	2	257.137	23.9835	74.06	257.137	23.9835	74.06
997	LQAEAFQAR	LSPLGEEMR	3	345.1857	15.989	344.5112	345.1857	15.989	344.5112	LQAEA	b5	113.08406397853	b1	1	513.2667	47.967	147.1128	513.2667	47.967	147.1128
997	LQAEAFQAR	LSPLGEEMR	3	345.1857	15.989	344.5112	345.1857	15.989	344.5112	LQAEA	b5	113.08406397853	b1	2	257.137	23.9835	74.06	257.137	23.9835	74.06
997	LQAEAFQAR	LSPLGEEMR	2	517.2749	23.9835	524.2606	517.2749	23.9835	524.2606	LQAEA	b5	113.08406397853	b1	1	513.2667	47.967	147.1128	513.2667	47.967	147.1128
997	LQAEAFQAR	LSPLGEEMR	2	517.2749	23.9835	524.2606	517.2749	23.9835	524.2606	LQAEA	b5	113.08406397853	b1	2	257.137	23.9835	74.06	257.137	23.9835	74.06
997	LQAEAFQAR	LSPLGEEMR	3	345.1857	15.989	349.8428	345.1857	15.989	349.8428	LQAEA	b5	113.08406397853	b1	1	513.2667	47.967	147.1128	513.2667	47.967	147.1128
997	LQAEAFQAR	LSPLGEEMR	3	345.1857	15.989	349.8428	345.1857	15.989	349.8428	LQAEA	b5	113.08406397853	b1	2	257.137	23.9835	74.06	257.137	23.9835	74.06
997	LQAEAFQAR	LSPLGEEMR	2	517.2749	23.9835	516.2631	517.2749	23.9835	516.2631	LQAEA	b5	917.4276669276	y8	1	513.2667	47.967	147.1128	513.2667	47.967	147.1128
997	LQAEAFQAR	LSPLGEEMR	2	517.2749	23.9835	516.2631	517.2749	23.9835	516.2631	LQAEA	b5	917.4276669276	y8	2	257.137	23.9835	74.06	257.137	23.9835	74.06
997	LQAEAFQAR	LSPLGEEMR	3	345.1857	15.989	344.5112	345.1857	15.989	344.5112	LQAEA	b5	917.4276669276	y8	1	513.2667	47.967	147.1128	513.2667	47.967	147.1128
997	LQAEAFQAR	LSPLGEEMR	3	345.1857	15.989	344.5112	345.1857	15.989	344.5112	LQAEA	b5	917.4276669276	y8	2	257.137	23.9835	74.06	257.137	23.9835	74.06
997	LQAEAFQAR	LSPLGEEMR	2	517.2749	23.9835	524.2606	517.2749	23.9835	524.2606	LQAEA	b5	917.4276669276	y8	1	513.2667	47.967	147.1128	513.2667	47.967	147.1128
997	LQAEAFQAR	LSPLGEEMR	2	517.2749	23.9835	524.2606	517.2749	23.9835	524.2606	LQAEA	b5	917.4276669276	y8	2	257.137	23.9835	74.06	257.137	23.9835	74.06
997	LQAEAFQAR	LSPLGEEMR	3	345.1857	15.989	349.8428	345.1857	15.989	349.8428	LQAEA	b5	917.4276669276	y8	1	513.2667	47.967	147.1128	513.2667	47.967	147.1128
997	LQAEAFQAR	LSPLGEEMR	3	345.1857	15.989	349.8428	345.1857	15.989	349.8428	LQAEA	b5	917.4276669276	y8	2	257.137	23.9835	74.06	257.137	23.9835	74.06
997	LQAEAFQAR	LSPLGEEMR	2	517.2749	23.9835	516.2631	517.2749	23.9835	516.2631	LQAEA	b5	200.11609238325	b2	1	513.2667	47.967	147.1128	513.2667	47.967	147.1128
997	LQAEAFQAR	LSPLGEEMR	2	517.2749	23.9835	516.2631	517.2749	23.9835	516.2631	LQAEA	b5	200.11609238325	b2	2	257.137	23.9835	74.06	257.137	23.9835	74.06
997	LQAEAFQAR	LSPLGEEMR	3	345.1857	15.989	344.5112	345.1857	15.989	344.5112	LQAEA	b5	200.11609238325	b2	1	513.2667	47.967	147.1128	513.2667	47.967	147.1128
997	LQAEAFQAR	LSPLGEEMR	3	345.1857	15.989	344.5112	345.1857	15.989	344.5112	LQAEA	b5	200.11609238325	b2	2	257.137	23.9835	74.06	257.137	23.9835	74.06
997	LQAEAFQAR	LSPLGEEMR	2	517.2749	23.9835	524.2606	517.2749	23.9835	524.2606	LQAEA	b5	200.11609238325	b2	1	513.2667	47.967	147.1128	513.2667	47.967	147.1128
997	LQAEAFQAR	LSPLGEEMR	2	517.2749	23.9835	524.2606	517.2749	23.9835	524.2606	LQAEA	b5	200.11609238325	b2	2	257.137	23.9835	74.06	257.137	23.9835	74.06
997	LQAEAFQAR	LSPLGEEMR	3	345.1857	15.989	349.8428	345.1857	15.989	349.8428	LQAEA	b5	200.11609238325	b2	1	513.2667	47.967	147.1128	513.2667	47.967	147.1128
997	LQAEAFQAR	LSPLGEEMR	3	345.1857	15.989	349.8428	345.1857	15.989	349.8428	LQAEA	b5	200.11609238325	b2	2	257.137	23.9835	74.06	257.137	23.9835	74.06
997	LQAEAFQAR	LSPLGEEMR	2	517.2749	23.9835	516.2631	517.2749	23.9835	516.2631	LQAEA	b5	830.39563852288	y7	1	513.2667	47.967	147.1128	513.2667	47.967	147.1128
997	LQAEAFQAR	LSPLGEEMR	2	517.2749	23.9835	516.2631	517.2749	23.9835	516.2631	LQAEA	b5	830.39563852288	y7	2	257.137	23.9835	74.06	257.137	23.9835	74.06
997	LQAEAFQAR	LSPLGEEMR	3	345.1857	15.989	344.5112	345.1857	15.989	344.5112	LQAEA	b5	830.39563852288	y7	1	513.2667	47.967	147.1128	513.2667	47.967	147.1128
997	LQAEAFQAR	LSPLGEEMR	3	345.1857	15.989	344.5112	345.1857	15.989	344.5112	LQAEA	b5	830.39563852288	y7	2	257.137	23.9835	74.06	257.137	23.9835	74.06
997	LQAEAFQAR	LSPLGEEMR	2	517.2749	23.9835	524.2606	517.2749	23.9835	524.2606	LQAEA	b5	830.39563852288	y7	1	513.2667	47.967	147.1128	513.2667	47.967	147.1128
997	LQAEAFQAR	LSPLGEEMR	2	517.2749	23.9835	524.2606	517.2749	23.9835	524.2606	LQAEA	b5	830.39563852288	y7	2	257.137	23.9835	74.06	257.137	23.9835	74.06
997	LQAEAFQAR	LSPLGEEMR	3	345.1857	15.989	349.8428	345.1857	15.989	349.8428	LQAEA	b5	830.39563852288	y7	1	513.2667	47.967	147.1128	513.2667	47.967	147.1128
997	LQAEAFQAR	LSPLGEEMR	3	345.1857	15.989	349.8428	345.1857	15.989	349.8428	LQAEA	b5	830.39563852288	y7	2	257.137	23.9835	74.06	257.137	23.9835	74.06
997	LQAEAFQAR	LSPLGEEMR	2	517.2749	23.9835	516.2631	517.2749	23.9835	516.2631	LQAEA	b5	297.16885623286	b3	1	513.2667	47.967	147.1128	513.2667	47.967	147.1128
997	LQAEAFQAR	LSPLGEEMR	2	517.2749	23.9835	516.2631	517.2749	23.9835	516.2631	LQAEA	b5	297.16885623286	b3	2	257.137	23.9835	74.06	257.137	23.9835	74.06
997	LQAEAFQAR	LSPLGEEMR	3	345.1857	15.989	344.5112	345.1857	15.989	344.5112	LQAEA	b5	297.16885623286	b3	1	513.2667	47.967	147.1128	513.2667	47.967	147.1128
997	LQAEAFQAR	LSPLGEEMR	3	345.1857	15.989	344.5112	345.1857	15.989	344.5112	LQAEA	b5	297.16885623286	b3	2	257.137	23.9835	74.06	257.137	23.9835	74.06
997	LQAEAFQAR	LSPLGEEMR	2	517.2749	23.9835	524.2606	517.2749	23.9835	524.2606	LQAEA	b5	297.16885623286	b3	1	513.2667	47.967	147.1128	513.2667	47.967	147.1128
997	LQAEAFQAR	LSPLGEEMR	2	517.2749	23.9835	524.2606	517.2749	23.9835	524.2606	LQAEA	b5	297.16885623286	b3	2	257.137	23.9835	74.06	257.137	23.9835	74.06
997	LQAEAFQAR	LSPLGEEMR	3	345.1857	15.989	349.8428	345.1857	15.989	349.8428	LQAEA	b5	297.16885623286	b3	1	513.2667	47.967	147.1128	513.2667	47.967	147.1128
997	LQAEAFQAR	LSPLGEEMR	3	345.1857	15.989	349.8428	345.1857	15.989	349.8428	LQAEA	b5	297.16885623286	b3	2	257.137	23.9835	74.06	257.137	23.9835	74.06
997	LQAEAFQAR	LSPLGEEMR	2	517.2749	23.9835	516.2631	517.2749	23.9835	516.2631	LQAEA	b5	733.34287467327	y6	1	513.2667	47.967	147.1128	513.2667	47.967	147.1128
997	LQAEAFQAR	LSPLGEEMR	2	517.2749	23.9835	516.2631	517.2749	23.9835	516.2631	LQAEA	b5	733.34287467327	y6	2	257.137	23.9835	74.06	257.137	23.9835	74.06
997	LQAEAFQAR	LSPLGEEMR	3	345.1857	15.989	344.5112	345.1857	15.989	344.5112	LQAEA	b5	733.34287467327	y6	1	513.2667	47.967	147.1128	513.2667	47.967	147.1128
997	LQAEAFQAR	LSPLGEEMR	3	345.1857	15.989	344.5112	345.1857	15.989	344.5112	LQAEA	b5	733.34287467327	y6	2	257.137	23.9835	74.06	257.137	23.9835	74.06
997	LQAEAFQAR	LSPLGEEMR	2	517.2749	23.9835	524.2606	517.2749	23.9835	524.2606	LQAEA	b5	733.34287467327	y6	1	513.2667	47.967	147.1128	513.2667	47.967	147.1128
997	LQAEAFQAR	LSPLGEEMR	2	517.2749	23.9835	524.2606	517.2749	23.9835	524.2606	LQAEA	b5	733.34287467327	y6	2	257.137	23.9835	74.06	257.137	23.9835	74.06
997	LQAEAFQAR	LSPLGEEMR	3	345.1857	15.989	349.8428	345.1857	15.989	349.8428	LQAEA	b5	733.34287467327	y6	1	513.2667	47.967	147.1128	513.2667	47.967	147.1128
997	LQAEAFQAR	LSPLGEEMR	3	345.1857	15.989	349.8428	345.1857	15.989	349.8428	LQAEA	b5	733.34287467327	y6	2	257.137	23.9835	74.06	257.137	23.9835	74.06
997	LQAEAFQAR	LSPLGEEMR	2	517.2749	23.9835	516.2631	517.2749	23.9835	516.2631	LQAEA	b5	410.25292021139	b4	1	513.2667	47.967	147.1128	513.2667	47.967	147.1128
997	LQAEAFQAR	LSPLGEEMR	2	517.2749	23.9835	516.2631	517.2749	23.9835	516.2631	LQAEA	b5	410.25292021139	b4	2	257.137	23.9835	74.06	257.137	23.9835	74.06
997	LQAEAFQAR	LSPLGEEMR	3	345.1857	15.989	344.5112	345.1857	15.989	344.5112	LQAEA	b5	410.25292021139	b4	1	513.2667	47.967	147.1128	513.2667	47.967	147.1128
997	LQAEAFQAR	LSPLGEEMR	3	345.1857	15.989	344.5112	345.1857	15.989	344.5112	LQAEA	b5	410.25292021139	b4	2	257.137	23.9835	74.06	257.137	23.9835	74.06
997	LQAEAFQAR	LSPLGEEMR	2	517.2749	23.9835	524.2606	517.2749	23.9835	524.2606	LQAEA	b5	410.25292021139	b4	1	513.2667	47.967	147.1128	513.2667	47.967	147.1128
997	LQAEAFQAR	LSPLGEEMR	2	517.2749	23.9835	524.2606	517.2749	23.9835	524.2606	LQAEA	b5	410.25292021139	b4	2	257.137	23.9835	74.06	257.137	23.9835	74.06
997	LQAEAFQAR	LSPLGEEMR	3	345.1857	15.989	349.8428	345.1857	15.989	349.8428	LQAEA	b5	410.25292021139	b4	1	513.2667	47.967	147.1128	513.2667	47.967	147.1128
997	LQAEAFQAR	LSPLGEEMR	3	345.1857	15.989	349.8428	345.1857	15.989	349.8428	LQAEA	b5	410.25292021139	b4	2	257.137	23.9835	74.06	257.137	23.9835	74.06
997	LQAEAFQAR	LSPLGEEMR	2	517.2749	23.9835	516.2631	517.2749	23.9835	516.2631	LQAEA	b5	620.25881069474	y5	1	513.2667	47.967	147.1128	513.2667	47.967	147.1128
997	LQAEAFQAR	LSPLGEEMR	2	517.2749	23.9835	516.2631	517.2749	23.9835	516.2631	LQAEA	b5	620.25881069474	y5	2	257.137	23.9835	74.06	257.137	23.9835	74.06
997	LQAEAFQAR	LSPLGEEMR	3	345.1857	15.989	344.5112	345.1857	15.989	344.5112	LQAEA	b5	620.25881069474	y5	1	513.2667	47.967	147.1128	513.2667	47.967	147.1128
997	LQAEAFQAR	LSPLGEEMR	3	345.1857	15.989	344.5112	345.1857	15.989	344.5112	LQAEA	b5	620.25881069474	y5	2	257.137	23.9835	74.06	257.137	23.9835	74.06
997	LQAEAFQAR	LSPLGEEMR	2	517.2749	23.9835	524.2606	517.2749	23.9835	524.2606	LQAEA	b5	620.25881069474	y5	1	513.2667	47.967	147.1128	513.2667	47.967	147.1128
997	LQAEAFQAR	LSPLGEEMR	2	517.2749	23.9835	524.2606	517.2749	23.9835	524.2606	LQAEA	b5	620.25881069474	y5	2	257.137	23.9835	74.06	257.137	23.9835	74.06
997	LQAEAFQAR	LSPLGEEMR	3	345.1857	15.989	349.8428	345.1857	15.989	349.8428	LQAEA	b5	620.25881069474	y5	1	513.2667	47.967	147.1128	513.2667	47.967	147.1128
997	LQAEAFQAR	LSPLGEEMR	3	345.1857	15.989	349.8428	345.1857	15.989	349.8428	LQAEA	b5	620.25881069474	y5	2	257.137	23.9835	74.06	257.137	23.9835	74.06
997	LQAEAFQAR	LSPLGEEMR	2	517.2749	23.9835	516.2631	517.2749	23.9835	516.2631	LQAEA	b5	467.27438393208	b5	1	513.2667	47.967	147.1128	513.2667	47.967	147.1128
997	LQAEAFQAR	LSPLGEEMR	2	517.2749	23.9835	516.2631	517.2749	23.9835	516.2631	LQAEA	b5	467.27438393208	b5	2	257.137	23.9835	74.06	257.137	23.9835	74.06
997	LQAEAFQAR	LSPLGEEMR	3	345.1857	15.989	344.5112	345.1857	15.989	344.5112	LQAEA	b5	467.27438393208	b5	1	513.2667	47.967	147.1128	513.2667	47.967	147.1128
997	LQAEAFQAR	LSPLGEEMR	3	345.1857	15.989	344.5112	345.1857	15.989	344.5112	LQAEA	b5	467.27438393208	b5	2	257.137	23.9835	74.06	257.137	23.9835	74.06
997	LQAEAFQAR	LSPLGEEMR	2	517.2749	23.9835	524.2606	517.2749	23.9835	524.2606	LQAEA	b5	467.27438393208	b5	1	513.2667	47.967	147.1128	513.2667	47.967	147.1128
997	LQAEAFQAR	LSPLGEEMR	2	517.2749	23.9835	524.2606	517.2749	23.9835	524.2606	LQAEA	b5	467.27438393208	b5	2	257.137	23.9835	74.06	257.137	23.9835	74.06
997	LQAEAFQAR	LSPLGEEMR	3	345.1857	15.989	349.8428	345.1857	15.989	349.8428	LQAEA	b5	467.27438393208	b5	1	513.2667	47.967	147.1128	513.2667	47.967	147.1128
997	LQAEAFQAR	LSPLGEEMR	3	345.1857	15.989	349.8428	345.1857	15.989	349.8428	LQAEA	b5	467.27438393208	b5	2	257.137	23.9835	74.06	257.137	23.9835	74.06
997	LQAEAFQAR	LSPLGEEMR	2	517.2749	23.9835	516.2631	517.2749	23.9835	516.2631	LQAEA	b5	563.23734697405	y4	1	513.2667	47.967	147.1128	513.2667	47.967	147.1128
997	LQAEAFQAR	LSPLGEEMR	2	517.2749	23.9835	516.2631	517.2749	23.9835	516.2631	LQAEA	b5	563.23734697405	y4	2	257.137	23.9835	74.06	257.137	23.9835	74.06
997	LQAEAFQAR	LSPLGEEMR	3	345.1857	15.989	344.5112	345.1857	15.989	344.5112	LQAEA	b5	563.23734697405	y4	1	513.2667	47.967	147.1128	513.2667	47.967	147.1128
997	LQAEAFQAR	LSPLGEEMR	3	345.1857	15.989	344.5112	345.1857	15.989	344.5112	LQAEA	b5	563.23734697405	y4	2	257.137	23.9835	74.06	257.137	23.9835	74.06
997	LQAEAFQAR	LSPLGEEMR	2	517.2749	23.9835	524.2606	517.2749	23.9835	524.2606	LQAEA	b5	563.23734697405	y4	1	513.2667	47.967	147.1128	513.2667	47.967	147.1128
997	LQAEAFQAR	LSPLGEEMR	2	517.2749	23.9835	524.2606	517.2749	23.9835	524.2606	LQAEA	b5	563.23734697405	y4	2	257.137	23.9835	74.06	257.137	23.9835	74.06
997	LQAEAFQAR	LSPLGEEMR	3	345.1857	15.989	349.8428	345.1857	15.989	349.8428	LQAEA	b5	563.23734697405	y4	1	513.2667	47.967	147.1128	513.2667	47.967	147.1128
997	LQAEAFQAR	LSPLGEEMR	3	345.1857	15.989	349.8428	345.1857	15.989	349.8428	LQAEA	b5	563.23734697405	y4	2	257.137	23.9835	74.06	257.137	23.9835	74.06
997	LQAEAFQAR	LSPLGEEMR	2	517.2749	23.9835	516.2631	517.2749	23.9835	516.2631	LQAEA	b5	596.31697702083	b6	1	513.2667	47.967	147.1128	513.2667	47.967	147.1128
997	LQAEAFQAR	LSPLGEEMR	2	517.2749	23.9835	516.2631	517.2749	23.9835	516.2631	LQAEA	b5	596.31697702083	b6	2	257.137	23.9835	74.06	257.137	23.9835	74.06
997	LQAEAFQAR	LSPLGEEMR	3	345.1857	15.989	344.5112	345.1857	15.989	344.5112	LQAEA	b5	596.31697702083	b6	1	513.2667	47.967	147.1128	513.2667	47.967	147.1128
997	LQAEAFQAR	LSPLGEEMR	3	345.1857	15.989	344.5112	345.1857	15.989	344.5112	LQAEA	b5	596.31697702083	b6	2	257.137	23.9835	74.06	257.137	23.9835	74.06
997	LQAEAFQAR	LSPLGEEMR	2	517.2749	23.9835	524.2606	517.2749	23.9835	524.2606	LQAEA	b5	596.31697702083	b6	1	513.2667	47.967	147.1128	513.2667	47.967	147.1128
997	LQAEAFQAR	LSPLGEEMR	2	517.2749	23.9835	524.2606	517.2749	23.9835	524.2606	LQAEA	b5	596.31697702083	b6	2	257.137	23.9835	74.06	257.137	23.9835	74.06
997	LQAEAFQAR	LSPLGEEMR	3	345.1857	15.989	349.8428	345.1857	15.989	349.8428	LQAEA	b5	596.31697702083	b6	1	513.2667	47.967	147.1128	513.2667	47.967	147.1128
997	LQAEAFQAR	LSPLGEEMR	3	345.1857	15.989	349.8428	345.1857	15.989	349.8428	LQAEA	b5	596.31697702083	b6	2	257.137	23.9835	74.06	257.137	23.9835	74.06
997	LQAEAFQAR	LSPLGEEMR	2	517.2749	23.9835	516.2631	517.2749	23.9835	516.2631	LQAEA	b5	434.1947538853	y3	1	513.2667	47.967	147.1128	513.2667	47.967	147.1128
997	LQAEAFQAR	LSPLGEEMR	2	517.2749	23.9835	516.2631	517.2749	23.9835	516.2631	LQAEA	b5	434.1947538853	y3	2	257.137	23.9835	74.06	257.137	23.9835	74.06
997	LQAEAFQAR	LSPLGEEMR	3	345.1857	15.989	344.5112	345.1857	15.989	344.5112	LQAEA	b5	434.1947538853	y3	1	513.2667	47.967	147.1128	513.2667	47.967	147.1128
997	LQAEAFQAR	LSPLGEEMR	3	345.1857	15.989	344.5112	345.1857	15.989	344.5112	LQAEA	b5	434.1947538853	y3	2	257.137	23.9835	74.06	257.137	23.9835	74.06
997	LQAEAFQAR	LSPLGEEMR	2	517.2749	23.9835	524.2606	517.2749	23.9835	524.2606	LQAEA	b5	434.1947538853	y3	1	513.2667	47.967	147.1128	513.2667	47.967	147.1128
997	LQAEAFQAR	LSPLGEEMR	2	517.2749	23.9835	524.2606	517.2749	23.9835	524.2606	LQAEA	b5	434.1947538853	y3	2	257.137	23.9835	74.06	257.137	23.9835	74.06
997	LQAEAFQAR	LSPLGEEMR	3	345.1857	15.989	349.8428	345.1857	15.989	349.8428	LQAEA	b5	434.1947538853	y3	1	513.2667	47.967	147.1128	513.2667	47.967	147.1128
997	LQAEAFQAR	LSPLGEEMR	3	345.1857	15.989	349.8428	345.1857	15.989	349.8428	LQAEA	b5	434.1947538853	y3	2	257.137	23.9835	74.06	257.137	23.9835	74.06
997	LQAEAFQAR	LSPLGEEMR	2	517.2749	23.9835	516.2631	517.2749	23.9835	516.2631	LQAEA	b5	725.35957010958	b7	1	513.2667	47.967	147.1128	513.2667	47.967	147.1128
997	LQAEAFQAR	LSPLGEEMR	2	517.2749	23.9835	516.2631	517.2749	23.9835	516.2631	LQAEA	b5	725.35957010958	b7	2	257.137	23.9835	74.06	257.137	23.9835	74.06
997	LQAEAFQAR	LSPLGEEMR	3	345.1857	15.989	344.5112	345.1857	15.989	344.5112	LQAEA	b5	725.35957010958	b7	1	513.2667	47.967	147.1128	513.2667	47.967	147.1128
997	LQAEAFQAR	LSPLGEEMR	3	345.1857	15.989	344.5112	345.1857	15.989	344.5112	LQAEA	b5	725.35957010958	b7	2	257.137	23.9835	74.06	257.137	23.9835	74.06
997	LQAEAFQAR	LSPLGEEMR	2	517.2749	23.9835	524.2606	517.2749	23.9835	524.2606	LQAEA	b5	725.35957010958	b7	1	513.2667	47.967	147.1128	513.2667	47.967	147.1128
997	LQAEAFQAR	LSPLGEEMR	2	517.2749	23.9835	524.2606	517.2749	23.9835	524.2606	LQAEA	b5	725.35957010958	b7	2	257.137	23.9835	74.06	257.137	23.9835	74.06
997	LQAEAFQAR	LSPLGEEMR	3	345.1857	15.989	349.8428	345.1857	15.989	349.8428	LQAEA	b5	725.35957010958	b7	1	513.2667	47.967	147.1128	513.2667	47.967	147.1128
997	LQAEAFQAR	LSPLGEEMR	3	345.1857	15.989	349.8428	345.1857	15.989	349.8428	LQAEA	b5	725.35957010958	b7	2	257.137	23.9835	74.06	257.137	23.9835	74.06
997	LQAEAFQAR	LSPLGEEMR	2	517.2749	23.9835	516.2631	517.2749	23.9835	516.2631	LQAEA	b5	305.15216079655	y2	1	513.2667	47.967	147.1128	513.2667	47.967	147.1128
997	LQAEAFQAR	LSPLGEEMR	2	517.2749	23.9835	516.2631	517.2749	23.9835	516.2631	LQAEA	b5	305.15216079655	y2	2	257.137	23.9835	74.06	257.137	23.9835	74.06
997	LQAEAFQAR	LSPLGEEMR	3	345.1857	15.989	344.5112	345.1857	15.989	344.5112	LQAEA	b5	305.15216079655	y2	1	513.2667	47.967	147.1128	513.2667	47.967	147.1128
997	LQAEAFQAR	LSPLGEEMR	3	345.1857	15.989	344.5112	345.1857	15.989	344.5112	LQAEA	b5	305.15216079655	y2	2	257.137	23.9835	74.06	257.137	23.9835	74.06
997	LQAEAFQAR	LSPLGEEMR	2	517.2749	23.9835	524.2606	517.2749	23.9835	524.2606	LQAEA	b5	305.15216079655	y2	1	513.2667	47.967	147.1128	513.2667	47.967	147.1128
997	LQAEAFQAR	LSPLGEEMR	2	517.2749	23.9835	524.2606	517.2749	23.9835	524.2606	LQAEA	b5	305.15216079655	y2	2	257.137	23.9835	74.06	257.137	23.9835	74.06
997	LQAEAFQAR	LSPLGEEMR	3	345.1857	15.989	349.8428	345.1857	15.989	349.8428	LQAEA	b5	305.15216079655	y2	1	513.2667	47.967	147.1128	513.2667	47.967	147.1128
997	LQAEAFQAR	LSPLGEEMR	3	345.1857	15.989	349.8428	345.1857	15.989	349.8428	LQAEA	b5	305.15216079655	y2	2	257.137	23.9835	74.06	257.137	23.9835	74.06
997	LQAEAFQAR	LSPLGEEMR	2	517.2749	23.9835	516.2631	517.2749	23.9835	516.2631	LQAEA	b5	856.40005519805	b8	1	513.2667	47.967	147.1128	513.2667	47.967	147.1128
997	LQAEAFQAR	LSPLGEEMR	2	517.2749	23.9835	516.2631	517.2749	23.9835	516.2631	LQAEA	b5	856.40005519805	b8	2	257.137	23.9835	74.06	257.137	23.9835	74.06
997	LQAEAFQAR	LSPLGEEMR	3	345.1857	15.989	344.5112	345.1857	15.989	344.5112	LQAEA	b5	856.40005519805	b8	1	513.2667	47.967	147.1128	513.2667	47.967	147.1128
997	LQAEAFQAR	LSPLGEEMR	3	345.1857	15.989	344.5112	345.1857	15.989	344.5112	LQAEA	b5	856.40005519805	b8	2	257.137	23.9835	74.06	257.137	23.9835	74.06
997	LQAEAFQAR	LSPLGEEMR	2	517.2749	23.9835	524.2606	517.2749	23.9835	524.2606	LQAEA	b5	856.40005519805	b8	1	513.2667	47.967	147.1128	513.2667	47.967	147.1128
997	LQAEAFQAR	LSPLGEEMR	2	517.2749	23.9835	524.2606	517.2749	23.9835	524.2606	LQAEA	b5	856.40005519805	b8	2	257.137	23.9835	74.06	257.137	23.9835	74.06
997	LQAEAFQAR	LSPLGEEMR	3	345.1857	15.989	349.8428	345.1857	15.989	349.8428	LQAEA	b5	856.40005519805	b8	1	513.2667	47.967	147.1128	513.2667	47.967	147.1128
997	LQAEAFQAR	LSPLGEEMR	3	345.1857	15.989	349.8428	345.1857	15.989	349.8428	LQAEA	b5	856.40005519805	b8	2	257.137	23.9835	74.06	257.137	23.9835	74.06
997	LQAEAFQAR	LSPLGEEMR	2	517.2749	23.9835	516.2631	517.2749	23.9835	516.2631	LQAEA	b5	174.11167570808	y1	1	513.2667	47.967	147.1128	513.2667	47.967	147.1128
997	LQAEAFQAR	LSPLGEEMR	2	517.2749	23.9835	516.2631	517.2749	23.9835	516.2631	LQAEA	b5	174.11167570808	y1	2	257.137	23.9835	74.06	257.137	23.9835	74.06
997	LQAEAFQAR	LSPLGEEMR	3	345.1857	15.989	344.5112	345.1857	15.989	344.5112	LQAEA	b5	174.11167570808	y1	1	513.2667	47.967	147.1128	513.2667	47.967	147.1128
997	LQAEAFQAR	LSPLGEEMR	3	345.1857	15.989	344.5112	345.1857	15.989	344.5112	LQAEA	b5	174.11167570808	y1	2	257.137	23.9835	74.06	257.137	23.9835	74.06
997	LQAEAFQAR	LSPLGEEMR	2	517.2749	23.9835	524.2606	517.2749	23.9835	524.2606	LQAEA	b5	174.11167570808	y1	1	513.2667	47.967	147.1128	513.2667	47.967	147.1128
997	LQAEAFQAR	LSPLGEEMR	2	517.2749	23.9835	524.2606	517.2749	23.9835	524.2606	LQAEA	b5	174.11167570808	y1	2	257.137	23.9835	74.06	257.137	23.9835	74.06
997	LQAEAFQAR	LSPLGEEMR	3	345.1857	15.989	349.8428	345.1857	15.989	349.8428	LQAEA	b5	174.11167570808	y1	1	513.2667	47.967	147.1128	513.2667	47.967	147.1128
997	LQAEAFQAR	LSPLGEEMR	3	345.1857	15.989	349.8428	345.1857	15.989	349.8428	LQAEA	b5	174.11167570808	y1	2	257.137	23.9835	74.06	257.137	23.9835	74.06
997	LQAEAFQAR	DGTGSDDKK	2	517.2749	23.9835	461.7093	517.2749	23.9835	461.7093	LQAEA	b5	115.02694302429	b1	1	513.2667	47.967	147.1128	513.2667	47.967	147.1128
997	LQAEAFQAR	DGTGSDDKK	2	517.2749	23.9835	461.7093	517.2749	23.9835	461.7093	LQAEA	b5	115.02694302429	b1	2	257.137	23.9835	74.06	257.137	23.9835	74.06
997	LQAEAFQAR	DGTGSDDKK	3	345.1857	15.989	308.1419	345.1857	15.989	308.1419	LQAEA	b5	115.02694302429	b1	1	513.2667	47.967	147.1128	513.2667	47.967	147.1128
997	LQAEAFQAR	DGTGSDDKK	3	345.1857	15.989	308.1419	345.1857	15.989	308.1419	LQAEA	b5	115.02694302429	b1	2	257.137	23.9835	74.06	257.137	23.9835	74.06
997	LQAEAFQAR	DGTGSDDKK	2	517.2749	23.9835	546.7319	517.2749	23.9835	546.7319	LQAEA	b5	115.02694302429	b1	1	513.2667	47.967	147.1128	513.2667	47.967	147.1128
997	LQAEAFQAR	DGTGSDDKK	2	517.2749	23.9835	546.7319	517.2749	23.9835	546.7319	LQAEA	b5	115.02694302429	b1	2	257.137	23.9835	74.06	257.137	23.9835	74.06
997	LQAEAFQAR	DGTGSDDKK	3	345.1857	15.989	364.8237	345.1857	15.989	364.8237	LQAEA	b5	115.02694302429	b1	1	513.2667	47.967	147.1128	513.2667	47.967	147.1128
997	LQAEAFQAR	DGTGSDDKK	3	345.1857	15.989	364.8237	345.1857	15.989	364.8237	LQAEA	b5	115.02694302429	b1	2	257.137	23.9835	74.06	257.137	23.9835	74.06
997	LQAEAFQAR	DGTGSDDKK	2	517.2749	23.9835	631.7546	517.2749	23.9835	631.7546	LQAEA	b5	115.02694302429	b1	1	513.2667	47.967	147.1128	513.2667	47.967	147.1128
997	LQAEAFQAR	DGTGSDDKK	2	517.2749	23.9835	631.7546	517.2749	23.9835	631.7546	LQAEA	b5	115.02694302429	b1	2	257.137	23.9835	74.06	257.137	23.9835	74.06
997	LQAEAFQAR	DGTGSDDKK	3	345.1857	15.989	421.5055	345.1857	15.989	421.5055	LQAEA	b5	115.02694302429	b1	1	513.2667	47.967	147.1128	513.2667	47.967	147.1128
997	LQAEAFQAR	DGTGSDDKK	3	345.1857	15.989	421.5055	345.1857	15.989	421.5055	LQAEA	b5	115.02694302429	b1	2	257.137	23.9835	74.06	257.137	23.9835	74.06
997	LQAEAFQAR	DGTGSDDKK	2	517.2749	23.9835	461.7093	517.2749	23.9835	461.7093	LQAEA	b5	806.37701107827	y8	1	513.2667	47.967	147.1128	513.2667	47.967	147.1128
997	LQAEAFQAR	DGTGSDDKK	2	517.2749	23.9835	461.7093	517.2749	23.9835	461.7093	LQAEA	b5	806.37701107827	y8	2	257.137	23.9835	74.06	257.137	23.9835	74.06
997	LQAEAFQAR	DGTGSDDKK	3	345.1857	15.989	308.1419	345.1857	15.989	308.1419	LQAEA	b5	806.37701107827	y8	1	513.2667	47.967	147.1128	513.2667	47.967	147.1128
997	LQAEAFQAR	DGTGSDDKK	3	345.1857	15.989	308.1419	345.1857	15.989	308.1419	LQAEA	b5	806.37701107827	y8	2	257.137	23.9835	74.06	257.137	23.9835	74.06
997	LQAEAFQAR	DGTGSDDKK	2	517.2749	23.9835	546.7319	517.2749	23.9835	546.7319	LQAEA	b5	806.37701107827	y8	1	513.2667	47.967	147.1128	513.2667	47.967	147.1128
997	LQAEAFQAR	DGTGSDDKK	2	517.2749	23.9835	546.7319	517.2749	23.9835	546.7319	LQAEA	b5	806.37701107827	y8	2	257.137	23.9835	74.06	257.137	23.9835	74.06
997	LQAEAFQAR	DGTGSDDKK	3	345.1857	15.989	364.8237	345.1857	15.989	364.8237	LQAEA	b5	806.37701107827	y8	1	513.2667	47.967	147.1128	513.2667	47.967	147.1128
997	LQAEAFQAR	DGTGSDDKK	3	345.1857	15.989	364.8237	345.1857	15.989	364.8237	LQAEA	b5	806.37701107827	y8	2	257.137	23.9835	74.06	257.137	23.9835	74.06
997	LQAEAFQAR	DGTGSDDKK	2	517.2749	23.9835	631.7546	517.2749	23.9835	631.7546	LQAEA	b5	806.37701107827	y8	1	513.2667	47.967	147.1128	513.2667	47.967	147.1128
997	LQAEAFQAR	DGTGSDDKK	2	517.2749	23.9835	631.7546	517.2749	23.9835	631.7546	LQAEA	b5	806.37701107827	y8	2	257.137	23.9835	74.06	257.137	23.9835	74.06
997	LQAEAFQAR	DGTGSDDKK	3	345.1857	15.989	421.5055	345.1857	15.989	421.5055	LQAEA	b5	806.37701107827	y8	1	513.2667	47.967	147.1128	513.2667	47.967	147.1128
997	LQAEAFQAR	DGTGSDDKK	3	345.1857	15.989	421.5055	345.1857	15.989	421.5055	LQAEA	b5	806.37701107827	y8	2	257.137	23.9835	74.06	257.137	23.9835	74.06
997	LQAEAFQAR	DGTGSDDKK	2	517.2749	23.9835	461.7093	517.2749	23.9835	461.7093	LQAEA	b5	172.04840674498	b2	1	513.2667	47.967	147.1128	513.2667	47.967	147.1128
997	LQAEAFQAR	DGTGSDDKK	2	517.2749	23.9835	461.7093	517.2749	23.9835	461.7093	LQAEA	b5	172.04840674498	b2	2	257.137	23.9835	74.06	257.137	23.9835	74.06
997	LQAEAFQAR	DGTGSDDKK	3	345.1857	15.989	308.1419	345.1857	15.989	308.1419	LQAEA	b5	172.04840674498	b2	1	513.2667	47.967	147.1128	513.2667	47.967	147.1128
997	LQAEAFQAR	DGTGSDDKK	3	345.1857	15.989	308.1419	345.1857	15.989	308.1419	LQAEA	b5	172.04840674498	b2	2	257.137	23.9835	74.06	257.137	23.9835	74.06
997	LQAEAFQAR	DGTGSDDKK	2	517.2749	23.9835	546.7319	517.2749	23.9835	546.7319	LQAEA	b5	172.04840674498	b2	1	513.2667	47.967	147.1128	513.2667	47.967	147.1128
997	LQAEAFQAR	DGTGSDDKK	2	517.2749	23.9835	546.7319	517.2749	23.9835	546.7319	LQAEA	b5	172.04840674498	b2	2	257.137	23.9835	74.06	257.137	23.9835	74.06
997	LQAEAFQAR	DGTGSDDKK	3	345.1857	15.989	364.8237	345.1857	15.989	364.8237	LQAEA	b5	172.04840674498	b2	1	513.2667	47.967	147.1128	513.2667	47.967	147.1128
997	LQAEAFQAR	DGTGSDDKK	3	345.1857	15.989	364.8237	345.1857	15.989	364.8237	LQAEA	b5	172.04840674498	b2	2	257.137	23.9835	74.06	257.137	23.9835	74.06
997	LQAEAFQAR	DGTGSDDKK	2	517.2749	23.9835	631.7546	517.2749	23.9835	631.7546	LQAEA	b5	172.04840674498	b2	1	513.2667	47.967	147.1128	513.2667	47.967	147.1128
997	LQAEAFQAR	DGTGSDDKK	2	517.2749	23.9835	631.7546	517.2749	23.9835	631.7546	LQAEA	b5	172.04840674498	b2	2	257.137	23.9835	74.06	257.137	23.9835	74.06
997	LQAEAFQAR	DGTGSDDKK	3	345.1857	15.989	421.5055	345.1857	15.989	421.5055	LQAEA	b5	172.04840674498	b2	1	513.2667	47.967	147.1128	513.2667	47.967	147.1128
997	LQAEAFQAR	DGTGSDDKK	3	345.1857	15.989	421.5055	345.1857	15.989	421.5055	LQAEA	b5	172.04840674498	b2	2	257.137	23.9835	74.06	257.137	23.9835	74.06
997	LQAEAFQAR	DGTGSDDKK	2	517.2749	23.9835	461.7093	517.2749	23.9835	461.7093	LQAEA	b5	749.35554735758	y7	1	513.2667	47.967	147.1128	513.2667	47.967	147.1128
997	LQAEAFQAR	DGTGSDDKK	2	517.2749	23.9835	461.7093	517.2749	23.9835	461.7093	LQAEA	b5	749.35554735758	y7	2	257.137	23.9835	74.06	257.137	23.9835	74.06
997	LQAEAFQAR	DGTGSDDKK	3	345.1857	15.989	308.1419	345.1857	15.989	308.1419	LQAEA	b5	749.35554735758	y7	1	513.2667	47.967	147.1128	513.2667	47.967	147.1128
997	LQAEAFQAR	DGTGSDDKK	3	345.1857	15.989	308.1419	345.1857	15.989	308.1419	LQAEA	b5	749.35554735758	y7	2	257.137	23.9835	74.06	257.137	23.9835	74.06
997	LQAEAFQAR	DGTGSDDKK	2	517.2749	23.9835	546.7319	517.2749	23.9835	546.7319	LQAEA	b5	749.35554735758	y7	1	513.2667	47.967	147.1128	513.2667	47.967	147.1128
997	LQAEAFQAR	DGTGSDDKK	2	517.2749	23.9835	546.7319	517.2749	23.9835	546.7319	LQAEA	b5	749.35554735758	y7	2	257.137	23.9835	74.06	257.137	23.9835	74.06
997	LQAEAFQAR	DGTGSDDKK	3	345.1857	15.989	364.8237	345.1857	15.989	364.8237	LQAEA	b5	749.35554735758	y7	1	513.2667	47.967	147.1128	513.2667	47.967	147.1128
997	LQAEAFQAR	DGTGSDDKK	3	345.1857	15.989	364.8237	345.1857	15.989	364.8237	LQAEA	b5	749.35554735758	y7	2	257.137	23.9835	74.06	257.137	23.9835	74.06
997	LQAEAFQAR	DGTGSDDKK	2	517.2749	23.9835	631.7546	517.2749	23.9835	631.7546	LQAEA	b5	749.35554735758	y7	1	513.2667	47.967	147.1128	513.2667	47.967	147.1128
997	LQAEAFQAR	DGTGSDDKK	2	517.2749	23.9835	631.7546	517.2749	23.9835	631.7546	LQAEA	b5	749.35554735758	y7	2	257.137	23.9835	74.06	257.137	23.9835	74.06
997	LQAEAFQAR	DGTGSDDKK	3	345.1857	15.989	421.5055	345.1857	15.989	421.5055	LQAEA	b5	749.35554735758	y7	1	513.2667	47.967	147.1128	513.2667	47.967	147.1128
997	LQAEAFQAR	DGTGSDDKK	3	345.1857	15.989	421.5055	345.1857	15.989	421.5055	LQAEA	b5	749.35554735758	y7	2	257.137	23.9835	74.06	257.137	23.9835	74.06
997	LQAEAFQAR	DGTGSDDKK	2	517.2749	23.9835	461.7093	517.2749	23.9835	461.7093	LQAEA	b5	273.09608521416	b3	1	513.2667	47.967	147.1128	513.2667	47.967	147.1128
997	LQAEAFQAR	DGTGSDDKK	2	517.2749	23.9835	461.7093	517.2749	23.9835	461.7093	LQAEA	b5	273.09608521416	b3	2	257.137	23.9835	74.06	257.137	23.9835	74.06
997	LQAEAFQAR	DGTGSDDKK	3	345.1857	15.989	308.1419	345.1857	15.989	308.1419	LQAEA	b5	273.09608521416	b3	1	513.2667	47.967	147.1128	513.2667	47.967	147.1128
997	LQAEAFQAR	DGTGSDDKK	3	345.1857	15.989	308.1419	345.1857	15.989	308.1419	LQAEA	b5	273.09608521416	b3	2	257.137	23.9835	74.06	257.137	23.9835	74.06
997	LQAEAFQAR	DGTGSDDKK	2	517.2749	23.9835	546.7319	517.2749	23.9835	546.7319	LQAEA	b5	273.09608521416	b3	1	513.2667	47.967	147.1128	513.2667	47.967	147.1128
997	LQAEAFQAR	DGTGSDDKK	2	517.2749	23.9835	546.7319	517.2749	23.9835	546.7319	LQAEA	b5	273.09608521416	b3	2	257.137	23.9835	74.06	257.137	23.9835	74.06
997	LQAEAFQAR	DGTGSDDKK	3	345.1857	15.989	364.8237	345.1857	15.989	364.8237	LQAEA	b5	273.09608521416	b3	1	513.2667	47.967	147.1128	513.2667	47.967	147.1128
997	LQAEAFQAR	DGTGSDDKK	3	345.1857	15.989	364.8237	345.1857	15.989	364.8237	LQAEA	b5	273.09608521416	b3	2	257.137	23.9835	74.06	257.137	23.9835	74.06
997	LQAEAFQAR	DGTGSDDKK	2	517.2749	23.9835	631.7546	517.2749	23.9835	631.7546	LQAEA	b5	273.09608521416	b3	1	513.2667	47.967	147.1128	513.2667	47.967	147.1128
997	LQAEAFQAR	DGTGSDDKK	2	517.2749	23.9835	631.7546	517.2749	23.9835	631.7546	LQAEA	b5	273.09608521416	b3	2	257.137	23.9835	74.06	257.137	23.9835	74.06
997	LQAEAFQAR	DGTGSDDKK	3	345.1857	15.989	421.5055	345.1857	15.989	421.5055	LQAEA	b5	273.09608521416	b3	1	513.2667	47.967	147.1128	513.2667	47.967	147.1128
997	LQAEAFQAR	DGTGSDDKK	3	345.1857	15.989	421.5055	345.1857	15.989	421.5055	LQAEA	b5	273.09608521416	b3	2	257.137	23.9835	74.06	257.137	23.9835	74.06
997	LQAEAFQAR	DGTGSDDKK	2	517.2749	23.9835	461.7093	517.2749	23.9835	461.7093	LQAEA	b5	648.3078688884	y6	1	513.2667	47.967	147.1128	513.2667	47.967	147.1128
997	LQAEAFQAR	DGTGSDDKK	2	517.2749	23.9835	461.7093	517.2749	23.9835	461.7093	LQAEA	b5	648.3078688884	y6	2	257.137	23.9835	74.06	257.137	23.9835	74.06
997	LQAEAFQAR	DGTGSDDKK	3	345.1857	15.989	308.1419	345.1857	15.989	308.1419	LQAEA	b5	648.3078688884	y6	1	513.2667	47.967	147.1128	513.2667	47.967	147.1128
997	LQAEAFQAR	DGTGSDDKK	3	345.1857	15.989	308.1419	345.1857	15.989	308.1419	LQAEA	b5	648.3078688884	y6	2	257.137	23.9835	74.06	257.137	23.9835	74.06
997	LQAEAFQAR	DGTGSDDKK	2	517.2749	23.9835	546.7319	517.2749	23.9835	546.7319	LQAEA	b5	648.3078688884	y6	1	513.2667	47.967	147.1128	513.2667	47.967	147.1128
997	LQAEAFQAR	DGTGSDDKK	2	517.2749	23.9835	546.7319	517.2749	23.9835	546.7319	LQAEA	b5	648.3078688884	y6	2	257.137	23.9835	74.06	257.137	23.9835	74.06
997	LQAEAFQAR	DGTGSDDKK	3	345.1857	15.989	364.8237	345.1857	15.989	364.8237	LQAEA	b5	648.3078688884	y6	1	513.2667	47.967	147.1128	513.2667	47.967	147.1128
997	LQAEAFQAR	DGTGSDDKK	3	345.1857	15.989	364.8237	345.1857	15.989	364.8237	LQAEA	b5	648.3078688884	y6	2	257.137	23.9835	74.06	257.137	23.9835	74.06
997	LQAEAFQAR	DGTGSDDKK	2	517.2749	23.9835	631.7546	517.2749	23.9835	631.7546	LQAEA	b5	648.3078688884	y6	1	513.2667	47.967	147.1128	513.2667	47.967	147.1128
997	LQAEAFQAR	DGTGSDDKK	2	517.2749	23.9835	631.7546	517.2749	23.9835	631.7546	LQAEA	b5	648.3078688884	y6	2	257.137	23.9835	74.06	257.137	23.9835	74.06
997	LQAEAFQAR	DGTGSDDKK	3	345.1857	15.989	421.5055	345.1857	15.989	421.5055	LQAEA	b5	648.3078688884	y6	1	513.2667	47.967	147.1128	513.2667	47.967	147.1128
997	LQAEAFQAR	DGTGSDDKK	3	345.1857	15.989	421.5055	345.1857	15.989	421.5055	LQAEA	b5	648.3078688884	y6	2	257.137	23.9835	74.06	257.137	23.9835	74.06
997	LQAEAFQAR	DGTGSDDKK	2	517.2749	23.9835	461.7093	517.2749	23.9835	461.7093	LQAEA	b5	330.11754893485	b4	1	513.2667	47.967	147.1128	513.2667	47.967	147.1128
997	LQAEAFQAR	DGTGSDDKK	2	517.2749	23.9835	461.7093	517.2749	23.9835	461.7093	LQAEA	b5	330.11754893485	b4	2	257.137	23.9835	74.06	257.137	23.9835	74.06
997	LQAEAFQAR	DGTGSDDKK	3	345.1857	15.989	308.1419	345.1857	15.989	308.1419	LQAEA	b5	330.11754893485	b4	1	513.2667	47.967	147.1128	513.2667	47.967	147.1128
997	LQAEAFQAR	DGTGSDDKK	3	345.1857	15.989	308.1419	345.1857	15.989	308.1419	LQAEA	b5	330.11754893485	b4	2	257.137	23.9835	74.06	257.137	23.9835	74.06
997	LQAEAFQAR	DGTGSDDKK	2	517.2749	23.9835	546.7319	517.2749	23.9835	546.7319	LQAEA	b5	330.11754893485	b4	1	513.2667	47.967	147.1128	513.2667	47.967	147.1128
997	LQAEAFQAR	DGTGSDDKK	2	517.2749	23.9835	546.7319	517.2749	23.9835	546.7319	LQAEA	b5	330.11754893485	b4	2	257.137	23.9835	74.06	257.137	23.9835	74.06
997	LQAEAFQAR	DGTGSDDKK	3	345.1857	15.989	364.8237	345.1857	15.989	364.8237	LQAEA	b5	330.11754893485	b4	1	513.2667	47.967	147.1128	513.2667	47.967	147.1128
997	LQAEAFQAR	DGTGSDDKK	3	345.1857	15.989	364.8237	345.1857	15.989	364.8237	LQAEA	b5	330.11754893485	b4	2	257.137	23.9835	74.06	257.137	23.9835	74.06
997	LQAEAFQAR	DGTGSDDKK	2	517.2749	23.9835	631.7546	517.2749	23.9835	631.7546	LQAEA	b5	330.11754893485	b4	1	513.2667	47.967	147.1128	513.2667	47.967	147.1128
997	LQAEAFQAR	DGTGSDDKK	2	517.2749	23.9835	631.7546	517.2749	23.9835	631.7546	LQAEA	b5	330.11754893485	b4	2	257.137	23.9835	74.06	257.137	23.9835	74.06
997	LQAEAFQAR	DGTGSDDKK	3	345.1857	15.989	421.5055	345.1857	15.989	421.5055	LQAEA	b5	330.11754893485	b4	1	513.2667	47.967	147.1128	513.2667	47.967	147.1128
997	LQAEAFQAR	DGTGSDDKK	3	345.1857	15.989	421.5055	345.1857	15.989	421.5055	LQAEA	b5	330.11754893485	b4	2	257.137	23.9835	74.06	257.137	23.9835	74.06
997	LQAEAFQAR	DGTGSDDKK	2	517.2749	23.9835	461.7093	517.2749	23.9835	461.7093	LQAEA	b5	591.28640516771	y5	1	513.2667	47.967	147.1128	513.2667	47.967	147.1128
997	LQAEAFQAR	DGTGSDDKK	2	517.2749	23.9835	461.7093	517.2749	23.9835	461.7093	LQAEA	b5	591.28640516771	y5	2	257.137	23.9835	74.06	257.137	23.9835	74.06
997	LQAEAFQAR	DGTGSDDKK	3	345.1857	15.989	308.1419	345.1857	15.989	308.1419	LQAEA	b5	591.28640516771	y5	1	513.2667	47.967	147.1128	513.2667	47.967	147.1128
997	LQAEAFQAR	DGTGSDDKK	3	345.1857	15.989	308.1419	345.1857	15.989	308.1419	LQAEA	b5	591.28640516771	y5	2	257.137	23.9835	74.06	257.137	23.9835	74.06
997	LQAEAFQAR	DGTGSDDKK	2	517.2749	23.9835	546.7319	517.2749	23.9835	546.7319	LQAEA	b5	591.28640516771	y5	1	513.2667	47.967	147.1128	513.2667	47.967	147.1128
997	LQAEAFQAR	DGTGSDDKK	2	517.2749	23.9835	546.7319	517.2749	23.9835	546.7319	LQAEA	b5	591.28640516771	y5	2	257.137	23.9835	74.06	257.137	23.9835	74.06
997	LQAEAFQAR	DGTGSDDKK	3	345.1857	15.989	364.8237	345.1857	15.989	364.8237	LQAEA	b5	591.28640516771	y5	1	513.2667	47.967	147.1128	513.2667	47.967	147.1128
997	LQAEAFQAR	DGTGSDDKK	3	345.1857	15.989	364.8237	345.1857	15.989	364.8237	LQAEA	b5	591.28640516771	y5	2	257.137	23.9835	74.06	257.137	23.9835	74.06
997	LQAEAFQAR	DGTGSDDKK	2	517.2749	23.9835	631.7546	517.2749	23.9835	631.7546	LQAEA	b5	591.28640516771	y5	1	513.2667	47.967	147.1128	513.2667	47.967	147.1128
997	LQAEAFQAR	DGTGSDDKK	2	517.2749	23.9835	631.7546	517.2749	23.9835	631.7546	LQAEA	b5	591.28640516771	y5	2	257.137	23.9835	74.06	257.137	23.9835	74.06
997	LQAEAFQAR	DGTGSDDKK	3	345.1857	15.989	421.5055	345.1857	15.989	421.5055	LQAEA	b5	591.28640516771	y5	1	513.2667	47.967	147.1128	513.2667	47.967	147.1128
997	LQAEAFQAR	DGTGSDDKK	3	345.1857	15.989	421.5055	345.1857	15.989	421.5055	LQAEA	b5	591.28640516771	y5	2	257.137	23.9835	74.06	257.137	23.9835	74.06
997	LQAEAFQAR	DGTGSDDKK	2	517.2749	23.9835	461.7093	517.2749	23.9835	461.7093	LQAEA	b5	417.14957733957	b5	1	513.2667	47.967	147.1128	513.2667	47.967	147.1128
997	LQAEAFQAR	DGTGSDDKK	2	517.2749	23.9835	461.7093	517.2749	23.9835	461.7093	LQAEA	b5	417.14957733957	b5	2	257.137	23.9835	74.06	257.137	23.9835	74.06
997	LQAEAFQAR	DGTGSDDKK	3	345.1857	15.989	308.1419	345.1857	15.989	308.1419	LQAEA	b5	417.14957733957	b5	1	513.2667	47.967	147.1128	513.2667	47.967	147.1128
997	LQAEAFQAR	DGTGSDDKK	3	345.1857	15.989	308.1419	345.1857	15.989	308.1419	LQAEA	b5	417.14957733957	b5	2	257.137	23.9835	74.06	257.137	23.9835	74.06
997	LQAEAFQAR	DGTGSDDKK	2	517.2749	23.9835	546.7319	517.2749	23.9835	546.7319	LQAEA	b5	417.14957733957	b5	1	513.2667	47.967	147.1128	513.2667	47.967	147.1128
997	LQAEAFQAR	DGTGSDDKK	2	517.2749	23.9835	546.7319	517.2749	23.9835	546.7319	LQAEA	b5	417.14957733957	b5	2	257.137	23.9835	74.06	257.137	23.9835	74.06
997	LQAEAFQAR	DGTGSDDKK	3	345.1857	15.989	364.8237	345.1857	15.989	364.8237	LQAEA	b5	417.14957733957	b5	1	513.2667	47.967	147.1128	513.2667	47.967	147.1128
997	LQAEAFQAR	DGTGSDDKK	3	345.1857	15.989	364.8237	345.1857	15.989	364.8237	LQAEA	b5	417.14957733957	b5	2	257.137	23.9835	74.06	257.137	23.9835	74.06
997	LQAEAFQAR	DGTGSDDKK	2	517.2749	23.9835	631.7546	517.2749	23.9835	631.7546	LQAEA	b5	417.14957733957	b5	1	513.2667	47.967	147.1128	513.2667	47.967	147.1128
997	LQAEAFQAR	DGTGSDDKK	2	517.2749	23.9835	631.7546	517.2749	23.9835	631.7546	LQAEA	b5	417.14957733957	b5	2	257.137	23.9835	74.06	257.137	23.9835	74.06
997	LQAEAFQAR	DGTGSDDKK	3	345.1857	15.989	421.5055	345.1857	15.989	421.5055	LQAEA	b5	417.14957733957	b5	1	513.2667	47.967	147.1128	513.2667	47.967	147.1128
997	LQAEAFQAR	DGTGSDDKK	3	345.1857	15.989	421.5055	345.1857	15.989	421.5055	LQAEA	b5	417.14957733957	b5	2	257.137	23.9835	74.06	257.137	23.9835	74.06
997	LQAEAFQAR	DGTGSDDKK	2	517.2749	23.9835	461.7093	517.2749	23.9835	461.7093	LQAEA	b5	504.25437676299	y4	1	513.2667	47.967	147.1128	513.2667	47.967	147.1128
997	LQAEAFQAR	DGTGSDDKK	2	517.2749	23.9835	461.7093	517.2749	23.9835	461.7093	LQAEA	b5	504.25437676299	y4	2	257.137	23.9835	74.06	257.137	23.9835	74.06
997	LQAEAFQAR	DGTGSDDKK	3	345.1857	15.989	308.1419	345.1857	15.989	308.1419	LQAEA	b5	504.25437676299	y4	1	513.2667	47.967	147.1128	513.2667	47.967	147.1128
997	LQAEAFQAR	DGTGSDDKK	3	345.1857	15.989	308.1419	345.1857	15.989	308.1419	LQAEA	b5	504.25437676299	y4	2	257.137	23.9835	74.06	257.137	23.9835	74.06
997	LQAEAFQAR	DGTGSDDKK	2	517.2749	23.9835	546.7319	517.2749	23.9835	546.7319	LQAEA	b5	504.25437676299	y4	1	513.2667	47.967	147.1128	513.2667	47.967	147.1128
997	LQAEAFQAR	DGTGSDDKK	2	517.2749	23.9835	546.7319	517.2749	23.9835	546.7319	LQAEA	b5	504.25437676299	y4	2	257.137	23.9835	74.06	257.137	23.9835	74.06
997	LQAEAFQAR	DGTGSDDKK	3	345.1857	15.989	364.8237	345.1857	15.989	364.8237	LQAEA	b5	504.25437676299	y4	1	513.2667	47.967	147.1128	513.2667	47.967	147.1128
997	LQAEAFQAR	DGTGSDDKK	3	345.1857	15.989	364.8237	345.1857	15.989	364.8237	LQAEA	b5	504.25437676299	y4	2	257.137	23.9835	74.06	257.137	23.9835	74.06
997	LQAEAFQAR	DGTGSDDKK	2	517.2749	23.9835	631.7546	517.2749	23.9835	631.7546	LQAEA	b5	504.25437676299	y4	1	513.2667	47.967	147.1128	513.2667	47.967	147.1128
997	LQAEAFQAR	DGTGSDDKK	2	517.2749	23.9835	631.7546	517.2749	23.9835	631.7546	LQAEA	b5	504.25437676299	y4	2	257.137	23.9835	74.06	257.137	23.9835	74.06
997	LQAEAFQAR	DGTGSDDKK	3	345.1857	15.989	421.5055	345.1857	15.989	421.5055	LQAEA	b5	504.25437676299	y4	1	513.2667	47.967	147.1128	513.2667	47.967	147.1128
997	LQAEAFQAR	DGTGSDDKK	3	345.1857	15.989	421.5055	345.1857	15.989	421.5055	LQAEA	b5	504.25437676299	y4	2	257.137	23.9835	74.06	257.137	23.9835	74.06
997	LQAEAFQAR	DGTGSDDKK	2	517.2749	23.9835	461.7093	517.2749	23.9835	461.7093	LQAEA	b5	532.17652036386	b6	1	513.2667	47.967	147.1128	513.2667	47.967	147.1128
997	LQAEAFQAR	DGTGSDDKK	2	517.2749	23.9835	461.7093	517.2749	23.9835	461.7093	LQAEA	b5	532.17652036386	b6	2	257.137	23.9835	74.06	257.137	23.9835	74.06
997	LQAEAFQAR	DGTGSDDKK	3	345.1857	15.989	308.1419	345.1857	15.989	308.1419	LQAEA	b5	532.17652036386	b6	1	513.2667	47.967	147.1128	513.2667	47.967	147.1128
997	LQAEAFQAR	DGTGSDDKK	3	345.1857	15.989	308.1419	345.1857	15.989	308.1419	LQAEA	b5	532.17652036386	b6	2	257.137	23.9835	74.06	257.137	23.9835	74.06
997	LQAEAFQAR	DGTGSDDKK	2	517.2749	23.9835	546.7319	517.2749	23.9835	546.7319	LQAEA	b5	532.17652036386	b6	1	513.2667	47.967	147.1128	513.2667	47.967	147.1128
997	LQAEAFQAR	DGTGSDDKK	2	517.2749	23.9835	546.7319	517.2749	23.9835	546.7319	LQAEA	b5	532.17652036386	b6	2	257.137	23.9835	74.06	257.137	23.9835	74.06
997	LQAEAFQAR	DGTGSDDKK	3	345.1857	15.989	364.8237	345.1857	15.989	364.8237	LQAEA	b5	532.17652036386	b6	1	513.2667	47.967	147.1128	513.2667	47.967	147.1128
997	LQAEAFQAR	DGTGSDDKK	3	345.1857	15.989	364.8237	345.1857	15.989	364.8237	LQAEA	b5	532.17652036386	b6	2	257.137	23.9835	74.06	257.137	23.9835	74.06
997	LQAEAFQAR	DGTGSDDKK	2	517.2749	23.9835	631.7546	517.2749	23.9835	631.7546	LQAEA	b5	532.17652036386	b6	1	513.2667	47.967	147.1128	513.2667	47.967	147.1128
997	LQAEAFQAR	DGTGSDDKK	2	517.2749	23.9835	631.7546	517.2749	23.9835	631.7546	LQAEA	b5	532.17652036386	b6	2	257.137	23.9835	74.06	257.137	23.9835	74.06
997	LQAEAFQAR	DGTGSDDKK	3	345.1857	15.989	421.5055	345.1857	15.989	421.5055	LQAEA	b5	532.17652036386	b6	1	513.2667	47.967	147.1128	513.2667	47.967	147.1128
997	LQAEAFQAR	DGTGSDDKK	3	345.1857	15.989	421.5055	345.1857	15.989	421.5055	LQAEA	b5	532.17652036386	b6	2	257.137	23.9835	74.06	257.137	23.9835	74.06
997	LQAEAFQAR	DGTGSDDKK	2	517.2749	23.9835	461.7093	517.2749	23.9835	461.7093	LQAEA	b5	389.2274337387	y3	1	513.2667	47.967	147.1128	513.2667	47.967	147.1128
997	LQAEAFQAR	DGTGSDDKK	2	517.2749	23.9835	461.7093	517.2749	23.9835	461.7093	LQAEA	b5	389.2274337387	y3	2	257.137	23.9835	74.06	257.137	23.9835	74.06
997	LQAEAFQAR	DGTGSDDKK	3	345.1857	15.989	308.1419	345.1857	15.989	308.1419	LQAEA	b5	389.2274337387	y3	1	513.2667	47.967	147.1128	513.2667	47.967	147.1128
997	LQAEAFQAR	DGTGSDDKK	3	345.1857	15.989	308.1419	345.1857	15.989	308.1419	LQAEA	b5	389.2274337387	y3	2	257.137	23.9835	74.06	257.137	23.9835	74.06
997	LQAEAFQAR	DGTGSDDKK	2	517.2749	23.9835	546.7319	517.2749	23.9835	546.7319	LQAEA	b5	389.2274337387	y3	1	513.2667	47.967	147.1128	513.2667	47.967	147.1128
997	LQAEAFQAR	DGTGSDDKK	2	517.2749	23.9835	546.7319	517.2749	23.9835	546.7319	LQAEA	b5	389.2274337387	y3	2	257.137	23.9835	74.06	257.137	23.9835	74.06
997	LQAEAFQAR	DGTGSDDKK	3	345.1857	15.989	364.8237	345.1857	15.989	364.8237	LQAEA	b5	389.2274337387	y3	1	513.2667	47.967	147.1128	513.2667	47.967	147.1128
997	LQAEAFQAR	DGTGSDDKK	3	345.1857	15.989	364.8237	345.1857	15.989	364.8237	LQAEA	b5	389.2274337387	y3	2	257.137	23.9835	74.06	257.137	23.9835	74.06
997	LQAEAFQAR	DGTGSDDKK	2	517.2749	23.9835	631.7546	517.2749	23.9835	631.7546	LQAEA	b5	389.2274337387	y3	1	513.2667	47.967	147.1128	513.2667	47.967	147.1128
997	LQAEAFQAR	DGTGSDDKK	2	517.2749	23.9835	631.7546	517.2749	23.9835	631.7546	LQAEA	b5	389.2274337387	y3	2	257.137	23.9835	74.06	257.137	23.9835	74.06
997	LQAEAFQAR	DGTGSDDKK	3	345.1857	15.989	421.5055	345.1857	15.989	421.5055	LQAEA	b5	389.2274337387	y3	1	513.2667	47.967	147.1128	513.2667	47.967	147.1128
997	LQAEAFQAR	DGTGSDDKK	3	345.1857	15.989	421.5055	345.1857	15.989	421.5055	LQAEA	b5	389.2274337387	y3	2	257.137	23.9835	74.06	257.137	23.9835	74.06
997	LQAEAFQAR	DGTGSDDKK	2	517.2749	23.9835	461.7093	517.2749	23.9835	461.7093	LQAEA	b5	647.20346338815	b7	1	513.2667	47.967	147.1128	513.2667	47.967	147.1128
997	LQAEAFQAR	DGTGSDDKK	2	517.2749	23.9835	461.7093	517.2749	23.9835	461.7093	LQAEA	b5	647.20346338815	b7	2	257.137	23.9835	74.06	257.137	23.9835	74.06
997	LQAEAFQAR	DGTGSDDKK	3	345.1857	15.989	308.1419	345.1857	15.989	308.1419	LQAEA	b5	647.20346338815	b7	1	513.2667	47.967	147.1128	513.2667	47.967	147.1128
997	LQAEAFQAR	DGTGSDDKK	3	345.1857	15.989	308.1419	345.1857	15.989	308.1419	LQAEA	b5	647.20346338815	b7	2	257.137	23.9835	74.06	257.137	23.9835	74.06
997	LQAEAFQAR	DGTGSDDKK	2	517.2749	23.9835	546.7319	517.2749	23.9835	546.7319	LQAEA	b5	647.20346338815	b7	1	513.2667	47.967	147.1128	513.2667	47.967	147.1128
997	LQAEAFQAR	DGTGSDDKK	2	517.2749	23.9835	546.7319	517.2749	23.9835	546.7319	LQAEA	b5	647.20346338815	b7	2	257.137	23.9835	74.06	257.137	23.9835	74.06
997	LQAEAFQAR	DGTGSDDKK	3	345.1857	15.989	364.8237	345.1857	15.989	364.8237	LQAEA	b5	647.20346338815	b7	1	513.2667	47.967	147.1128	513.2667	47.967	147.1128
997	LQAEAFQAR	DGTGSDDKK	3	345.1857	15.989	364.8237	345.1857	15.989	364.8237	LQAEA	b5	647.20346338815	b7	2	257.137	23.9835	74.06	257.137	23.9835	74.06
997	LQAEAFQAR	DGTGSDDKK	2	517.2749	23.9835	631.7546	517.2749	23.9835	631.7546	LQAEA	b5	647.20346338815	b7	1	513.2667	47.967	147.1128	513.2667	47.967	147.1128
997	LQAEAFQAR	DGTGSDDKK	2	517.2749	23.9835	631.7546	517.2749	23.9835	631.7546	LQAEA	b5	647.20346338815	b7	2	257.137	23.9835	74.06	257.137	23.9835	74.06
997	LQAEAFQAR	DGTGSDDKK	3	345.1857	15.989	421.5055	345.1857	15.989	421.5055	LQAEA	b5	647.20346338815	b7	1	513.2667	47.967	147.1128	513.2667	47.967	147.1128
997	LQAEAFQAR	DGTGSDDKK	3	345.1857	15.989	421.5055	345.1857	15.989	421.5055	LQAEA	b5	647.20346338815	b7	2	257.137	23.9835	74.06	257.137	23.9835	74.06
997	LQAEAFQAR	DGTGSDDKK	2	517.2749	23.9835	461.7093	517.2749	23.9835	461.7093	LQAEA	b5	274.20049071441	y2	1	513.2667	47.967	147.1128	513.2667	47.967	147.1128
997	LQAEAFQAR	DGTGSDDKK	2	517.2749	23.9835	461.7093	517.2749	23.9835	461.7093	LQAEA	b5	274.20049071441	y2	2	257.137	23.9835	74.06	257.137	23.9835	74.06
997	LQAEAFQAR	DGTGSDDKK	3	345.1857	15.989	308.1419	345.1857	15.989	308.1419	LQAEA	b5	274.20049071441	y2	1	513.2667	47.967	147.1128	513.2667	47.967	147.1128
997	LQAEAFQAR	DGTGSDDKK	3	345.1857	15.989	308.1419	345.1857	15.989	308.1419	LQAEA	b5	274.20049071441	y2	2	257.137	23.9835	74.06	257.137	23.9835	74.06
997	LQAEAFQAR	DGTGSDDKK	2	517.2749	23.9835	546.7319	517.2749	23.9835	546.7319	LQAEA	b5	274.20049071441	y2	1	513.2667	47.967	147.1128	513.2667	47.967	147.1128
997	LQAEAFQAR	DGTGSDDKK	2	517.2749	23.9835	546.7319	517.2749	23.9835	546.7319	LQAEA	b5	274.20049071441	y2	2	257.137	23.9835	74.06	257.137	23.9835	74.06
997	LQAEAFQAR	DGTGSDDKK	3	345.1857	15.989	364.8237	345.1857	15.989	364.8237	LQAEA	b5	274.20049071441	y2	1	513.2667	47.967	147.1128	513.2667	47.967	147.1128
997	LQAEAFQAR	DGTGSDDKK	3	345.1857	15.989	364.8237	345.1857	15.989	364.8237	LQAEA	b5	274.20049071441	y2	2	257.137	23.9835	74.06	257.137	23.9835	74.06
997	LQAEAFQAR	DGTGSDDKK	2	517.2749	23.9835	631.7546	517.2749	23.9835	631.7546	LQAEA	b5	274.20049071441	y2	1	513.2667	47.967	147.1128	513.2667	47.967	147.1128
997	LQAEAFQAR	DGTGSDDKK	2	517.2749	23.9835	631.7546	517.2749	23.9835	631.7546	LQAEA	b5	274.20049071441	y2	2	257.137	23.9835	74.06	257.137	23.9835	74.06
997	LQAEAFQAR	DGTGSDDKK	3	345.1857	15.989	421.5055	345.1857	15.989	421.5055	LQAEA	b5	274.20049071441	y2	1	513.2667	47.967	147.1128	513.2667	47.967	147.1128
997	LQAEAFQAR	DGTGSDDKK	3	345.1857	15.989	421.5055	345.1857	15.989	421.5055	LQAEA	b5	274.20049071441	y2	2	257.137	23.9835	74.06	257.137	23.9835	74.06
997	LQAEAFQAR	DGTGSDDKK	2	517.2749	23.9835	461.7093	517.2749	23.9835	461.7093	LQAEA	b5	775.29842640334	b8	1	513.2667	47.967	147.1128	513.2667	47.967	147.1128
997	LQAEAFQAR	DGTGSDDKK	2	517.2749	23.9835	461.7093	517.2749	23.9835	461.7093	LQAEA	b5	775.29842640334	b8	2	257.137	23.9835	74.06	257.137	23.9835	74.06
997	LQAEAFQAR	DGTGSDDKK	3	345.1857	15.989	308.1419	345.1857	15.989	308.1419	LQAEA	b5	775.29842640334	b8	1	513.2667	47.967	147.1128	513.2667	47.967	147.1128
997	LQAEAFQAR	DGTGSDDKK	3	345.1857	15.989	308.1419	345.1857	15.989	308.1419	LQAEA	b5	775.29842640334	b8	2	257.137	23.9835	74.06	257.137	23.9835	74.06
997	LQAEAFQAR	DGTGSDDKK	2	517.2749	23.9835	546.7319	517.2749	23.9835	546.7319	LQAEA	b5	775.29842640334	b8	1	513.2667	47.967	147.1128	513.2667	47.967	147.1128
997	LQAEAFQAR	DGTGSDDKK	2	517.2749	23.9835	546.7319	517.2749	23.9835	546.7319	LQAEA	b5	775.29842640334	b8	2	257.137	23.9835	74.06	257.137	23.9835	74.06
997	LQAEAFQAR	DGTGSDDKK	3	345.1857	15.989	364.8237	345.1857	15.989	364.8237	LQAEA	b5	775.29842640334	b8	1	513.2667	47.967	147.1128	513.2667	47.967	147.1128
997	LQAEAFQAR	DGTGSDDKK	3	345.1857	15.989	364.8237	345.1857	15.989	364.8237	LQAEA	b5	775.29842640334	b8	2	257.137	23.9835	74.06	257.137	23.9835	74.06
997	LQAEAFQAR	DGTGSDDKK	2	517.2749	23.9835	631.7546	517.2749	23.9835	631.7546	LQAEA	b5	775.29842640334	b8	1	513.2667	47.967	147.1128	513.2667	47.967	147.1128
997	LQAEAFQAR	DGTGSDDKK	2	517.2749	23.9835	631.7546	517.2749	23.9835	631.7546	LQAEA	b5	775.29842640334	b8	2	257.137	23.9835	74.06	257.137	23.9835	74.06
997	LQAEAFQAR	DGTGSDDKK	3	345.1857	15.989	421.5055	345.1857	15.989	421.5055	LQAEA	b5	775.29842640334	b8	1	513.2667	47.967	147.1128	513.2667	47.967	147.1128
997	LQAEAFQAR	DGTGSDDKK	3	345.1857	15.989	421.5055	345.1857	15.989	421.5055	LQAEA	b5	775.29842640334	b8	2	257.137	23.9835	74.06	257.137	23.9835	74.06
997	LQAEAFQAR	DGTGSDDKK	2	517.2749	23.9835	461.7093	517.2749	23.9835	461.7093	LQAEA	b5	146.10552769922	y1	1	513.2667	47.967	147.1128	513.2667	47.967	147.1128
997	LQAEAFQAR	DGTGSDDKK	2	517.2749	23.9835	461.7093	517.2749	23.9835	461.7093	LQAEA	b5	146.10552769922	y1	2	257.137	23.9835	74.06	257.137	23.9835	74.06
997	LQAEAFQAR	DGTGSDDKK	3	345.1857	15.989	308.1419	345.1857	15.989	308.1419	LQAEA	b5	146.10552769922	y1	1	513.2667	47.967	147.1128	513.2667	47.967	147.1128
997	LQAEAFQAR	DGTGSDDKK	3	345.1857	15.989	308.1419	345.1857	15.989	308.1419	LQAEA	b5	146.10552769922	y1	2	257.137	23.9835	74.06	257.137	23.9835	74.06
997	LQAEAFQAR	DGTGSDDKK	2	517.2749	23.9835	546.7319	517.2749	23.9835	546.7319	LQAEA	b5	146.10552769922	y1	1	513.2667	47.967	147.1128	513.2667	47.967	147.1128
997	LQAEAFQAR	DGTGSDDKK	2	517.2749	23.9835	546.7319	517.2749	23.9835	546.7319	LQAEA	b5	146.10552769922	y1	2	257.137	23.9835	74.06	257.137	23.9835	74.06
997	LQAEAFQAR	DGTGSDDKK	3	345.1857	15.989	364.8237	345.1857	15.989	364.8237	LQAEA	b5	146.10552769922	y1	1	513.2667	47.967	147.1128	513.2667	47.967	147.1128
997	LQAEAFQAR	DGTGSDDKK	3	345.1857	15.989	364.8237	345.1857	15.989	364.8237	LQAEA	b5	146.10552769922	y1	2	257.137	23.9835	74.06	257.137	23.9835	74.06
997	LQAEAFQAR	DGTGSDDKK	2	517.2749	23.9835	631.7546	517.2749	23.9835	631.7546	LQAEA	b5	146.10552769922	y1	1	513.2667	47.967	147.1128	513.2667	47.967	147.1128
997	LQAEAFQAR	DGTGSDDKK	2	517.2749	23.9835	631.7546	517.2749	23.9835	631.7546	LQAEA	b5	146.10552769922	y1	2	257.137	23.9835	74.06	257.137	23.9835	74.06
997	LQAEAFQAR	DGTGSDDKK	3	345.1857	15.989	421.5055	345.1857	15.989	421.5055	LQAEA	b5	146.10552769922	y1	1	513.2667	47.967	147.1128	513.2667	47.967	147.1128
997	LQAEAFQAR	DGTGSDDKK	3	345.1857	15.989	421.5055	345.1857	15.989	421.5055	LQAEA	b5	146.10552769922	y1	2	257.137	23.9835	74.06	257.137	23.9835	74.06
997	LQAEAFQAR	ESGATGTGR	2	517.2749	23.9835	418.1989	517.2749	23.9835	418.1989	LQAEA	b5	129.04259308875	b1	1	513.2667	47.967	147.1128	513.2667	47.967	147.1128
997	LQAEAFQAR	ESGATGTGR	2	517.2749	23.9835	418.1989	517.2749	23.9835	418.1989	LQAEA	b5	129.04259308875	b1	2	257.137	23.9835	74.06	257.137	23.9835	74.06
997	LQAEAFQAR	ESGATGTGR	3	345.1857	15.989	279.135	345.1857	15.989	279.135	LQAEA	b5	129.04259308875	b1	1	513.2667	47.967	147.1128	513.2667	47.967	147.1128
997	LQAEAFQAR	ESGATGTGR	3	345.1857	15.989	279.135	345.1857	15.989	279.135	LQAEA	b5	129.04259308875	b1	2	257.137	23.9835	74.06	257.137	23.9835	74.06
997	LQAEAFQAR	ESGATGTGR	2	517.2749	23.9835	418.1989	517.2749	23.9835	418.1989	LQAEA	b5	705.34056599838	y8	1	513.2667	47.967	147.1128	513.2667	47.967	147.1128
997	LQAEAFQAR	ESGATGTGR	2	517.2749	23.9835	418.1989	517.2749	23.9835	418.1989	LQAEA	b5	705.34056599838	y8	2	257.137	23.9835	74.06	257.137	23.9835	74.06
997	LQAEAFQAR	ESGATGTGR	3	345.1857	15.989	279.135	345.1857	15.989	279.135	LQAEA	b5	705.34056599838	y8	1	513.2667	47.967	147.1128	513.2667	47.967	147.1128
997	LQAEAFQAR	ESGATGTGR	3	345.1857	15.989	279.135	345.1857	15.989	279.135	LQAEA	b5	705.34056599838	y8	2	257.137	23.9835	74.06	257.137	23.9835	74.06
997	LQAEAFQAR	ESGATGTGR	2	517.2749	23.9835	418.1989	517.2749	23.9835	418.1989	LQAEA	b5	216.07462149347	b2	1	513.2667	47.967	147.1128	513.2667	47.967	147.1128
997	LQAEAFQAR	ESGATGTGR	2	517.2749	23.9835	418.1989	517.2749	23.9835	418.1989	LQAEA	b5	216.07462149347	b2	2	257.137	23.9835	74.06	257.137	23.9835	74.06
997	LQAEAFQAR	ESGATGTGR	3	345.1857	15.989	279.135	345.1857	15.989	279.135	LQAEA	b5	216.07462149347	b2	1	513.2667	47.967	147.1128	513.2667	47.967	147.1128
997	LQAEAFQAR	ESGATGTGR	3	345.1857	15.989	279.135	345.1857	15.989	279.135	LQAEA	b5	216.07462149347	b2	2	257.137	23.9835	74.06	257.137	23.9835	74.06
997	LQAEAFQAR	ESGATGTGR	2	517.2749	23.9835	418.1989	517.2749	23.9835	418.1989	LQAEA	b5	618.30853759366	y7	1	513.2667	47.967	147.1128	513.2667	47.967	147.1128
997	LQAEAFQAR	ESGATGTGR	2	517.2749	23.9835	418.1989	517.2749	23.9835	418.1989	LQAEA	b5	618.30853759366	y7	2	257.137	23.9835	74.06	257.137	23.9835	74.06
997	LQAEAFQAR	ESGATGTGR	3	345.1857	15.989	279.135	345.1857	15.989	279.135	LQAEA	b5	618.30853759366	y7	1	513.2667	47.967	147.1128	513.2667	47.967	147.1128
997	LQAEAFQAR	ESGATGTGR	3	345.1857	15.989	279.135	345.1857	15.989	279.135	LQAEA	b5	618.30853759366	y7	2	257.137	23.9835	74.06	257.137	23.9835	74.06
997	LQAEAFQAR	ESGATGTGR	2	517.2749	23.9835	418.1989	517.2749	23.9835	418.1989	LQAEA	b5	273.09608521416	b3	1	513.2667	47.967	147.1128	513.2667	47.967	147.1128
997	LQAEAFQAR	ESGATGTGR	2	517.2749	23.9835	418.1989	517.2749	23.9835	418.1989	LQAEA	b5	273.09608521416	b3	2	257.137	23.9835	74.06	257.137	23.9835	74.06
997	LQAEAFQAR	ESGATGTGR	3	345.1857	15.989	279.135	345.1857	15.989	279.135	LQAEA	b5	273.09608521416	b3	1	513.2667	47.967	147.1128	513.2667	47.967	147.1128
997	LQAEAFQAR	ESGATGTGR	3	345.1857	15.989	279.135	345.1857	15.989	279.135	LQAEA	b5	273.09608521416	b3	2	257.137	23.9835	74.06	257.137	23.9835	74.06
997	LQAEAFQAR	ESGATGTGR	2	517.2749	23.9835	418.1989	517.2749	23.9835	418.1989	LQAEA	b5	561.28707387297	y6	1	513.2667	47.967	147.1128	513.2667	47.967	147.1128
997	LQAEAFQAR	ESGATGTGR	2	517.2749	23.9835	418.1989	517.2749	23.9835	418.1989	LQAEA	b5	561.28707387297	y6	2	257.137	23.9835	74.06	257.137	23.9835	74.06
997	LQAEAFQAR	ESGATGTGR	3	345.1857	15.989	279.135	345.1857	15.989	279.135	LQAEA	b5	561.28707387297	y6	1	513.2667	47.967	147.1128	513.2667	47.967	147.1128
997	LQAEAFQAR	ESGATGTGR	3	345.1857	15.989	279.135	345.1857	15.989	279.135	LQAEA	b5	561.28707387297	y6	2	257.137	23.9835	74.06	257.137	23.9835	74.06
997	LQAEAFQAR	ESGATGTGR	2	517.2749	23.9835	418.1989	517.2749	23.9835	418.1989	LQAEA	b5	344.13319899931	b4	1	513.2667	47.967	147.1128	513.2667	47.967	147.1128
997	LQAEAFQAR	ESGATGTGR	2	517.2749	23.9835	418.1989	517.2749	23.9835	418.1989	LQAEA	b5	344.13319899931	b4	2	257.137	23.9835	74.06	257.137	23.9835	74.06
997	LQAEAFQAR	ESGATGTGR	3	345.1857	15.989	279.135	345.1857	15.989	279.135	LQAEA	b5	344.13319899931	b4	1	513.2667	47.967	147.1128	513.2667	47.967	147.1128
997	LQAEAFQAR	ESGATGTGR	3	345.1857	15.989	279.135	345.1857	15.989	279.135	LQAEA	b5	344.13319899931	b4	2	257.137	23.9835	74.06	257.137	23.9835	74.06
997	LQAEAFQAR	ESGATGTGR	2	517.2749	23.9835	418.1989	517.2749	23.9835	418.1989	LQAEA	b5	490.24996008782	y5	1	513.2667	47.967	147.1128	513.2667	47.967	147.1128
997	LQAEAFQAR	ESGATGTGR	2	517.2749	23.9835	418.1989	517.2749	23.9835	418.1989	LQAEA	b5	490.24996008782	y5	2	257.137	23.9835	74.06	257.137	23.9835	74.06
997	LQAEAFQAR	ESGATGTGR	3	345.1857	15.989	279.135	345.1857	15.989	279.135	LQAEA	b5	490.24996008782	y5	1	513.2667	47.967	147.1128	513.2667	47.967	147.1128
997	LQAEAFQAR	ESGATGTGR	3	345.1857	15.989	279.135	345.1857	15.989	279.135	LQAEA	b5	490.24996008782	y5	2	257.137	23.9835	74.06	257.137	23.9835	74.06
997	LQAEAFQAR	ESGATGTGR	2	517.2749	23.9835	418.1989	517.2749	23.9835	418.1989	LQAEA	b5	445.18087746849	b5	1	513.2667	47.967	147.1128	513.2667	47.967	147.1128
997	LQAEAFQAR	ESGATGTGR	2	517.2749	23.9835	418.1989	517.2749	23.9835	418.1989	LQAEA	b5	445.18087746849	b5	2	257.137	23.9835	74.06	257.137	23.9835	74.06
997	LQAEAFQAR	ESGATGTGR	3	345.1857	15.989	279.135	345.1857	15.989	279.135	LQAEA	b5	445.18087746849	b5	1	513.2667	47.967	147.1128	513.2667	47.967	147.1128
997	LQAEAFQAR	ESGATGTGR	3	345.1857	15.989	279.135	345.1857	15.989	279.135	LQAEA	b5	445.18087746849	b5	2	257.137	23.9835	74.06	257.137	23.9835	74.06
997	LQAEAFQAR	ESGATGTGR	2	517.2749	23.9835	418.1989	517.2749	23.9835	418.1989	LQAEA	b5	389.20228161864	y4	1	513.2667	47.967	147.1128	513.2667	47.967	147.1128
997	LQAEAFQAR	ESGATGTGR	2	517.2749	23.9835	418.1989	517.2749	23.9835	418.1989	LQAEA	b5	389.20228161864	y4	2	257.137	23.9835	74.06	257.137	23.9835	74.06
997	LQAEAFQAR	ESGATGTGR	3	345.1857	15.989	279.135	345.1857	15.989	279.135	LQAEA	b5	389.20228161864	y4	1	513.2667	47.967	147.1128	513.2667	47.967	147.1128
997	LQAEAFQAR	ESGATGTGR	3	345.1857	15.989	279.135	345.1857	15.989	279.135	LQAEA	b5	389.20228161864	y4	2	257.137	23.9835	74.06	257.137	23.9835	74.06
997	LQAEAFQAR	ESGATGTGR	2	517.2749	23.9835	418.1989	517.2749	23.9835	418.1989	LQAEA	b5	502.20234118918	b6	1	513.2667	47.967	147.1128	513.2667	47.967	147.1128
997	LQAEAFQAR	ESGATGTGR	2	517.2749	23.9835	418.1989	517.2749	23.9835	418.1989	LQAEA	b5	502.20234118918	b6	2	257.137	23.9835	74.06	257.137	23.9835	74.06
997	LQAEAFQAR	ESGATGTGR	3	345.1857	15.989	279.135	345.1857	15.989	279.135	LQAEA	b5	502.20234118918	b6	1	513.2667	47.967	147.1128	513.2667	47.967	147.1128
997	LQAEAFQAR	ESGATGTGR	3	345.1857	15.989	279.135	345.1857	15.989	279.135	LQAEA	b5	502.20234118918	b6	2	257.137	23.9835	74.06	257.137	23.9835	74.06
997	LQAEAFQAR	ESGATGTGR	2	517.2749	23.9835	418.1989	517.2749	23.9835	418.1989	LQAEA	b5	332.18081789795	y3	1	513.2667	47.967	147.1128	513.2667	47.967	147.1128
997	LQAEAFQAR	ESGATGTGR	2	517.2749	23.9835	418.1989	517.2749	23.9835	418.1989	LQAEA	b5	332.18081789795	y3	2	257.137	23.9835	74.06	257.137	23.9835	74.06
997	LQAEAFQAR	ESGATGTGR	3	345.1857	15.989	279.135	345.1857	15.989	279.135	LQAEA	b5	332.18081789795	y3	1	513.2667	47.967	147.1128	513.2667	47.967	147.1128
997	LQAEAFQAR	ESGATGTGR	3	345.1857	15.989	279.135	345.1857	15.989	279.135	LQAEA	b5	332.18081789795	y3	2	257.137	23.9835	74.06	257.137	23.9835	74.06
997	LQAEAFQAR	ESGATGTGR	2	517.2749	23.9835	418.1989	517.2749	23.9835	418.1989	LQAEA	b5	603.25001965836	b7	1	513.2667	47.967	147.1128	513.2667	47.967	147.1128
997	LQAEAFQAR	ESGATGTGR	2	517.2749	23.9835	418.1989	517.2749	23.9835	418.1989	LQAEA	b5	603.25001965836	b7	2	257.137	23.9835	74.06	257.137	23.9835	74.06
997	LQAEAFQAR	ESGATGTGR	3	345.1857	15.989	279.135	345.1857	15.989	279.135	LQAEA	b5	603.25001965836	b7	1	513.2667	47.967	147.1128	513.2667	47.967	147.1128
997	LQAEAFQAR	ESGATGTGR	3	345.1857	15.989	279.135	345.1857	15.989	279.135	LQAEA	b5	603.25001965836	b7	2	257.137	23.9835	74.06	257.137	23.9835	74.06
997	LQAEAFQAR	ESGATGTGR	2	517.2749	23.9835	418.1989	517.2749	23.9835	418.1989	LQAEA	b5	231.13313942877	y2	1	513.2667	47.967	147.1128	513.2667	47.967	147.1128
997	LQAEAFQAR	ESGATGTGR	2	517.2749	23.9835	418.1989	517.2749	23.9835	418.1989	LQAEA	b5	231.13313942877	y2	2	257.137	23.9835	74.06	257.137	23.9835	74.06
997	LQAEAFQAR	ESGATGTGR	3	345.1857	15.989	279.135	345.1857	15.989	279.135	LQAEA	b5	231.13313942877	y2	1	513.2667	47.967	147.1128	513.2667	47.967	147.1128
997	LQAEAFQAR	ESGATGTGR	3	345.1857	15.989	279.135	345.1857	15.989	279.135	LQAEA	b5	231.13313942877	y2	2	257.137	23.9835	74.06	257.137	23.9835	74.06
997	LQAEAFQAR	ESGATGTGR	2	517.2749	23.9835	418.1989	517.2749	23.9835	418.1989	LQAEA	b5	660.27148337905	b8	1	513.2667	47.967	147.1128	513.2667	47.967	147.1128
997	LQAEAFQAR	ESGATGTGR	2	517.2749	23.9835	418.1989	517.2749	23.9835	418.1989	LQAEA	b5	660.27148337905	b8	2	257.137	23.9835	74.06	257.137	23.9835	74.06
997	LQAEAFQAR	ESGATGTGR	3	345.1857	15.989	279.135	345.1857	15.989	279.135	LQAEA	b5	660.27148337905	b8	1	513.2667	47.967	147.1128	513.2667	47.967	147.1128
997	LQAEAFQAR	ESGATGTGR	3	345.1857	15.989	279.135	345.1857	15.989	279.135	LQAEA	b5	660.27148337905	b8	2	257.137	23.9835	74.06	257.137	23.9835	74.06
997	LQAEAFQAR	ESGATGTGR	2	517.2749	23.9835	418.1989	517.2749	23.9835	418.1989	LQAEA	b5	174.11167570808	y1	1	513.2667	47.967	147.1128	513.2667	47.967	147.1128
997	LQAEAFQAR	ESGATGTGR	2	517.2749	23.9835	418.1989	517.2749	23.9835	418.1989	LQAEA	b5	174.11167570808	y1	2	257.137	23.9835	74.06	257.137	23.9835	74.06
997	LQAEAFQAR	ESGATGTGR	3	345.1857	15.989	279.135	345.1857	15.989	279.135	LQAEA	b5	174.11167570808	y1	1	513.2667	47.967	147.1128	513.2667	47.967	147.1128
997	LQAEAFQAR	ESGATGTGR	3	345.1857	15.989	279.135	345.1857	15.989	279.135	LQAEA	b5	174.11167570808	y1	2	257.137	23.9835	74.06	257.137	23.9835	74.06
997	LQAEAFQAR	GGYKCECSR	2	517.2749	23.9835	501.7102	517.2749	23.9835	501.7102	LQAEA	b5	57.02146372069	b1	1	513.2667	47.967	147.1128	513.2667	47.967	147.1128
997	LQAEAFQAR	GGYKCECSR	2	517.2749	23.9835	501.7102	517.2749	23.9835	501.7102	LQAEA	b5	57.02146372069	b1	2	257.137	23.9835	74.06	257.137	23.9835	74.06
997	LQAEAFQAR	GGYKCECSR	3	345.1857	15.989	334.8092	345.1857	15.989	334.8092	LQAEA	b5	57.02146372069	b1	1	513.2667	47.967	147.1128	513.2667	47.967	147.1128
997	LQAEAFQAR	GGYKCECSR	3	345.1857	15.989	334.8092	345.1857	15.989	334.8092	LQAEA	b5	57.02146372069	b1	2	257.137	23.9835	74.06	257.137	23.9835	74.06
997	LQAEAFQAR	GGYKCECSR	2	517.2749	23.9835	530.221	517.2749	23.9835	530.221	LQAEA	b5	57.02146372069	b1	1	513.2667	47.967	147.1128	513.2667	47.967	147.1128
997	LQAEAFQAR	GGYKCECSR	2	517.2749	23.9835	530.221	517.2749	23.9835	530.221	LQAEA	b5	57.02146372069	b1	2	257.137	23.9835	74.06	257.137	23.9835	74.06
997	LQAEAFQAR	GGYKCECSR	3	345.1857	15.989	353.8164	345.1857	15.989	353.8164	LQAEA	b5	57.02146372069	b1	1	513.2667	47.967	147.1128	513.2667	47.967	147.1128
997	LQAEAFQAR	GGYKCECSR	3	345.1857	15.989	353.8164	345.1857	15.989	353.8164	LQAEA	b5	57.02146372069	b1	2	257.137	23.9835	74.06	257.137	23.9835	74.06
997	LQAEAFQAR	GGYKCECSR	2	517.2749	23.9835	558.7317	517.2749	23.9835	558.7317	LQAEA	b5	57.02146372069	b1	1	513.2667	47.967	147.1128	513.2667	47.967	147.1128
997	LQAEAFQAR	GGYKCECSR	2	517.2749	23.9835	558.7317	517.2749	23.9835	558.7317	LQAEA	b5	57.02146372069	b1	2	257.137	23.9835	74.06	257.137	23.9835	74.06
997	LQAEAFQAR	GGYKCECSR	3	345.1857	15.989	372.8235	345.1857	15.989	372.8235	LQAEA	b5	57.02146372069	b1	1	513.2667	47.967	147.1128	513.2667	47.967	147.1128
997	LQAEAFQAR	GGYKCECSR	3	345.1857	15.989	372.8235	345.1857	15.989	372.8235	LQAEA	b5	57.02146372069	b1	2	257.137	23.9835	74.06	257.137	23.9835	74.06
997	LQAEAFQAR	GGYKCECSR	2	517.2749	23.9835	586.7329	517.2749	23.9835	586.7329	LQAEA	b5	57.02146372069	b1	1	513.2667	47.967	147.1128	513.2667	47.967	147.1128
997	LQAEAFQAR	GGYKCECSR	2	517.2749	23.9835	586.7329	517.2749	23.9835	586.7329	LQAEA	b5	57.02146372069	b1	2	257.137	23.9835	74.06	257.137	23.9835	74.06
997	LQAEAFQAR	GGYKCECSR	3	345.1857	15.989	391.491	345.1857	15.989	391.491	LQAEA	b5	57.02146372069	b1	1	513.2667	47.967	147.1128	513.2667	47.967	147.1128
997	LQAEAFQAR	GGYKCECSR	3	345.1857	15.989	391.491	345.1857	15.989	391.491	LQAEA	b5	57.02146372069	b1	2	257.137	23.9835	74.06	257.137	23.9835	74.06
997	LQAEAFQAR	GGYKCECSR	2	517.2749	23.9835	615.2436	517.2749	23.9835	615.2436	LQAEA	b5	57.02146372069	b1	1	513.2667	47.967	147.1128	513.2667	47.967	147.1128
997	LQAEAFQAR	GGYKCECSR	2	517.2749	23.9835	615.2436	517.2749	23.9835	615.2436	LQAEA	b5	57.02146372069	b1	2	257.137	23.9835	74.06	257.137	23.9835	74.06
997	LQAEAFQAR	GGYKCECSR	3	345.1857	15.989	410.4982	345.1857	15.989	410.4982	LQAEA	b5	57.02146372069	b1	1	513.2667	47.967	147.1128	513.2667	47.967	147.1128
997	LQAEAFQAR	GGYKCECSR	3	345.1857	15.989	410.4982	345.1857	15.989	410.4982	LQAEA	b5	57.02146372069	b1	2	257.137	23.9835	74.06	257.137	23.9835	74.06
997	LQAEAFQAR	GGYKCECSR	2	517.2749	23.9835	643.7543	517.2749	23.9835	643.7543	LQAEA	b5	57.02146372069	b1	1	513.2667	47.967	147.1128	513.2667	47.967	147.1128
997	LQAEAFQAR	GGYKCECSR	2	517.2749	23.9835	643.7543	517.2749	23.9835	643.7543	LQAEA	b5	57.02146372069	b1	2	257.137	23.9835	74.06	257.137	23.9835	74.06
997	LQAEAFQAR	GGYKCECSR	3	345.1857	15.989	429.5053	345.1857	15.989	429.5053	LQAEA	b5	57.02146372069	b1	1	513.2667	47.967	147.1128	513.2667	47.967	147.1128
997	LQAEAFQAR	GGYKCECSR	3	345.1857	15.989	429.5053	345.1857	15.989	429.5053	LQAEA	b5	57.02146372069	b1	2	257.137	23.9835	74.06	257.137	23.9835	74.06
997	LQAEAFQAR	GGYKCECSR	2	517.2749	23.9835	501.7102	517.2749	23.9835	501.7102	LQAEA	b5	944.38442239017	y8	1	513.2667	47.967	147.1128	513.2667	47.967	147.1128
997	LQAEAFQAR	GGYKCECSR	2	517.2749	23.9835	501.7102	517.2749	23.9835	501.7102	LQAEA	b5	944.38442239017	y8	2	257.137	23.9835	74.06	257.137	23.9835	74.06
997	LQAEAFQAR	GGYKCECSR	3	345.1857	15.989	334.8092	345.1857	15.989	334.8092	LQAEA	b5	944.38442239017	y8	1	513.2667	47.967	147.1128	513.2667	47.967	147.1128
997	LQAEAFQAR	GGYKCECSR	3	345.1857	15.989	334.8092	345.1857	15.989	334.8092	LQAEA	b5	944.38442239017	y8	2	257.137	23.9835	74.06	257.137	23.9835	74.06
997	LQAEAFQAR	GGYKCECSR	2	517.2749	23.9835	530.221	517.2749	23.9835	530.221	LQAEA	b5	944.38442239017	y8	1	513.2667	47.967	147.1128	513.2667	47.967	147.1128
997	LQAEAFQAR	GGYKCECSR	2	517.2749	23.9835	530.221	517.2749	23.9835	530.221	LQAEA	b5	944.38442239017	y8	2	257.137	23.9835	74.06	257.137	23.9835	74.06
997	LQAEAFQAR	GGYKCECSR	3	345.1857	15.989	353.8164	345.1857	15.989	353.8164	LQAEA	b5	944.38442239017	y8	1	513.2667	47.967	147.1128	513.2667	47.967	147.1128
997	LQAEAFQAR	GGYKCECSR	3	345.1857	15.989	353.8164	345.1857	15.989	353.8164	LQAEA	b5	944.38442239017	y8	2	257.137	23.9835	74.06	257.137	23.9835	74.06
997	LQAEAFQAR	GGYKCECSR	2	517.2749	23.9835	558.7317	517.2749	23.9835	558.7317	LQAEA	b5	944.38442239017	y8	1	513.2667	47.967	147.1128	513.2667	47.967	147.1128
997	LQAEAFQAR	GGYKCECSR	2	517.2749	23.9835	558.7317	517.2749	23.9835	558.7317	LQAEA	b5	944.38442239017	y8	2	257.137	23.9835	74.06	257.137	23.9835	74.06
997	LQAEAFQAR	GGYKCECSR	3	345.1857	15.989	372.8235	345.1857	15.989	372.8235	LQAEA	b5	944.38442239017	y8	1	513.2667	47.967	147.1128	513.2667	47.967	147.1128
997	LQAEAFQAR	GGYKCECSR	3	345.1857	15.989	372.8235	345.1857	15.989	372.8235	LQAEA	b5	944.38442239017	y8	2	257.137	23.9835	74.06	257.137	23.9835	74.06
997	LQAEAFQAR	GGYKCECSR	2	517.2749	23.9835	586.7329	517.2749	23.9835	586.7329	LQAEA	b5	944.38442239017	y8	1	513.2667	47.967	147.1128	513.2667	47.967	147.1128
997	LQAEAFQAR	GGYKCECSR	2	517.2749	23.9835	586.7329	517.2749	23.9835	586.7329	LQAEA	b5	944.38442239017	y8	2	257.137	23.9835	74.06	257.137	23.9835	74.06
997	LQAEAFQAR	GGYKCECSR	3	345.1857	15.989	391.491	345.1857	15.989	391.491	LQAEA	b5	944.38442239017	y8	1	513.2667	47.967	147.1128	513.2667	47.967	147.1128
997	LQAEAFQAR	GGYKCECSR	3	345.1857	15.989	391.491	345.1857	15.989	391.491	LQAEA	b5	944.38442239017	y8	2	257.137	23.9835	74.06	257.137	23.9835	74.06
997	LQAEAFQAR	GGYKCECSR	2	517.2749	23.9835	615.2436	517.2749	23.9835	615.2436	LQAEA	b5	944.38442239017	y8	1	513.2667	47.967	147.1128	513.2667	47.967	147.1128
997	LQAEAFQAR	GGYKCECSR	2	517.2749	23.9835	615.2436	517.2749	23.9835	615.2436	LQAEA	b5	944.38442239017	y8	2	257.137	23.9835	74.06	257.137	23.9835	74.06
997	LQAEAFQAR	GGYKCECSR	3	345.1857	15.989	410.4982	345.1857	15.989	410.4982	LQAEA	b5	944.38442239017	y8	1	513.2667	47.967	147.1128	513.2667	47.967	147.1128
997	LQAEAFQAR	GGYKCECSR	3	345.1857	15.989	410.4982	345.1857	15.989	410.4982	LQAEA	b5	944.38442239017	y8	2	257.137	23.9835	74.06	257.137	23.9835	74.06
997	LQAEAFQAR	GGYKCECSR	2	517.2749	23.9835	643.7543	517.2749	23.9835	643.7543	LQAEA	b5	944.38442239017	y8	1	513.2667	47.967	147.1128	513.2667	47.967	147.1128
997	LQAEAFQAR	GGYKCECSR	2	517.2749	23.9835	643.7543	517.2749	23.9835	643.7543	LQAEA	b5	944.38442239017	y8	2	257.137	23.9835	74.06	257.137	23.9835	74.06
997	LQAEAFQAR	GGYKCECSR	3	345.1857	15.989	429.5053	345.1857	15.989	429.5053	LQAEA	b5	944.38442239017	y8	1	513.2667	47.967	147.1128	513.2667	47.967	147.1128
997	LQAEAFQAR	GGYKCECSR	3	345.1857	15.989	429.5053	345.1857	15.989	429.5053	LQAEA	b5	944.38442239017	y8	2	257.137	23.9835	74.06	257.137	23.9835	74.06
997	LQAEAFQAR	GGYKCECSR	2	517.2749	23.9835	501.7102	517.2749	23.9835	501.7102	LQAEA	b5	114.04292744138	b2	1	513.2667	47.967	147.1128	513.2667	47.967	147.1128
997	LQAEAFQAR	GGYKCECSR	2	517.2749	23.9835	501.7102	517.2749	23.9835	501.7102	LQAEA	b5	114.04292744138	b2	2	257.137	23.9835	74.06	257.137	23.9835	74.06
997	LQAEAFQAR	GGYKCECSR	3	345.1857	15.989	334.8092	345.1857	15.989	334.8092	LQAEA	b5	114.04292744138	b2	1	513.2667	47.967	147.1128	513.2667	47.967	147.1128
997	LQAEAFQAR	GGYKCECSR	3	345.1857	15.989	334.8092	345.1857	15.989	334.8092	LQAEA	b5	114.04292744138	b2	2	257.137	23.9835	74.06	257.137	23.9835	74.06
997	LQAEAFQAR	GGYKCECSR	2	517.2749	23.9835	530.221	517.2749	23.9835	530.221	LQAEA	b5	114.04292744138	b2	1	513.2667	47.967	147.1128	513.2667	47.967	147.1128
997	LQAEAFQAR	GGYKCECSR	2	517.2749	23.9835	530.221	517.2749	23.9835	530.221	LQAEA	b5	114.04292744138	b2	2	257.137	23.9835	74.06	257.137	23.9835	74.06
997	LQAEAFQAR	GGYKCECSR	3	345.1857	15.989	353.8164	345.1857	15.989	353.8164	LQAEA	b5	114.04292744138	b2	1	513.2667	47.967	147.1128	513.2667	47.967	147.1128
997	LQAEAFQAR	GGYKCECSR	3	345.1857	15.989	353.8164	345.1857	15.989	353.8164	LQAEA	b5	114.04292744138	b2	2	257.137	23.9835	74.06	257.137	23.9835	74.06
997	LQAEAFQAR	GGYKCECSR	2	517.2749	23.9835	558.7317	517.2749	23.9835	558.7317	LQAEA	b5	114.04292744138	b2	1	513.2667	47.967	147.1128	513.2667	47.967	147.1128
997	LQAEAFQAR	GGYKCECSR	2	517.2749	23.9835	558.7317	517.2749	23.9835	558.7317	LQAEA	b5	114.04292744138	b2	2	257.137	23.9835	74.06	257.137	23.9835	74.06
997	LQAEAFQAR	GGYKCECSR	3	345.1857	15.989	372.8235	345.1857	15.989	372.8235	LQAEA	b5	114.04292744138	b2	1	513.2667	47.967	147.1128	513.2667	47.967	147.1128
997	LQAEAFQAR	GGYKCECSR	3	345.1857	15.989	372.8235	345.1857	15.989	372.8235	LQAEA	b5	114.04292744138	b2	2	257.137	23.9835	74.06	257.137	23.9835	74.06
997	LQAEAFQAR	GGYKCECSR	2	517.2749	23.9835	586.7329	517.2749	23.9835	586.7329	LQAEA	b5	114.04292744138	b2	1	513.2667	47.967	147.1128	513.2667	47.967	147.1128
997	LQAEAFQAR	GGYKCECSR	2	517.2749	23.9835	586.7329	517.2749	23.9835	586.7329	LQAEA	b5	114.04292744138	b2	2	257.137	23.9835	74.06	257.137	23.9835	74.06
997	LQAEAFQAR	GGYKCECSR	3	345.1857	15.989	391.491	345.1857	15.989	391.491	LQAEA	b5	114.04292744138	b2	1	513.2667	47.967	147.1128	513.2667	47.967	147.1128
997	LQAEAFQAR	GGYKCECSR	3	345.1857	15.989	391.491	345.1857	15.989	391.491	LQAEA	b5	114.04292744138	b2	2	257.137	23.9835	74.06	257.137	23.9835	74.06
997	LQAEAFQAR	GGYKCECSR	2	517.2749	23.9835	615.2436	517.2749	23.9835	615.2436	LQAEA	b5	114.04292744138	b2	1	513.2667	47.967	147.1128	513.2667	47.967	147.1128
997	LQAEAFQAR	GGYKCECSR	2	517.2749	23.9835	615.2436	517.2749	23.9835	615.2436	LQAEA	b5	114.04292744138	b2	2	257.137	23.9835	74.06	257.137	23.9835	74.06
997	LQAEAFQAR	GGYKCECSR	3	345.1857	15.989	410.4982	345.1857	15.989	410.4982	LQAEA	b5	114.04292744138	b2	1	513.2667	47.967	147.1128	513.2667	47.967	147.1128
997	LQAEAFQAR	GGYKCECSR	3	345.1857	15.989	410.4982	345.1857	15.989	410.4982	LQAEA	b5	114.04292744138	b2	2	257.137	23.9835	74.06	257.137	23.9835	74.06
997	LQAEAFQAR	GGYKCECSR	2	517.2749	23.9835	643.7543	517.2749	23.9835	643.7543	LQAEA	b5	114.04292744138	b2	1	513.2667	47.967	147.1128	513.2667	47.967	147.1128
997	LQAEAFQAR	GGYKCECSR	2	517.2749	23.9835	643.7543	517.2749	23.9835	643.7543	LQAEA	b5	114.04292744138	b2	2	257.137	23.9835	74.06	257.137	23.9835	74.06
997	LQAEAFQAR	GGYKCECSR	3	345.1857	15.989	429.5053	345.1857	15.989	429.5053	LQAEA	b5	114.04292744138	b2	1	513.2667	47.967	147.1128	513.2667	47.967	147.1128
997	LQAEAFQAR	GGYKCECSR	3	345.1857	15.989	429.5053	345.1857	15.989	429.5053	LQAEA	b5	114.04292744138	b2	2	257.137	23.9835	74.06	257.137	23.9835	74.06
997	LQAEAFQAR	GGYKCECSR	2	517.2749	23.9835	501.7102	517.2749	23.9835	501.7102	LQAEA	b5	887.36295866948	y7	1	513.2667	47.967	147.1128	513.2667	47.967	147.1128
997	LQAEAFQAR	GGYKCECSR	2	517.2749	23.9835	501.7102	517.2749	23.9835	501.7102	LQAEA	b5	887.36295866948	y7	2	257.137	23.9835	74.06	257.137	23.9835	74.06
997	LQAEAFQAR	GGYKCECSR	3	345.1857	15.989	334.8092	345.1857	15.989	334.8092	LQAEA	b5	887.36295866948	y7	1	513.2667	47.967	147.1128	513.2667	47.967	147.1128
997	LQAEAFQAR	GGYKCECSR	3	345.1857	15.989	334.8092	345.1857	15.989	334.8092	LQAEA	b5	887.36295866948	y7	2	257.137	23.9835	74.06	257.137	23.9835	74.06
997	LQAEAFQAR	GGYKCECSR	2	517.2749	23.9835	530.221	517.2749	23.9835	530.221	LQAEA	b5	887.36295866948	y7	1	513.2667	47.967	147.1128	513.2667	47.967	147.1128
997	LQAEAFQAR	GGYKCECSR	2	517.2749	23.9835	530.221	517.2749	23.9835	530.221	LQAEA	b5	887.36295866948	y7	2	257.137	23.9835	74.06	257.137	23.9835	74.06
997	LQAEAFQAR	GGYKCECSR	3	345.1857	15.989	353.8164	345.1857	15.989	353.8164	LQAEA	b5	887.36295866948	y7	1	513.2667	47.967	147.1128	513.2667	47.967	147.1128
997	LQAEAFQAR	GGYKCECSR	3	345.1857	15.989	353.8164	345.1857	15.989	353.8164	LQAEA	b5	887.36295866948	y7	2	257.137	23.9835	74.06	257.137	23.9835	74.06
997	LQAEAFQAR	GGYKCECSR	2	517.2749	23.9835	558.7317	517.2749	23.9835	558.7317	LQAEA	b5	887.36295866948	y7	1	513.2667	47.967	147.1128	513.2667	47.967	147.1128
997	LQAEAFQAR	GGYKCECSR	2	517.2749	23.9835	558.7317	517.2749	23.9835	558.7317	LQAEA	b5	887.36295866948	y7	2	257.137	23.9835	74.06	257.137	23.9835	74.06
997	LQAEAFQAR	GGYKCECSR	3	345.1857	15.989	372.8235	345.1857	15.989	372.8235	LQAEA	b5	887.36295866948	y7	1	513.2667	47.967	147.1128	513.2667	47.967	147.1128
997	LQAEAFQAR	GGYKCECSR	3	345.1857	15.989	372.8235	345.1857	15.989	372.8235	LQAEA	b5	887.36295866948	y7	2	257.137	23.9835	74.06	257.137	23.9835	74.06
997	LQAEAFQAR	GGYKCECSR	2	517.2749	23.9835	586.7329	517.2749	23.9835	586.7329	LQAEA	b5	887.36295866948	y7	1	513.2667	47.967	147.1128	513.2667	47.967	147.1128
997	LQAEAFQAR	GGYKCECSR	2	517.2749	23.9835	586.7329	517.2749	23.9835	586.7329	LQAEA	b5	887.36295866948	y7	2	257.137	23.9835	74.06	257.137	23.9835	74.06
997	LQAEAFQAR	GGYKCECSR	3	345.1857	15.989	391.491	345.1857	15.989	391.491	LQAEA	b5	887.36295866948	y7	1	513.2667	47.967	147.1128	513.2667	47.967	147.1128
997	LQAEAFQAR	GGYKCECSR	3	345.1857	15.989	391.491	345.1857	15.989	391.491	LQAEA	b5	887.36295866948	y7	2	257.137	23.9835	74.06	257.137	23.9835	74.06
997	LQAEAFQAR	GGYKCECSR	2	517.2749	23.9835	615.2436	517.2749	23.9835	615.2436	LQAEA	b5	887.36295866948	y7	1	513.2667	47.967	147.1128	513.2667	47.967	147.1128
997	LQAEAFQAR	GGYKCECSR	2	517.2749	23.9835	615.2436	517.2749	23.9835	615.2436	LQAEA	b5	887.36295866948	y7	2	257.137	23.9835	74.06	257.137	23.9835	74.06
997	LQAEAFQAR	GGYKCECSR	3	345.1857	15.989	410.4982	345.1857	15.989	410.4982	LQAEA	b5	887.36295866948	y7	1	513.2667	47.967	147.1128	513.2667	47.967	147.1128
997	LQAEAFQAR	GGYKCECSR	3	345.1857	15.989	410.4982	345.1857	15.989	410.4982	LQAEA	b5	887.36295866948	y7	2	257.137	23.9835	74.06	257.137	23.9835	74.06
997	LQAEAFQAR	GGYKCECSR	2	517.2749	23.9835	643.7543	517.2749	23.9835	643.7543	LQAEA	b5	887.36295866948	y7	1	513.2667	47.967	147.1128	513.2667	47.967	147.1128
997	LQAEAFQAR	GGYKCECSR	2	517.2749	23.9835	643.7543	517.2749	23.9835	643.7543	LQAEA	b5	887.36295866948	y7	2	257.137	23.9835	74.06	257.137	23.9835	74.06
997	LQAEAFQAR	GGYKCECSR	3	345.1857	15.989	429.5053	345.1857	15.989	429.5053	LQAEA	b5	887.36295866948	y7	1	513.2667	47.967	147.1128	513.2667	47.967	147.1128
997	LQAEAFQAR	GGYKCECSR	3	345.1857	15.989	429.5053	345.1857	15.989	429.5053	LQAEA	b5	887.36295866948	y7	2	257.137	23.9835	74.06	257.137	23.9835	74.06
997	LQAEAFQAR	GGYKCECSR	2	517.2749	23.9835	501.7102	517.2749	23.9835	501.7102	LQAEA	b5	277.10625597502	b3	1	513.2667	47.967	147.1128	513.2667	47.967	147.1128
997	LQAEAFQAR	GGYKCECSR	2	517.2749	23.9835	501.7102	517.2749	23.9835	501.7102	LQAEA	b5	277.10625597502	b3	2	257.137	23.9835	74.06	257.137	23.9835	74.06
997	LQAEAFQAR	GGYKCECSR	3	345.1857	15.989	334.8092	345.1857	15.989	334.8092	LQAEA	b5	277.10625597502	b3	1	513.2667	47.967	147.1128	513.2667	47.967	147.1128
997	LQAEAFQAR	GGYKCECSR	3	345.1857	15.989	334.8092	345.1857	15.989	334.8092	LQAEA	b5	277.10625597502	b3	2	257.137	23.9835	74.06	257.137	23.9835	74.06
997	LQAEAFQAR	GGYKCECSR	2	517.2749	23.9835	530.221	517.2749	23.9835	530.221	LQAEA	b5	277.10625597502	b3	1	513.2667	47.967	147.1128	513.2667	47.967	147.1128
997	LQAEAFQAR	GGYKCECSR	2	517.2749	23.9835	530.221	517.2749	23.9835	530.221	LQAEA	b5	277.10625597502	b3	2	257.137	23.9835	74.06	257.137	23.9835	74.06
997	LQAEAFQAR	GGYKCECSR	3	345.1857	15.989	353.8164	345.1857	15.989	353.8164	LQAEA	b5	277.10625597502	b3	1	513.2667	47.967	147.1128	513.2667	47.967	147.1128
997	LQAEAFQAR	GGYKCECSR	3	345.1857	15.989	353.8164	345.1857	15.989	353.8164	LQAEA	b5	277.10625597502	b3	2	257.137	23.9835	74.06	257.137	23.9835	74.06
997	LQAEAFQAR	GGYKCECSR	2	517.2749	23.9835	558.7317	517.2749	23.9835	558.7317	LQAEA	b5	277.10625597502	b3	1	513.2667	47.967	147.1128	513.2667	47.967	147.1128
997	LQAEAFQAR	GGYKCECSR	2	517.2749	23.9835	558.7317	517.2749	23.9835	558.7317	LQAEA	b5	277.10625597502	b3	2	257.137	23.9835	74.06	257.137	23.9835	74.06
997	LQAEAFQAR	GGYKCECSR	3	345.1857	15.989	372.8235	345.1857	15.989	372.8235	LQAEA	b5	277.10625597502	b3	1	513.2667	47.967	147.1128	513.2667	47.967	147.1128
997	LQAEAFQAR	GGYKCECSR	3	345.1857	15.989	372.8235	345.1857	15.989	372.8235	LQAEA	b5	277.10625597502	b3	2	257.137	23.9835	74.06	257.137	23.9835	74.06
997	LQAEAFQAR	GGYKCECSR	2	517.2749	23.9835	586.7329	517.2749	23.9835	586.7329	LQAEA	b5	277.10625597502	b3	1	513.2667	47.967	147.1128	513.2667	47.967	147.1128
997	LQAEAFQAR	GGYKCECSR	2	517.2749	23.9835	586.7329	517.2749	23.9835	586.7329	LQAEA	b5	277.10625597502	b3	2	257.137	23.9835	74.06	257.137	23.9835	74.06
997	LQAEAFQAR	GGYKCECSR	3	345.1857	15.989	391.491	345.1857	15.989	391.491	LQAEA	b5	277.10625597502	b3	1	513.2667	47.967	147.1128	513.2667	47.967	147.1128
997	LQAEAFQAR	GGYKCECSR	3	345.1857	15.989	391.491	345.1857	15.989	391.491	LQAEA	b5	277.10625597502	b3	2	257.137	23.9835	74.06	257.137	23.9835	74.06
997	LQAEAFQAR	GGYKCECSR	2	517.2749	23.9835	615.2436	517.2749	23.9835	615.2436	LQAEA	b5	277.10625597502	b3	1	513.2667	47.967	147.1128	513.2667	47.967	147.1128
997	LQAEAFQAR	GGYKCECSR	2	517.2749	23.9835	615.2436	517.2749	23.9835	615.2436	LQAEA	b5	277.10625597502	b3	2	257.137	23.9835	74.06	257.137	23.9835	74.06
997	LQAEAFQAR	GGYKCECSR	3	345.1857	15.989	410.4982	345.1857	15.989	410.4982	LQAEA	b5	277.10625597502	b3	1	513.2667	47.967	147.1128	513.2667	47.967	147.1128
997	LQAEAFQAR	GGYKCECSR	3	345.1857	15.989	410.4982	345.1857	15.989	410.4982	LQAEA	b5	277.10625597502	b3	2	257.137	23.9835	74.06	257.137	23.9835	74.06
997	LQAEAFQAR	GGYKCECSR	2	517.2749	23.9835	643.7543	517.2749	23.9835	643.7543	LQAEA	b5	277.10625597502	b3	1	513.2667	47.967	147.1128	513.2667	47.967	147.1128
997	LQAEAFQAR	GGYKCECSR	2	517.2749	23.9835	643.7543	517.2749	23.9835	643.7543	LQAEA	b5	277.10625597502	b3	2	257.137	23.9835	74.06	257.137	23.9835	74.06
997	LQAEAFQAR	GGYKCECSR	3	345.1857	15.989	429.5053	345.1857	15.989	429.5053	LQAEA	b5	277.10625597502	b3	1	513.2667	47.967	147.1128	513.2667	47.967	147.1128
997	LQAEAFQAR	GGYKCECSR	3	345.1857	15.989	429.5053	345.1857	15.989	429.5053	LQAEA	b5	277.10625597502	b3	2	257.137	23.9835	74.06	257.137	23.9835	74.06
997	LQAEAFQAR	GGYKCECSR	2	517.2749	23.9835	501.7102	517.2749	23.9835	501.7102	LQAEA	b5	724.29963013584	y6	1	513.2667	47.967	147.1128	513.2667	47.967	147.1128
997	LQAEAFQAR	GGYKCECSR	2	517.2749	23.9835	501.7102	517.2749	23.9835	501.7102	LQAEA	b5	724.29963013584	y6	2	257.137	23.9835	74.06	257.137	23.9835	74.06
997	LQAEAFQAR	GGYKCECSR	3	345.1857	15.989	334.8092	345.1857	15.989	334.8092	LQAEA	b5	724.29963013584	y6	1	513.2667	47.967	147.1128	513.2667	47.967	147.1128
997	LQAEAFQAR	GGYKCECSR	3	345.1857	15.989	334.8092	345.1857	15.989	334.8092	LQAEA	b5	724.29963013584	y6	2	257.137	23.9835	74.06	257.137	23.9835	74.06
997	LQAEAFQAR	GGYKCECSR	2	517.2749	23.9835	530.221	517.2749	23.9835	530.221	LQAEA	b5	724.29963013584	y6	1	513.2667	47.967	147.1128	513.2667	47.967	147.1128
997	LQAEAFQAR	GGYKCECSR	2	517.2749	23.9835	530.221	517.2749	23.9835	530.221	LQAEA	b5	724.29963013584	y6	2	257.137	23.9835	74.06	257.137	23.9835	74.06
997	LQAEAFQAR	GGYKCECSR	3	345.1857	15.989	353.8164	345.1857	15.989	353.8164	LQAEA	b5	724.29963013584	y6	1	513.2667	47.967	147.1128	513.2667	47.967	147.1128
997	LQAEAFQAR	GGYKCECSR	3	345.1857	15.989	353.8164	345.1857	15.989	353.8164	LQAEA	b5	724.29963013584	y6	2	257.137	23.9835	74.06	257.137	23.9835	74.06
997	LQAEAFQAR	GGYKCECSR	2	517.2749	23.9835	558.7317	517.2749	23.9835	558.7317	LQAEA	b5	724.29963013584	y6	1	513.2667	47.967	147.1128	513.2667	47.967	147.1128
997	LQAEAFQAR	GGYKCECSR	2	517.2749	23.9835	558.7317	517.2749	23.9835	558.7317	LQAEA	b5	724.29963013584	y6	2	257.137	23.9835	74.06	257.137	23.9835	74.06
997	LQAEAFQAR	GGYKCECSR	3	345.1857	15.989	372.8235	345.1857	15.989	372.8235	LQAEA	b5	724.29963013584	y6	1	513.2667	47.967	147.1128	513.2667	47.967	147.1128
997	LQAEAFQAR	GGYKCECSR	3	345.1857	15.989	372.8235	345.1857	15.989	372.8235	LQAEA	b5	724.29963013584	y6	2	257.137	23.9835	74.06	257.137	23.9835	74.06
997	LQAEAFQAR	GGYKCECSR	2	517.2749	23.9835	586.7329	517.2749	23.9835	586.7329	LQAEA	b5	724.29963013584	y6	1	513.2667	47.967	147.1128	513.2667	47.967	147.1128
997	LQAEAFQAR	GGYKCECSR	2	517.2749	23.9835	586.7329	517.2749	23.9835	586.7329	LQAEA	b5	724.29963013584	y6	2	257.137	23.9835	74.06	257.137	23.9835	74.06
997	LQAEAFQAR	GGYKCECSR	3	345.1857	15.989	391.491	345.1857	15.989	391.491	LQAEA	b5	724.29963013584	y6	1	513.2667	47.967	147.1128	513.2667	47.967	147.1128
997	LQAEAFQAR	GGYKCECSR	3	345.1857	15.989	391.491	345.1857	15.989	391.491	LQAEA	b5	724.29963013584	y6	2	257.137	23.9835	74.06	257.137	23.9835	74.06
997	LQAEAFQAR	GGYKCECSR	2	517.2749	23.9835	615.2436	517.2749	23.9835	615.2436	LQAEA	b5	724.29963013584	y6	1	513.2667	47.967	147.1128	513.2667	47.967	147.1128
997	LQAEAFQAR	GGYKCECSR	2	517.2749	23.9835	615.2436	517.2749	23.9835	615.2436	LQAEA	b5	724.29963013584	y6	2	257.137	23.9835	74.06	257.137	23.9835	74.06
997	LQAEAFQAR	GGYKCECSR	3	345.1857	15.989	410.4982	345.1857	15.989	410.4982	LQAEA	b5	724.29963013584	y6	1	513.2667	47.967	147.1128	513.2667	47.967	147.1128
997	LQAEAFQAR	GGYKCECSR	3	345.1857	15.989	410.4982	345.1857	15.989	410.4982	LQAEA	b5	724.29963013584	y6	2	257.137	23.9835	74.06	257.137	23.9835	74.06
997	LQAEAFQAR	GGYKCECSR	2	517.2749	23.9835	643.7543	517.2749	23.9835	643.7543	LQAEA	b5	724.29963013584	y6	1	513.2667	47.967	147.1128	513.2667	47.967	147.1128
997	LQAEAFQAR	GGYKCECSR	2	517.2749	23.9835	643.7543	517.2749	23.9835	643.7543	LQAEA	b5	724.29963013584	y6	2	257.137	23.9835	74.06	257.137	23.9835	74.06
997	LQAEAFQAR	GGYKCECSR	3	345.1857	15.989	429.5053	345.1857	15.989	429.5053	LQAEA	b5	724.29963013584	y6	1	513.2667	47.967	147.1128	513.2667	47.967	147.1128
997	LQAEAFQAR	GGYKCECSR	3	345.1857	15.989	429.5053	345.1857	15.989	429.5053	LQAEA	b5	724.29963013584	y6	2	257.137	23.9835	74.06	257.137	23.9835	74.06
997	LQAEAFQAR	GGYKCECSR	2	517.2749	23.9835	501.7102	517.2749	23.9835	501.7102	LQAEA	b5	405.20121899021	b4	1	513.2667	47.967	147.1128	513.2667	47.967	147.1128
997	LQAEAFQAR	GGYKCECSR	2	517.2749	23.9835	501.7102	517.2749	23.9835	501.7102	LQAEA	b5	405.20121899021	b4	2	257.137	23.9835	74.06	257.137	23.9835	74.06
997	LQAEAFQAR	GGYKCECSR	3	345.1857	15.989	334.8092	345.1857	15.989	334.8092	LQAEA	b5	405.20121899021	b4	1	513.2667	47.967	147.1128	513.2667	47.967	147.1128
997	LQAEAFQAR	GGYKCECSR	3	345.1857	15.989	334.8092	345.1857	15.989	334.8092	LQAEA	b5	405.20121899021	b4	2	257.137	23.9835	74.06	257.137	23.9835	74.06
997	LQAEAFQAR	GGYKCECSR	2	517.2749	23.9835	530.221	517.2749	23.9835	530.221	LQAEA	b5	405.20121899021	b4	1	513.2667	47.967	147.1128	513.2667	47.967	147.1128
997	LQAEAFQAR	GGYKCECSR	2	517.2749	23.9835	530.221	517.2749	23.9835	530.221	LQAEA	b5	405.20121899021	b4	2	257.137	23.9835	74.06	257.137	23.9835	74.06
997	LQAEAFQAR	GGYKCECSR	3	345.1857	15.989	353.8164	345.1857	15.989	353.8164	LQAEA	b5	405.20121899021	b4	1	513.2667	47.967	147.1128	513.2667	47.967	147.1128
997	LQAEAFQAR	GGYKCECSR	3	345.1857	15.989	353.8164	345.1857	15.989	353.8164	LQAEA	b5	405.20121899021	b4	2	257.137	23.9835	74.06	257.137	23.9835	74.06
997	LQAEAFQAR	GGYKCECSR	2	517.2749	23.9835	558.7317	517.2749	23.9835	558.7317	LQAEA	b5	405.20121899021	b4	1	513.2667	47.967	147.1128	513.2667	47.967	147.1128
997	LQAEAFQAR	GGYKCECSR	2	517.2749	23.9835	558.7317	517.2749	23.9835	558.7317	LQAEA	b5	405.20121899021	b4	2	257.137	23.9835	74.06	257.137	23.9835	74.06
997	LQAEAFQAR	GGYKCECSR	3	345.1857	15.989	372.8235	345.1857	15.989	372.8235	LQAEA	b5	405.20121899021	b4	1	513.2667	47.967	147.1128	513.2667	47.967	147.1128
997	LQAEAFQAR	GGYKCECSR	3	345.1857	15.989	372.8235	345.1857	15.989	372.8235	LQAEA	b5	405.20121899021	b4	2	257.137	23.9835	74.06	257.137	23.9835	74.06
997	LQAEAFQAR	GGYKCECSR	2	517.2749	23.9835	586.7329	517.2749	23.9835	586.7329	LQAEA	b5	405.20121899021	b4	1	513.2667	47.967	147.1128	513.2667	47.967	147.1128
997	LQAEAFQAR	GGYKCECSR	2	517.2749	23.9835	586.7329	517.2749	23.9835	586.7329	LQAEA	b5	405.20121899021	b4	2	257.137	23.9835	74.06	257.137	23.9835	74.06
997	LQAEAFQAR	GGYKCECSR	3	345.1857	15.989	391.491	345.1857	15.989	391.491	LQAEA	b5	405.20121899021	b4	1	513.2667	47.967	147.1128	513.2667	47.967	147.1128
997	LQAEAFQAR	GGYKCECSR	3	345.1857	15.989	391.491	345.1857	15.989	391.491	LQAEA	b5	405.20121899021	b4	2	257.137	23.9835	74.06	257.137	23.9835	74.06
997	LQAEAFQAR	GGYKCECSR	2	517.2749	23.9835	615.2436	517.2749	23.9835	615.2436	LQAEA	b5	405.20121899021	b4	1	513.2667	47.967	147.1128	513.2667	47.967	147.1128
997	LQAEAFQAR	GGYKCECSR	2	517.2749	23.9835	615.2436	517.2749	23.9835	615.2436	LQAEA	b5	405.20121899021	b4	2	257.137	23.9835	74.06	257.137	23.9835	74.06
997	LQAEAFQAR	GGYKCECSR	3	345.1857	15.989	410.4982	345.1857	15.989	410.4982	LQAEA	b5	405.20121899021	b4	1	513.2667	47.967	147.1128	513.2667	47.967	147.1128
997	LQAEAFQAR	GGYKCECSR	3	345.1857	15.989	410.4982	345.1857	15.989	410.4982	LQAEA	b5	405.20121899021	b4	2	257.137	23.9835	74.06	257.137	23.9835	74.06
997	LQAEAFQAR	GGYKCECSR	2	517.2749	23.9835	643.7543	517.2749	23.9835	643.7543	LQAEA	b5	405.20121899021	b4	1	513.2667	47.967	147.1128	513.2667	47.967	147.1128
997	LQAEAFQAR	GGYKCECSR	2	517.2749	23.9835	643.7543	517.2749	23.9835	643.7543	LQAEA	b5	405.20121899021	b4	2	257.137	23.9835	74.06	257.137	23.9835	74.06
997	LQAEAFQAR	GGYKCECSR	3	345.1857	15.989	429.5053	345.1857	15.989	429.5053	LQAEA	b5	405.20121899021	b4	1	513.2667	47.967	147.1128	513.2667	47.967	147.1128
997	LQAEAFQAR	GGYKCECSR	3	345.1857	15.989	429.5053	345.1857	15.989	429.5053	LQAEA	b5	405.20121899021	b4	2	257.137	23.9835	74.06	257.137	23.9835	74.06
997	LQAEAFQAR	GGYKCECSR	2	517.2749	23.9835	501.7102	517.2749	23.9835	501.7102	LQAEA	b5	596.20466712065	y5	1	513.2667	47.967	147.1128	513.2667	47.967	147.1128
997	LQAEAFQAR	GGYKCECSR	2	517.2749	23.9835	501.7102	517.2749	23.9835	501.7102	LQAEA	b5	596.20466712065	y5	2	257.137	23.9835	74.06	257.137	23.9835	74.06
997	LQAEAFQAR	GGYKCECSR	3	345.1857	15.989	334.8092	345.1857	15.989	334.8092	LQAEA	b5	596.20466712065	y5	1	513.2667	47.967	147.1128	513.2667	47.967	147.1128
997	LQAEAFQAR	GGYKCECSR	3	345.1857	15.989	334.8092	345.1857	15.989	334.8092	LQAEA	b5	596.20466712065	y5	2	257.137	23.9835	74.06	257.137	23.9835	74.06
997	LQAEAFQAR	GGYKCECSR	2	517.2749	23.9835	530.221	517.2749	23.9835	530.221	LQAEA	b5	596.20466712065	y5	1	513.2667	47.967	147.1128	513.2667	47.967	147.1128
997	LQAEAFQAR	GGYKCECSR	2	517.2749	23.9835	530.221	517.2749	23.9835	530.221	LQAEA	b5	596.20466712065	y5	2	257.137	23.9835	74.06	257.137	23.9835	74.06
997	LQAEAFQAR	GGYKCECSR	3	345.1857	15.989	353.8164	345.1857	15.989	353.8164	LQAEA	b5	596.20466712065	y5	1	513.2667	47.967	147.1128	513.2667	47.967	147.1128
997	LQAEAFQAR	GGYKCECSR	3	345.1857	15.989	353.8164	345.1857	15.989	353.8164	LQAEA	b5	596.20466712065	y5	2	257.137	23.9835	74.06	257.137	23.9835	74.06
997	LQAEAFQAR	GGYKCECSR	2	517.2749	23.9835	558.7317	517.2749	23.9835	558.7317	LQAEA	b5	596.20466712065	y5	1	513.2667	47.967	147.1128	513.2667	47.967	147.1128
997	LQAEAFQAR	GGYKCECSR	2	517.2749	23.9835	558.7317	517.2749	23.9835	558.7317	LQAEA	b5	596.20466712065	y5	2	257.137	23.9835	74.06	257.137	23.9835	74.06
997	LQAEAFQAR	GGYKCECSR	3	345.1857	15.989	372.8235	345.1857	15.989	372.8235	LQAEA	b5	596.20466712065	y5	1	513.2667	47.967	147.1128	513.2667	47.967	147.1128
997	LQAEAFQAR	GGYKCECSR	3	345.1857	15.989	372.8235	345.1857	15.989	372.8235	LQAEA	b5	596.20466712065	y5	2	257.137	23.9835	74.06	257.137	23.9835	74.06
997	LQAEAFQAR	GGYKCECSR	2	517.2749	23.9835	586.7329	517.2749	23.9835	586.7329	LQAEA	b5	596.20466712065	y5	1	513.2667	47.967	147.1128	513.2667	47.967	147.1128
997	LQAEAFQAR	GGYKCECSR	2	517.2749	23.9835	586.7329	517.2749	23.9835	586.7329	LQAEA	b5	596.20466712065	y5	2	257.137	23.9835	74.06	257.137	23.9835	74.06
997	LQAEAFQAR	GGYKCECSR	3	345.1857	15.989	391.491	345.1857	15.989	391.491	LQAEA	b5	596.20466712065	y5	1	513.2667	47.967	147.1128	513.2667	47.967	147.1128
997	LQAEAFQAR	GGYKCECSR	3	345.1857	15.989	391.491	345.1857	15.989	391.491	LQAEA	b5	596.20466712065	y5	2	257.137	23.9835	74.06	257.137	23.9835	74.06
997	LQAEAFQAR	GGYKCECSR	2	517.2749	23.9835	615.2436	517.2749	23.9835	615.2436	LQAEA	b5	596.20466712065	y5	1	513.2667	47.967	147.1128	513.2667	47.967	147.1128
997	LQAEAFQAR	GGYKCECSR	2	517.2749	23.9835	615.2436	517.2749	23.9835	615.2436	LQAEA	b5	596.20466712065	y5	2	257.137	23.9835	74.06	257.137	23.9835	74.06
997	LQAEAFQAR	GGYKCECSR	3	345.1857	15.989	410.4982	345.1857	15.989	410.4982	LQAEA	b5	596.20466712065	y5	1	513.2667	47.967	147.1128	513.2667	47.967	147.1128
997	LQAEAFQAR	GGYKCECSR	3	345.1857	15.989	410.4982	345.1857	15.989	410.4982	LQAEA	b5	596.20466712065	y5	2	257.137	23.9835	74.06	257.137	23.9835	74.06
997	LQAEAFQAR	GGYKCECSR	2	517.2749	23.9835	643.7543	517.2749	23.9835	643.7543	LQAEA	b5	596.20466712065	y5	1	513.2667	47.967	147.1128	513.2667	47.967	147.1128
997	LQAEAFQAR	GGYKCECSR	2	517.2749	23.9835	643.7543	517.2749	23.9835	643.7543	LQAEA	b5	596.20466712065	y5	2	257.137	23.9835	74.06	257.137	23.9835	74.06
997	LQAEAFQAR	GGYKCECSR	3	345.1857	15.989	429.5053	345.1857	15.989	429.5053	LQAEA	b5	596.20466712065	y5	1	513.2667	47.967	147.1128	513.2667	47.967	147.1128
997	LQAEAFQAR	GGYKCECSR	3	345.1857	15.989	429.5053	345.1857	15.989	429.5053	LQAEA	b5	596.20466712065	y5	2	257.137	23.9835	74.06	257.137	23.9835	74.06
997	LQAEAFQAR	GGYKCECSR	2	517.2749	23.9835	501.7102	517.2749	23.9835	501.7102	LQAEA	b5	508.21040394976	b5	1	513.2667	47.967	147.1128	513.2667	47.967	147.1128
997	LQAEAFQAR	GGYKCECSR	2	517.2749	23.9835	501.7102	517.2749	23.9835	501.7102	LQAEA	b5	508.21040394976	b5	2	257.137	23.9835	74.06	257.137	23.9835	74.06
997	LQAEAFQAR	GGYKCECSR	3	345.1857	15.989	334.8092	345.1857	15.989	334.8092	LQAEA	b5	508.21040394976	b5	1	513.2667	47.967	147.1128	513.2667	47.967	147.1128
997	LQAEAFQAR	GGYKCECSR	3	345.1857	15.989	334.8092	345.1857	15.989	334.8092	LQAEA	b5	508.21040394976	b5	2	257.137	23.9835	74.06	257.137	23.9835	74.06
997	LQAEAFQAR	GGYKCECSR	2	517.2749	23.9835	530.221	517.2749	23.9835	530.221	LQAEA	b5	508.21040394976	b5	1	513.2667	47.967	147.1128	513.2667	47.967	147.1128
997	LQAEAFQAR	GGYKCECSR	2	517.2749	23.9835	530.221	517.2749	23.9835	530.221	LQAEA	b5	508.21040394976	b5	2	257.137	23.9835	74.06	257.137	23.9835	74.06
997	LQAEAFQAR	GGYKCECSR	3	345.1857	15.989	353.8164	345.1857	15.989	353.8164	LQAEA	b5	508.21040394976	b5	1	513.2667	47.967	147.1128	513.2667	47.967	147.1128
997	LQAEAFQAR	GGYKCECSR	3	345.1857	15.989	353.8164	345.1857	15.989	353.8164	LQAEA	b5	508.21040394976	b5	2	257.137	23.9835	74.06	257.137	23.9835	74.06
997	LQAEAFQAR	GGYKCECSR	2	517.2749	23.9835	558.7317	517.2749	23.9835	558.7317	LQAEA	b5	508.21040394976	b5	1	513.2667	47.967	147.1128	513.2667	47.967	147.1128
997	LQAEAFQAR	GGYKCECSR	2	517.2749	23.9835	558.7317	517.2749	23.9835	558.7317	LQAEA	b5	508.21040394976	b5	2	257.137	23.9835	74.06	257.137	23.9835	74.06
997	LQAEAFQAR	GGYKCECSR	3	345.1857	15.989	372.8235	345.1857	15.989	372.8235	LQAEA	b5	508.21040394976	b5	1	513.2667	47.967	147.1128	513.2667	47.967	147.1128
997	LQAEAFQAR	GGYKCECSR	3	345.1857	15.989	372.8235	345.1857	15.989	372.8235	LQAEA	b5	508.21040394976	b5	2	257.137	23.9835	74.06	257.137	23.9835	74.06
997	LQAEAFQAR	GGYKCECSR	2	517.2749	23.9835	586.7329	517.2749	23.9835	586.7329	LQAEA	b5	508.21040394976	b5	1	513.2667	47.967	147.1128	513.2667	47.967	147.1128
997	LQAEAFQAR	GGYKCECSR	2	517.2749	23.9835	586.7329	517.2749	23.9835	586.7329	LQAEA	b5	508.21040394976	b5	2	257.137	23.9835	74.06	257.137	23.9835	74.06
997	LQAEAFQAR	GGYKCECSR	3	345.1857	15.989	391.491	345.1857	15.989	391.491	LQAEA	b5	508.21040394976	b5	1	513.2667	47.967	147.1128	513.2667	47.967	147.1128
997	LQAEAFQAR	GGYKCECSR	3	345.1857	15.989	391.491	345.1857	15.989	391.491	LQAEA	b5	508.21040394976	b5	2	257.137	23.9835	74.06	257.137	23.9835	74.06
997	LQAEAFQAR	GGYKCECSR	2	517.2749	23.9835	615.2436	517.2749	23.9835	615.2436	LQAEA	b5	508.21040394976	b5	1	513.2667	47.967	147.1128	513.2667	47.967	147.1128
997	LQAEAFQAR	GGYKCECSR	2	517.2749	23.9835	615.2436	517.2749	23.9835	615.2436	LQAEA	b5	508.21040394976	b5	2	257.137	23.9835	74.06	257.137	23.9835	74.06
997	LQAEAFQAR	GGYKCECSR	3	345.1857	15.989	410.4982	345.1857	15.989	410.4982	LQAEA	b5	508.21040394976	b5	1	513.2667	47.967	147.1128	513.2667	47.967	147.1128
997	LQAEAFQAR	GGYKCECSR	3	345.1857	15.989	410.4982	345.1857	15.989	410.4982	LQAEA	b5	508.21040394976	b5	2	257.137	23.9835	74.06	257.137	23.9835	74.06
997	LQAEAFQAR	GGYKCECSR	2	517.2749	23.9835	643.7543	517.2749	23.9835	643.7543	LQAEA	b5	508.21040394976	b5	1	513.2667	47.967	147.1128	513.2667	47.967	147.1128
997	LQAEAFQAR	GGYKCECSR	2	517.2749	23.9835	643.7543	517.2749	23.9835	643.7543	LQAEA	b5	508.21040394976	b5	2	257.137	23.9835	74.06	257.137	23.9835	74.06
997	LQAEAFQAR	GGYKCECSR	3	345.1857	15.989	429.5053	345.1857	15.989	429.5053	LQAEA	b5	508.21040394976	b5	1	513.2667	47.967	147.1128	513.2667	47.967	147.1128
997	LQAEAFQAR	GGYKCECSR	3	345.1857	15.989	429.5053	345.1857	15.989	429.5053	LQAEA	b5	508.21040394976	b5	2	257.137	23.9835	74.06	257.137	23.9835	74.06
997	LQAEAFQAR	GGYKCECSR	2	517.2749	23.9835	501.7102	517.2749	23.9835	501.7102	LQAEA	b5	493.1954821611	y4	1	513.2667	47.967	147.1128	513.2667	47.967	147.1128
997	LQAEAFQAR	GGYKCECSR	2	517.2749	23.9835	501.7102	517.2749	23.9835	501.7102	LQAEA	b5	493.1954821611	y4	2	257.137	23.9835	74.06	257.137	23.9835	74.06
997	LQAEAFQAR	GGYKCECSR	3	345.1857	15.989	334.8092	345.1857	15.989	334.8092	LQAEA	b5	493.1954821611	y4	1	513.2667	47.967	147.1128	513.2667	47.967	147.1128
997	LQAEAFQAR	GGYKCECSR	3	345.1857	15.989	334.8092	345.1857	15.989	334.8092	LQAEA	b5	493.1954821611	y4	2	257.137	23.9835	74.06	257.137	23.9835	74.06
997	LQAEAFQAR	GGYKCECSR	2	517.2749	23.9835	530.221	517.2749	23.9835	530.221	LQAEA	b5	493.1954821611	y4	1	513.2667	47.967	147.1128	513.2667	47.967	147.1128
997	LQAEAFQAR	GGYKCECSR	2	517.2749	23.9835	530.221	517.2749	23.9835	530.221	LQAEA	b5	493.1954821611	y4	2	257.137	23.9835	74.06	257.137	23.9835	74.06
997	LQAEAFQAR	GGYKCECSR	3	345.1857	15.989	353.8164	345.1857	15.989	353.8164	LQAEA	b5	493.1954821611	y4	1	513.2667	47.967	147.1128	513.2667	47.967	147.1128
997	LQAEAFQAR	GGYKCECSR	3	345.1857	15.989	353.8164	345.1857	15.989	353.8164	LQAEA	b5	493.1954821611	y4	2	257.137	23.9835	74.06	257.137	23.9835	74.06
997	LQAEAFQAR	GGYKCECSR	2	517.2749	23.9835	558.7317	517.2749	23.9835	558.7317	LQAEA	b5	493.1954821611	y4	1	513.2667	47.967	147.1128	513.2667	47.967	147.1128
997	LQAEAFQAR	GGYKCECSR	2	517.2749	23.9835	558.7317	517.2749	23.9835	558.7317	LQAEA	b5	493.1954821611	y4	2	257.137	23.9835	74.06	257.137	23.9835	74.06
997	LQAEAFQAR	GGYKCECSR	3	345.1857	15.989	372.8235	345.1857	15.989	372.8235	LQAEA	b5	493.1954821611	y4	1	513.2667	47.967	147.1128	513.2667	47.967	147.1128
997	LQAEAFQAR	GGYKCECSR	3	345.1857	15.989	372.8235	345.1857	15.989	372.8235	LQAEA	b5	493.1954821611	y4	2	257.137	23.9835	74.06	257.137	23.9835	74.06
997	LQAEAFQAR	GGYKCECSR	2	517.2749	23.9835	586.7329	517.2749	23.9835	586.7329	LQAEA	b5	493.1954821611	y4	1	513.2667	47.967	147.1128	513.2667	47.967	147.1128
997	LQAEAFQAR	GGYKCECSR	2	517.2749	23.9835	586.7329	517.2749	23.9835	586.7329	LQAEA	b5	493.1954821611	y4	2	257.137	23.9835	74.06	257.137	23.9835	74.06
997	LQAEAFQAR	GGYKCECSR	3	345.1857	15.989	391.491	345.1857	15.989	391.491	LQAEA	b5	493.1954821611	y4	1	513.2667	47.967	147.1128	513.2667	47.967	147.1128
997	LQAEAFQAR	GGYKCECSR	3	345.1857	15.989	391.491	345.1857	15.989	391.491	LQAEA	b5	493.1954821611	y4	2	257.137	23.9835	74.06	257.137	23.9835	74.06
997	LQAEAFQAR	GGYKCECSR	2	517.2749	23.9835	615.2436	517.2749	23.9835	615.2436	LQAEA	b5	493.1954821611	y4	1	513.2667	47.967	147.1128	513.2667	47.967	147.1128
997	LQAEAFQAR	GGYKCECSR	2	517.2749	23.9835	615.2436	517.2749	23.9835	615.2436	LQAEA	b5	493.1954821611	y4	2	257.137	23.9835	74.06	257.137	23.9835	74.06
997	LQAEAFQAR	GGYKCECSR	3	345.1857	15.989	410.4982	345.1857	15.989	410.4982	LQAEA	b5	493.1954821611	y4	1	513.2667	47.967	147.1128	513.2667	47.967	147.1128
997	LQAEAFQAR	GGYKCECSR	3	345.1857	15.989	410.4982	345.1857	15.989	410.4982	LQAEA	b5	493.1954821611	y4	2	257.137	23.9835	74.06	257.137	23.9835	74.06
997	LQAEAFQAR	GGYKCECSR	2	517.2749	23.9835	643.7543	517.2749	23.9835	643.7543	LQAEA	b5	493.1954821611	y4	1	513.2667	47.967	147.1128	513.2667	47.967	147.1128
997	LQAEAFQAR	GGYKCECSR	2	517.2749	23.9835	643.7543	517.2749	23.9835	643.7543	LQAEA	b5	493.1954821611	y4	2	257.137	23.9835	74.06	257.137	23.9835	74.06
997	LQAEAFQAR	GGYKCECSR	3	345.1857	15.989	429.5053	345.1857	15.989	429.5053	LQAEA	b5	493.1954821611	y4	1	513.2667	47.967	147.1128	513.2667	47.967	147.1128
997	LQAEAFQAR	GGYKCECSR	3	345.1857	15.989	429.5053	345.1857	15.989	429.5053	LQAEA	b5	493.1954821611	y4	2	257.137	23.9835	74.06	257.137	23.9835	74.06
997	LQAEAFQAR	GGYKCECSR	2	517.2749	23.9835	501.7102	517.2749	23.9835	501.7102	LQAEA	b5	637.25299703851	b6	1	513.2667	47.967	147.1128	513.2667	47.967	147.1128
997	LQAEAFQAR	GGYKCECSR	2	517.2749	23.9835	501.7102	517.2749	23.9835	501.7102	LQAEA	b5	637.25299703851	b6	2	257.137	23.9835	74.06	257.137	23.9835	74.06
997	LQAEAFQAR	GGYKCECSR	3	345.1857	15.989	334.8092	345.1857	15.989	334.8092	LQAEA	b5	637.25299703851	b6	1	513.2667	47.967	147.1128	513.2667	47.967	147.1128
997	LQAEAFQAR	GGYKCECSR	3	345.1857	15.989	334.8092	345.1857	15.989	334.8092	LQAEA	b5	637.25299703851	b6	2	257.137	23.9835	74.06	257.137	23.9835	74.06
997	LQAEAFQAR	GGYKCECSR	2	517.2749	23.9835	530.221	517.2749	23.9835	530.221	LQAEA	b5	637.25299703851	b6	1	513.2667	47.967	147.1128	513.2667	47.967	147.1128
997	LQAEAFQAR	GGYKCECSR	2	517.2749	23.9835	530.221	517.2749	23.9835	530.221	LQAEA	b5	637.25299703851	b6	2	257.137	23.9835	74.06	257.137	23.9835	74.06
997	LQAEAFQAR	GGYKCECSR	3	345.1857	15.989	353.8164	345.1857	15.989	353.8164	LQAEA	b5	637.25299703851	b6	1	513.2667	47.967	147.1128	513.2667	47.967	147.1128
997	LQAEAFQAR	GGYKCECSR	3	345.1857	15.989	353.8164	345.1857	15.989	353.8164	LQAEA	b5	637.25299703851	b6	2	257.137	23.9835	74.06	257.137	23.9835	74.06
997	LQAEAFQAR	GGYKCECSR	2	517.2749	23.9835	558.7317	517.2749	23.9835	558.7317	LQAEA	b5	637.25299703851	b6	1	513.2667	47.967	147.1128	513.2667	47.967	147.1128
997	LQAEAFQAR	GGYKCECSR	2	517.2749	23.9835	558.7317	517.2749	23.9835	558.7317	LQAEA	b5	637.25299703851	b6	2	257.137	23.9835	74.06	257.137	23.9835	74.06
997	LQAEAFQAR	GGYKCECSR	3	345.1857	15.989	372.8235	345.1857	15.989	372.8235	LQAEA	b5	637.25299703851	b6	1	513.2667	47.967	147.1128	513.2667	47.967	147.1128
997	LQAEAFQAR	GGYKCECSR	3	345.1857	15.989	372.8235	345.1857	15.989	372.8235	LQAEA	b5	637.25299703851	b6	2	257.137	23.9835	74.06	257.137	23.9835	74.06
997	LQAEAFQAR	GGYKCECSR	2	517.2749	23.9835	586.7329	517.2749	23.9835	586.7329	LQAEA	b5	637.25299703851	b6	1	513.2667	47.967	147.1128	513.2667	47.967	147.1128
997	LQAEAFQAR	GGYKCECSR	2	517.2749	23.9835	586.7329	517.2749	23.9835	586.7329	LQAEA	b5	637.25299703851	b6	2	257.137	23.9835	74.06	257.137	23.9835	74.06
997	LQAEAFQAR	GGYKCECSR	3	345.1857	15.989	391.491	345.1857	15.989	391.491	LQAEA	b5	637.25299703851	b6	1	513.2667	47.967	147.1128	513.2667	47.967	147.1128
997	LQAEAFQAR	GGYKCECSR	3	345.1857	15.989	391.491	345.1857	15.989	391.491	LQAEA	b5	637.25299703851	b6	2	257.137	23.9835	74.06	257.137	23.9835	74.06
997	LQAEAFQAR	GGYKCECSR	2	517.2749	23.9835	615.2436	517.2749	23.9835	615.2436	LQAEA	b5	637.25299703851	b6	1	513.2667	47.967	147.1128	513.2667	47.967	147.1128
997	LQAEAFQAR	GGYKCECSR	2	517.2749	23.9835	615.2436	517.2749	23.9835	615.2436	LQAEA	b5	637.25299703851	b6	2	257.137	23.9835	74.06	257.137	23.9835	74.06
997	LQAEAFQAR	GGYKCECSR	3	345.1857	15.989	410.4982	345.1857	15.989	410.4982	LQAEA	b5	637.25299703851	b6	1	513.2667	47.967	147.1128	513.2667	47.967	147.1128
997	LQAEAFQAR	GGYKCECSR	3	345.1857	15.989	410.4982	345.1857	15.989	410.4982	LQAEA	b5	637.25299703851	b6	2	257.137	23.9835	74.06	257.137	23.9835	74.06
997	LQAEAFQAR	GGYKCECSR	2	517.2749	23.9835	643.7543	517.2749	23.9835	643.7543	LQAEA	b5	637.25299703851	b6	1	513.2667	47.967	147.1128	513.2667	47.967	147.1128
997	LQAEAFQAR	GGYKCECSR	2	517.2749	23.9835	643.7543	517.2749	23.9835	643.7543	LQAEA	b5	637.25299703851	b6	2	257.137	23.9835	74.06	257.137	23.9835	74.06
997	LQAEAFQAR	GGYKCECSR	3	345.1857	15.989	429.5053	345.1857	15.989	429.5053	LQAEA	b5	637.25299703851	b6	1	513.2667	47.967	147.1128	513.2667	47.967	147.1128
997	LQAEAFQAR	GGYKCECSR	3	345.1857	15.989	429.5053	345.1857	15.989	429.5053	LQAEA	b5	637.25299703851	b6	2	257.137	23.9835	74.06	257.137	23.9835	74.06
997	LQAEAFQAR	GGYKCECSR	2	517.2749	23.9835	501.7102	517.2749	23.9835	501.7102	LQAEA	b5	364.15288907235	y3	1	513.2667	47.967	147.1128	513.2667	47.967	147.1128
997	LQAEAFQAR	GGYKCECSR	2	517.2749	23.9835	501.7102	517.2749	23.9835	501.7102	LQAEA	b5	364.15288907235	y3	2	257.137	23.9835	74.06	257.137	23.9835	74.06
997	LQAEAFQAR	GGYKCECSR	3	345.1857	15.989	334.8092	345.1857	15.989	334.8092	LQAEA	b5	364.15288907235	y3	1	513.2667	47.967	147.1128	513.2667	47.967	147.1128
997	LQAEAFQAR	GGYKCECSR	3	345.1857	15.989	334.8092	345.1857	15.989	334.8092	LQAEA	b5	364.15288907235	y3	2	257.137	23.9835	74.06	257.137	23.9835	74.06
997	LQAEAFQAR	GGYKCECSR	2	517.2749	23.9835	530.221	517.2749	23.9835	530.221	LQAEA	b5	364.15288907235	y3	1	513.2667	47.967	147.1128	513.2667	47.967	147.1128
997	LQAEAFQAR	GGYKCECSR	2	517.2749	23.9835	530.221	517.2749	23.9835	530.221	LQAEA	b5	364.15288907235	y3	2	257.137	23.9835	74.06	257.137	23.9835	74.06
997	LQAEAFQAR	GGYKCECSR	3	345.1857	15.989	353.8164	345.1857	15.989	353.8164	LQAEA	b5	364.15288907235	y3	1	513.2667	47.967	147.1128	513.2667	47.967	147.1128
997	LQAEAFQAR	GGYKCECSR	3	345.1857	15.989	353.8164	345.1857	15.989	353.8164	LQAEA	b5	364.15288907235	y3	2	257.137	23.9835	74.06	257.137	23.9835	74.06
997	LQAEAFQAR	GGYKCECSR	2	517.2749	23.9835	558.7317	517.2749	23.9835	558.7317	LQAEA	b5	364.15288907235	y3	1	513.2667	47.967	147.1128	513.2667	47.967	147.1128
997	LQAEAFQAR	GGYKCECSR	2	517.2749	23.9835	558.7317	517.2749	23.9835	558.7317	LQAEA	b5	364.15288907235	y3	2	257.137	23.9835	74.06	257.137	23.9835	74.06
997	LQAEAFQAR	GGYKCECSR	3	345.1857	15.989	372.8235	345.1857	15.989	372.8235	LQAEA	b5	364.15288907235	y3	1	513.2667	47.967	147.1128	513.2667	47.967	147.1128
997	LQAEAFQAR	GGYKCECSR	3	345.1857	15.989	372.8235	345.1857	15.989	372.8235	LQAEA	b5	364.15288907235	y3	2	257.137	23.9835	74.06	257.137	23.9835	74.06
997	LQAEAFQAR	GGYKCECSR	2	517.2749	23.9835	586.7329	517.2749	23.9835	586.7329	LQAEA	b5	364.15288907235	y3	1	513.2667	47.967	147.1128	513.2667	47.967	147.1128
997	LQAEAFQAR	GGYKCECSR	2	517.2749	23.9835	586.7329	517.2749	23.9835	586.7329	LQAEA	b5	364.15288907235	y3	2	257.137	23.9835	74.06	257.137	23.9835	74.06
997	LQAEAFQAR	GGYKCECSR	3	345.1857	15.989	391.491	345.1857	15.989	391.491	LQAEA	b5	364.15288907235	y3	1	513.2667	47.967	147.1128	513.2667	47.967	147.1128
997	LQAEAFQAR	GGYKCECSR	3	345.1857	15.989	391.491	345.1857	15.989	391.491	LQAEA	b5	364.15288907235	y3	2	257.137	23.9835	74.06	257.137	23.9835	74.06
997	LQAEAFQAR	GGYKCECSR	2	517.2749	23.9835	615.2436	517.2749	23.9835	615.2436	LQAEA	b5	364.15288907235	y3	1	513.2667	47.967	147.1128	513.2667	47.967	147.1128
997	LQAEAFQAR	GGYKCECSR	2	517.2749	23.9835	615.2436	517.2749	23.9835	615.2436	LQAEA	b5	364.15288907235	y3	2	257.137	23.9835	74.06	257.137	23.9835	74.06
997	LQAEAFQAR	GGYKCECSR	3	345.1857	15.989	410.4982	345.1857	15.989	410.4982	LQAEA	b5	364.15288907235	y3	1	513.2667	47.967	147.1128	513.2667	47.967	147.1128
997	LQAEAFQAR	GGYKCECSR	3	345.1857	15.989	410.4982	345.1857	15.989	410.4982	LQAEA	b5	364.15288907235	y3	2	257.137	23.9835	74.06	257.137	23.9835	74.06
997	LQAEAFQAR	GGYKCECSR	2	517.2749	23.9835	643.7543	517.2749	23.9835	643.7543	LQAEA	b5	364.15288907235	y3	1	513.2667	47.967	147.1128	513.2667	47.967	147.1128
997	LQAEAFQAR	GGYKCECSR	2	517.2749	23.9835	643.7543	517.2749	23.9835	643.7543	LQAEA	b5	364.15288907235	y3	2	257.137	23.9835	74.06	257.137	23.9835	74.06
997	LQAEAFQAR	GGYKCECSR	3	345.1857	15.989	429.5053	345.1857	15.989	429.5053	LQAEA	b5	364.15288907235	y3	1	513.2667	47.967	147.1128	513.2667	47.967	147.1128
997	LQAEAFQAR	GGYKCECSR	3	345.1857	15.989	429.5053	345.1857	15.989	429.5053	LQAEA	b5	364.15288907235	y3	2	257.137	23.9835	74.06	257.137	23.9835	74.06
997	LQAEAFQAR	GGYKCECSR	2	517.2749	23.9835	501.7102	517.2749	23.9835	501.7102	LQAEA	b5	740.26218199806	b7	1	513.2667	47.967	147.1128	513.2667	47.967	147.1128
997	LQAEAFQAR	GGYKCECSR	2	517.2749	23.9835	501.7102	517.2749	23.9835	501.7102	LQAEA	b5	740.26218199806	b7	2	257.137	23.9835	74.06	257.137	23.9835	74.06
997	LQAEAFQAR	GGYKCECSR	3	345.1857	15.989	334.8092	345.1857	15.989	334.8092	LQAEA	b5	740.26218199806	b7	1	513.2667	47.967	147.1128	513.2667	47.967	147.1128
997	LQAEAFQAR	GGYKCECSR	3	345.1857	15.989	334.8092	345.1857	15.989	334.8092	LQAEA	b5	740.26218199806	b7	2	257.137	23.9835	74.06	257.137	23.9835	74.06
997	LQAEAFQAR	GGYKCECSR	2	517.2749	23.9835	530.221	517.2749	23.9835	530.221	LQAEA	b5	740.26218199806	b7	1	513.2667	47.967	147.1128	513.2667	47.967	147.1128
997	LQAEAFQAR	GGYKCECSR	2	517.2749	23.9835	530.221	517.2749	23.9835	530.221	LQAEA	b5	740.26218199806	b7	2	257.137	23.9835	74.06	257.137	23.9835	74.06
997	LQAEAFQAR	GGYKCECSR	3	345.1857	15.989	353.8164	345.1857	15.989	353.8164	LQAEA	b5	740.26218199806	b7	1	513.2667	47.967	147.1128	513.2667	47.967	147.1128
997	LQAEAFQAR	GGYKCECSR	3	345.1857	15.989	353.8164	345.1857	15.989	353.8164	LQAEA	b5	740.26218199806	b7	2	257.137	23.9835	74.06	257.137	23.9835	74.06
997	LQAEAFQAR	GGYKCECSR	2	517.2749	23.9835	558.7317	517.2749	23.9835	558.7317	LQAEA	b5	740.26218199806	b7	1	513.2667	47.967	147.1128	513.2667	47.967	147.1128
997	LQAEAFQAR	GGYKCECSR	2	517.2749	23.9835	558.7317	517.2749	23.9835	558.7317	LQAEA	b5	740.26218199806	b7	2	257.137	23.9835	74.06	257.137	23.9835	74.06
997	LQAEAFQAR	GGYKCECSR	3	345.1857	15.989	372.8235	345.1857	15.989	372.8235	LQAEA	b5	740.26218199806	b7	1	513.2667	47.967	147.1128	513.2667	47.967	147.1128
997	LQAEAFQAR	GGYKCECSR	3	345.1857	15.989	372.8235	345.1857	15.989	372.8235	LQAEA	b5	740.26218199806	b7	2	257.137	23.9835	74.06	257.137	23.9835	74.06
997	LQAEAFQAR	GGYKCECSR	2	517.2749	23.9835	586.7329	517.2749	23.9835	586.7329	LQAEA	b5	740.26218199806	b7	1	513.2667	47.967	147.1128	513.2667	47.967	147.1128
997	LQAEAFQAR	GGYKCECSR	2	517.2749	23.9835	586.7329	517.2749	23.9835	586.7329	LQAEA	b5	740.26218199806	b7	2	257.137	23.9835	74.06	257.137	23.9835	74.06
997	LQAEAFQAR	GGYKCECSR	3	345.1857	15.989	391.491	345.1857	15.989	391.491	LQAEA	b5	740.26218199806	b7	1	513.2667	47.967	147.1128	513.2667	47.967	147.1128
997	LQAEAFQAR	GGYKCECSR	3	345.1857	15.989	391.491	345.1857	15.989	391.491	LQAEA	b5	740.26218199806	b7	2	257.137	23.9835	74.06	257.137	23.9835	74.06
997	LQAEAFQAR	GGYKCECSR	2	517.2749	23.9835	615.2436	517.2749	23.9835	615.2436	LQAEA	b5	740.26218199806	b7	1	513.2667	47.967	147.1128	513.2667	47.967	147.1128
997	LQAEAFQAR	GGYKCECSR	2	517.2749	23.9835	615.2436	517.2749	23.9835	615.2436	LQAEA	b5	740.26218199806	b7	2	257.137	23.9835	74.06	257.137	23.9835	74.06
997	LQAEAFQAR	GGYKCECSR	3	345.1857	15.989	410.4982	345.1857	15.989	410.4982	LQAEA	b5	740.26218199806	b7	1	513.2667	47.967	147.1128	513.2667	47.967	147.1128
997	LQAEAFQAR	GGYKCECSR	3	345.1857	15.989	410.4982	345.1857	15.989	410.4982	LQAEA	b5	740.26218199806	b7	2	257.137	23.9835	74.06	257.137	23.9835	74.06
997	LQAEAFQAR	GGYKCECSR	2	517.2749	23.9835	643.7543	517.2749	23.9835	643.7543	LQAEA	b5	740.26218199806	b7	1	513.2667	47.967	147.1128	513.2667	47.967	147.1128
997	LQAEAFQAR	GGYKCECSR	2	517.2749	23.9835	643.7543	517.2749	23.9835	643.7543	LQAEA	b5	740.26218199806	b7	2	257.137	23.9835	74.06	257.137	23.9835	74.06
997	LQAEAFQAR	GGYKCECSR	3	345.1857	15.989	429.5053	345.1857	15.989	429.5053	LQAEA	b5	740.26218199806	b7	1	513.2667	47.967	147.1128	513.2667	47.967	147.1128
997	LQAEAFQAR	GGYKCECSR	3	345.1857	15.989	429.5053	345.1857	15.989	429.5053	LQAEA	b5	740.26218199806	b7	2	257.137	23.9835	74.06	257.137	23.9835	74.06
997	LQAEAFQAR	GGYKCECSR	2	517.2749	23.9835	501.7102	517.2749	23.9835	501.7102	LQAEA	b5	261.1437041128	y2	1	513.2667	47.967	147.1128	513.2667	47.967	147.1128
997	LQAEAFQAR	GGYKCECSR	2	517.2749	23.9835	501.7102	517.2749	23.9835	501.7102	LQAEA	b5	261.1437041128	y2	2	257.137	23.9835	74.06	257.137	23.9835	74.06
997	LQAEAFQAR	GGYKCECSR	3	345.1857	15.989	334.8092	345.1857	15.989	334.8092	LQAEA	b5	261.1437041128	y2	1	513.2667	47.967	147.1128	513.2667	47.967	147.1128
997	LQAEAFQAR	GGYKCECSR	3	345.1857	15.989	334.8092	345.1857	15.989	334.8092	LQAEA	b5	261.1437041128	y2	2	257.137	23.9835	74.06	257.137	23.9835	74.06
997	LQAEAFQAR	GGYKCECSR	2	517.2749	23.9835	530.221	517.2749	23.9835	530.221	LQAEA	b5	261.1437041128	y2	1	513.2667	47.967	147.1128	513.2667	47.967	147.1128
997	LQAEAFQAR	GGYKCECSR	2	517.2749	23.9835	530.221	517.2749	23.9835	530.221	LQAEA	b5	261.1437041128	y2	2	257.137	23.9835	74.06	257.137	23.9835	74.06
997	LQAEAFQAR	GGYKCECSR	3	345.1857	15.989	353.8164	345.1857	15.989	353.8164	LQAEA	b5	261.1437041128	y2	1	513.2667	47.967	147.1128	513.2667	47.967	147.1128
997	LQAEAFQAR	GGYKCECSR	3	345.1857	15.989	353.8164	345.1857	15.989	353.8164	LQAEA	b5	261.1437041128	y2	2	257.137	23.9835	74.06	257.137	23.9835	74.06
997	LQAEAFQAR	GGYKCECSR	2	517.2749	23.9835	558.7317	517.2749	23.9835	558.7317	LQAEA	b5	261.1437041128	y2	1	513.2667	47.967	147.1128	513.2667	47.967	147.1128
997	LQAEAFQAR	GGYKCECSR	2	517.2749	23.9835	558.7317	517.2749	23.9835	558.7317	LQAEA	b5	261.1437041128	y2	2	257.137	23.9835	74.06	257.137	23.9835	74.06
997	LQAEAFQAR	GGYKCECSR	3	345.1857	15.989	372.8235	345.1857	15.989	372.8235	LQAEA	b5	261.1437041128	y2	1	513.2667	47.967	147.1128	513.2667	47.967	147.1128
997	LQAEAFQAR	GGYKCECSR	3	345.1857	15.989	372.8235	345.1857	15.989	372.8235	LQAEA	b5	261.1437041128	y2	2	257.137	23.9835	74.06	257.137	23.9835	74.06
997	LQAEAFQAR	GGYKCECSR	2	517.2749	23.9835	586.7329	517.2749	23.9835	586.7329	LQAEA	b5	261.1437041128	y2	1	513.2667	47.967	147.1128	513.2667	47.967	147.1128
997	LQAEAFQAR	GGYKCECSR	2	517.2749	23.9835	586.7329	517.2749	23.9835	586.7329	LQAEA	b5	261.1437041128	y2	2	257.137	23.9835	74.06	257.137	23.9835	74.06
997	LQAEAFQAR	GGYKCECSR	3	345.1857	15.989	391.491	345.1857	15.989	391.491	LQAEA	b5	261.1437041128	y2	1	513.2667	47.967	147.1128	513.2667	47.967	147.1128
997	LQAEAFQAR	GGYKCECSR	3	345.1857	15.989	391.491	345.1857	15.989	391.491	LQAEA	b5	261.1437041128	y2	2	257.137	23.9835	74.06	257.137	23.9835	74.06
997	LQAEAFQAR	GGYKCECSR	2	517.2749	23.9835	615.2436	517.2749	23.9835	615.2436	LQAEA	b5	261.1437041128	y2	1	513.2667	47.967	147.1128	513.2667	47.967	147.1128
997	LQAEAFQAR	GGYKCECSR	2	517.2749	23.9835	615.2436	517.2749	23.9835	615.2436	LQAEA	b5	261.1437041128	y2	2	257.137	23.9835	74.06	257.137	23.9835	74.06
997	LQAEAFQAR	GGYKCECSR	3	345.1857	15.989	410.4982	345.1857	15.989	410.4982	LQAEA	b5	261.1437041128	y2	1	513.2667	47.967	147.1128	513.2667	47.967	147.1128
997	LQAEAFQAR	GGYKCECSR	3	345.1857	15.989	410.4982	345.1857	15.989	410.4982	LQAEA	b5	261.1437041128	y2	2	257.137	23.9835	74.06	257.137	23.9835	74.06
997	LQAEAFQAR	GGYKCECSR	2	517.2749	23.9835	643.7543	517.2749	23.9835	643.7543	LQAEA	b5	261.1437041128	y2	1	513.2667	47.967	147.1128	513.2667	47.967	147.1128
997	LQAEAFQAR	GGYKCECSR	2	517.2749	23.9835	643.7543	517.2749	23.9835	643.7543	LQAEA	b5	261.1437041128	y2	2	257.137	23.9835	74.06	257.137	23.9835	74.06
997	LQAEAFQAR	GGYKCECSR	3	345.1857	15.989	429.5053	345.1857	15.989	429.5053	LQAEA	b5	261.1437041128	y2	1	513.2667	47.967	147.1128	513.2667	47.967	147.1128
997	LQAEAFQAR	GGYKCECSR	3	345.1857	15.989	429.5053	345.1857	15.989	429.5053	LQAEA	b5	261.1437041128	y2	2	257.137	23.9835	74.06	257.137	23.9835	74.06
997	LQAEAFQAR	GGYKCECSR	2	517.2749	23.9835	501.7102	517.2749	23.9835	501.7102	LQAEA	b5	827.29421040278	b8	1	513.2667	47.967	147.1128	513.2667	47.967	147.1128
997	LQAEAFQAR	GGYKCECSR	2	517.2749	23.9835	501.7102	517.2749	23.9835	501.7102	LQAEA	b5	827.29421040278	b8	2	257.137	23.9835	74.06	257.137	23.9835	74.06
997	LQAEAFQAR	GGYKCECSR	3	345.1857	15.989	334.8092	345.1857	15.989	334.8092	LQAEA	b5	827.29421040278	b8	1	513.2667	47.967	147.1128	513.2667	47.967	147.1128
997	LQAEAFQAR	GGYKCECSR	3	345.1857	15.989	334.8092	345.1857	15.989	334.8092	LQAEA	b5	827.29421040278	b8	2	257.137	23.9835	74.06	257.137	23.9835	74.06
997	LQAEAFQAR	GGYKCECSR	2	517.2749	23.9835	530.221	517.2749	23.9835	530.221	LQAEA	b5	827.29421040278	b8	1	513.2667	47.967	147.1128	513.2667	47.967	147.1128
997	LQAEAFQAR	GGYKCECSR	2	517.2749	23.9835	530.221	517.2749	23.9835	530.221	LQAEA	b5	827.29421040278	b8	2	257.137	23.9835	74.06	257.137	23.9835	74.06
997	LQAEAFQAR	GGYKCECSR	3	345.1857	15.989	353.8164	345.1857	15.989	353.8164	LQAEA	b5	827.29421040278	b8	1	513.2667	47.967	147.1128	513.2667	47.967	147.1128
997	LQAEAFQAR	GGYKCECSR	3	345.1857	15.989	353.8164	345.1857	15.989	353.8164	LQAEA	b5	827.29421040278	b8	2	257.137	23.9835	74.06	257.137	23.9835	74.06
997	LQAEAFQAR	GGYKCECSR	2	517.2749	23.9835	558.7317	517.2749	23.9835	558.7317	LQAEA	b5	827.29421040278	b8	1	513.2667	47.967	147.1128	513.2667	47.967	147.1128
997	LQAEAFQAR	GGYKCECSR	2	517.2749	23.9835	558.7317	517.2749	23.9835	558.7317	LQAEA	b5	827.29421040278	b8	2	257.137	23.9835	74.06	257.137	23.9835	74.06
997	LQAEAFQAR	GGYKCECSR	3	345.1857	15.989	372.8235	345.1857	15.989	372.8235	LQAEA	b5	827.29421040278	b8	1	513.2667	47.967	147.1128	513.2667	47.967	147.1128
997	LQAEAFQAR	GGYKCECSR	3	345.1857	15.989	372.8235	345.1857	15.989	372.8235	LQAEA	b5	827.29421040278	b8	2	257.137	23.9835	74.06	257.137	23.9835	74.06
997	LQAEAFQAR	GGYKCECSR	2	517.2749	23.9835	586.7329	517.2749	23.9835	586.7329	LQAEA	b5	827.29421040278	b8	1	513.2667	47.967	147.1128	513.2667	47.967	147.1128
997	LQAEAFQAR	GGYKCECSR	2	517.2749	23.9835	586.7329	517.2749	23.9835	586.7329	LQAEA	b5	827.29421040278	b8	2	257.137	23.9835	74.06	257.137	23.9835	74.06
997	LQAEAFQAR	GGYKCECSR	3	345.1857	15.989	391.491	345.1857	15.989	391.491	LQAEA	b5	827.29421040278	b8	1	513.2667	47.967	147.1128	513.2667	47.967	147.1128
997	LQAEAFQAR	GGYKCECSR	3	345.1857	15.989	391.491	345.1857	15.989	391.491	LQAEA	b5	827.29421040278	b8	2	257.137	23.9835	74.06	257.137	23.9835	74.06
997	LQAEAFQAR	GGYKCECSR	2	517.2749	23.9835	615.2436	517.2749	23.9835	615.2436	LQAEA	b5	827.29421040278	b8	1	513.2667	47.967	147.1128	513.2667	47.967	147.1128
997	LQAEAFQAR	GGYKCECSR	2	517.2749	23.9835	615.2436	517.2749	23.9835	615.2436	LQAEA	b5	827.29421040278	b8	2	257.137	23.9835	74.06	257.137	23.9835	74.06
997	LQAEAFQAR	GGYKCECSR	3	345.1857	15.989	410.4982	345.1857	15.989	410.4982	LQAEA	b5	827.29421040278	b8	1	513.2667	47.967	147.1128	513.2667	47.967	147.1128
997	LQAEAFQAR	GGYKCECSR	3	345.1857	15.989	410.4982	345.1857	15.989	410.4982	LQAEA	b5	827.29421040278	b8	2	257.137	23.9835	74.06	257.137	23.9835	74.06
997	LQAEAFQAR	GGYKCECSR	2	517.2749	23.9835	643.7543	517.2749	23.9835	643.7543	LQAEA	b5	827.29421040278	b8	1	513.2667	47.967	147.1128	513.2667	47.967	147.1128
997	LQAEAFQAR	GGYKCECSR	2	517.2749	23.9835	643.7543	517.2749	23.9835	643.7543	LQAEA	b5	827.29421040278	b8	2	257.137	23.9835	74.06	257.137	23.9835	74.06
997	LQAEAFQAR	GGYKCECSR	3	345.1857	15.989	429.5053	345.1857	15.989	429.5053	LQAEA	b5	827.29421040278	b8	1	513.2667	47.967	147.1128	513.2667	47.967	147.1128
997	LQAEAFQAR	GGYKCECSR	3	345.1857	15.989	429.5053	345.1857	15.989	429.5053	LQAEA	b5	827.29421040278	b8	2	257.137	23.9835	74.06	257.137	23.9835	74.06
997	LQAEAFQAR	GGYKCECSR	2	517.2749	23.9835	501.7102	517.2749	23.9835	501.7102	LQAEA	b5	174.11167570808	y1	1	513.2667	47.967	147.1128	513.2667	47.967	147.1128
997	LQAEAFQAR	GGYKCECSR	2	517.2749	23.9835	501.7102	517.2749	23.9835	501.7102	LQAEA	b5	174.11167570808	y1	2	257.137	23.9835	74.06	257.137	23.9835	74.06
997	LQAEAFQAR	GGYKCECSR	3	345.1857	15.989	334.8092	345.1857	15.989	334.8092	LQAEA	b5	174.11167570808	y1	1	513.2667	47.967	147.1128	513.2667	47.967	147.1128
997	LQAEAFQAR	GGYKCECSR	3	345.1857	15.989	334.8092	345.1857	15.989	334.8092	LQAEA	b5	174.11167570808	y1	2	257.137	23.9835	74.06	257.137	23.9835	74.06
997	LQAEAFQAR	GGYKCECSR	2	517.2749	23.9835	530.221	517.2749	23.9835	530.221	LQAEA	b5	174.11167570808	y1	1	513.2667	47.967	147.1128	513.2667	47.967	147.1128
997	LQAEAFQAR	GGYKCECSR	2	517.2749	23.9835	530.221	517.2749	23.9835	530.221	LQAEA	b5	174.11167570808	y1	2	257.137	23.9835	74.06	257.137	23.9835	74.06
997	LQAEAFQAR	GGYKCECSR	3	345.1857	15.989	353.8164	345.1857	15.989	353.8164	LQAEA	b5	174.11167570808	y1	1	513.2667	47.967	147.1128	513.2667	47.967	147.1128
997	LQAEAFQAR	GGYKCECSR	3	345.1857	15.989	353.8164	345.1857	15.989	353.8164	LQAEA	b5	174.11167570808	y1	2	257.137	23.9835	74.06	257.137	23.9835	74.06
997	LQAEAFQAR	GGYKCECSR	2	517.2749	23.9835	558.7317	517.2749	23.9835	558.7317	LQAEA	b5	174.11167570808	y1	1	513.2667	47.967	147.1128	513.2667	47.967	147.1128
997	LQAEAFQAR	GGYKCECSR	2	517.2749	23.9835	558.7317	517.2749	23.9835	558.7317	LQAEA	b5	174.11167570808	y1	2	257.137	23.9835	74.06	257.137	23.9835	74.06
997	LQAEAFQAR	GGYKCECSR	3	345.1857	15.989	372.8235	345.1857	15.989	372.8235	LQAEA	b5	174.11167570808	y1	1	513.2667	47.967	147.1128	513.2667	47.967	147.1128
997	LQAEAFQAR	GGYKCECSR	3	345.1857	15.989	372.8235	345.1857	15.989	372.8235	LQAEA	b5	174.11167570808	y1	2	257.137	23.9835	74.06	257.137	23.9835	74.06
997	LQAEAFQAR	GGYKCECSR	2	517.2749	23.9835	586.7329	517.2749	23.9835	586.7329	LQAEA	b5	174.11167570808	y1	1	513.2667	47.967	147.1128	513.2667	47.967	147.1128
997	LQAEAFQAR	GGYKCECSR	2	517.2749	23.9835	586.7329	517.2749	23.9835	586.7329	LQAEA	b5	174.11167570808	y1	2	257.137	23.9835	74.06	257.137	23.9835	74.06
997	LQAEAFQAR	GGYKCECSR	3	345.1857	15.989	391.491	345.1857	15.989	391.491	LQAEA	b5	174.11167570808	y1	1	513.2667	47.967	147.1128	513.2667	47.967	147.1128
997	LQAEAFQAR	GGYKCECSR	3	345.1857	15.989	391.491	345.1857	15.989	391.491	LQAEA	b5	174.11167570808	y1	2	257.137	23.9835	74.06	257.137	23.9835	74.06
997	LQAEAFQAR	GGYKCECSR	2	517.2749	23.9835	615.2436	517.2749	23.9835	615.2436	LQAEA	b5	174.11167570808	y1	1	513.2667	47.967	147.1128	513.2667	47.967	147.1128
997	LQAEAFQAR	GGYKCECSR	2	517.2749	23.9835	615.2436	517.2749	23.9835	615.2436	LQAEA	b5	174.11167570808	y1	2	257.137	23.9835	74.06	257.137	23.9835	74.06
997	LQAEAFQAR	GGYKCECSR	3	345.1857	15.989	410.4982	345.1857	15.989	410.4982	LQAEA	b5	174.11167570808	y1	1	513.2667	47.967	147.1128	513.2667	47.967	147.1128
997	LQAEAFQAR	GGYKCECSR	3	345.1857	15.989	410.4982	345.1857	15.989	410.4982	LQAEA	b5	174.11167570808	y1	2	257.137	23.9835	74.06	257.137	23.9835	74.06
997	LQAEAFQAR	GGYKCECSR	2	517.2749	23.9835	643.7543	517.2749	23.9835	643.7543	LQAEA	b5	174.11167570808	y1	1	513.2667	47.967	147.1128	513.2667	47.967	147.1128
997	LQAEAFQAR	GGYKCECSR	2	517.2749	23.9835	643.7543	517.2749	23.9835	643.7543	LQAEA	b5	174.11167570808	y1	2	257.137	23.9835	74.06	257.137	23.9835	74.06
997	LQAEAFQAR	GGYKCECSR	3	345.1857	15.989	429.5053	345.1857	15.989	429.5053	LQAEA	b5	174.11167570808	y1	1	513.2667	47.967	147.1128	513.2667	47.967	147.1128
997	LQAEAFQAR	GGYKCECSR	3	345.1857	15.989	429.5053	345.1857	15.989	429.5053	LQAEA	b5	174.11167570808	y1	2	257.137	23.9835	74.06	257.137	23.9835	74.06
997	LQAEAFQAR	EPSLIFTNR	2	517.2749	23.9835	538.7904	517.2749	23.9835	538.7904	LQAEA	b5	129.04259308875	b1	1	513.2667	47.967	147.1128	513.2667	47.967	147.1128
997	LQAEAFQAR	EPSLIFTNR	2	517.2749	23.9835	538.7904	517.2749	23.9835	538.7904	LQAEA	b5	129.04259308875	b1	2	257.137	23.9835	74.06	257.137	23.9835	74.06
997	LQAEAFQAR	EPSLIFTNR	3	345.1857	15.989	359.5293	345.1857	15.989	359.5293	LQAEA	b5	129.04259308875	b1	1	513.2667	47.967	147.1128	513.2667	47.967	147.1128
997	LQAEAFQAR	EPSLIFTNR	3	345.1857	15.989	359.5293	345.1857	15.989	359.5293	LQAEA	b5	129.04259308875	b1	2	257.137	23.9835	74.06	257.137	23.9835	74.06
997	LQAEAFQAR	EPSLIFTNR	2	517.2749	23.9835	538.7904	517.2749	23.9835	538.7904	LQAEA	b5	946.5236157441	y8	1	513.2667	47.967	147.1128	513.2667	47.967	147.1128
997	LQAEAFQAR	EPSLIFTNR	2	517.2749	23.9835	538.7904	517.2749	23.9835	538.7904	LQAEA	b5	946.5236157441	y8	2	257.137	23.9835	74.06	257.137	23.9835	74.06
997	LQAEAFQAR	EPSLIFTNR	3	345.1857	15.989	359.5293	345.1857	15.989	359.5293	LQAEA	b5	946.5236157441	y8	1	513.2667	47.967	147.1128	513.2667	47.967	147.1128
997	LQAEAFQAR	EPSLIFTNR	3	345.1857	15.989	359.5293	345.1857	15.989	359.5293	LQAEA	b5	946.5236157441	y8	2	257.137	23.9835	74.06	257.137	23.9835	74.06
997	LQAEAFQAR	EPSLIFTNR	2	517.2749	23.9835	538.7904	517.2749	23.9835	538.7904	LQAEA	b5	226.09535693836	b2	1	513.2667	47.967	147.1128	513.2667	47.967	147.1128
997	LQAEAFQAR	EPSLIFTNR	2	517.2749	23.9835	538.7904	517.2749	23.9835	538.7904	LQAEA	b5	226.09535693836	b2	2	257.137	23.9835	74.06	257.137	23.9835	74.06
997	LQAEAFQAR	EPSLIFTNR	3	345.1857	15.989	359.5293	345.1857	15.989	359.5293	LQAEA	b5	226.09535693836	b2	1	513.2667	47.967	147.1128	513.2667	47.967	147.1128
997	LQAEAFQAR	EPSLIFTNR	3	345.1857	15.989	359.5293	345.1857	15.989	359.5293	LQAEA	b5	226.09535693836	b2	2	257.137	23.9835	74.06	257.137	23.9835	74.06
997	LQAEAFQAR	EPSLIFTNR	2	517.2749	23.9835	538.7904	517.2749	23.9835	538.7904	LQAEA	b5	849.47085189449	y7	1	513.2667	47.967	147.1128	513.2667	47.967	147.1128
997	LQAEAFQAR	EPSLIFTNR	2	517.2749	23.9835	538.7904	517.2749	23.9835	538.7904	LQAEA	b5	849.47085189449	y7	2	257.137	23.9835	74.06	257.137	23.9835	74.06
997	LQAEAFQAR	EPSLIFTNR	3	345.1857	15.989	359.5293	345.1857	15.989	359.5293	LQAEA	b5	849.47085189449	y7	1	513.2667	47.967	147.1128	513.2667	47.967	147.1128
997	LQAEAFQAR	EPSLIFTNR	3	345.1857	15.989	359.5293	345.1857	15.989	359.5293	LQAEA	b5	849.47085189449	y7	2	257.137	23.9835	74.06	257.137	23.9835	74.06
997	LQAEAFQAR	EPSLIFTNR	2	517.2749	23.9835	538.7904	517.2749	23.9835	538.7904	LQAEA	b5	313.12738534308	b3	1	513.2667	47.967	147.1128	513.2667	47.967	147.1128
997	LQAEAFQAR	EPSLIFTNR	2	517.2749	23.9835	538.7904	517.2749	23.9835	538.7904	LQAEA	b5	313.12738534308	b3	2	257.137	23.9835	74.06	257.137	23.9835	74.06
997	LQAEAFQAR	EPSLIFTNR	3	345.1857	15.989	359.5293	345.1857	15.989	359.5293	LQAEA	b5	313.12738534308	b3	1	513.2667	47.967	147.1128	513.2667	47.967	147.1128
997	LQAEAFQAR	EPSLIFTNR	3	345.1857	15.989	359.5293	345.1857	15.989	359.5293	LQAEA	b5	313.12738534308	b3	2	257.137	23.9835	74.06	257.137	23.9835	74.06
997	LQAEAFQAR	EPSLIFTNR	2	517.2749	23.9835	538.7904	517.2749	23.9835	538.7904	LQAEA	b5	762.43882348977	y6	1	513.2667	47.967	147.1128	513.2667	47.967	147.1128
997	LQAEAFQAR	EPSLIFTNR	2	517.2749	23.9835	538.7904	517.2749	23.9835	538.7904	LQAEA	b5	762.43882348977	y6	2	257.137	23.9835	74.06	257.137	23.9835	74.06
997	LQAEAFQAR	EPSLIFTNR	3	345.1857	15.989	359.5293	345.1857	15.989	359.5293	LQAEA	b5	762.43882348977	y6	1	513.2667	47.967	147.1128	513.2667	47.967	147.1128
997	LQAEAFQAR	EPSLIFTNR	3	345.1857	15.989	359.5293	345.1857	15.989	359.5293	LQAEA	b5	762.43882348977	y6	2	257.137	23.9835	74.06	257.137	23.9835	74.06
997	LQAEAFQAR	EPSLIFTNR	2	517.2749	23.9835	538.7904	517.2749	23.9835	538.7904	LQAEA	b5	426.21144932161	b4	1	513.2667	47.967	147.1128	513.2667	47.967	147.1128
997	LQAEAFQAR	EPSLIFTNR	2	517.2749	23.9835	538.7904	517.2749	23.9835	538.7904	LQAEA	b5	426.21144932161	b4	2	257.137	23.9835	74.06	257.137	23.9835	74.06
997	LQAEAFQAR	EPSLIFTNR	3	345.1857	15.989	359.5293	345.1857	15.989	359.5293	LQAEA	b5	426.21144932161	b4	1	513.2667	47.967	147.1128	513.2667	47.967	147.1128
997	LQAEAFQAR	EPSLIFTNR	3	345.1857	15.989	359.5293	345.1857	15.989	359.5293	LQAEA	b5	426.21144932161	b4	2	257.137	23.9835	74.06	257.137	23.9835	74.06
997	LQAEAFQAR	EPSLIFTNR	2	517.2749	23.9835	538.7904	517.2749	23.9835	538.7904	LQAEA	b5	649.35475951124	y5	1	513.2667	47.967	147.1128	513.2667	47.967	147.1128
997	LQAEAFQAR	EPSLIFTNR	2	517.2749	23.9835	538.7904	517.2749	23.9835	538.7904	LQAEA	b5	649.35475951124	y5	2	257.137	23.9835	74.06	257.137	23.9835	74.06
997	LQAEAFQAR	EPSLIFTNR	3	345.1857	15.989	359.5293	345.1857	15.989	359.5293	LQAEA	b5	649.35475951124	y5	1	513.2667	47.967	147.1128	513.2667	47.967	147.1128
997	LQAEAFQAR	EPSLIFTNR	3	345.1857	15.989	359.5293	345.1857	15.989	359.5293	LQAEA	b5	649.35475951124	y5	2	257.137	23.9835	74.06	257.137	23.9835	74.06
997	LQAEAFQAR	EPSLIFTNR	2	517.2749	23.9835	538.7904	517.2749	23.9835	538.7904	LQAEA	b5	539.29551330014	b5	1	513.2667	47.967	147.1128	513.2667	47.967	147.1128
997	LQAEAFQAR	EPSLIFTNR	2	517.2749	23.9835	538.7904	517.2749	23.9835	538.7904	LQAEA	b5	539.29551330014	b5	2	257.137	23.9835	74.06	257.137	23.9835	74.06
997	LQAEAFQAR	EPSLIFTNR	3	345.1857	15.989	359.5293	345.1857	15.989	359.5293	LQAEA	b5	539.29551330014	b5	1	513.2667	47.967	147.1128	513.2667	47.967	147.1128
997	LQAEAFQAR	EPSLIFTNR	3	345.1857	15.989	359.5293	345.1857	15.989	359.5293	LQAEA	b5	539.29551330014	b5	2	257.137	23.9835	74.06	257.137	23.9835	74.06
997	LQAEAFQAR	EPSLIFTNR	2	517.2749	23.9835	538.7904	517.2749	23.9835	538.7904	LQAEA	b5	536.27069553271	y4	1	513.2667	47.967	147.1128	513.2667	47.967	147.1128
997	LQAEAFQAR	EPSLIFTNR	2	517.2749	23.9835	538.7904	517.2749	23.9835	538.7904	LQAEA	b5	536.27069553271	y4	2	257.137	23.9835	74.06	257.137	23.9835	74.06
997	LQAEAFQAR	EPSLIFTNR	3	345.1857	15.989	359.5293	345.1857	15.989	359.5293	LQAEA	b5	536.27069553271	y4	1	513.2667	47.967	147.1128	513.2667	47.967	147.1128
997	LQAEAFQAR	EPSLIFTNR	3	345.1857	15.989	359.5293	345.1857	15.989	359.5293	LQAEA	b5	536.27069553271	y4	2	257.137	23.9835	74.06	257.137	23.9835	74.06
997	LQAEAFQAR	EPSLIFTNR	2	517.2749	23.9835	538.7904	517.2749	23.9835	538.7904	LQAEA	b5	686.36392721421	b6	1	513.2667	47.967	147.1128	513.2667	47.967	147.1128
997	LQAEAFQAR	EPSLIFTNR	2	517.2749	23.9835	538.7904	517.2749	23.9835	538.7904	LQAEA	b5	686.36392721421	b6	2	257.137	23.9835	74.06	257.137	23.9835	74.06
997	LQAEAFQAR	EPSLIFTNR	3	345.1857	15.989	359.5293	345.1857	15.989	359.5293	LQAEA	b5	686.36392721421	b6	1	513.2667	47.967	147.1128	513.2667	47.967	147.1128
997	LQAEAFQAR	EPSLIFTNR	3	345.1857	15.989	359.5293	345.1857	15.989	359.5293	LQAEA	b5	686.36392721421	b6	2	257.137	23.9835	74.06	257.137	23.9835	74.06
997	LQAEAFQAR	EPSLIFTNR	2	517.2749	23.9835	538.7904	517.2749	23.9835	538.7904	LQAEA	b5	389.20228161864	y3	1	513.2667	47.967	147.1128	513.2667	47.967	147.1128
997	LQAEAFQAR	EPSLIFTNR	2	517.2749	23.9835	538.7904	517.2749	23.9835	538.7904	LQAEA	b5	389.20228161864	y3	2	257.137	23.9835	74.06	257.137	23.9835	74.06
997	LQAEAFQAR	EPSLIFTNR	3	345.1857	15.989	359.5293	345.1857	15.989	359.5293	LQAEA	b5	389.20228161864	y3	1	513.2667	47.967	147.1128	513.2667	47.967	147.1128
997	LQAEAFQAR	EPSLIFTNR	3	345.1857	15.989	359.5293	345.1857	15.989	359.5293	LQAEA	b5	389.20228161864	y3	2	257.137	23.9835	74.06	257.137	23.9835	74.06
997	LQAEAFQAR	EPSLIFTNR	2	517.2749	23.9835	538.7904	517.2749	23.9835	538.7904	LQAEA	b5	787.41160568339	b7	1	513.2667	47.967	147.1128	513.2667	47.967	147.1128
997	LQAEAFQAR	EPSLIFTNR	2	517.2749	23.9835	538.7904	517.2749	23.9835	538.7904	LQAEA	b5	787.41160568339	b7	2	257.137	23.9835	74.06	257.137	23.9835	74.06
997	LQAEAFQAR	EPSLIFTNR	3	345.1857	15.989	359.5293	345.1857	15.989	359.5293	LQAEA	b5	787.41160568339	b7	1	513.2667	47.967	147.1128	513.2667	47.967	147.1128
997	LQAEAFQAR	EPSLIFTNR	3	345.1857	15.989	359.5293	345.1857	15.989	359.5293	LQAEA	b5	787.41160568339	b7	2	257.137	23.9835	74.06	257.137	23.9835	74.06
997	LQAEAFQAR	EPSLIFTNR	2	517.2749	23.9835	538.7904	517.2749	23.9835	538.7904	LQAEA	b5	288.15460314946	y2	1	513.2667	47.967	147.1128	513.2667	47.967	147.1128
997	LQAEAFQAR	EPSLIFTNR	2	517.2749	23.9835	538.7904	517.2749	23.9835	538.7904	LQAEA	b5	288.15460314946	y2	2	257.137	23.9835	74.06	257.137	23.9835	74.06
997	LQAEAFQAR	EPSLIFTNR	3	345.1857	15.989	359.5293	345.1857	15.989	359.5293	LQAEA	b5	288.15460314946	y2	1	513.2667	47.967	147.1128	513.2667	47.967	147.1128
997	LQAEAFQAR	EPSLIFTNR	3	345.1857	15.989	359.5293	345.1857	15.989	359.5293	LQAEA	b5	288.15460314946	y2	2	257.137	23.9835	74.06	257.137	23.9835	74.06
997	LQAEAFQAR	EPSLIFTNR	2	517.2749	23.9835	538.7904	517.2749	23.9835	538.7904	LQAEA	b5	901.45453312477	b8	1	513.2667	47.967	147.1128	513.2667	47.967	147.1128
997	LQAEAFQAR	EPSLIFTNR	2	517.2749	23.9835	538.7904	517.2749	23.9835	538.7904	LQAEA	b5	901.45453312477	b8	2	257.137	23.9835	74.06	257.137	23.9835	74.06
997	LQAEAFQAR	EPSLIFTNR	3	345.1857	15.989	359.5293	345.1857	15.989	359.5293	LQAEA	b5	901.45453312477	b8	1	513.2667	47.967	147.1128	513.2667	47.967	147.1128
997	LQAEAFQAR	EPSLIFTNR	3	345.1857	15.989	359.5293	345.1857	15.989	359.5293	LQAEA	b5	901.45453312477	b8	2	257.137	23.9835	74.06	257.137	23.9835	74.06
997	LQAEAFQAR	EPSLIFTNR	2	517.2749	23.9835	538.7904	517.2749	23.9835	538.7904	LQAEA	b5	174.11167570808	y1	1	513.2667	47.967	147.1128	513.2667	47.967	147.1128
997	LQAEAFQAR	EPSLIFTNR	2	517.2749	23.9835	538.7904	517.2749	23.9835	538.7904	LQAEA	b5	174.11167570808	y1	2	257.137	23.9835	74.06	257.137	23.9835	74.06
997	LQAEAFQAR	EPSLIFTNR	3	345.1857	15.989	359.5293	345.1857	15.989	359.5293	LQAEA	b5	174.11167570808	y1	1	513.2667	47.967	147.1128	513.2667	47.967	147.1128
997	LQAEAFQAR	EPSLIFTNR	3	345.1857	15.989	359.5293	345.1857	15.989	359.5293	LQAEA	b5	174.11167570808	y1	2	257.137	23.9835	74.06	257.137	23.9835	74.06
997	LQAEAFQAR	KFLFNSDLR	2	517.2749	23.9835	570.314	517.2749	23.9835	570.314	LQAEA	b5	128.09496301519	b1	1	513.2667	47.967	147.1128	513.2667	47.967	147.1128
997	LQAEAFQAR	KFLFNSDLR	2	517.2749	23.9835	570.314	517.2749	23.9835	570.314	LQAEA	b5	128.09496301519	b1	2	257.137	23.9835	74.06	257.137	23.9835	74.06
997	LQAEAFQAR	KFLFNSDLR	3	345.1857	15.989	380.5451	345.1857	15.989	380.5451	LQAEA	b5	128.09496301519	b1	1	513.2667	47.967	147.1128	513.2667	47.967	147.1128
997	LQAEAFQAR	KFLFNSDLR	3	345.1857	15.989	380.5451	345.1857	15.989	380.5451	LQAEA	b5	128.09496301519	b1	2	257.137	23.9835	74.06	257.137	23.9835	74.06
997	LQAEAFQAR	KFLFNSDLR	2	517.2749	23.9835	655.3367	517.2749	23.9835	655.3367	LQAEA	b5	128.09496301519	b1	1	513.2667	47.967	147.1128	513.2667	47.967	147.1128
997	LQAEAFQAR	KFLFNSDLR	2	517.2749	23.9835	655.3367	517.2749	23.9835	655.3367	LQAEA	b5	128.09496301519	b1	2	257.137	23.9835	74.06	257.137	23.9835	74.06
997	LQAEAFQAR	KFLFNSDLR	3	345.1857	15.989	437.2269	345.1857	15.989	437.2269	LQAEA	b5	128.09496301519	b1	1	513.2667	47.967	147.1128	513.2667	47.967	147.1128
997	LQAEAFQAR	KFLFNSDLR	3	345.1857	15.989	437.2269	345.1857	15.989	437.2269	LQAEA	b5	128.09496301519	b1	2	257.137	23.9835	74.06	257.137	23.9835	74.06
997	LQAEAFQAR	KFLFNSDLR	2	517.2749	23.9835	570.314	517.2749	23.9835	570.314	LQAEA	b5	1010.5185303637	y8	1	513.2667	47.967	147.1128	513.2667	47.967	147.1128
997	LQAEAFQAR	KFLFNSDLR	2	517.2749	23.9835	570.314	517.2749	23.9835	570.314	LQAEA	b5	1010.5185303637	y8	2	257.137	23.9835	74.06	257.137	23.9835	74.06
997	LQAEAFQAR	KFLFNSDLR	3	345.1857	15.989	380.5451	345.1857	15.989	380.5451	LQAEA	b5	1010.5185303637	y8	1	513.2667	47.967	147.1128	513.2667	47.967	147.1128
997	LQAEAFQAR	KFLFNSDLR	3	345.1857	15.989	380.5451	345.1857	15.989	380.5451	LQAEA	b5	1010.5185303637	y8	2	257.137	23.9835	74.06	257.137	23.9835	74.06
997	LQAEAFQAR	KFLFNSDLR	2	517.2749	23.9835	655.3367	517.2749	23.9835	655.3367	LQAEA	b5	1010.5185303637	y8	1	513.2667	47.967	147.1128	513.2667	47.967	147.1128
997	LQAEAFQAR	KFLFNSDLR	2	517.2749	23.9835	655.3367	517.2749	23.9835	655.3367	LQAEA	b5	1010.5185303637	y8	2	257.137	23.9835	74.06	257.137	23.9835	74.06
997	LQAEAFQAR	KFLFNSDLR	3	345.1857	15.989	437.2269	345.1857	15.989	437.2269	LQAEA	b5	1010.5185303637	y8	1	513.2667	47.967	147.1128	513.2667	47.967	147.1128
997	LQAEAFQAR	KFLFNSDLR	3	345.1857	15.989	437.2269	345.1857	15.989	437.2269	LQAEA	b5	1010.5185303637	y8	2	257.137	23.9835	74.06	257.137	23.9835	74.06
997	LQAEAFQAR	KFLFNSDLR	2	517.2749	23.9835	570.314	517.2749	23.9835	570.314	LQAEA	b5	275.16337692926	b2	1	513.2667	47.967	147.1128	513.2667	47.967	147.1128
997	LQAEAFQAR	KFLFNSDLR	2	517.2749	23.9835	570.314	517.2749	23.9835	570.314	LQAEA	b5	275.16337692926	b2	2	257.137	23.9835	74.06	257.137	23.9835	74.06
997	LQAEAFQAR	KFLFNSDLR	3	345.1857	15.989	380.5451	345.1857	15.989	380.5451	LQAEA	b5	275.16337692926	b2	1	513.2667	47.967	147.1128	513.2667	47.967	147.1128
997	LQAEAFQAR	KFLFNSDLR	3	345.1857	15.989	380.5451	345.1857	15.989	380.5451	LQAEA	b5	275.16337692926	b2	2	257.137	23.9835	74.06	257.137	23.9835	74.06
997	LQAEAFQAR	KFLFNSDLR	2	517.2749	23.9835	655.3367	517.2749	23.9835	655.3367	LQAEA	b5	275.16337692926	b2	1	513.2667	47.967	147.1128	513.2667	47.967	147.1128
997	LQAEAFQAR	KFLFNSDLR	2	517.2749	23.9835	655.3367	517.2749	23.9835	655.3367	LQAEA	b5	275.16337692926	b2	2	257.137	23.9835	74.06	257.137	23.9835	74.06
997	LQAEAFQAR	KFLFNSDLR	3	345.1857	15.989	437.2269	345.1857	15.989	437.2269	LQAEA	b5	275.16337692926	b2	1	513.2667	47.967	147.1128	513.2667	47.967	147.1128
997	LQAEAFQAR	KFLFNSDLR	3	345.1857	15.989	437.2269	345.1857	15.989	437.2269	LQAEA	b5	275.16337692926	b2	2	257.137	23.9835	74.06	257.137	23.9835	74.06
997	LQAEAFQAR	KFLFNSDLR	2	517.2749	23.9835	570.314	517.2749	23.9835	570.314	LQAEA	b5	863.4501164496	y7	1	513.2667	47.967	147.1128	513.2667	47.967	147.1128
997	LQAEAFQAR	KFLFNSDLR	2	517.2749	23.9835	570.314	517.2749	23.9835	570.314	LQAEA	b5	863.4501164496	y7	2	257.137	23.9835	74.06	257.137	23.9835	74.06
997	LQAEAFQAR	KFLFNSDLR	3	345.1857	15.989	380.5451	345.1857	15.989	380.5451	LQAEA	b5	863.4501164496	y7	1	513.2667	47.967	147.1128	513.2667	47.967	147.1128
997	LQAEAFQAR	KFLFNSDLR	3	345.1857	15.989	380.5451	345.1857	15.989	380.5451	LQAEA	b5	863.4501164496	y7	2	257.137	23.9835	74.06	257.137	23.9835	74.06
997	LQAEAFQAR	KFLFNSDLR	2	517.2749	23.9835	655.3367	517.2749	23.9835	655.3367	LQAEA	b5	863.4501164496	y7	1	513.2667	47.967	147.1128	513.2667	47.967	147.1128
997	LQAEAFQAR	KFLFNSDLR	2	517.2749	23.9835	655.3367	517.2749	23.9835	655.3367	LQAEA	b5	863.4501164496	y7	2	257.137	23.9835	74.06	257.137	23.9835	74.06
997	LQAEAFQAR	KFLFNSDLR	3	345.1857	15.989	437.2269	345.1857	15.989	437.2269	LQAEA	b5	863.4501164496	y7	1	513.2667	47.967	147.1128	513.2667	47.967	147.1128
997	LQAEAFQAR	KFLFNSDLR	3	345.1857	15.989	437.2269	345.1857	15.989	437.2269	LQAEA	b5	863.4501164496	y7	2	257.137	23.9835	74.06	257.137	23.9835	74.06
997	LQAEAFQAR	KFLFNSDLR	2	517.2749	23.9835	570.314	517.2749	23.9835	570.314	LQAEA	b5	388.24744090779	b3	1	513.2667	47.967	147.1128	513.2667	47.967	147.1128
997	LQAEAFQAR	KFLFNSDLR	2	517.2749	23.9835	570.314	517.2749	23.9835	570.314	LQAEA	b5	388.24744090779	b3	2	257.137	23.9835	74.06	257.137	23.9835	74.06
997	LQAEAFQAR	KFLFNSDLR	3	345.1857	15.989	380.5451	345.1857	15.989	380.5451	LQAEA	b5	388.24744090779	b3	1	513.2667	47.967	147.1128	513.2667	47.967	147.1128
997	LQAEAFQAR	KFLFNSDLR	3	345.1857	15.989	380.5451	345.1857	15.989	380.5451	LQAEA	b5	388.24744090779	b3	2	257.137	23.9835	74.06	257.137	23.9835	74.06
997	LQAEAFQAR	KFLFNSDLR	2	517.2749	23.9835	655.3367	517.2749	23.9835	655.3367	LQAEA	b5	388.24744090779	b3	1	513.2667	47.967	147.1128	513.2667	47.967	147.1128
997	LQAEAFQAR	KFLFNSDLR	2	517.2749	23.9835	655.3367	517.2749	23.9835	655.3367	LQAEA	b5	388.24744090779	b3	2	257.137	23.9835	74.06	257.137	23.9835	74.06
997	LQAEAFQAR	KFLFNSDLR	3	345.1857	15.989	437.2269	345.1857	15.989	437.2269	LQAEA	b5	388.24744090779	b3	1	513.2667	47.967	147.1128	513.2667	47.967	147.1128
997	LQAEAFQAR	KFLFNSDLR	3	345.1857	15.989	437.2269	345.1857	15.989	437.2269	LQAEA	b5	388.24744090779	b3	2	257.137	23.9835	74.06	257.137	23.9835	74.06
997	LQAEAFQAR	KFLFNSDLR	2	517.2749	23.9835	570.314	517.2749	23.9835	570.314	LQAEA	b5	750.36605247107	y6	1	513.2667	47.967	147.1128	513.2667	47.967	147.1128
997	LQAEAFQAR	KFLFNSDLR	2	517.2749	23.9835	570.314	517.2749	23.9835	570.314	LQAEA	b5	750.36605247107	y6	2	257.137	23.9835	74.06	257.137	23.9835	74.06
997	LQAEAFQAR	KFLFNSDLR	3	345.1857	15.989	380.5451	345.1857	15.989	380.5451	LQAEA	b5	750.36605247107	y6	1	513.2667	47.967	147.1128	513.2667	47.967	147.1128
997	LQAEAFQAR	KFLFNSDLR	3	345.1857	15.989	380.5451	345.1857	15.989	380.5451	LQAEA	b5	750.36605247107	y6	2	257.137	23.9835	74.06	257.137	23.9835	74.06
997	LQAEAFQAR	KFLFNSDLR	2	517.2749	23.9835	655.3367	517.2749	23.9835	655.3367	LQAEA	b5	750.36605247107	y6	1	513.2667	47.967	147.1128	513.2667	47.967	147.1128
997	LQAEAFQAR	KFLFNSDLR	2	517.2749	23.9835	655.3367	517.2749	23.9835	655.3367	LQAEA	b5	750.36605247107	y6	2	257.137	23.9835	74.06	257.137	23.9835	74.06
997	LQAEAFQAR	KFLFNSDLR	3	345.1857	15.989	437.2269	345.1857	15.989	437.2269	LQAEA	b5	750.36605247107	y6	1	513.2667	47.967	147.1128	513.2667	47.967	147.1128
997	LQAEAFQAR	KFLFNSDLR	3	345.1857	15.989	437.2269	345.1857	15.989	437.2269	LQAEA	b5	750.36605247107	y6	2	257.137	23.9835	74.06	257.137	23.9835	74.06
997	LQAEAFQAR	KFLFNSDLR	2	517.2749	23.9835	570.314	517.2749	23.9835	570.314	LQAEA	b5	535.31585482186	b4	1	513.2667	47.967	147.1128	513.2667	47.967	147.1128
997	LQAEAFQAR	KFLFNSDLR	2	517.2749	23.9835	570.314	517.2749	23.9835	570.314	LQAEA	b5	535.31585482186	b4	2	257.137	23.9835	74.06	257.137	23.9835	74.06
997	LQAEAFQAR	KFLFNSDLR	3	345.1857	15.989	380.5451	345.1857	15.989	380.5451	LQAEA	b5	535.31585482186	b4	1	513.2667	47.967	147.1128	513.2667	47.967	147.1128
997	LQAEAFQAR	KFLFNSDLR	3	345.1857	15.989	380.5451	345.1857	15.989	380.5451	LQAEA	b5	535.31585482186	b4	2	257.137	23.9835	74.06	257.137	23.9835	74.06
997	LQAEAFQAR	KFLFNSDLR	2	517.2749	23.9835	655.3367	517.2749	23.9835	655.3367	LQAEA	b5	535.31585482186	b4	1	513.2667	47.967	147.1128	513.2667	47.967	147.1128
997	LQAEAFQAR	KFLFNSDLR	2	517.2749	23.9835	655.3367	517.2749	23.9835	655.3367	LQAEA	b5	535.31585482186	b4	2	257.137	23.9835	74.06	257.137	23.9835	74.06
997	LQAEAFQAR	KFLFNSDLR	3	345.1857	15.989	437.2269	345.1857	15.989	437.2269	LQAEA	b5	535.31585482186	b4	1	513.2667	47.967	147.1128	513.2667	47.967	147.1128
997	LQAEAFQAR	KFLFNSDLR	3	345.1857	15.989	437.2269	345.1857	15.989	437.2269	LQAEA	b5	535.31585482186	b4	2	257.137	23.9835	74.06	257.137	23.9835	74.06
997	LQAEAFQAR	KFLFNSDLR	2	517.2749	23.9835	570.314	517.2749	23.9835	570.314	LQAEA	b5	603.297638557	y5	1	513.2667	47.967	147.1128	513.2667	47.967	147.1128
997	LQAEAFQAR	KFLFNSDLR	2	517.2749	23.9835	570.314	517.2749	23.9835	570.314	LQAEA	b5	603.297638557	y5	2	257.137	23.9835	74.06	257.137	23.9835	74.06
997	LQAEAFQAR	KFLFNSDLR	3	345.1857	15.989	380.5451	345.1857	15.989	380.5451	LQAEA	b5	603.297638557	y5	1	513.2667	47.967	147.1128	513.2667	47.967	147.1128
997	LQAEAFQAR	KFLFNSDLR	3	345.1857	15.989	380.5451	345.1857	15.989	380.5451	LQAEA	b5	603.297638557	y5	2	257.137	23.9835	74.06	257.137	23.9835	74.06
997	LQAEAFQAR	KFLFNSDLR	2	517.2749	23.9835	655.3367	517.2749	23.9835	655.3367	LQAEA	b5	603.297638557	y5	1	513.2667	47.967	147.1128	513.2667	47.967	147.1128
997	LQAEAFQAR	KFLFNSDLR	2	517.2749	23.9835	655.3367	517.2749	23.9835	655.3367	LQAEA	b5	603.297638557	y5	2	257.137	23.9835	74.06	257.137	23.9835	74.06
997	LQAEAFQAR	KFLFNSDLR	3	345.1857	15.989	437.2269	345.1857	15.989	437.2269	LQAEA	b5	603.297638557	y5	1	513.2667	47.967	147.1128	513.2667	47.967	147.1128
997	LQAEAFQAR	KFLFNSDLR	3	345.1857	15.989	437.2269	345.1857	15.989	437.2269	LQAEA	b5	603.297638557	y5	2	257.137	23.9835	74.06	257.137	23.9835	74.06
997	LQAEAFQAR	KFLFNSDLR	2	517.2749	23.9835	570.314	517.2749	23.9835	570.314	LQAEA	b5	649.35878226324	b5	1	513.2667	47.967	147.1128	513.2667	47.967	147.1128
997	LQAEAFQAR	KFLFNSDLR	2	517.2749	23.9835	570.314	517.2749	23.9835	570.314	LQAEA	b5	649.35878226324	b5	2	257.137	23.9835	74.06	257.137	23.9835	74.06
997	LQAEAFQAR	KFLFNSDLR	3	345.1857	15.989	380.5451	345.1857	15.989	380.5451	LQAEA	b5	649.35878226324	b5	1	513.2667	47.967	147.1128	513.2667	47.967	147.1128
997	LQAEAFQAR	KFLFNSDLR	3	345.1857	15.989	380.5451	345.1857	15.989	380.5451	LQAEA	b5	649.35878226324	b5	2	257.137	23.9835	74.06	257.137	23.9835	74.06
997	LQAEAFQAR	KFLFNSDLR	2	517.2749	23.9835	655.3367	517.2749	23.9835	655.3367	LQAEA	b5	649.35878226324	b5	1	513.2667	47.967	147.1128	513.2667	47.967	147.1128
997	LQAEAFQAR	KFLFNSDLR	2	517.2749	23.9835	655.3367	517.2749	23.9835	655.3367	LQAEA	b5	649.35878226324	b5	2	257.137	23.9835	74.06	257.137	23.9835	74.06
997	LQAEAFQAR	KFLFNSDLR	3	345.1857	15.989	437.2269	345.1857	15.989	437.2269	LQAEA	b5	649.35878226324	b5	1	513.2667	47.967	147.1128	513.2667	47.967	147.1128
997	LQAEAFQAR	KFLFNSDLR	3	345.1857	15.989	437.2269	345.1857	15.989	437.2269	LQAEA	b5	649.35878226324	b5	2	257.137	23.9835	74.06	257.137	23.9835	74.06
997	LQAEAFQAR	KFLFNSDLR	2	517.2749	23.9835	570.314	517.2749	23.9835	570.314	LQAEA	b5	489.25471111562	y4	1	513.2667	47.967	147.1128	513.2667	47.967	147.1128
997	LQAEAFQAR	KFLFNSDLR	2	517.2749	23.9835	570.314	517.2749	23.9835	570.314	LQAEA	b5	489.25471111562	y4	2	257.137	23.9835	74.06	257.137	23.9835	74.06
997	LQAEAFQAR	KFLFNSDLR	3	345.1857	15.989	380.5451	345.1857	15.989	380.5451	LQAEA	b5	489.25471111562	y4	1	513.2667	47.967	147.1128	513.2667	47.967	147.1128
997	LQAEAFQAR	KFLFNSDLR	3	345.1857	15.989	380.5451	345.1857	15.989	380.5451	LQAEA	b5	489.25471111562	y4	2	257.137	23.9835	74.06	257.137	23.9835	74.06
997	LQAEAFQAR	KFLFNSDLR	2	517.2749	23.9835	655.3367	517.2749	23.9835	655.3367	LQAEA	b5	489.25471111562	y4	1	513.2667	47.967	147.1128	513.2667	47.967	147.1128
997	LQAEAFQAR	KFLFNSDLR	2	517.2749	23.9835	655.3367	517.2749	23.9835	655.3367	LQAEA	b5	489.25471111562	y4	2	257.137	23.9835	74.06	257.137	23.9835	74.06
997	LQAEAFQAR	KFLFNSDLR	3	345.1857	15.989	437.2269	345.1857	15.989	437.2269	LQAEA	b5	489.25471111562	y4	1	513.2667	47.967	147.1128	513.2667	47.967	147.1128
997	LQAEAFQAR	KFLFNSDLR	3	345.1857	15.989	437.2269	345.1857	15.989	437.2269	LQAEA	b5	489.25471111562	y4	2	257.137	23.9835	74.06	257.137	23.9835	74.06
997	LQAEAFQAR	KFLFNSDLR	2	517.2749	23.9835	570.314	517.2749	23.9835	570.314	LQAEA	b5	736.39081066796	b6	1	513.2667	47.967	147.1128	513.2667	47.967	147.1128
997	LQAEAFQAR	KFLFNSDLR	2	517.2749	23.9835	570.314	517.2749	23.9835	570.314	LQAEA	b5	736.39081066796	b6	2	257.137	23.9835	74.06	257.137	23.9835	74.06
997	LQAEAFQAR	KFLFNSDLR	3	345.1857	15.989	380.5451	345.1857	15.989	380.5451	LQAEA	b5	736.39081066796	b6	1	513.2667	47.967	147.1128	513.2667	47.967	147.1128
997	LQAEAFQAR	KFLFNSDLR	3	345.1857	15.989	380.5451	345.1857	15.989	380.5451	LQAEA	b5	736.39081066796	b6	2	257.137	23.9835	74.06	257.137	23.9835	74.06
997	LQAEAFQAR	KFLFNSDLR	2	517.2749	23.9835	655.3367	517.2749	23.9835	655.3367	LQAEA	b5	736.39081066796	b6	1	513.2667	47.967	147.1128	513.2667	47.967	147.1128
997	LQAEAFQAR	KFLFNSDLR	2	517.2749	23.9835	655.3367	517.2749	23.9835	655.3367	LQAEA	b5	736.39081066796	b6	2	257.137	23.9835	74.06	257.137	23.9835	74.06
997	LQAEAFQAR	KFLFNSDLR	3	345.1857	15.989	437.2269	345.1857	15.989	437.2269	LQAEA	b5	736.39081066796	b6	1	513.2667	47.967	147.1128	513.2667	47.967	147.1128
997	LQAEAFQAR	KFLFNSDLR	3	345.1857	15.989	437.2269	345.1857	15.989	437.2269	LQAEA	b5	736.39081066796	b6	2	257.137	23.9835	74.06	257.137	23.9835	74.06
997	LQAEAFQAR	KFLFNSDLR	2	517.2749	23.9835	570.314	517.2749	23.9835	570.314	LQAEA	b5	402.2226827109	y3	1	513.2667	47.967	147.1128	513.2667	47.967	147.1128
997	LQAEAFQAR	KFLFNSDLR	2	517.2749	23.9835	570.314	517.2749	23.9835	570.314	LQAEA	b5	402.2226827109	y3	2	257.137	23.9835	74.06	257.137	23.9835	74.06
997	LQAEAFQAR	KFLFNSDLR	3	345.1857	15.989	380.5451	345.1857	15.989	380.5451	LQAEA	b5	402.2226827109	y3	1	513.2667	47.967	147.1128	513.2667	47.967	147.1128
997	LQAEAFQAR	KFLFNSDLR	3	345.1857	15.989	380.5451	345.1857	15.989	380.5451	LQAEA	b5	402.2226827109	y3	2	257.137	23.9835	74.06	257.137	23.9835	74.06
997	LQAEAFQAR	KFLFNSDLR	2	517.2749	23.9835	655.3367	517.2749	23.9835	655.3367	LQAEA	b5	402.2226827109	y3	1	513.2667	47.967	147.1128	513.2667	47.967	147.1128
997	LQAEAFQAR	KFLFNSDLR	2	517.2749	23.9835	655.3367	517.2749	23.9835	655.3367	LQAEA	b5	402.2226827109	y3	2	257.137	23.9835	74.06	257.137	23.9835	74.06
997	LQAEAFQAR	KFLFNSDLR	3	345.1857	15.989	437.2269	345.1857	15.989	437.2269	LQAEA	b5	402.2226827109	y3	1	513.2667	47.967	147.1128	513.2667	47.967	147.1128
997	LQAEAFQAR	KFLFNSDLR	3	345.1857	15.989	437.2269	345.1857	15.989	437.2269	LQAEA	b5	402.2226827109	y3	2	257.137	23.9835	74.06	257.137	23.9835	74.06
997	LQAEAFQAR	KFLFNSDLR	2	517.2749	23.9835	570.314	517.2749	23.9835	570.314	LQAEA	b5	851.41775369225	b7	1	513.2667	47.967	147.1128	513.2667	47.967	147.1128
997	LQAEAFQAR	KFLFNSDLR	2	517.2749	23.9835	570.314	517.2749	23.9835	570.314	LQAEA	b5	851.41775369225	b7	2	257.137	23.9835	74.06	257.137	23.9835	74.06
997	LQAEAFQAR	KFLFNSDLR	3	345.1857	15.989	380.5451	345.1857	15.989	380.5451	LQAEA	b5	851.41775369225	b7	1	513.2667	47.967	147.1128	513.2667	47.967	147.1128
997	LQAEAFQAR	KFLFNSDLR	3	345.1857	15.989	380.5451	345.1857	15.989	380.5451	LQAEA	b5	851.41775369225	b7	2	257.137	23.9835	74.06	257.137	23.9835	74.06
997	LQAEAFQAR	KFLFNSDLR	2	517.2749	23.9835	655.3367	517.2749	23.9835	655.3367	LQAEA	b5	851.41775369225	b7	1	513.2667	47.967	147.1128	513.2667	47.967	147.1128
997	LQAEAFQAR	KFLFNSDLR	2	517.2749	23.9835	655.3367	517.2749	23.9835	655.3367	LQAEA	b5	851.41775369225	b7	2	257.137	23.9835	74.06	257.137	23.9835	74.06
997	LQAEAFQAR	KFLFNSDLR	3	345.1857	15.989	437.2269	345.1857	15.989	437.2269	LQAEA	b5	851.41775369225	b7	1	513.2667	47.967	147.1128	513.2667	47.967	147.1128
997	LQAEAFQAR	KFLFNSDLR	3	345.1857	15.989	437.2269	345.1857	15.989	437.2269	LQAEA	b5	851.41775369225	b7	2	257.137	23.9835	74.06	257.137	23.9835	74.06
997	LQAEAFQAR	KFLFNSDLR	2	517.2749	23.9835	570.314	517.2749	23.9835	570.314	LQAEA	b5	287.19573968661	y2	1	513.2667	47.967	147.1128	513.2667	47.967	147.1128
997	LQAEAFQAR	KFLFNSDLR	2	517.2749	23.9835	570.314	517.2749	23.9835	570.314	LQAEA	b5	287.19573968661	y2	2	257.137	23.9835	74.06	257.137	23.9835	74.06
997	LQAEAFQAR	KFLFNSDLR	3	345.1857	15.989	380.5451	345.1857	15.989	380.5451	LQAEA	b5	287.19573968661	y2	1	513.2667	47.967	147.1128	513.2667	47.967	147.1128
997	LQAEAFQAR	KFLFNSDLR	3	345.1857	15.989	380.5451	345.1857	15.989	380.5451	LQAEA	b5	287.19573968661	y2	2	257.137	23.9835	74.06	257.137	23.9835	74.06
997	LQAEAFQAR	KFLFNSDLR	2	517.2749	23.9835	655.3367	517.2749	23.9835	655.3367	LQAEA	b5	287.19573968661	y2	1	513.2667	47.967	147.1128	513.2667	47.967	147.1128
997	LQAEAFQAR	KFLFNSDLR	2	517.2749	23.9835	655.3367	517.2749	23.9835	655.3367	LQAEA	b5	287.19573968661	y2	2	257.137	23.9835	74.06	257.137	23.9835	74.06
997	LQAEAFQAR	KFLFNSDLR	3	345.1857	15.989	437.2269	345.1857	15.989	437.2269	LQAEA	b5	287.19573968661	y2	1	513.2667	47.967	147.1128	513.2667	47.967	147.1128
997	LQAEAFQAR	KFLFNSDLR	3	345.1857	15.989	437.2269	345.1857	15.989	437.2269	LQAEA	b5	287.19573968661	y2	2	257.137	23.9835	74.06	257.137	23.9835	74.06
997	LQAEAFQAR	KFLFNSDLR	2	517.2749	23.9835	570.314	517.2749	23.9835	570.314	LQAEA	b5	964.50181767078	b8	1	513.2667	47.967	147.1128	513.2667	47.967	147.1128
997	LQAEAFQAR	KFLFNSDLR	2	517.2749	23.9835	570.314	517.2749	23.9835	570.314	LQAEA	b5	964.50181767078	b8	2	257.137	23.9835	74.06	257.137	23.9835	74.06
997	LQAEAFQAR	KFLFNSDLR	3	345.1857	15.989	380.5451	345.1857	15.989	380.5451	LQAEA	b5	964.50181767078	b8	1	513.2667	47.967	147.1128	513.2667	47.967	147.1128
997	LQAEAFQAR	KFLFNSDLR	3	345.1857	15.989	380.5451	345.1857	15.989	380.5451	LQAEA	b5	964.50181767078	b8	2	257.137	23.9835	74.06	257.137	23.9835	74.06
997	LQAEAFQAR	KFLFNSDLR	2	517.2749	23.9835	655.3367	517.2749	23.9835	655.3367	LQAEA	b5	964.50181767078	b8	1	513.2667	47.967	147.1128	513.2667	47.967	147.1128
997	LQAEAFQAR	KFLFNSDLR	2	517.2749	23.9835	655.3367	517.2749	23.9835	655.3367	LQAEA	b5	964.50181767078	b8	2	257.137	23.9835	74.06	257.137	23.9835	74.06
997	LQAEAFQAR	KFLFNSDLR	3	345.1857	15.989	437.2269	345.1857	15.989	437.2269	LQAEA	b5	964.50181767078	b8	1	513.2667	47.967	147.1128	513.2667	47.967	147.1128
997	LQAEAFQAR	KFLFNSDLR	3	345.1857	15.989	437.2269	345.1857	15.989	437.2269	LQAEA	b5	964.50181767078	b8	2	257.137	23.9835	74.06	257.137	23.9835	74.06
997	LQAEAFQAR	KFLFNSDLR	2	517.2749	23.9835	570.314	517.2749	23.9835	570.314	LQAEA	b5	174.11167570808	y1	1	513.2667	47.967	147.1128	513.2667	47.967	147.1128
997	LQAEAFQAR	KFLFNSDLR	2	517.2749	23.9835	570.314	517.2749	23.9835	570.314	LQAEA	b5	174.11167570808	y1	2	257.137	23.9835	74.06	257.137	23.9835	74.06
997	LQAEAFQAR	KFLFNSDLR	3	345.1857	15.989	380.5451	345.1857	15.989	380.5451	LQAEA	b5	174.11167570808	y1	1	513.2667	47.967	147.1128	513.2667	47.967	147.1128
997	LQAEAFQAR	KFLFNSDLR	3	345.1857	15.989	380.5451	345.1857	15.989	380.5451	LQAEA	b5	174.11167570808	y1	2	257.137	23.9835	74.06	257.137	23.9835	74.06
997	LQAEAFQAR	KFLFNSDLR	2	517.2749	23.9835	655.3367	517.2749	23.9835	655.3367	LQAEA	b5	174.11167570808	y1	1	513.2667	47.967	147.1128	513.2667	47.967	147.1128
997	LQAEAFQAR	KFLFNSDLR	2	517.2749	23.9835	655.3367	517.2749	23.9835	655.3367	LQAEA	b5	174.11167570808	y1	2	257.137	23.9835	74.06	257.137	23.9835	74.06
997	LQAEAFQAR	KFLFNSDLR	3	345.1857	15.989	437.2269	345.1857	15.989	437.2269	LQAEA	b5	174.11167570808	y1	1	513.2667	47.967	147.1128	513.2667	47.967	147.1128
997	LQAEAFQAR	KFLFNSDLR	3	345.1857	15.989	437.2269	345.1857	15.989	437.2269	LQAEA	b5	174.11167570808	y1	2	257.137	23.9835	74.06	257.137	23.9835	74.06
995	LQAEAFQAR	SNVIVALAR	2	517.2749	23.9835	471.7902	517.2749	23.9835	471.7902	LQAEA	b5	87.03202840472	b1	1	513.2667	47.967	147.1128	513.2667	47.967	147.1128
995	LQAEAFQAR	SNVIVALAR	2	517.2749	23.9835	471.7902	517.2749	23.9835	471.7902	LQAEA	b5	87.03202840472	b1	2	257.137	23.9835	74.06	257.137	23.9835	74.06
995	LQAEAFQAR	SNVIVALAR	3	345.1857	15.989	314.8625	345.1857	15.989	314.8625	LQAEA	b5	87.03202840472	b1	1	513.2667	47.967	147.1128	513.2667	47.967	147.1128
995	LQAEAFQAR	SNVIVALAR	3	345.1857	15.989	314.8625	345.1857	15.989	314.8625	LQAEA	b5	87.03202840472	b1	2	257.137	23.9835	74.06	257.137	23.9835	74.06
995	LQAEAFQAR	SNVIVALAR	2	517.2749	23.9835	471.7902	517.2749	23.9835	471.7902	LQAEA	b5	854.53378650496	y8	1	513.2667	47.967	147.1128	513.2667	47.967	147.1128
995	LQAEAFQAR	SNVIVALAR	2	517.2749	23.9835	471.7902	517.2749	23.9835	471.7902	LQAEA	b5	854.53378650496	y8	2	257.137	23.9835	74.06	257.137	23.9835	74.06
995	LQAEAFQAR	SNVIVALAR	3	345.1857	15.989	314.8625	345.1857	15.989	314.8625	LQAEA	b5	854.53378650496	y8	1	513.2667	47.967	147.1128	513.2667	47.967	147.1128
995	LQAEAFQAR	SNVIVALAR	3	345.1857	15.989	314.8625	345.1857	15.989	314.8625	LQAEA	b5	854.53378650496	y8	2	257.137	23.9835	74.06	257.137	23.9835	74.06
995	LQAEAFQAR	SNVIVALAR	2	517.2749	23.9835	471.7902	517.2749	23.9835	471.7902	LQAEA	b5	201.0749558461	b2	1	513.2667	47.967	147.1128	513.2667	47.967	147.1128
995	LQAEAFQAR	SNVIVALAR	2	517.2749	23.9835	471.7902	517.2749	23.9835	471.7902	LQAEA	b5	201.0749558461	b2	2	257.137	23.9835	74.06	257.137	23.9835	74.06
995	LQAEAFQAR	SNVIVALAR	3	345.1857	15.989	314.8625	345.1857	15.989	314.8625	LQAEA	b5	201.0749558461	b2	1	513.2667	47.967	147.1128	513.2667	47.967	147.1128
995	LQAEAFQAR	SNVIVALAR	3	345.1857	15.989	314.8625	345.1857	15.989	314.8625	LQAEA	b5	201.0749558461	b2	2	257.137	23.9835	74.06	257.137	23.9835	74.06
995	LQAEAFQAR	SNVIVALAR	2	517.2749	23.9835	471.7902	517.2749	23.9835	471.7902	LQAEA	b5	740.49085906358	y7	1	513.2667	47.967	147.1128	513.2667	47.967	147.1128
995	LQAEAFQAR	SNVIVALAR	2	517.2749	23.9835	471.7902	517.2749	23.9835	471.7902	LQAEA	b5	740.49085906358	y7	2	257.137	23.9835	74.06	257.137	23.9835	74.06
995	LQAEAFQAR	SNVIVALAR	3	345.1857	15.989	314.8625	345.1857	15.989	314.8625	LQAEA	b5	740.49085906358	y7	1	513.2667	47.967	147.1128	513.2667	47.967	147.1128
995	LQAEAFQAR	SNVIVALAR	3	345.1857	15.989	314.8625	345.1857	15.989	314.8625	LQAEA	b5	740.49085906358	y7	2	257.137	23.9835	74.06	257.137	23.9835	74.06
995	LQAEAFQAR	SNVIVALAR	2	517.2749	23.9835	471.7902	517.2749	23.9835	471.7902	LQAEA	b5	300.14336976017	b3	1	513.2667	47.967	147.1128	513.2667	47.967	147.1128
995	LQAEAFQAR	SNVIVALAR	2	517.2749	23.9835	471.7902	517.2749	23.9835	471.7902	LQAEA	b5	300.14336976017	b3	2	257.137	23.9835	74.06	257.137	23.9835	74.06
995	LQAEAFQAR	SNVIVALAR	3	345.1857	15.989	314.8625	345.1857	15.989	314.8625	LQAEA	b5	300.14336976017	b3	1	513.2667	47.967	147.1128	513.2667	47.967	147.1128
995	LQAEAFQAR	SNVIVALAR	3	345.1857	15.989	314.8625	345.1857	15.989	314.8625	LQAEA	b5	300.14336976017	b3	2	257.137	23.9835	74.06	257.137	23.9835	74.06
995	LQAEAFQAR	SNVIVALAR	2	517.2749	23.9835	471.7902	517.2749	23.9835	471.7902	LQAEA	b5	641.42244514951	y6	1	513.2667	47.967	147.1128	513.2667	47.967	147.1128
995	LQAEAFQAR	SNVIVALAR	2	517.2749	23.9835	471.7902	517.2749	23.9835	471.7902	LQAEA	b5	641.42244514951	y6	2	257.137	23.9835	74.06	257.137	23.9835	74.06
995	LQAEAFQAR	SNVIVALAR	3	345.1857	15.989	314.8625	345.1857	15.989	314.8625	LQAEA	b5	641.42244514951	y6	1	513.2667	47.967	147.1128	513.2667	47.967	147.1128
995	LQAEAFQAR	SNVIVALAR	3	345.1857	15.989	314.8625	345.1857	15.989	314.8625	LQAEA	b5	641.42244514951	y6	2	257.137	23.9835	74.06	257.137	23.9835	74.06
995	LQAEAFQAR	SNVIVALAR	2	517.2749	23.9835	471.7902	517.2749	23.9835	471.7902	LQAEA	b5	413.2274337387	b4	1	513.2667	47.967	147.1128	513.2667	47.967	147.1128
995	LQAEAFQAR	SNVIVALAR	2	517.2749	23.9835	471.7902	517.2749	23.9835	471.7902	LQAEA	b5	413.2274337387	b4	2	257.137	23.9835	74.06	257.137	23.9835	74.06
995	LQAEAFQAR	SNVIVALAR	3	345.1857	15.989	314.8625	345.1857	15.989	314.8625	LQAEA	b5	413.2274337387	b4	1	513.2667	47.967	147.1128	513.2667	47.967	147.1128
995	LQAEAFQAR	SNVIVALAR	3	345.1857	15.989	314.8625	345.1857	15.989	314.8625	LQAEA	b5	413.2274337387	b4	2	257.137	23.9835	74.06	257.137	23.9835	74.06
995	LQAEAFQAR	SNVIVALAR	2	517.2749	23.9835	471.7902	517.2749	23.9835	471.7902	LQAEA	b5	528.33838117098	y5	1	513.2667	47.967	147.1128	513.2667	47.967	147.1128
995	LQAEAFQAR	SNVIVALAR	2	517.2749	23.9835	471.7902	517.2749	23.9835	471.7902	LQAEA	b5	528.33838117098	y5	2	257.137	23.9835	74.06	257.137	23.9835	74.06
995	LQAEAFQAR	SNVIVALAR	3	345.1857	15.989	314.8625	345.1857	15.989	314.8625	LQAEA	b5	528.33838117098	y5	1	513.2667	47.967	147.1128	513.2667	47.967	147.1128
995	LQAEAFQAR	SNVIVALAR	3	345.1857	15.989	314.8625	345.1857	15.989	314.8625	LQAEA	b5	528.33838117098	y5	2	257.137	23.9835	74.06	257.137	23.9835	74.06
995	LQAEAFQAR	SNVIVALAR	2	517.2749	23.9835	471.7902	517.2749	23.9835	471.7902	LQAEA	b5	512.29584765277	b5	1	513.2667	47.967	147.1128	513.2667	47.967	147.1128
995	LQAEAFQAR	SNVIVALAR	2	517.2749	23.9835	471.7902	517.2749	23.9835	471.7902	LQAEA	b5	512.29584765277	b5	2	257.137	23.9835	74.06	257.137	23.9835	74.06
995	LQAEAFQAR	SNVIVALAR	3	345.1857	15.989	314.8625	345.1857	15.989	314.8625	LQAEA	b5	512.29584765277	b5	1	513.2667	47.967	147.1128	513.2667	47.967	147.1128
995	LQAEAFQAR	SNVIVALAR	3	345.1857	15.989	314.8625	345.1857	15.989	314.8625	LQAEA	b5	512.29584765277	b5	2	257.137	23.9835	74.06	257.137	23.9835	74.06
995	LQAEAFQAR	SNVIVALAR	2	517.2749	23.9835	471.7902	517.2749	23.9835	471.7902	LQAEA	b5	429.26996725691	y4	1	513.2667	47.967	147.1128	513.2667	47.967	147.1128
995	LQAEAFQAR	SNVIVALAR	2	517.2749	23.9835	471.7902	517.2749	23.9835	471.7902	LQAEA	b5	429.26996725691	y4	2	257.137	23.9835	74.06	257.137	23.9835	74.06
995	LQAEAFQAR	SNVIVALAR	3	345.1857	15.989	314.8625	345.1857	15.989	314.8625	LQAEA	b5	429.26996725691	y4	1	513.2667	47.967	147.1128	513.2667	47.967	147.1128
995	LQAEAFQAR	SNVIVALAR	3	345.1857	15.989	314.8625	345.1857	15.989	314.8625	LQAEA	b5	429.26996725691	y4	2	257.137	23.9835	74.06	257.137	23.9835	74.06
995	LQAEAFQAR	SNVIVALAR	2	517.2749	23.9835	471.7902	517.2749	23.9835	471.7902	LQAEA	b5	583.33296143792	b6	1	513.2667	47.967	147.1128	513.2667	47.967	147.1128
995	LQAEAFQAR	SNVIVALAR	2	517.2749	23.9835	471.7902	517.2749	23.9835	471.7902	LQAEA	b5	583.33296143792	b6	2	257.137	23.9835	74.06	257.137	23.9835	74.06
995	LQAEAFQAR	SNVIVALAR	3	345.1857	15.989	314.8625	345.1857	15.989	314.8625	LQAEA	b5	583.33296143792	b6	1	513.2667	47.967	147.1128	513.2667	47.967	147.1128
995	LQAEAFQAR	SNVIVALAR	3	345.1857	15.989	314.8625	345.1857	15.989	314.8625	LQAEA	b5	583.33296143792	b6	2	257.137	23.9835	74.06	257.137	23.9835	74.06
995	LQAEAFQAR	SNVIVALAR	2	517.2749	23.9835	471.7902	517.2749	23.9835	471.7902	LQAEA	b5	358.23285347176	y3	1	513.2667	47.967	147.1128	513.2667	47.967	147.1128
995	LQAEAFQAR	SNVIVALAR	2	517.2749	23.9835	471.7902	517.2749	23.9835	471.7902	LQAEA	b5	358.23285347176	y3	2	257.137	23.9835	74.06	257.137	23.9835	74.06
995	LQAEAFQAR	SNVIVALAR	3	345.1857	15.989	314.8625	345.1857	15.989	314.8625	LQAEA	b5	358.23285347176	y3	1	513.2667	47.967	147.1128	513.2667	47.967	147.1128
995	LQAEAFQAR	SNVIVALAR	3	345.1857	15.989	314.8625	345.1857	15.989	314.8625	LQAEA	b5	358.23285347176	y3	2	257.137	23.9835	74.06	257.137	23.9835	74.06
995	LQAEAFQAR	SNVIVALAR	2	517.2749	23.9835	471.7902	517.2749	23.9835	471.7902	LQAEA	b5	696.41702541645	b7	1	513.2667	47.967	147.1128	513.2667	47.967	147.1128
995	LQAEAFQAR	SNVIVALAR	2	517.2749	23.9835	471.7902	517.2749	23.9835	471.7902	LQAEA	b5	696.41702541645	b7	2	257.137	23.9835	74.06	257.137	23.9835	74.06
995	LQAEAFQAR	SNVIVALAR	3	345.1857	15.989	314.8625	345.1857	15.989	314.8625	LQAEA	b5	696.41702541645	b7	1	513.2667	47.967	147.1128	513.2667	47.967	147.1128
995	LQAEAFQAR	SNVIVALAR	3	345.1857	15.989	314.8625	345.1857	15.989	314.8625	LQAEA	b5	696.41702541645	b7	2	257.137	23.9835	74.06	257.137	23.9835	74.06
995	LQAEAFQAR	SNVIVALAR	2	517.2749	23.9835	471.7902	517.2749	23.9835	471.7902	LQAEA	b5	245.14878949323	y2	1	513.2667	47.967	147.1128	513.2667	47.967	147.1128
995	LQAEAFQAR	SNVIVALAR	2	517.2749	23.9835	471.7902	517.2749	23.9835	471.7902	LQAEA	b5	245.14878949323	y2	2	257.137	23.9835	74.06	257.137	23.9835	74.06
995	LQAEAFQAR	SNVIVALAR	3	345.1857	15.989	314.8625	345.1857	15.989	314.8625	LQAEA	b5	245.14878949323	y2	1	513.2667	47.967	147.1128	513.2667	47.967	147.1128
995	LQAEAFQAR	SNVIVALAR	3	345.1857	15.989	314.8625	345.1857	15.989	314.8625	LQAEA	b5	245.14878949323	y2	2	257.137	23.9835	74.06	257.137	23.9835	74.06
995	LQAEAFQAR	SNVIVALAR	2	517.2749	23.9835	471.7902	517.2749	23.9835	471.7902	LQAEA	b5	767.4541392016	b8	1	513.2667	47.967	147.1128	513.2667	47.967	147.1128
995	LQAEAFQAR	SNVIVALAR	2	517.2749	23.9835	471.7902	517.2749	23.9835	471.7902	LQAEA	b5	767.4541392016	b8	2	257.137	23.9835	74.06	257.137	23.9835	74.06
995	LQAEAFQAR	SNVIVALAR	3	345.1857	15.989	314.8625	345.1857	15.989	314.8625	LQAEA	b5	767.4541392016	b8	1	513.2667	47.967	147.1128	513.2667	47.967	147.1128
995	LQAEAFQAR	SNVIVALAR	3	345.1857	15.989	314.8625	345.1857	15.989	314.8625	LQAEA	b5	767.4541392016	b8	2	257.137	23.9835	74.06	257.137	23.9835	74.06
995	LQAEAFQAR	SNVIVALAR	2	517.2749	23.9835	471.7902	517.2749	23.9835	471.7902	LQAEA	b5	174.11167570808	y1	1	513.2667	47.967	147.1128	513.2667	47.967	147.1128
995	LQAEAFQAR	SNVIVALAR	2	517.2749	23.9835	471.7902	517.2749	23.9835	471.7902	LQAEA	b5	174.11167570808	y1	2	257.137	23.9835	74.06	257.137	23.9835	74.06
995	LQAEAFQAR	SNVIVALAR	3	345.1857	15.989	314.8625	345.1857	15.989	314.8625	LQAEA	b5	174.11167570808	y1	1	513.2667	47.967	147.1128	513.2667	47.967	147.1128
995	LQAEAFQAR	SNVIVALAR	3	345.1857	15.989	314.8625	345.1857	15.989	314.8625	LQAEA	b5	174.11167570808	y1	2	257.137	23.9835	74.06	257.137	23.9835	74.06
995	LQAEAFQAR	SHPNKQLWK	2	517.2749	23.9835	569.3118	517.2749	23.9835	569.3118	LQAEA	b5	87.03202840472	b1	1	513.2667	47.967	147.1128	513.2667	47.967	147.1128
995	LQAEAFQAR	SHPNKQLWK	2	517.2749	23.9835	569.3118	517.2749	23.9835	569.3118	LQAEA	b5	87.03202840472	b1	2	257.137	23.9835	74.06	257.137	23.9835	74.06
995	LQAEAFQAR	SHPNKQLWK	3	345.1857	15.989	379.877	345.1857	15.989	379.877	LQAEA	b5	87.03202840472	b1	1	513.2667	47.967	147.1128	513.2667	47.967	147.1128
995	LQAEAFQAR	SHPNKQLWK	3	345.1857	15.989	379.877	345.1857	15.989	379.877	LQAEA	b5	87.03202840472	b1	2	257.137	23.9835	74.06	257.137	23.9835	74.06
995	LQAEAFQAR	SHPNKQLWK	2	517.2749	23.9835	654.3345	517.2749	23.9835	654.3345	LQAEA	b5	87.03202840472	b1	1	513.2667	47.967	147.1128	513.2667	47.967	147.1128
995	LQAEAFQAR	SHPNKQLWK	2	517.2749	23.9835	654.3345	517.2749	23.9835	654.3345	LQAEA	b5	87.03202840472	b1	2	257.137	23.9835	74.06	257.137	23.9835	74.06
995	LQAEAFQAR	SHPNKQLWK	3	345.1857	15.989	436.5587	345.1857	15.989	436.5587	LQAEA	b5	87.03202840472	b1	1	513.2667	47.967	147.1128	513.2667	47.967	147.1128
995	LQAEAFQAR	SHPNKQLWK	3	345.1857	15.989	436.5587	345.1857	15.989	436.5587	LQAEA	b5	87.03202840472	b1	2	257.137	23.9835	74.06	257.137	23.9835	74.06
995	LQAEAFQAR	SHPNKQLWK	2	517.2749	23.9835	739.3571	517.2749	23.9835	739.3571	LQAEA	b5	87.03202840472	b1	1	513.2667	47.967	147.1128	513.2667	47.967	147.1128
995	LQAEAFQAR	SHPNKQLWK	2	517.2749	23.9835	739.3571	517.2749	23.9835	739.3571	LQAEA	b5	87.03202840472	b1	2	257.137	23.9835	74.06	257.137	23.9835	74.06
995	LQAEAFQAR	SHPNKQLWK	3	345.1857	15.989	493.2405	345.1857	15.989	493.2405	LQAEA	b5	87.03202840472	b1	1	513.2667	47.967	147.1128	513.2667	47.967	147.1128
995	LQAEAFQAR	SHPNKQLWK	3	345.1857	15.989	493.2405	345.1857	15.989	493.2405	LQAEA	b5	87.03202840472	b1	2	257.137	23.9835	74.06	257.137	23.9835	74.06
995	LQAEAFQAR	SHPNKQLWK	2	517.2749	23.9835	569.3118	517.2749	23.9835	569.3118	LQAEA	b5	1049.577048299	y8	1	513.2667	47.967	147.1128	513.2667	47.967	147.1128
995	LQAEAFQAR	SHPNKQLWK	2	517.2749	23.9835	569.3118	517.2749	23.9835	569.3118	LQAEA	b5	1049.577048299	y8	2	257.137	23.9835	74.06	257.137	23.9835	74.06
995	LQAEAFQAR	SHPNKQLWK	3	345.1857	15.989	379.877	345.1857	15.989	379.877	LQAEA	b5	1049.577048299	y8	1	513.2667	47.967	147.1128	513.2667	47.967	147.1128
995	LQAEAFQAR	SHPNKQLWK	3	345.1857	15.989	379.877	345.1857	15.989	379.877	LQAEA	b5	1049.577048299	y8	2	257.137	23.9835	74.06	257.137	23.9835	74.06
995	LQAEAFQAR	SHPNKQLWK	2	517.2749	23.9835	654.3345	517.2749	23.9835	654.3345	LQAEA	b5	1049.577048299	y8	1	513.2667	47.967	147.1128	513.2667	47.967	147.1128
995	LQAEAFQAR	SHPNKQLWK	2	517.2749	23.9835	654.3345	517.2749	23.9835	654.3345	LQAEA	b5	1049.577048299	y8	2	257.137	23.9835	74.06	257.137	23.9835	74.06
995	LQAEAFQAR	SHPNKQLWK	3	345.1857	15.989	436.5587	345.1857	15.989	436.5587	LQAEA	b5	1049.577048299	y8	1	513.2667	47.967	147.1128	513.2667	47.967	147.1128
995	LQAEAFQAR	SHPNKQLWK	3	345.1857	15.989	436.5587	345.1857	15.989	436.5587	LQAEA	b5	1049.577048299	y8	2	257.137	23.9835	74.06	257.137	23.9835	74.06
995	LQAEAFQAR	SHPNKQLWK	2	517.2749	23.9835	739.3571	517.2749	23.9835	739.3571	LQAEA	b5	1049.577048299	y8	1	513.2667	47.967	147.1128	513.2667	47.967	147.1128
995	LQAEAFQAR	SHPNKQLWK	2	517.2749	23.9835	739.3571	517.2749	23.9835	739.3571	LQAEA	b5	1049.577048299	y8	2	257.137	23.9835	74.06	257.137	23.9835	74.06
995	LQAEAFQAR	SHPNKQLWK	3	345.1857	15.989	493.2405	345.1857	15.989	493.2405	LQAEA	b5	1049.577048299	y8	1	513.2667	47.967	147.1128	513.2667	47.967	147.1128
995	LQAEAFQAR	SHPNKQLWK	3	345.1857	15.989	493.2405	345.1857	15.989	493.2405	LQAEA	b5	1049.577048299	y8	2	257.137	23.9835	74.06	257.137	23.9835	74.06
995	LQAEAFQAR	SHPNKQLWK	2	517.2749	23.9835	569.3118	517.2749	23.9835	569.3118	LQAEA	b5	224.09094026319	b2	1	513.2667	47.967	147.1128	513.2667	47.967	147.1128
995	LQAEAFQAR	SHPNKQLWK	2	517.2749	23.9835	569.3118	517.2749	23.9835	569.3118	LQAEA	b5	224.09094026319	b2	2	257.137	23.9835	74.06	257.137	23.9835	74.06
995	LQAEAFQAR	SHPNKQLWK	3	345.1857	15.989	379.877	345.1857	15.989	379.877	LQAEA	b5	224.09094026319	b2	1	513.2667	47.967	147.1128	513.2667	47.967	147.1128
995	LQAEAFQAR	SHPNKQLWK	3	345.1857	15.989	379.877	345.1857	15.989	379.877	LQAEA	b5	224.09094026319	b2	2	257.137	23.9835	74.06	257.137	23.9835	74.06
995	LQAEAFQAR	SHPNKQLWK	2	517.2749	23.9835	654.3345	517.2749	23.9835	654.3345	LQAEA	b5	224.09094026319	b2	1	513.2667	47.967	147.1128	513.2667	47.967	147.1128
995	LQAEAFQAR	SHPNKQLWK	2	517.2749	23.9835	654.3345	517.2749	23.9835	654.3345	LQAEA	b5	224.09094026319	b2	2	257.137	23.9835	74.06	257.137	23.9835	74.06
995	LQAEAFQAR	SHPNKQLWK	3	345.1857	15.989	436.5587	345.1857	15.989	436.5587	LQAEA	b5	224.09094026319	b2	1	513.2667	47.967	147.1128	513.2667	47.967	147.1128
995	LQAEAFQAR	SHPNKQLWK	3	345.1857	15.989	436.5587	345.1857	15.989	436.5587	LQAEA	b5	224.09094026319	b2	2	257.137	23.9835	74.06	257.137	23.9835	74.06
995	LQAEAFQAR	SHPNKQLWK	2	517.2749	23.9835	739.3571	517.2749	23.9835	739.3571	LQAEA	b5	224.09094026319	b2	1	513.2667	47.967	147.1128	513.2667	47.967	147.1128
995	LQAEAFQAR	SHPNKQLWK	2	517.2749	23.9835	739.3571	517.2749	23.9835	739.3571	LQAEA	b5	224.09094026319	b2	2	257.137	23.9835	74.06	257.137	23.9835	74.06
995	LQAEAFQAR	SHPNKQLWK	3	345.1857	15.989	493.2405	345.1857	15.989	493.2405	LQAEA	b5	224.09094026319	b2	1	513.2667	47.967	147.1128	513.2667	47.967	147.1128
995	LQAEAFQAR	SHPNKQLWK	3	345.1857	15.989	493.2405	345.1857	15.989	493.2405	LQAEA	b5	224.09094026319	b2	2	257.137	23.9835	74.06	257.137	23.9835	74.06
995	LQAEAFQAR	SHPNKQLWK	2	517.2749	23.9835	569.3118	517.2749	23.9835	569.3118	LQAEA	b5	912.5181364405	y7	1	513.2667	47.967	147.1128	513.2667	47.967	147.1128
995	LQAEAFQAR	SHPNKQLWK	2	517.2749	23.9835	569.3118	517.2749	23.9835	569.3118	LQAEA	b5	912.5181364405	y7	2	257.137	23.9835	74.06	257.137	23.9835	74.06
995	LQAEAFQAR	SHPNKQLWK	3	345.1857	15.989	379.877	345.1857	15.989	379.877	LQAEA	b5	912.5181364405	y7	1	513.2667	47.967	147.1128	513.2667	47.967	147.1128
995	LQAEAFQAR	SHPNKQLWK	3	345.1857	15.989	379.877	345.1857	15.989	379.877	LQAEA	b5	912.5181364405	y7	2	257.137	23.9835	74.06	257.137	23.9835	74.06
995	LQAEAFQAR	SHPNKQLWK	2	517.2749	23.9835	654.3345	517.2749	23.9835	654.3345	LQAEA	b5	912.5181364405	y7	1	513.2667	47.967	147.1128	513.2667	47.967	147.1128
995	LQAEAFQAR	SHPNKQLWK	2	517.2749	23.9835	654.3345	517.2749	23.9835	654.3345	LQAEA	b5	912.5181364405	y7	2	257.137	23.9835	74.06	257.137	23.9835	74.06
995	LQAEAFQAR	SHPNKQLWK	3	345.1857	15.989	436.5587	345.1857	15.989	436.5587	LQAEA	b5	912.5181364405	y7	1	513.2667	47.967	147.1128	513.2667	47.967	147.1128
995	LQAEAFQAR	SHPNKQLWK	3	345.1857	15.989	436.5587	345.1857	15.989	436.5587	LQAEA	b5	912.5181364405	y7	2	257.137	23.9835	74.06	257.137	23.9835	74.06
995	LQAEAFQAR	SHPNKQLWK	2	517.2749	23.9835	739.3571	517.2749	23.9835	739.3571	LQAEA	b5	912.5181364405	y7	1	513.2667	47.967	147.1128	513.2667	47.967	147.1128
995	LQAEAFQAR	SHPNKQLWK	2	517.2749	23.9835	739.3571	517.2749	23.9835	739.3571	LQAEA	b5	912.5181364405	y7	2	257.137	23.9835	74.06	257.137	23.9835	74.06
995	LQAEAFQAR	SHPNKQLWK	3	345.1857	15.989	493.2405	345.1857	15.989	493.2405	LQAEA	b5	912.5181364405	y7	1	513.2667	47.967	147.1128	513.2667	47.967	147.1128
995	LQAEAFQAR	SHPNKQLWK	3	345.1857	15.989	493.2405	345.1857	15.989	493.2405	LQAEA	b5	912.5181364405	y7	2	257.137	23.9835	74.06	257.137	23.9835	74.06
995	LQAEAFQAR	SHPNKQLWK	2	517.2749	23.9835	569.3118	517.2749	23.9835	569.3118	LQAEA	b5	321.1437041128	b3	1	513.2667	47.967	147.1128	513.2667	47.967	147.1128
995	LQAEAFQAR	SHPNKQLWK	2	517.2749	23.9835	569.3118	517.2749	23.9835	569.3118	LQAEA	b5	321.1437041128	b3	2	257.137	23.9835	74.06	257.137	23.9835	74.06
995	LQAEAFQAR	SHPNKQLWK	3	345.1857	15.989	379.877	345.1857	15.989	379.877	LQAEA	b5	321.1437041128	b3	1	513.2667	47.967	147.1128	513.2667	47.967	147.1128
995	LQAEAFQAR	SHPNKQLWK	3	345.1857	15.989	379.877	345.1857	15.989	379.877	LQAEA	b5	321.1437041128	b3	2	257.137	23.9835	74.06	257.137	23.9835	74.06
995	LQAEAFQAR	SHPNKQLWK	2	517.2749	23.9835	654.3345	517.2749	23.9835	654.3345	LQAEA	b5	321.1437041128	b3	1	513.2667	47.967	147.1128	513.2667	47.967	147.1128
995	LQAEAFQAR	SHPNKQLWK	2	517.2749	23.9835	654.3345	517.2749	23.9835	654.3345	LQAEA	b5	321.1437041128	b3	2	257.137	23.9835	74.06	257.137	23.9835	74.06
995	LQAEAFQAR	SHPNKQLWK	3	345.1857	15.989	436.5587	345.1857	15.989	436.5587	LQAEA	b5	321.1437041128	b3	1	513.2667	47.967	147.1128	513.2667	47.967	147.1128
995	LQAEAFQAR	SHPNKQLWK	3	345.1857	15.989	436.5587	345.1857	15.989	436.5587	LQAEA	b5	321.1437041128	b3	2	257.137	23.9835	74.06	257.137	23.9835	74.06
995	LQAEAFQAR	SHPNKQLWK	2	517.2749	23.9835	739.3571	517.2749	23.9835	739.3571	LQAEA	b5	321.1437041128	b3	1	513.2667	47.967	147.1128	513.2667	47.967	147.1128
995	LQAEAFQAR	SHPNKQLWK	2	517.2749	23.9835	739.3571	517.2749	23.9835	739.3571	LQAEA	b5	321.1437041128	b3	2	257.137	23.9835	74.06	257.137	23.9835	74.06
995	LQAEAFQAR	SHPNKQLWK	3	345.1857	15.989	493.2405	345.1857	15.989	493.2405	LQAEA	b5	321.1437041128	b3	1	513.2667	47.967	147.1128	513.2667	47.967	147.1128
995	LQAEAFQAR	SHPNKQLWK	3	345.1857	15.989	493.2405	345.1857	15.989	493.2405	LQAEA	b5	321.1437041128	b3	2	257.137	23.9835	74.06	257.137	23.9835	74.06
995	LQAEAFQAR	SHPNKQLWK	2	517.2749	23.9835	569.3118	517.2749	23.9835	569.3118	LQAEA	b5	815.46537259089	y6	1	513.2667	47.967	147.1128	513.2667	47.967	147.1128
995	LQAEAFQAR	SHPNKQLWK	2	517.2749	23.9835	569.3118	517.2749	23.9835	569.3118	LQAEA	b5	815.46537259089	y6	2	257.137	23.9835	74.06	257.137	23.9835	74.06
995	LQAEAFQAR	SHPNKQLWK	3	345.1857	15.989	379.877	345.1857	15.989	379.877	LQAEA	b5	815.46537259089	y6	1	513.2667	47.967	147.1128	513.2667	47.967	147.1128
995	LQAEAFQAR	SHPNKQLWK	3	345.1857	15.989	379.877	345.1857	15.989	379.877	LQAEA	b5	815.46537259089	y6	2	257.137	23.9835	74.06	257.137	23.9835	74.06
995	LQAEAFQAR	SHPNKQLWK	2	517.2749	23.9835	654.3345	517.2749	23.9835	654.3345	LQAEA	b5	815.46537259089	y6	1	513.2667	47.967	147.1128	513.2667	47.967	147.1128
995	LQAEAFQAR	SHPNKQLWK	2	517.2749	23.9835	654.3345	517.2749	23.9835	654.3345	LQAEA	b5	815.46537259089	y6	2	257.137	23.9835	74.06	257.137	23.9835	74.06
995	LQAEAFQAR	SHPNKQLWK	3	345.1857	15.989	436.5587	345.1857	15.989	436.5587	LQAEA	b5	815.46537259089	y6	1	513.2667	47.967	147.1128	513.2667	47.967	147.1128
995	LQAEAFQAR	SHPNKQLWK	3	345.1857	15.989	436.5587	345.1857	15.989	436.5587	LQAEA	b5	815.46537259089	y6	2	257.137	23.9835	74.06	257.137	23.9835	74.06
995	LQAEAFQAR	SHPNKQLWK	2	517.2749	23.9835	739.3571	517.2749	23.9835	739.3571	LQAEA	b5	815.46537259089	y6	1	513.2667	47.967	147.1128	513.2667	47.967	147.1128
995	LQAEAFQAR	SHPNKQLWK	2	517.2749	23.9835	739.3571	517.2749	23.9835	739.3571	LQAEA	b5	815.46537259089	y6	2	257.137	23.9835	74.06	257.137	23.9835	74.06
995	LQAEAFQAR	SHPNKQLWK	3	345.1857	15.989	493.2405	345.1857	15.989	493.2405	LQAEA	b5	815.46537259089	y6	1	513.2667	47.967	147.1128	513.2667	47.967	147.1128
995	LQAEAFQAR	SHPNKQLWK	3	345.1857	15.989	493.2405	345.1857	15.989	493.2405	LQAEA	b5	815.46537259089	y6	2	257.137	23.9835	74.06	257.137	23.9835	74.06
995	LQAEAFQAR	SHPNKQLWK	2	517.2749	23.9835	569.3118	517.2749	23.9835	569.3118	LQAEA	b5	435.18663155418	b4	1	513.2667	47.967	147.1128	513.2667	47.967	147.1128
995	LQAEAFQAR	SHPNKQLWK	2	517.2749	23.9835	569.3118	517.2749	23.9835	569.3118	LQAEA	b5	435.18663155418	b4	2	257.137	23.9835	74.06	257.137	23.9835	74.06
995	LQAEAFQAR	SHPNKQLWK	3	345.1857	15.989	379.877	345.1857	15.989	379.877	LQAEA	b5	435.18663155418	b4	1	513.2667	47.967	147.1128	513.2667	47.967	147.1128
995	LQAEAFQAR	SHPNKQLWK	3	345.1857	15.989	379.877	345.1857	15.989	379.877	LQAEA	b5	435.18663155418	b4	2	257.137	23.9835	74.06	257.137	23.9835	74.06
995	LQAEAFQAR	SHPNKQLWK	2	517.2749	23.9835	654.3345	517.2749	23.9835	654.3345	LQAEA	b5	435.18663155418	b4	1	513.2667	47.967	147.1128	513.2667	47.967	147.1128
995	LQAEAFQAR	SHPNKQLWK	2	517.2749	23.9835	654.3345	517.2749	23.9835	654.3345	LQAEA	b5	435.18663155418	b4	2	257.137	23.9835	74.06	257.137	23.9835	74.06
995	LQAEAFQAR	SHPNKQLWK	3	345.1857	15.989	436.5587	345.1857	15.989	436.5587	LQAEA	b5	435.18663155418	b4	1	513.2667	47.967	147.1128	513.2667	47.967	147.1128
995	LQAEAFQAR	SHPNKQLWK	3	345.1857	15.989	436.5587	345.1857	15.989	436.5587	LQAEA	b5	435.18663155418	b4	2	257.137	23.9835	74.06	257.137	23.9835	74.06
995	LQAEAFQAR	SHPNKQLWK	2	517.2749	23.9835	739.3571	517.2749	23.9835	739.3571	LQAEA	b5	435.18663155418	b4	1	513.2667	47.967	147.1128	513.2667	47.967	147.1128
995	LQAEAFQAR	SHPNKQLWK	2	517.2749	23.9835	739.3571	517.2749	23.9835	739.3571	LQAEA	b5	435.18663155418	b4	2	257.137	23.9835	74.06	257.137	23.9835	74.06
995	LQAEAFQAR	SHPNKQLWK	3	345.1857	15.989	493.2405	345.1857	15.989	493.2405	LQAEA	b5	435.18663155418	b4	1	513.2667	47.967	147.1128	513.2667	47.967	147.1128
995	LQAEAFQAR	SHPNKQLWK	3	345.1857	15.989	493.2405	345.1857	15.989	493.2405	LQAEA	b5	435.18663155418	b4	2	257.137	23.9835	74.06	257.137	23.9835	74.06
995	LQAEAFQAR	SHPNKQLWK	2	517.2749	23.9835	569.3118	517.2749	23.9835	569.3118	LQAEA	b5	701.42244514951	y5	1	513.2667	47.967	147.1128	513.2667	47.967	147.1128
995	LQAEAFQAR	SHPNKQLWK	2	517.2749	23.9835	569.3118	517.2749	23.9835	569.3118	LQAEA	b5	701.42244514951	y5	2	257.137	23.9835	74.06	257.137	23.9835	74.06
995	LQAEAFQAR	SHPNKQLWK	3	345.1857	15.989	379.877	345.1857	15.989	379.877	LQAEA	b5	701.42244514951	y5	1	513.2667	47.967	147.1128	513.2667	47.967	147.1128
995	LQAEAFQAR	SHPNKQLWK	3	345.1857	15.989	379.877	345.1857	15.989	379.877	LQAEA	b5	701.42244514951	y5	2	257.137	23.9835	74.06	257.137	23.9835	74.06
995	LQAEAFQAR	SHPNKQLWK	2	517.2749	23.9835	654.3345	517.2749	23.9835	654.3345	LQAEA	b5	701.42244514951	y5	1	513.2667	47.967	147.1128	513.2667	47.967	147.1128
995	LQAEAFQAR	SHPNKQLWK	2	517.2749	23.9835	654.3345	517.2749	23.9835	654.3345	LQAEA	b5	701.42244514951	y5	2	257.137	23.9835	74.06	257.137	23.9835	74.06
995	LQAEAFQAR	SHPNKQLWK	3	345.1857	15.989	436.5587	345.1857	15.989	436.5587	LQAEA	b5	701.42244514951	y5	1	513.2667	47.967	147.1128	513.2667	47.967	147.1128
995	LQAEAFQAR	SHPNKQLWK	3	345.1857	15.989	436.5587	345.1857	15.989	436.5587	LQAEA	b5	701.42244514951	y5	2	257.137	23.9835	74.06	257.137	23.9835	74.06
995	LQAEAFQAR	SHPNKQLWK	2	517.2749	23.9835	739.3571	517.2749	23.9835	739.3571	LQAEA	b5	701.42244514951	y5	1	513.2667	47.967	147.1128	513.2667	47.967	147.1128
995	LQAEAFQAR	SHPNKQLWK	2	517.2749	23.9835	739.3571	517.2749	23.9835	739.3571	LQAEA	b5	701.42244514951	y5	2	257.137	23.9835	74.06	257.137	23.9835	74.06
995	LQAEAFQAR	SHPNKQLWK	3	345.1857	15.989	493.2405	345.1857	15.989	493.2405	LQAEA	b5	701.42244514951	y5	1	513.2667	47.967	147.1128	513.2667	47.967	147.1128
995	LQAEAFQAR	SHPNKQLWK	3	345.1857	15.989	493.2405	345.1857	15.989	493.2405	LQAEA	b5	701.42244514951	y5	2	257.137	23.9835	74.06	257.137	23.9835	74.06
995	LQAEAFQAR	SHPNKQLWK	2	517.2749	23.9835	569.3118	517.2749	23.9835	569.3118	LQAEA	b5	563.28159456937	b5	1	513.2667	47.967	147.1128	513.2667	47.967	147.1128
995	LQAEAFQAR	SHPNKQLWK	2	517.2749	23.9835	569.3118	517.2749	23.9835	569.3118	LQAEA	b5	563.28159456937	b5	2	257.137	23.9835	74.06	257.137	23.9835	74.06
995	LQAEAFQAR	SHPNKQLWK	3	345.1857	15.989	379.877	345.1857	15.989	379.877	LQAEA	b5	563.28159456937	b5	1	513.2667	47.967	147.1128	513.2667	47.967	147.1128
995	LQAEAFQAR	SHPNKQLWK	3	345.1857	15.989	379.877	345.1857	15.989	379.877	LQAEA	b5	563.28159456937	b5	2	257.137	23.9835	74.06	257.137	23.9835	74.06
995	LQAEAFQAR	SHPNKQLWK	2	517.2749	23.9835	654.3345	517.2749	23.9835	654.3345	LQAEA	b5	563.28159456937	b5	1	513.2667	47.967	147.1128	513.2667	47.967	147.1128
995	LQAEAFQAR	SHPNKQLWK	2	517.2749	23.9835	654.3345	517.2749	23.9835	654.3345	LQAEA	b5	563.28159456937	b5	2	257.137	23.9835	74.06	257.137	23.9835	74.06
995	LQAEAFQAR	SHPNKQLWK	3	345.1857	15.989	436.5587	345.1857	15.989	436.5587	LQAEA	b5	563.28159456937	b5	1	513.2667	47.967	147.1128	513.2667	47.967	147.1128
995	LQAEAFQAR	SHPNKQLWK	3	345.1857	15.989	436.5587	345.1857	15.989	436.5587	LQAEA	b5	563.28159456937	b5	2	257.137	23.9835	74.06	257.137	23.9835	74.06
995	LQAEAFQAR	SHPNKQLWK	2	517.2749	23.9835	739.3571	517.2749	23.9835	739.3571	LQAEA	b5	563.28159456937	b5	1	513.2667	47.967	147.1128	513.2667	47.967	147.1128
995	LQAEAFQAR	SHPNKQLWK	2	517.2749	23.9835	739.3571	517.2749	23.9835	739.3571	LQAEA	b5	563.28159456937	b5	2	257.137	23.9835	74.06	257.137	23.9835	74.06
995	LQAEAFQAR	SHPNKQLWK	3	345.1857	15.989	493.2405	345.1857	15.989	493.2405	LQAEA	b5	563.28159456937	b5	1	513.2667	47.967	147.1128	513.2667	47.967	147.1128
995	LQAEAFQAR	SHPNKQLWK	3	345.1857	15.989	493.2405	345.1857	15.989	493.2405	LQAEA	b5	563.28159456937	b5	2	257.137	23.9835	74.06	257.137	23.9835	74.06
995	LQAEAFQAR	SHPNKQLWK	2	517.2749	23.9835	569.3118	517.2749	23.9835	569.3118	LQAEA	b5	573.32748213432	y4	1	513.2667	47.967	147.1128	513.2667	47.967	147.1128
995	LQAEAFQAR	SHPNKQLWK	2	517.2749	23.9835	569.3118	517.2749	23.9835	569.3118	LQAEA	b5	573.32748213432	y4	2	257.137	23.9835	74.06	257.137	23.9835	74.06
995	LQAEAFQAR	SHPNKQLWK	3	345.1857	15.989	379.877	345.1857	15.989	379.877	LQAEA	b5	573.32748213432	y4	1	513.2667	47.967	147.1128	513.2667	47.967	147.1128
995	LQAEAFQAR	SHPNKQLWK	3	345.1857	15.989	379.877	345.1857	15.989	379.877	LQAEA	b5	573.32748213432	y4	2	257.137	23.9835	74.06	257.137	23.9835	74.06
995	LQAEAFQAR	SHPNKQLWK	2	517.2749	23.9835	654.3345	517.2749	23.9835	654.3345	LQAEA	b5	573.32748213432	y4	1	513.2667	47.967	147.1128	513.2667	47.967	147.1128
995	LQAEAFQAR	SHPNKQLWK	2	517.2749	23.9835	654.3345	517.2749	23.9835	654.3345	LQAEA	b5	573.32748213432	y4	2	257.137	23.9835	74.06	257.137	23.9835	74.06
995	LQAEAFQAR	SHPNKQLWK	3	345.1857	15.989	436.5587	345.1857	15.989	436.5587	LQAEA	b5	573.32748213432	y4	1	513.2667	47.967	147.1128	513.2667	47.967	147.1128
995	LQAEAFQAR	SHPNKQLWK	3	345.1857	15.989	436.5587	345.1857	15.989	436.5587	LQAEA	b5	573.32748213432	y4	2	257.137	23.9835	74.06	257.137	23.9835	74.06
995	LQAEAFQAR	SHPNKQLWK	2	517.2749	23.9835	739.3571	517.2749	23.9835	739.3571	LQAEA	b5	573.32748213432	y4	1	513.2667	47.967	147.1128	513.2667	47.967	147.1128
995	LQAEAFQAR	SHPNKQLWK	2	517.2749	23.9835	739.3571	517.2749	23.9835	739.3571	LQAEA	b5	573.32748213432	y4	2	257.137	23.9835	74.06	257.137	23.9835	74.06
995	LQAEAFQAR	SHPNKQLWK	3	345.1857	15.989	493.2405	345.1857	15.989	493.2405	LQAEA	b5	573.32748213432	y4	1	513.2667	47.967	147.1128	513.2667	47.967	147.1128
995	LQAEAFQAR	SHPNKQLWK	3	345.1857	15.989	493.2405	345.1857	15.989	493.2405	LQAEA	b5	573.32748213432	y4	2	257.137	23.9835	74.06	257.137	23.9835	74.06
995	LQAEAFQAR	SHPNKQLWK	2	517.2749	23.9835	569.3118	517.2749	23.9835	569.3118	LQAEA	b5	691.34017207521	b6	1	513.2667	47.967	147.1128	513.2667	47.967	147.1128
995	LQAEAFQAR	SHPNKQLWK	2	517.2749	23.9835	569.3118	517.2749	23.9835	569.3118	LQAEA	b5	691.34017207521	b6	2	257.137	23.9835	74.06	257.137	23.9835	74.06
995	LQAEAFQAR	SHPNKQLWK	3	345.1857	15.989	379.877	345.1857	15.989	379.877	LQAEA	b5	691.34017207521	b6	1	513.2667	47.967	147.1128	513.2667	47.967	147.1128
995	LQAEAFQAR	SHPNKQLWK	3	345.1857	15.989	379.877	345.1857	15.989	379.877	LQAEA	b5	691.34017207521	b6	2	257.137	23.9835	74.06	257.137	23.9835	74.06
995	LQAEAFQAR	SHPNKQLWK	2	517.2749	23.9835	654.3345	517.2749	23.9835	654.3345	LQAEA	b5	691.34017207521	b6	1	513.2667	47.967	147.1128	513.2667	47.967	147.1128
995	LQAEAFQAR	SHPNKQLWK	2	517.2749	23.9835	654.3345	517.2749	23.9835	654.3345	LQAEA	b5	691.34017207521	b6	2	257.137	23.9835	74.06	257.137	23.9835	74.06
995	LQAEAFQAR	SHPNKQLWK	3	345.1857	15.989	436.5587	345.1857	15.989	436.5587	LQAEA	b5	691.34017207521	b6	1	513.2667	47.967	147.1128	513.2667	47.967	147.1128
995	LQAEAFQAR	SHPNKQLWK	3	345.1857	15.989	436.5587	345.1857	15.989	436.5587	LQAEA	b5	691.34017207521	b6	2	257.137	23.9835	74.06	257.137	23.9835	74.06
995	LQAEAFQAR	SHPNKQLWK	2	517.2749	23.9835	739.3571	517.2749	23.9835	739.3571	LQAEA	b5	691.34017207521	b6	1	513.2667	47.967	147.1128	513.2667	47.967	147.1128
995	LQAEAFQAR	SHPNKQLWK	2	517.2749	23.9835	739.3571	517.2749	23.9835	739.3571	LQAEA	b5	691.34017207521	b6	2	257.137	23.9835	74.06	257.137	23.9835	74.06
995	LQAEAFQAR	SHPNKQLWK	3	345.1857	15.989	493.2405	345.1857	15.989	493.2405	LQAEA	b5	691.34017207521	b6	1	513.2667	47.967	147.1128	513.2667	47.967	147.1128
995	LQAEAFQAR	SHPNKQLWK	3	345.1857	15.989	493.2405	345.1857	15.989	493.2405	LQAEA	b5	691.34017207521	b6	2	257.137	23.9835	74.06	257.137	23.9835	74.06
995	LQAEAFQAR	SHPNKQLWK	2	517.2749	23.9835	569.3118	517.2749	23.9835	569.3118	LQAEA	b5	445.26890462848	y3	1	513.2667	47.967	147.1128	513.2667	47.967	147.1128
995	LQAEAFQAR	SHPNKQLWK	2	517.2749	23.9835	569.3118	517.2749	23.9835	569.3118	LQAEA	b5	445.26890462848	y3	2	257.137	23.9835	74.06	257.137	23.9835	74.06
995	LQAEAFQAR	SHPNKQLWK	3	345.1857	15.989	379.877	345.1857	15.989	379.877	LQAEA	b5	445.26890462848	y3	1	513.2667	47.967	147.1128	513.2667	47.967	147.1128
995	LQAEAFQAR	SHPNKQLWK	3	345.1857	15.989	379.877	345.1857	15.989	379.877	LQAEA	b5	445.26890462848	y3	2	257.137	23.9835	74.06	257.137	23.9835	74.06
995	LQAEAFQAR	SHPNKQLWK	2	517.2749	23.9835	654.3345	517.2749	23.9835	654.3345	LQAEA	b5	445.26890462848	y3	1	513.2667	47.967	147.1128	513.2667	47.967	147.1128
995	LQAEAFQAR	SHPNKQLWK	2	517.2749	23.9835	654.3345	517.2749	23.9835	654.3345	LQAEA	b5	445.26890462848	y3	2	257.137	23.9835	74.06	257.137	23.9835	74.06
995	LQAEAFQAR	SHPNKQLWK	3	345.1857	15.989	436.5587	345.1857	15.989	436.5587	LQAEA	b5	445.26890462848	y3	1	513.2667	47.967	147.1128	513.2667	47.967	147.1128
995	LQAEAFQAR	SHPNKQLWK	3	345.1857	15.989	436.5587	345.1857	15.989	436.5587	LQAEA	b5	445.26890462848	y3	2	257.137	23.9835	74.06	257.137	23.9835	74.06
995	LQAEAFQAR	SHPNKQLWK	2	517.2749	23.9835	739.3571	517.2749	23.9835	739.3571	LQAEA	b5	445.26890462848	y3	1	513.2667	47.967	147.1128	513.2667	47.967	147.1128
995	LQAEAFQAR	SHPNKQLWK	2	517.2749	23.9835	739.3571	517.2749	23.9835	739.3571	LQAEA	b5	445.26890462848	y3	2	257.137	23.9835	74.06	257.137	23.9835	74.06
995	LQAEAFQAR	SHPNKQLWK	3	345.1857	15.989	493.2405	345.1857	15.989	493.2405	LQAEA	b5	445.26890462848	y3	1	513.2667	47.967	147.1128	513.2667	47.967	147.1128
995	LQAEAFQAR	SHPNKQLWK	3	345.1857	15.989	493.2405	345.1857	15.989	493.2405	LQAEA	b5	445.26890462848	y3	2	257.137	23.9835	74.06	257.137	23.9835	74.06
995	LQAEAFQAR	SHPNKQLWK	2	517.2749	23.9835	569.3118	517.2749	23.9835	569.3118	LQAEA	b5	804.42423605374	b7	1	513.2667	47.967	147.1128	513.2667	47.967	147.1128
995	LQAEAFQAR	SHPNKQLWK	2	517.2749	23.9835	569.3118	517.2749	23.9835	569.3118	LQAEA	b5	804.42423605374	b7	2	257.137	23.9835	74.06	257.137	23.9835	74.06
995	LQAEAFQAR	SHPNKQLWK	3	345.1857	15.989	379.877	345.1857	15.989	379.877	LQAEA	b5	804.42423605374	b7	1	513.2667	47.967	147.1128	513.2667	47.967	147.1128
995	LQAEAFQAR	SHPNKQLWK	3	345.1857	15.989	379.877	345.1857	15.989	379.877	LQAEA	b5	804.42423605374	b7	2	257.137	23.9835	74.06	257.137	23.9835	74.06
995	LQAEAFQAR	SHPNKQLWK	2	517.2749	23.9835	654.3345	517.2749	23.9835	654.3345	LQAEA	b5	804.42423605374	b7	1	513.2667	47.967	147.1128	513.2667	47.967	147.1128
995	LQAEAFQAR	SHPNKQLWK	2	517.2749	23.9835	654.3345	517.2749	23.9835	654.3345	LQAEA	b5	804.42423605374	b7	2	257.137	23.9835	74.06	257.137	23.9835	74.06
995	LQAEAFQAR	SHPNKQLWK	3	345.1857	15.989	436.5587	345.1857	15.989	436.5587	LQAEA	b5	804.42423605374	b7	1	513.2667	47.967	147.1128	513.2667	47.967	147.1128
995	LQAEAFQAR	SHPNKQLWK	3	345.1857	15.989	436.5587	345.1857	15.989	436.5587	LQAEA	b5	804.42423605374	b7	2	257.137	23.9835	74.06	257.137	23.9835	74.06
995	LQAEAFQAR	SHPNKQLWK	2	517.2749	23.9835	739.3571	517.2749	23.9835	739.3571	LQAEA	b5	804.42423605374	b7	1	513.2667	47.967	147.1128	513.2667	47.967	147.1128
995	LQAEAFQAR	SHPNKQLWK	2	517.2749	23.9835	739.3571	517.2749	23.9835	739.3571	LQAEA	b5	804.42423605374	b7	2	257.137	23.9835	74.06	257.137	23.9835	74.06
995	LQAEAFQAR	SHPNKQLWK	3	345.1857	15.989	493.2405	345.1857	15.989	493.2405	LQAEA	b5	804.42423605374	b7	1	513.2667	47.967	147.1128	513.2667	47.967	147.1128
995	LQAEAFQAR	SHPNKQLWK	3	345.1857	15.989	493.2405	345.1857	15.989	493.2405	LQAEA	b5	804.42423605374	b7	2	257.137	23.9835	74.06	257.137	23.9835	74.06
995	LQAEAFQAR	SHPNKQLWK	2	517.2749	23.9835	569.3118	517.2749	23.9835	569.3118	LQAEA	b5	332.18484064995	y2	1	513.2667	47.967	147.1128	513.2667	47.967	147.1128
995	LQAEAFQAR	SHPNKQLWK	2	517.2749	23.9835	569.3118	517.2749	23.9835	569.3118	LQAEA	b5	332.18484064995	y2	2	257.137	23.9835	74.06	257.137	23.9835	74.06
995	LQAEAFQAR	SHPNKQLWK	3	345.1857	15.989	379.877	345.1857	15.989	379.877	LQAEA	b5	332.18484064995	y2	1	513.2667	47.967	147.1128	513.2667	47.967	147.1128
995	LQAEAFQAR	SHPNKQLWK	3	345.1857	15.989	379.877	345.1857	15.989	379.877	LQAEA	b5	332.18484064995	y2	2	257.137	23.9835	74.06	257.137	23.9835	74.06
995	LQAEAFQAR	SHPNKQLWK	2	517.2749	23.9835	654.3345	517.2749	23.9835	654.3345	LQAEA	b5	332.18484064995	y2	1	513.2667	47.967	147.1128	513.2667	47.967	147.1128
995	LQAEAFQAR	SHPNKQLWK	2	517.2749	23.9835	654.3345	517.2749	23.9835	654.3345	LQAEA	b5	332.18484064995	y2	2	257.137	23.9835	74.06	257.137	23.9835	74.06
995	LQAEAFQAR	SHPNKQLWK	3	345.1857	15.989	436.5587	345.1857	15.989	436.5587	LQAEA	b5	332.18484064995	y2	1	513.2667	47.967	147.1128	513.2667	47.967	147.1128
995	LQAEAFQAR	SHPNKQLWK	3	345.1857	15.989	436.5587	345.1857	15.989	436.5587	LQAEA	b5	332.18484064995	y2	2	257.137	23.9835	74.06	257.137	23.9835	74.06
995	LQAEAFQAR	SHPNKQLWK	2	517.2749	23.9835	739.3571	517.2749	23.9835	739.3571	LQAEA	b5	332.18484064995	y2	1	513.2667	47.967	147.1128	513.2667	47.967	147.1128
995	LQAEAFQAR	SHPNKQLWK	2	517.2749	23.9835	739.3571	517.2749	23.9835	739.3571	LQAEA	b5	332.18484064995	y2	2	257.137	23.9835	74.06	257.137	23.9835	74.06
995	LQAEAFQAR	SHPNKQLWK	3	345.1857	15.989	493.2405	345.1857	15.989	493.2405	LQAEA	b5	332.18484064995	y2	1	513.2667	47.967	147.1128	513.2667	47.967	147.1128
995	LQAEAFQAR	SHPNKQLWK	3	345.1857	15.989	493.2405	345.1857	15.989	493.2405	LQAEA	b5	332.18484064995	y2	2	257.137	23.9835	74.06	257.137	23.9835	74.06
995	LQAEAFQAR	SHPNKQLWK	2	517.2749	23.9835	569.3118	517.2749	23.9835	569.3118	LQAEA	b5	990.50354900447	b8	1	513.2667	47.967	147.1128	513.2667	47.967	147.1128
995	LQAEAFQAR	SHPNKQLWK	2	517.2749	23.9835	569.3118	517.2749	23.9835	569.3118	LQAEA	b5	990.50354900447	b8	2	257.137	23.9835	74.06	257.137	23.9835	74.06
995	LQAEAFQAR	SHPNKQLWK	3	345.1857	15.989	379.877	345.1857	15.989	379.877	LQAEA	b5	990.50354900447	b8	1	513.2667	47.967	147.1128	513.2667	47.967	147.1128
995	LQAEAFQAR	SHPNKQLWK	3	345.1857	15.989	379.877	345.1857	15.989	379.877	LQAEA	b5	990.50354900447	b8	2	257.137	23.9835	74.06	257.137	23.9835	74.06
995	LQAEAFQAR	SHPNKQLWK	2	517.2749	23.9835	654.3345	517.2749	23.9835	654.3345	LQAEA	b5	990.50354900447	b8	1	513.2667	47.967	147.1128	513.2667	47.967	147.1128
995	LQAEAFQAR	SHPNKQLWK	2	517.2749	23.9835	654.3345	517.2749	23.9835	654.3345	LQAEA	b5	990.50354900447	b8	2	257.137	23.9835	74.06	257.137	23.9835	74.06
995	LQAEAFQAR	SHPNKQLWK	3	345.1857	15.989	436.5587	345.1857	15.989	436.5587	LQAEA	b5	990.50354900447	b8	1	513.2667	47.967	147.1128	513.2667	47.967	147.1128
995	LQAEAFQAR	SHPNKQLWK	3	345.1857	15.989	436.5587	345.1857	15.989	436.5587	LQAEA	b5	990.50354900447	b8	2	257.137	23.9835	74.06	257.137	23.9835	74.06
995	LQAEAFQAR	SHPNKQLWK	2	517.2749	23.9835	739.3571	517.2749	23.9835	739.3571	LQAEA	b5	990.50354900447	b8	1	513.2667	47.967	147.1128	513.2667	47.967	147.1128
995	LQAEAFQAR	SHPNKQLWK	2	517.2749	23.9835	739.3571	517.2749	23.9835	739.3571	LQAEA	b5	990.50354900447	b8	2	257.137	23.9835	74.06	257.137	23.9835	74.06
995	LQAEAFQAR	SHPNKQLWK	3	345.1857	15.989	493.2405	345.1857	15.989	493.2405	LQAEA	b5	990.50354900447	b8	1	513.2667	47.967	147.1128	513.2667	47.967	147.1128
995	LQAEAFQAR	SHPNKQLWK	3	345.1857	15.989	493.2405	345.1857	15.989	493.2405	LQAEA	b5	990.50354900447	b8	2	257.137	23.9835	74.06	257.137	23.9835	74.06
995	LQAEAFQAR	SHPNKQLWK	2	517.2749	23.9835	569.3118	517.2749	23.9835	569.3118	LQAEA	b5	146.10552769922	y1	1	513.2667	47.967	147.1128	513.2667	47.967	147.1128
995	LQAEAFQAR	SHPNKQLWK	2	517.2749	23.9835	569.3118	517.2749	23.9835	569.3118	LQAEA	b5	146.10552769922	y1	2	257.137	23.9835	74.06	257.137	23.9835	74.06
995	LQAEAFQAR	SHPNKQLWK	3	345.1857	15.989	379.877	345.1857	15.989	379.877	LQAEA	b5	146.10552769922	y1	1	513.2667	47.967	147.1128	513.2667	47.967	147.1128
995	LQAEAFQAR	SHPNKQLWK	3	345.1857	15.989	379.877	345.1857	15.989	379.877	LQAEA	b5	146.10552769922	y1	2	257.137	23.9835	74.06	257.137	23.9835	74.06
995	LQAEAFQAR	SHPNKQLWK	2	517.2749	23.9835	654.3345	517.2749	23.9835	654.3345	LQAEA	b5	146.10552769922	y1	1	513.2667	47.967	147.1128	513.2667	47.967	147.1128
995	LQAEAFQAR	SHPNKQLWK	2	517.2749	23.9835	654.3345	517.2749	23.9835	654.3345	LQAEA	b5	146.10552769922	y1	2	257.137	23.9835	74.06	257.137	23.9835	74.06
995	LQAEAFQAR	SHPNKQLWK	3	345.1857	15.989	436.5587	345.1857	15.989	436.5587	LQAEA	b5	146.10552769922	y1	1	513.2667	47.967	147.1128	513.2667	47.967	147.1128
995	LQAEAFQAR	SHPNKQLWK	3	345.1857	15.989	436.5587	345.1857	15.989	436.5587	LQAEA	b5	146.10552769922	y1	2	257.137	23.9835	74.06	257.137	23.9835	74.06
995	LQAEAFQAR	SHPNKQLWK	2	517.2749	23.9835	739.3571	517.2749	23.9835	739.3571	LQAEA	b5	146.10552769922	y1	1	513.2667	47.967	147.1128	513.2667	47.967	147.1128
995	LQAEAFQAR	SHPNKQLWK	2	517.2749	23.9835	739.3571	517.2749	23.9835	739.3571	LQAEA	b5	146.10552769922	y1	2	257.137	23.9835	74.06	257.137	23.9835	74.06
995	LQAEAFQAR	SHPNKQLWK	3	345.1857	15.989	493.2405	345.1857	15.989	493.2405	LQAEA	b5	146.10552769922	y1	1	513.2667	47.967	147.1128	513.2667	47.967	147.1128
995	LQAEAFQAR	SHPNKQLWK	3	345.1857	15.989	493.2405	345.1857	15.989	493.2405	LQAEA	b5	146.10552769922	y1	2	257.137	23.9835	74.06	257.137	23.9835	74.06
999	LQAEAFQAR	LDGLCIPLR	2	517.2749	23.9835	500.2864	517.2749	23.9835	500.2864	FQAR	y4	113.08406397853	b1	1	521.2831	47.967	147.1128	521.2831	47.967	147.1128
999	LQAEAFQAR	LDGLCIPLR	2	517.2749	23.9835	500.2864	517.2749	23.9835	500.2864	FQAR	y4	113.08406397853	b1	2	261.1452	23.9835	74.06	261.1452	23.9835	74.06
999	LQAEAFQAR	LDGLCIPLR	3	345.1857	15.989	333.86	345.1857	15.989	333.86	FQAR	y4	113.08406397853	b1	1	521.2831	47.967	147.1128	521.2831	47.967	147.1128
999	LQAEAFQAR	LDGLCIPLR	3	345.1857	15.989	333.86	345.1857	15.989	333.86	FQAR	y4	113.08406397853	b1	2	261.1452	23.9835	74.06	261.1452	23.9835	74.06
999	LQAEAFQAR	LDGLCIPLR	2	517.2749	23.9835	528.7972	517.2749	23.9835	528.7972	FQAR	y4	113.08406397853	b1	1	521.2831	47.967	147.1128	521.2831	47.967	147.1128
999	LQAEAFQAR	LDGLCIPLR	2	517.2749	23.9835	528.7972	517.2749	23.9835	528.7972	FQAR	y4	113.08406397853	b1	2	261.1452	23.9835	74.06	261.1452	23.9835	74.06
999	LQAEAFQAR	LDGLCIPLR	3	345.1857	15.989	352.8672	345.1857	15.989	352.8672	FQAR	y4	113.08406397853	b1	1	521.2831	47.967	147.1128	521.2831	47.967	147.1128
999	LQAEAFQAR	LDGLCIPLR	3	345.1857	15.989	352.8672	345.1857	15.989	352.8672	FQAR	y4	113.08406397853	b1	2	261.1452	23.9835	74.06	261.1452	23.9835	74.06
999	LQAEAFQAR	LDGLCIPLR	2	517.2749	23.9835	500.2864	517.2749	23.9835	500.2864	FQAR	y4	885.47422319781	y8	1	521.2831	47.967	147.1128	521.2831	47.967	147.1128
999	LQAEAFQAR	LDGLCIPLR	2	517.2749	23.9835	500.2864	517.2749	23.9835	500.2864	FQAR	y4	885.47422319781	y8	2	261.1452	23.9835	74.06	261.1452	23.9835	74.06
999	LQAEAFQAR	LDGLCIPLR	3	345.1857	15.989	333.86	345.1857	15.989	333.86	FQAR	y4	885.47422319781	y8	1	521.2831	47.967	147.1128	521.2831	47.967	147.1128
999	LQAEAFQAR	LDGLCIPLR	3	345.1857	15.989	333.86	345.1857	15.989	333.86	FQAR	y4	885.47422319781	y8	2	261.1452	23.9835	74.06	261.1452	23.9835	74.06
999	LQAEAFQAR	LDGLCIPLR	2	517.2749	23.9835	528.7972	517.2749	23.9835	528.7972	FQAR	y4	885.47422319781	y8	1	521.2831	47.967	147.1128	521.2831	47.967	147.1128
999	LQAEAFQAR	LDGLCIPLR	2	517.2749	23.9835	528.7972	517.2749	23.9835	528.7972	FQAR	y4	885.47422319781	y8	2	261.1452	23.9835	74.06	261.1452	23.9835	74.06
999	LQAEAFQAR	LDGLCIPLR	3	345.1857	15.989	352.8672	345.1857	15.989	352.8672	FQAR	y4	885.47422319781	y8	1	521.2831	47.967	147.1128	521.2831	47.967	147.1128
999	LQAEAFQAR	LDGLCIPLR	3	345.1857	15.989	352.8672	345.1857	15.989	352.8672	FQAR	y4	885.47422319781	y8	2	261.1452	23.9835	74.06	261.1452	23.9835	74.06
999	LQAEAFQAR	LDGLCIPLR	2	517.2749	23.9835	500.2864	517.2749	23.9835	500.2864	FQAR	y4	228.11100700282	b2	1	521.2831	47.967	147.1128	521.2831	47.967	147.1128
999	LQAEAFQAR	LDGLCIPLR	2	517.2749	23.9835	500.2864	517.2749	23.9835	500.2864	FQAR	y4	228.11100700282	b2	2	261.1452	23.9835	74.06	261.1452	23.9835	74.06
999	LQAEAFQAR	LDGLCIPLR	3	345.1857	15.989	333.86	345.1857	15.989	333.86	FQAR	y4	228.11100700282	b2	1	521.2831	47.967	147.1128	521.2831	47.967	147.1128
999	LQAEAFQAR	LDGLCIPLR	3	345.1857	15.989	333.86	345.1857	15.989	333.86	FQAR	y4	228.11100700282	b2	2	261.1452	23.9835	74.06	261.1452	23.9835	74.06
999	LQAEAFQAR	LDGLCIPLR	2	517.2749	23.9835	528.7972	517.2749	23.9835	528.7972	FQAR	y4	228.11100700282	b2	1	521.2831	47.967	147.1128	521.2831	47.967	147.1128
999	LQAEAFQAR	LDGLCIPLR	2	517.2749	23.9835	528.7972	517.2749	23.9835	528.7972	FQAR	y4	228.11100700282	b2	2	261.1452	23.9835	74.06	261.1452	23.9835	74.06
999	LQAEAFQAR	LDGLCIPLR	3	345.1857	15.989	352.8672	345.1857	15.989	352.8672	FQAR	y4	228.11100700282	b2	1	521.2831	47.967	147.1128	521.2831	47.967	147.1128
999	LQAEAFQAR	LDGLCIPLR	3	345.1857	15.989	352.8672	345.1857	15.989	352.8672	FQAR	y4	228.11100700282	b2	2	261.1452	23.9835	74.06	261.1452	23.9835	74.06
999	LQAEAFQAR	LDGLCIPLR	2	517.2749	23.9835	500.2864	517.2749	23.9835	500.2864	FQAR	y4	770.44728017352	y7	1	521.2831	47.967	147.1128	521.2831	47.967	147.1128
999	LQAEAFQAR	LDGLCIPLR	2	517.2749	23.9835	500.2864	517.2749	23.9835	500.2864	FQAR	y4	770.44728017352	y7	2	261.1452	23.9835	74.06	261.1452	23.9835	74.06
999	LQAEAFQAR	LDGLCIPLR	3	345.1857	15.989	333.86	345.1857	15.989	333.86	FQAR	y4	770.44728017352	y7	1	521.2831	47.967	147.1128	521.2831	47.967	147.1128
999	LQAEAFQAR	LDGLCIPLR	3	345.1857	15.989	333.86	345.1857	15.989	333.86	FQAR	y4	770.44728017352	y7	2	261.1452	23.9835	74.06	261.1452	23.9835	74.06
999	LQAEAFQAR	LDGLCIPLR	2	517.2749	23.9835	528.7972	517.2749	23.9835	528.7972	FQAR	y4	770.44728017352	y7	1	521.2831	47.967	147.1128	521.2831	47.967	147.1128
999	LQAEAFQAR	LDGLCIPLR	2	517.2749	23.9835	528.7972	517.2749	23.9835	528.7972	FQAR	y4	770.44728017352	y7	2	261.1452	23.9835	74.06	261.1452	23.9835	74.06
999	LQAEAFQAR	LDGLCIPLR	3	345.1857	15.989	352.8672	345.1857	15.989	352.8672	FQAR	y4	770.44728017352	y7	1	521.2831	47.967	147.1128	521.2831	47.967	147.1128
999	LQAEAFQAR	LDGLCIPLR	3	345.1857	15.989	352.8672	345.1857	15.989	352.8672	FQAR	y4	770.44728017352	y7	2	261.1452	23.9835	74.06	261.1452	23.9835	74.06
999	LQAEAFQAR	LDGLCIPLR	2	517.2749	23.9835	500.2864	517.2749	23.9835	500.2864	FQAR	y4	285.13247072351	b3	1	521.2831	47.967	147.1128	521.2831	47.967	147.1128
999	LQAEAFQAR	LDGLCIPLR	2	517.2749	23.9835	500.2864	517.2749	23.9835	500.2864	FQAR	y4	285.13247072351	b3	2	261.1452	23.9835	74.06	261.1452	23.9835	74.06
999	LQAEAFQAR	LDGLCIPLR	3	345.1857	15.989	333.86	345.1857	15.989	333.86	FQAR	y4	285.13247072351	b3	1	521.2831	47.967	147.1128	521.2831	47.967	147.1128
999	LQAEAFQAR	LDGLCIPLR	3	345.1857	15.989	333.86	345.1857	15.989	333.86	FQAR	y4	285.13247072351	b3	2	261.1452	23.9835	74.06	261.1452	23.9835	74.06
999	LQAEAFQAR	LDGLCIPLR	2	517.2749	23.9835	528.7972	517.2749	23.9835	528.7972	FQAR	y4	285.13247072351	b3	1	521.2831	47.967	147.1128	521.2831	47.967	147.1128
999	LQAEAFQAR	LDGLCIPLR	2	517.2749	23.9835	528.7972	517.2749	23.9835	528.7972	FQAR	y4	285.13247072351	b3	2	261.1452	23.9835	74.06	261.1452	23.9835	74.06
999	LQAEAFQAR	LDGLCIPLR	3	345.1857	15.989	352.8672	345.1857	15.989	352.8672	FQAR	y4	285.13247072351	b3	1	521.2831	47.967	147.1128	521.2831	47.967	147.1128
999	LQAEAFQAR	LDGLCIPLR	3	345.1857	15.989	352.8672	345.1857	15.989	352.8672	FQAR	y4	285.13247072351	b3	2	261.1452	23.9835	74.06	261.1452	23.9835	74.06
999	LQAEAFQAR	LDGLCIPLR	2	517.2749	23.9835	500.2864	517.2749	23.9835	500.2864	FQAR	y4	713.42581645283	y6	1	521.2831	47.967	147.1128	521.2831	47.967	147.1128
999	LQAEAFQAR	LDGLCIPLR	2	517.2749	23.9835	500.2864	517.2749	23.9835	500.2864	FQAR	y4	713.42581645283	y6	2	261.1452	23.9835	74.06	261.1452	23.9835	74.06
999	LQAEAFQAR	LDGLCIPLR	3	345.1857	15.989	333.86	345.1857	15.989	333.86	FQAR	y4	713.42581645283	y6	1	521.2831	47.967	147.1128	521.2831	47.967	147.1128
999	LQAEAFQAR	LDGLCIPLR	3	345.1857	15.989	333.86	345.1857	15.989	333.86	FQAR	y4	713.42581645283	y6	2	261.1452	23.9835	74.06	261.1452	23.9835	74.06
999	LQAEAFQAR	LDGLCIPLR	2	517.2749	23.9835	528.7972	517.2749	23.9835	528.7972	FQAR	y4	713.42581645283	y6	1	521.2831	47.967	147.1128	521.2831	47.967	147.1128
999	LQAEAFQAR	LDGLCIPLR	2	517.2749	23.9835	528.7972	517.2749	23.9835	528.7972	FQAR	y4	713.42581645283	y6	2	261.1452	23.9835	74.06	261.1452	23.9835	74.06
999	LQAEAFQAR	LDGLCIPLR	3	345.1857	15.989	352.8672	345.1857	15.989	352.8672	FQAR	y4	713.42581645283	y6	1	521.2831	47.967	147.1128	521.2831	47.967	147.1128
999	LQAEAFQAR	LDGLCIPLR	3	345.1857	15.989	352.8672	345.1857	15.989	352.8672	FQAR	y4	713.42581645283	y6	2	261.1452	23.9835	74.06	261.1452	23.9835	74.06
999	LQAEAFQAR	LDGLCIPLR	2	517.2749	23.9835	500.2864	517.2749	23.9835	500.2864	FQAR	y4	398.21653470204	b4	1	521.2831	47.967	147.1128	521.2831	47.967	147.1128
999	LQAEAFQAR	LDGLCIPLR	2	517.2749	23.9835	500.2864	517.2749	23.9835	500.2864	FQAR	y4	398.21653470204	b4	2	261.1452	23.9835	74.06	261.1452	23.9835	74.06
999	LQAEAFQAR	LDGLCIPLR	3	345.1857	15.989	333.86	345.1857	15.989	333.86	FQAR	y4	398.21653470204	b4	1	521.2831	47.967	147.1128	521.2831	47.967	147.1128
999	LQAEAFQAR	LDGLCIPLR	3	345.1857	15.989	333.86	345.1857	15.989	333.86	FQAR	y4	398.21653470204	b4	2	261.1452	23.9835	74.06	261.1452	23.9835	74.06
999	LQAEAFQAR	LDGLCIPLR	2	517.2749	23.9835	528.7972	517.2749	23.9835	528.7972	FQAR	y4	398.21653470204	b4	1	521.2831	47.967	147.1128	521.2831	47.967	147.1128
999	LQAEAFQAR	LDGLCIPLR	2	517.2749	23.9835	528.7972	517.2749	23.9835	528.7972	FQAR	y4	398.21653470204	b4	2	261.1452	23.9835	74.06	261.1452	23.9835	74.06
999	LQAEAFQAR	LDGLCIPLR	3	345.1857	15.989	352.8672	345.1857	15.989	352.8672	FQAR	y4	398.21653470204	b4	1	521.2831	47.967	147.1128	521.2831	47.967	147.1128
999	LQAEAFQAR	LDGLCIPLR	3	345.1857	15.989	352.8672	345.1857	15.989	352.8672	FQAR	y4	398.21653470204	b4	2	261.1452	23.9835	74.06	261.1452	23.9835	74.06
999	LQAEAFQAR	LDGLCIPLR	2	517.2749	23.9835	500.2864	517.2749	23.9835	500.2864	FQAR	y4	600.3417524743	y5	1	521.2831	47.967	147.1128	521.2831	47.967	147.1128
999	LQAEAFQAR	LDGLCIPLR	2	517.2749	23.9835	500.2864	517.2749	23.9835	500.2864	FQAR	y4	600.3417524743	y5	2	261.1452	23.9835	74.06	261.1452	23.9835	74.06
999	LQAEAFQAR	LDGLCIPLR	3	345.1857	15.989	333.86	345.1857	15.989	333.86	FQAR	y4	600.3417524743	y5	1	521.2831	47.967	147.1128	521.2831	47.967	147.1128
999	LQAEAFQAR	LDGLCIPLR	3	345.1857	15.989	333.86	345.1857	15.989	333.86	FQAR	y4	600.3417524743	y5	2	261.1452	23.9835	74.06	261.1452	23.9835	74.06
999	LQAEAFQAR	LDGLCIPLR	2	517.2749	23.9835	528.7972	517.2749	23.9835	528.7972	FQAR	y4	600.3417524743	y5	1	521.2831	47.967	147.1128	521.2831	47.967	147.1128
999	LQAEAFQAR	LDGLCIPLR	2	517.2749	23.9835	528.7972	517.2749	23.9835	528.7972	FQAR	y4	600.3417524743	y5	2	261.1452	23.9835	74.06	261.1452	23.9835	74.06
999	LQAEAFQAR	LDGLCIPLR	3	345.1857	15.989	352.8672	345.1857	15.989	352.8672	FQAR	y4	600.3417524743	y5	1	521.2831	47.967	147.1128	521.2831	47.967	147.1128
999	LQAEAFQAR	LDGLCIPLR	3	345.1857	15.989	352.8672	345.1857	15.989	352.8672	FQAR	y4	600.3417524743	y5	2	261.1452	23.9835	74.06	261.1452	23.9835	74.06
999	LQAEAFQAR	LDGLCIPLR	2	517.2749	23.9835	500.2864	517.2749	23.9835	500.2864	FQAR	y4	501.22571966159	b5	1	521.2831	47.967	147.1128	521.2831	47.967	147.1128
999	LQAEAFQAR	LDGLCIPLR	2	517.2749	23.9835	500.2864	517.2749	23.9835	500.2864	FQAR	y4	501.22571966159	b5	2	261.1452	23.9835	74.06	261.1452	23.9835	74.06
999	LQAEAFQAR	LDGLCIPLR	3	345.1857	15.989	333.86	345.1857	15.989	333.86	FQAR	y4	501.22571966159	b5	1	521.2831	47.967	147.1128	521.2831	47.967	147.1128
999	LQAEAFQAR	LDGLCIPLR	3	345.1857	15.989	333.86	345.1857	15.989	333.86	FQAR	y4	501.22571966159	b5	2	261.1452	23.9835	74.06	261.1452	23.9835	74.06
999	LQAEAFQAR	LDGLCIPLR	2	517.2749	23.9835	528.7972	517.2749	23.9835	528.7972	FQAR	y4	501.22571966159	b5	1	521.2831	47.967	147.1128	521.2831	47.967	147.1128
999	LQAEAFQAR	LDGLCIPLR	2	517.2749	23.9835	528.7972	517.2749	23.9835	528.7972	FQAR	y4	501.22571966159	b5	2	261.1452	23.9835	74.06	261.1452	23.9835	74.06
999	LQAEAFQAR	LDGLCIPLR	3	345.1857	15.989	352.8672	345.1857	15.989	352.8672	FQAR	y4	501.22571966159	b5	1	521.2831	47.967	147.1128	521.2831	47.967	147.1128
999	LQAEAFQAR	LDGLCIPLR	3	345.1857	15.989	352.8672	345.1857	15.989	352.8672	FQAR	y4	501.22571966159	b5	2	261.1452	23.9835	74.06	261.1452	23.9835	74.06
999	LQAEAFQAR	LDGLCIPLR	2	517.2749	23.9835	500.2864	517.2749	23.9835	500.2864	FQAR	y4	497.33256751475	y4	1	521.2831	47.967	147.1128	521.2831	47.967	147.1128
999	LQAEAFQAR	LDGLCIPLR	2	517.2749	23.9835	500.2864	517.2749	23.9835	500.2864	FQAR	y4	497.33256751475	y4	2	261.1452	23.9835	74.06	261.1452	23.9835	74.06
999	LQAEAFQAR	LDGLCIPLR	3	345.1857	15.989	333.86	345.1857	15.989	333.86	FQAR	y4	497.33256751475	y4	1	521.2831	47.967	147.1128	521.2831	47.967	147.1128
999	LQAEAFQAR	LDGLCIPLR	3	345.1857	15.989	333.86	345.1857	15.989	333.86	FQAR	y4	497.33256751475	y4	2	261.1452	23.9835	74.06	261.1452	23.9835	74.06
999	LQAEAFQAR	LDGLCIPLR	2	517.2749	23.9835	528.7972	517.2749	23.9835	528.7972	FQAR	y4	497.33256751475	y4	1	521.2831	47.967	147.1128	521.2831	47.967	147.1128
999	LQAEAFQAR	LDGLCIPLR	2	517.2749	23.9835	528.7972	517.2749	23.9835	528.7972	FQAR	y4	497.33256751475	y4	2	261.1452	23.9835	74.06	261.1452	23.9835	74.06
999	LQAEAFQAR	LDGLCIPLR	3	345.1857	15.989	352.8672	345.1857	15.989	352.8672	FQAR	y4	497.33256751475	y4	1	521.2831	47.967	147.1128	521.2831	47.967	147.1128
999	LQAEAFQAR	LDGLCIPLR	3	345.1857	15.989	352.8672	345.1857	15.989	352.8672	FQAR	y4	497.33256751475	y4	2	261.1452	23.9835	74.06	261.1452	23.9835	74.06
999	LQAEAFQAR	LDGLCIPLR	2	517.2749	23.9835	500.2864	517.2749	23.9835	500.2864	FQAR	y4	614.30978364012	b6	1	521.2831	47.967	147.1128	521.2831	47.967	147.1128
999	LQAEAFQAR	LDGLCIPLR	2	517.2749	23.9835	500.2864	517.2749	23.9835	500.2864	FQAR	y4	614.30978364012	b6	2	261.1452	23.9835	74.06	261.1452	23.9835	74.06
999	LQAEAFQAR	LDGLCIPLR	3	345.1857	15.989	333.86	345.1857	15.989	333.86	FQAR	y4	614.30978364012	b6	1	521.2831	47.967	147.1128	521.2831	47.967	147.1128
999	LQAEAFQAR	LDGLCIPLR	3	345.1857	15.989	333.86	345.1857	15.989	333.86	FQAR	y4	614.30978364012	b6	2	261.1452	23.9835	74.06	261.1452	23.9835	74.06
999	LQAEAFQAR	LDGLCIPLR	2	517.2749	23.9835	528.7972	517.2749	23.9835	528.7972	FQAR	y4	614.30978364012	b6	1	521.2831	47.967	147.1128	521.2831	47.967	147.1128
999	LQAEAFQAR	LDGLCIPLR	2	517.2749	23.9835	528.7972	517.2749	23.9835	528.7972	FQAR	y4	614.30978364012	b6	2	261.1452	23.9835	74.06	261.1452	23.9835	74.06
999	LQAEAFQAR	LDGLCIPLR	3	345.1857	15.989	352.8672	345.1857	15.989	352.8672	FQAR	y4	614.30978364012	b6	1	521.2831	47.967	147.1128	521.2831	47.967	147.1128
999	LQAEAFQAR	LDGLCIPLR	3	345.1857	15.989	352.8672	345.1857	15.989	352.8672	FQAR	y4	614.30978364012	b6	2	261.1452	23.9835	74.06	261.1452	23.9835	74.06
999	LQAEAFQAR	LDGLCIPLR	2	517.2749	23.9835	500.2864	517.2749	23.9835	500.2864	FQAR	y4	384.24850353622	y3	1	521.2831	47.967	147.1128	521.2831	47.967	147.1128
999	LQAEAFQAR	LDGLCIPLR	2	517.2749	23.9835	500.2864	517.2749	23.9835	500.2864	FQAR	y4	384.24850353622	y3	2	261.1452	23.9835	74.06	261.1452	23.9835	74.06
999	LQAEAFQAR	LDGLCIPLR	3	345.1857	15.989	333.86	345.1857	15.989	333.86	FQAR	y4	384.24850353622	y3	1	521.2831	47.967	147.1128	521.2831	47.967	147.1128
999	LQAEAFQAR	LDGLCIPLR	3	345.1857	15.989	333.86	345.1857	15.989	333.86	FQAR	y4	384.24850353622	y3	2	261.1452	23.9835	74.06	261.1452	23.9835	74.06
999	LQAEAFQAR	LDGLCIPLR	2	517.2749	23.9835	528.7972	517.2749	23.9835	528.7972	FQAR	y4	384.24850353622	y3	1	521.2831	47.967	147.1128	521.2831	47.967	147.1128
999	LQAEAFQAR	LDGLCIPLR	2	517.2749	23.9835	528.7972	517.2749	23.9835	528.7972	FQAR	y4	384.24850353622	y3	2	261.1452	23.9835	74.06	261.1452	23.9835	74.06
999	LQAEAFQAR	LDGLCIPLR	3	345.1857	15.989	352.8672	345.1857	15.989	352.8672	FQAR	y4	384.24850353622	y3	1	521.2831	47.967	147.1128	521.2831	47.967	147.1128
999	LQAEAFQAR	LDGLCIPLR	3	345.1857	15.989	352.8672	345.1857	15.989	352.8672	FQAR	y4	384.24850353622	y3	2	261.1452	23.9835	74.06	261.1452	23.9835	74.06
999	LQAEAFQAR	LDGLCIPLR	2	517.2749	23.9835	500.2864	517.2749	23.9835	500.2864	FQAR	y4	711.36254748973	b7	1	521.2831	47.967	147.1128	521.2831	47.967	147.1128
999	LQAEAFQAR	LDGLCIPLR	2	517.2749	23.9835	500.2864	517.2749	23.9835	500.2864	FQAR	y4	711.36254748973	b7	2	261.1452	23.9835	74.06	261.1452	23.9835	74.06
999	LQAEAFQAR	LDGLCIPLR	3	345.1857	15.989	333.86	345.1857	15.989	333.86	FQAR	y4	711.36254748973	b7	1	521.2831	47.967	147.1128	521.2831	47.967	147.1128
999	LQAEAFQAR	LDGLCIPLR	3	345.1857	15.989	333.86	345.1857	15.989	333.86	FQAR	y4	711.36254748973	b7	2	261.1452	23.9835	74.06	261.1452	23.9835	74.06
999	LQAEAFQAR	LDGLCIPLR	2	517.2749	23.9835	528.7972	517.2749	23.9835	528.7972	FQAR	y4	711.36254748973	b7	1	521.2831	47.967	147.1128	521.2831	47.967	147.1128
999	LQAEAFQAR	LDGLCIPLR	2	517.2749	23.9835	528.7972	517.2749	23.9835	528.7972	FQAR	y4	711.36254748973	b7	2	261.1452	23.9835	74.06	261.1452	23.9835	74.06
999	LQAEAFQAR	LDGLCIPLR	3	345.1857	15.989	352.8672	345.1857	15.989	352.8672	FQAR	y4	711.36254748973	b7	1	521.2831	47.967	147.1128	521.2831	47.967	147.1128
999	LQAEAFQAR	LDGLCIPLR	3	345.1857	15.989	352.8672	345.1857	15.989	352.8672	FQAR	y4	711.36254748973	b7	2	261.1452	23.9835	74.06	261.1452	23.9835	74.06
999	LQAEAFQAR	LDGLCIPLR	2	517.2749	23.9835	500.2864	517.2749	23.9835	500.2864	FQAR	y4	287.19573968661	y2	1	521.2831	47.967	147.1128	521.2831	47.967	147.1128
999	LQAEAFQAR	LDGLCIPLR	2	517.2749	23.9835	500.2864	517.2749	23.9835	500.2864	FQAR	y4	287.19573968661	y2	2	261.1452	23.9835	74.06	261.1452	23.9835	74.06
999	LQAEAFQAR	LDGLCIPLR	3	345.1857	15.989	333.86	345.1857	15.989	333.86	FQAR	y4	287.19573968661	y2	1	521.2831	47.967	147.1128	521.2831	47.967	147.1128
999	LQAEAFQAR	LDGLCIPLR	3	345.1857	15.989	333.86	345.1857	15.989	333.86	FQAR	y4	287.19573968661	y2	2	261.1452	23.9835	74.06	261.1452	23.9835	74.06
999	LQAEAFQAR	LDGLCIPLR	2	517.2749	23.9835	528.7972	517.2749	23.9835	528.7972	FQAR	y4	287.19573968661	y2	1	521.2831	47.967	147.1128	521.2831	47.967	147.1128
999	LQAEAFQAR	LDGLCIPLR	2	517.2749	23.9835	528.7972	517.2749	23.9835	528.7972	FQAR	y4	287.19573968661	y2	2	261.1452	23.9835	74.06	261.1452	23.9835	74.06
999	LQAEAFQAR	LDGLCIPLR	3	345.1857	15.989	352.8672	345.1857	15.989	352.8672	FQAR	y4	287.19573968661	y2	1	521.2831	47.967	147.1128	521.2831	47.967	147.1128
999	LQAEAFQAR	LDGLCIPLR	3	345.1857	15.989	352.8672	345.1857	15.989	352.8672	FQAR	y4	287.19573968661	y2	2	261.1452	23.9835	74.06	261.1452	23.9835	74.06
999	LQAEAFQAR	LDGLCIPLR	2	517.2749	23.9835	500.2864	517.2749	23.9835	500.2864	FQAR	y4	824.44661146826	b8	1	521.2831	47.967	147.1128	521.2831	47.967	147.1128
999	LQAEAFQAR	LDGLCIPLR	2	517.2749	23.9835	500.2864	517.2749	23.9835	500.2864	FQAR	y4	824.44661146826	b8	2	261.1452	23.9835	74.06	261.1452	23.9835	74.06
999	LQAEAFQAR	LDGLCIPLR	3	345.1857	15.989	333.86	345.1857	15.989	333.86	FQAR	y4	824.44661146826	b8	1	521.2831	47.967	147.1128	521.2831	47.967	147.1128
999	LQAEAFQAR	LDGLCIPLR	3	345.1857	15.989	333.86	345.1857	15.989	333.86	FQAR	y4	824.44661146826	b8	2	261.1452	23.9835	74.06	261.1452	23.9835	74.06
999	LQAEAFQAR	LDGLCIPLR	2	517.2749	23.9835	528.7972	517.2749	23.9835	528.7972	FQAR	y4	824.44661146826	b8	1	521.2831	47.967	147.1128	521.2831	47.967	147.1128
999	LQAEAFQAR	LDGLCIPLR	2	517.2749	23.9835	528.7972	517.2749	23.9835	528.7972	FQAR	y4	824.44661146826	b8	2	261.1452	23.9835	74.06	261.1452	23.9835	74.06
999	LQAEAFQAR	LDGLCIPLR	3	345.1857	15.989	352.8672	345.1857	15.989	352.8672	FQAR	y4	824.44661146826	b8	1	521.2831	47.967	147.1128	521.2831	47.967	147.1128
999	LQAEAFQAR	LDGLCIPLR	3	345.1857	15.989	352.8672	345.1857	15.989	352.8672	FQAR	y4	824.44661146826	b8	2	261.1452	23.9835	74.06	261.1452	23.9835	74.06
999	LQAEAFQAR	LDGLCIPLR	2	517.2749	23.9835	500.2864	517.2749	23.9835	500.2864	FQAR	y4	174.11167570808	y1	1	521.2831	47.967	147.1128	521.2831	47.967	147.1128
999	LQAEAFQAR	LDGLCIPLR	2	517.2749	23.9835	500.2864	517.2749	23.9835	500.2864	FQAR	y4	174.11167570808	y1	2	261.1452	23.9835	74.06	261.1452	23.9835	74.06
999	LQAEAFQAR	LDGLCIPLR	3	345.1857	15.989	333.86	345.1857	15.989	333.86	FQAR	y4	174.11167570808	y1	1	521.2831	47.967	147.1128	521.2831	47.967	147.1128
999	LQAEAFQAR	LDGLCIPLR	3	345.1857	15.989	333.86	345.1857	15.989	333.86	FQAR	y4	174.11167570808	y1	2	261.1452	23.9835	74.06	261.1452	23.9835	74.06
999	LQAEAFQAR	LDGLCIPLR	2	517.2749	23.9835	528.7972	517.2749	23.9835	528.7972	FQAR	y4	174.11167570808	y1	1	521.2831	47.967	147.1128	521.2831	47.967	147.1128
999	LQAEAFQAR	LDGLCIPLR	2	517.2749	23.9835	528.7972	517.2749	23.9835	528.7972	FQAR	y4	174.11167570808	y1	2	261.1452	23.9835	74.06	261.1452	23.9835	74.06
999	LQAEAFQAR	LDGLCIPLR	3	345.1857	15.989	352.8672	345.1857	15.989	352.8672	FQAR	y4	174.11167570808	y1	1	521.2831	47.967	147.1128	521.2831	47.967	147.1128
999	LQAEAFQAR	LDGLCIPLR	3	345.1857	15.989	352.8672	345.1857	15.989	352.8672	FQAR	y4	174.11167570808	y1	2	261.1452	23.9835	74.06	261.1452	23.9835	74.06
999	LQAEAFQAR	CSQKCDQNK	2	517.2749	23.9835	527.2262	517.2749	23.9835	527.2262	FQAR	y4	103.00918495955	b1	1	521.2831	47.967	147.1128	521.2831	47.967	147.1128
999	LQAEAFQAR	CSQKCDQNK	2	517.2749	23.9835	527.2262	517.2749	23.9835	527.2262	FQAR	y4	103.00918495955	b1	2	261.1452	23.9835	74.06	261.1452	23.9835	74.06
999	LQAEAFQAR	CSQKCDQNK	3	345.1857	15.989	351.8199	345.1857	15.989	351.8199	FQAR	y4	103.00918495955	b1	1	521.2831	47.967	147.1128	521.2831	47.967	147.1128
999	LQAEAFQAR	CSQKCDQNK	3	345.1857	15.989	351.8199	345.1857	15.989	351.8199	FQAR	y4	103.00918495955	b1	2	261.1452	23.9835	74.06	261.1452	23.9835	74.06
999	LQAEAFQAR	CSQKCDQNK	2	517.2749	23.9835	555.737	517.2749	23.9835	555.737	FQAR	y4	103.00918495955	b1	1	521.2831	47.967	147.1128	521.2831	47.967	147.1128
999	LQAEAFQAR	CSQKCDQNK	2	517.2749	23.9835	555.737	517.2749	23.9835	555.737	FQAR	y4	103.00918495955	b1	2	261.1452	23.9835	74.06	261.1452	23.9835	74.06
999	LQAEAFQAR	CSQKCDQNK	3	345.1857	15.989	370.8271	345.1857	15.989	370.8271	FQAR	y4	103.00918495955	b1	1	521.2831	47.967	147.1128	521.2831	47.967	147.1128
999	LQAEAFQAR	CSQKCDQNK	3	345.1857	15.989	370.8271	345.1857	15.989	370.8271	FQAR	y4	103.00918495955	b1	2	261.1452	23.9835	74.06	261.1452	23.9835	74.06
999	LQAEAFQAR	CSQKCDQNK	2	517.2749	23.9835	584.2477	517.2749	23.9835	584.2477	FQAR	y4	103.00918495955	b1	1	521.2831	47.967	147.1128	521.2831	47.967	147.1128
999	LQAEAFQAR	CSQKCDQNK	2	517.2749	23.9835	584.2477	517.2749	23.9835	584.2477	FQAR	y4	103.00918495955	b1	2	261.1452	23.9835	74.06	261.1452	23.9835	74.06
999	LQAEAFQAR	CSQKCDQNK	3	345.1857	15.989	389.8342	345.1857	15.989	389.8342	FQAR	y4	103.00918495955	b1	1	521.2831	47.967	147.1128	521.2831	47.967	147.1128
999	LQAEAFQAR	CSQKCDQNK	3	345.1857	15.989	389.8342	345.1857	15.989	389.8342	FQAR	y4	103.00918495955	b1	2	261.1452	23.9835	74.06	261.1452	23.9835	74.06
999	LQAEAFQAR	CSQKCDQNK	2	517.2749	23.9835	612.2489	517.2749	23.9835	612.2489	FQAR	y4	103.00918495955	b1	1	521.2831	47.967	147.1128	521.2831	47.967	147.1128
999	LQAEAFQAR	CSQKCDQNK	2	517.2749	23.9835	612.2489	517.2749	23.9835	612.2489	FQAR	y4	103.00918495955	b1	2	261.1452	23.9835	74.06	261.1452	23.9835	74.06
999	LQAEAFQAR	CSQKCDQNK	3	345.1857	15.989	408.5017	345.1857	15.989	408.5017	FQAR	y4	103.00918495955	b1	1	521.2831	47.967	147.1128	521.2831	47.967	147.1128
999	LQAEAFQAR	CSQKCDQNK	3	345.1857	15.989	408.5017	345.1857	15.989	408.5017	FQAR	y4	103.00918495955	b1	2	261.1452	23.9835	74.06	261.1452	23.9835	74.06
999	LQAEAFQAR	CSQKCDQNK	2	517.2749	23.9835	640.7596	517.2749	23.9835	640.7596	FQAR	y4	103.00918495955	b1	1	521.2831	47.967	147.1128	521.2831	47.967	147.1128
999	LQAEAFQAR	CSQKCDQNK	2	517.2749	23.9835	640.7596	517.2749	23.9835	640.7596	FQAR	y4	103.00918495955	b1	2	261.1452	23.9835	74.06	261.1452	23.9835	74.06
999	LQAEAFQAR	CSQKCDQNK	3	345.1857	15.989	427.5088	345.1857	15.989	427.5088	FQAR	y4	103.00918495955	b1	1	521.2831	47.967	147.1128	521.2831	47.967	147.1128
999	LQAEAFQAR	CSQKCDQNK	3	345.1857	15.989	427.5088	345.1857	15.989	427.5088	FQAR	y4	103.00918495955	b1	2	261.1452	23.9835	74.06	261.1452	23.9835	74.06
999	LQAEAFQAR	CSQKCDQNK	2	517.2749	23.9835	669.2704	517.2749	23.9835	669.2704	FQAR	y4	103.00918495955	b1	1	521.2831	47.967	147.1128	521.2831	47.967	147.1128
999	LQAEAFQAR	CSQKCDQNK	2	517.2749	23.9835	669.2704	517.2749	23.9835	669.2704	FQAR	y4	103.00918495955	b1	2	261.1452	23.9835	74.06	261.1452	23.9835	74.06
999	LQAEAFQAR	CSQKCDQNK	3	345.1857	15.989	446.516	345.1857	15.989	446.516	FQAR	y4	103.00918495955	b1	1	521.2831	47.967	147.1128	521.2831	47.967	147.1128
999	LQAEAFQAR	CSQKCDQNK	3	345.1857	15.989	446.516	345.1857	15.989	446.516	FQAR	y4	103.00918495955	b1	2	261.1452	23.9835	74.06	261.1452	23.9835	74.06
999	LQAEAFQAR	CSQKCDQNK	2	517.2749	23.9835	697.2716	517.2749	23.9835	697.2716	FQAR	y4	103.00918495955	b1	1	521.2831	47.967	147.1128	521.2831	47.967	147.1128
999	LQAEAFQAR	CSQKCDQNK	2	517.2749	23.9835	697.2716	517.2749	23.9835	697.2716	FQAR	y4	103.00918495955	b1	2	261.1452	23.9835	74.06	261.1452	23.9835	74.06
999	LQAEAFQAR	CSQKCDQNK	3	345.1857	15.989	465.1835	345.1857	15.989	465.1835	FQAR	y4	103.00918495955	b1	1	521.2831	47.967	147.1128	521.2831	47.967	147.1128
999	LQAEAFQAR	CSQKCDQNK	3	345.1857	15.989	465.1835	345.1857	15.989	465.1835	FQAR	y4	103.00918495955	b1	2	261.1452	23.9835	74.06	261.1452	23.9835	74.06
999	LQAEAFQAR	CSQKCDQNK	2	517.2749	23.9835	725.7823	517.2749	23.9835	725.7823	FQAR	y4	103.00918495955	b1	1	521.2831	47.967	147.1128	521.2831	47.967	147.1128
999	LQAEAFQAR	CSQKCDQNK	2	517.2749	23.9835	725.7823	517.2749	23.9835	725.7823	FQAR	y4	103.00918495955	b1	2	261.1452	23.9835	74.06	261.1452	23.9835	74.06
999	LQAEAFQAR	CSQKCDQNK	3	345.1857	15.989	484.1906	345.1857	15.989	484.1906	FQAR	y4	103.00918495955	b1	1	521.2831	47.967	147.1128	521.2831	47.967	147.1128
999	LQAEAFQAR	CSQKCDQNK	3	345.1857	15.989	484.1906	345.1857	15.989	484.1906	FQAR	y4	103.00918495955	b1	2	261.1452	23.9835	74.06	261.1452	23.9835	74.06
999	LQAEAFQAR	CSQKCDQNK	2	517.2749	23.9835	754.293	517.2749	23.9835	754.293	FQAR	y4	103.00918495955	b1	1	521.2831	47.967	147.1128	521.2831	47.967	147.1128
999	LQAEAFQAR	CSQKCDQNK	2	517.2749	23.9835	754.293	517.2749	23.9835	754.293	FQAR	y4	103.00918495955	b1	2	261.1452	23.9835	74.06	261.1452	23.9835	74.06
999	LQAEAFQAR	CSQKCDQNK	3	345.1857	15.989	503.1978	345.1857	15.989	503.1978	FQAR	y4	103.00918495955	b1	1	521.2831	47.967	147.1128	521.2831	47.967	147.1128
999	LQAEAFQAR	CSQKCDQNK	3	345.1857	15.989	503.1978	345.1857	15.989	503.1978	FQAR	y4	103.00918495955	b1	2	261.1452	23.9835	74.06	261.1452	23.9835	74.06
999	LQAEAFQAR	CSQKCDQNK	2	517.2749	23.9835	527.2262	517.2749	23.9835	527.2262	FQAR	y4	949.42872955603	y8	1	521.2831	47.967	147.1128	521.2831	47.967	147.1128
999	LQAEAFQAR	CSQKCDQNK	2	517.2749	23.9835	527.2262	517.2749	23.9835	527.2262	FQAR	y4	949.42872955603	y8	2	261.1452	23.9835	74.06	261.1452	23.9835	74.06
999	LQAEAFQAR	CSQKCDQNK	3	345.1857	15.989	351.8199	345.1857	15.989	351.8199	FQAR	y4	949.42872955603	y8	1	521.2831	47.967	147.1128	521.2831	47.967	147.1128
999	LQAEAFQAR	CSQKCDQNK	3	345.1857	15.989	351.8199	345.1857	15.989	351.8199	FQAR	y4	949.42872955603	y8	2	261.1452	23.9835	74.06	261.1452	23.9835	74.06
999	LQAEAFQAR	CSQKCDQNK	2	517.2749	23.9835	555.737	517.2749	23.9835	555.737	FQAR	y4	949.42872955603	y8	1	521.2831	47.967	147.1128	521.2831	47.967	147.1128
999	LQAEAFQAR	CSQKCDQNK	2	517.2749	23.9835	555.737	517.2749	23.9835	555.737	FQAR	y4	949.42872955603	y8	2	261.1452	23.9835	74.06	261.1452	23.9835	74.06
999	LQAEAFQAR	CSQKCDQNK	3	345.1857	15.989	370.8271	345.1857	15.989	370.8271	FQAR	y4	949.42872955603	y8	1	521.2831	47.967	147.1128	521.2831	47.967	147.1128
999	LQAEAFQAR	CSQKCDQNK	3	345.1857	15.989	370.8271	345.1857	15.989	370.8271	FQAR	y4	949.42872955603	y8	2	261.1452	23.9835	74.06	261.1452	23.9835	74.06
999	LQAEAFQAR	CSQKCDQNK	2	517.2749	23.9835	584.2477	517.2749	23.9835	584.2477	FQAR	y4	949.42872955603	y8	1	521.2831	47.967	147.1128	521.2831	47.967	147.1128
999	LQAEAFQAR	CSQKCDQNK	2	517.2749	23.9835	584.2477	517.2749	23.9835	584.2477	FQAR	y4	949.42872955603	y8	2	261.1452	23.9835	74.06	261.1452	23.9835	74.06
999	LQAEAFQAR	CSQKCDQNK	3	345.1857	15.989	389.8342	345.1857	15.989	389.8342	FQAR	y4	949.42872955603	y8	1	521.2831	47.967	147.1128	521.2831	47.967	147.1128
999	LQAEAFQAR	CSQKCDQNK	3	345.1857	15.989	389.8342	345.1857	15.989	389.8342	FQAR	y4	949.42872955603	y8	2	261.1452	23.9835	74.06	261.1452	23.9835	74.06
999	LQAEAFQAR	CSQKCDQNK	2	517.2749	23.9835	612.2489	517.2749	23.9835	612.2489	FQAR	y4	949.42872955603	y8	1	521.2831	47.967	147.1128	521.2831	47.967	147.1128
999	LQAEAFQAR	CSQKCDQNK	2	517.2749	23.9835	612.2489	517.2749	23.9835	612.2489	FQAR	y4	949.42872955603	y8	2	261.1452	23.9835	74.06	261.1452	23.9835	74.06
999	LQAEAFQAR	CSQKCDQNK	3	345.1857	15.989	408.5017	345.1857	15.989	408.5017	FQAR	y4	949.42872955603	y8	1	521.2831	47.967	147.1128	521.2831	47.967	147.1128
999	LQAEAFQAR	CSQKCDQNK	3	345.1857	15.989	408.5017	345.1857	15.989	408.5017	FQAR	y4	949.42872955603	y8	2	261.1452	23.9835	74.06	261.1452	23.9835	74.06
999	LQAEAFQAR	CSQKCDQNK	2	517.2749	23.9835	640.7596	517.2749	23.9835	640.7596	FQAR	y4	949.42872955603	y8	1	521.2831	47.967	147.1128	521.2831	47.967	147.1128
999	LQAEAFQAR	CSQKCDQNK	2	517.2749	23.9835	640.7596	517.2749	23.9835	640.7596	FQAR	y4	949.42872955603	y8	2	261.1452	23.9835	74.06	261.1452	23.9835	74.06
999	LQAEAFQAR	CSQKCDQNK	3	345.1857	15.989	427.5088	345.1857	15.989	427.5088	FQAR	y4	949.42872955603	y8	1	521.2831	47.967	147.1128	521.2831	47.967	147.1128
999	LQAEAFQAR	CSQKCDQNK	3	345.1857	15.989	427.5088	345.1857	15.989	427.5088	FQAR	y4	949.42872955603	y8	2	261.1452	23.9835	74.06	261.1452	23.9835	74.06
999	LQAEAFQAR	CSQKCDQNK	2	517.2749	23.9835	669.2704	517.2749	23.9835	669.2704	FQAR	y4	949.42872955603	y8	1	521.2831	47.967	147.1128	521.2831	47.967	147.1128
999	LQAEAFQAR	CSQKCDQNK	2	517.2749	23.9835	669.2704	517.2749	23.9835	669.2704	FQAR	y4	949.42872955603	y8	2	261.1452	23.9835	74.06	261.1452	23.9835	74.06
999	LQAEAFQAR	CSQKCDQNK	3	345.1857	15.989	446.516	345.1857	15.989	446.516	FQAR	y4	949.42872955603	y8	1	521.2831	47.967	147.1128	521.2831	47.967	147.1128
999	LQAEAFQAR	CSQKCDQNK	3	345.1857	15.989	446.516	345.1857	15.989	446.516	FQAR	y4	949.42872955603	y8	2	261.1452	23.9835	74.06	261.1452	23.9835	74.06
999	LQAEAFQAR	CSQKCDQNK	2	517.2749	23.9835	697.2716	517.2749	23.9835	697.2716	FQAR	y4	949.42872955603	y8	1	521.2831	47.967	147.1128	521.2831	47.967	147.1128
999	LQAEAFQAR	CSQKCDQNK	2	517.2749	23.9835	697.2716	517.2749	23.9835	697.2716	FQAR	y4	949.42872955603	y8	2	261.1452	23.9835	74.06	261.1452	23.9835	74.06
999	LQAEAFQAR	CSQKCDQNK	3	345.1857	15.989	465.1835	345.1857	15.989	465.1835	FQAR	y4	949.42872955603	y8	1	521.2831	47.967	147.1128	521.2831	47.967	147.1128
999	LQAEAFQAR	CSQKCDQNK	3	345.1857	15.989	465.1835	345.1857	15.989	465.1835	FQAR	y4	949.42872955603	y8	2	261.1452	23.9835	74.06	261.1452	23.9835	74.06
999	LQAEAFQAR	CSQKCDQNK	2	517.2749	23.9835	725.7823	517.2749	23.9835	725.7823	FQAR	y4	949.42872955603	y8	1	521.2831	47.967	147.1128	521.2831	47.967	147.1128
999	LQAEAFQAR	CSQKCDQNK	2	517.2749	23.9835	725.7823	517.2749	23.9835	725.7823	FQAR	y4	949.42872955603	y8	2	261.1452	23.9835	74.06	261.1452	23.9835	74.06
999	LQAEAFQAR	CSQKCDQNK	3	345.1857	15.989	484.1906	345.1857	15.989	484.1906	FQAR	y4	949.42872955603	y8	1	521.2831	47.967	147.1128	521.2831	47.967	147.1128
999	LQAEAFQAR	CSQKCDQNK	3	345.1857	15.989	484.1906	345.1857	15.989	484.1906	FQAR	y4	949.42872955603	y8	2	261.1452	23.9835	74.06	261.1452	23.9835	74.06
999	LQAEAFQAR	CSQKCDQNK	2	517.2749	23.9835	754.293	517.2749	23.9835	754.293	FQAR	y4	949.42872955603	y8	1	521.2831	47.967	147.1128	521.2831	47.967	147.1128
999	LQAEAFQAR	CSQKCDQNK	2	517.2749	23.9835	754.293	517.2749	23.9835	754.293	FQAR	y4	949.42872955603	y8	2	261.1452	23.9835	74.06	261.1452	23.9835	74.06
999	LQAEAFQAR	CSQKCDQNK	3	345.1857	15.989	503.1978	345.1857	15.989	503.1978	FQAR	y4	949.42872955603	y8	1	521.2831	47.967	147.1128	521.2831	47.967	147.1128
999	LQAEAFQAR	CSQKCDQNK	3	345.1857	15.989	503.1978	345.1857	15.989	503.1978	FQAR	y4	949.42872955603	y8	2	261.1452	23.9835	74.06	261.1452	23.9835	74.06
999	LQAEAFQAR	CSQKCDQNK	2	517.2749	23.9835	527.2262	517.2749	23.9835	527.2262	FQAR	y4	190.04121336427	b2	1	521.2831	47.967	147.1128	521.2831	47.967	147.1128
999	LQAEAFQAR	CSQKCDQNK	2	517.2749	23.9835	527.2262	517.2749	23.9835	527.2262	FQAR	y4	190.04121336427	b2	2	261.1452	23.9835	74.06	261.1452	23.9835	74.06
999	LQAEAFQAR	CSQKCDQNK	3	345.1857	15.989	351.8199	345.1857	15.989	351.8199	FQAR	y4	190.04121336427	b2	1	521.2831	47.967	147.1128	521.2831	47.967	147.1128
999	LQAEAFQAR	CSQKCDQNK	3	345.1857	15.989	351.8199	345.1857	15.989	351.8199	FQAR	y4	190.04121336427	b2	2	261.1452	23.9835	74.06	261.1452	23.9835	74.06
999	LQAEAFQAR	CSQKCDQNK	2	517.2749	23.9835	555.737	517.2749	23.9835	555.737	FQAR	y4	190.04121336427	b2	1	521.2831	47.967	147.1128	521.2831	47.967	147.1128
999	LQAEAFQAR	CSQKCDQNK	2	517.2749	23.9835	555.737	517.2749	23.9835	555.737	FQAR	y4	190.04121336427	b2	2	261.1452	23.9835	74.06	261.1452	23.9835	74.06
999	LQAEAFQAR	CSQKCDQNK	3	345.1857	15.989	370.8271	345.1857	15.989	370.8271	FQAR	y4	190.04121336427	b2	1	521.2831	47.967	147.1128	521.2831	47.967	147.1128
999	LQAEAFQAR	CSQKCDQNK	3	345.1857	15.989	370.8271	345.1857	15.989	370.8271	FQAR	y4	190.04121336427	b2	2	261.1452	23.9835	74.06	261.1452	23.9835	74.06
999	LQAEAFQAR	CSQKCDQNK	2	517.2749	23.9835	584.2477	517.2749	23.9835	584.2477	FQAR	y4	190.04121336427	b2	1	521.2831	47.967	147.1128	521.2831	47.967	147.1128
999	LQAEAFQAR	CSQKCDQNK	2	517.2749	23.9835	584.2477	517.2749	23.9835	584.2477	FQAR	y4	190.04121336427	b2	2	261.1452	23.9835	74.06	261.1452	23.9835	74.06
999	LQAEAFQAR	CSQKCDQNK	3	345.1857	15.989	389.8342	345.1857	15.989	389.8342	FQAR	y4	190.04121336427	b2	1	521.2831	47.967	147.1128	521.2831	47.967	147.1128
999	LQAEAFQAR	CSQKCDQNK	3	345.1857	15.989	389.8342	345.1857	15.989	389.8342	FQAR	y4	190.04121336427	b2	2	261.1452	23.9835	74.06	261.1452	23.9835	74.06
999	LQAEAFQAR	CSQKCDQNK	2	517.2749	23.9835	612.2489	517.2749	23.9835	612.2489	FQAR	y4	190.04121336427	b2	1	521.2831	47.967	147.1128	521.2831	47.967	147.1128
999	LQAEAFQAR	CSQKCDQNK	2	517.2749	23.9835	612.2489	517.2749	23.9835	612.2489	FQAR	y4	190.04121336427	b2	2	261.1452	23.9835	74.06	261.1452	23.9835	74.06
999	LQAEAFQAR	CSQKCDQNK	3	345.1857	15.989	408.5017	345.1857	15.989	408.5017	FQAR	y4	190.04121336427	b2	1	521.2831	47.967	147.1128	521.2831	47.967	147.1128
999	LQAEAFQAR	CSQKCDQNK	3	345.1857	15.989	408.5017	345.1857	15.989	408.5017	FQAR	y4	190.04121336427	b2	2	261.1452	23.9835	74.06	261.1452	23.9835	74.06
999	LQAEAFQAR	CSQKCDQNK	2	517.2749	23.9835	640.7596	517.2749	23.9835	640.7596	FQAR	y4	190.04121336427	b2	1	521.2831	47.967	147.1128	521.2831	47.967	147.1128
999	LQAEAFQAR	CSQKCDQNK	2	517.2749	23.9835	640.7596	517.2749	23.9835	640.7596	FQAR	y4	190.04121336427	b2	2	261.1452	23.9835	74.06	261.1452	23.9835	74.06
999	LQAEAFQAR	CSQKCDQNK	3	345.1857	15.989	427.5088	345.1857	15.989	427.5088	FQAR	y4	190.04121336427	b2	1	521.2831	47.967	147.1128	521.2831	47.967	147.1128
999	LQAEAFQAR	CSQKCDQNK	3	345.1857	15.989	427.5088	345.1857	15.989	427.5088	FQAR	y4	190.04121336427	b2	2	261.1452	23.9835	74.06	261.1452	23.9835	74.06
999	LQAEAFQAR	CSQKCDQNK	2	517.2749	23.9835	669.2704	517.2749	23.9835	669.2704	FQAR	y4	190.04121336427	b2	1	521.2831	47.967	147.1128	521.2831	47.967	147.1128
999	LQAEAFQAR	CSQKCDQNK	2	517.2749	23.9835	669.2704	517.2749	23.9835	669.2704	FQAR	y4	190.04121336427	b2	2	261.1452	23.9835	74.06	261.1452	23.9835	74.06
999	LQAEAFQAR	CSQKCDQNK	3	345.1857	15.989	446.516	345.1857	15.989	446.516	FQAR	y4	190.04121336427	b2	1	521.2831	47.967	147.1128	521.2831	47.967	147.1128
999	LQAEAFQAR	CSQKCDQNK	3	345.1857	15.989	446.516	345.1857	15.989	446.516	FQAR	y4	190.04121336427	b2	2	261.1452	23.9835	74.06	261.1452	23.9835	74.06
999	LQAEAFQAR	CSQKCDQNK	2	517.2749	23.9835	697.2716	517.2749	23.9835	697.2716	FQAR	y4	190.04121336427	b2	1	521.2831	47.967	147.1128	521.2831	47.967	147.1128
999	LQAEAFQAR	CSQKCDQNK	2	517.2749	23.9835	697.2716	517.2749	23.9835	697.2716	FQAR	y4	190.04121336427	b2	2	261.1452	23.9835	74.06	261.1452	23.9835	74.06
999	LQAEAFQAR	CSQKCDQNK	3	345.1857	15.989	465.1835	345.1857	15.989	465.1835	FQAR	y4	190.04121336427	b2	1	521.2831	47.967	147.1128	521.2831	47.967	147.1128
999	LQAEAFQAR	CSQKCDQNK	3	345.1857	15.989	465.1835	345.1857	15.989	465.1835	FQAR	y4	190.04121336427	b2	2	261.1452	23.9835	74.06	261.1452	23.9835	74.06
999	LQAEAFQAR	CSQKCDQNK	2	517.2749	23.9835	725.7823	517.2749	23.9835	725.7823	FQAR	y4	190.04121336427	b2	1	521.2831	47.967	147.1128	521.2831	47.967	147.1128
999	LQAEAFQAR	CSQKCDQNK	2	517.2749	23.9835	725.7823	517.2749	23.9835	725.7823	FQAR	y4	190.04121336427	b2	2	261.1452	23.9835	74.06	261.1452	23.9835	74.06
999	LQAEAFQAR	CSQKCDQNK	3	345.1857	15.989	484.1906	345.1857	15.989	484.1906	FQAR	y4	190.04121336427	b2	1	521.2831	47.967	147.1128	521.2831	47.967	147.1128
999	LQAEAFQAR	CSQKCDQNK	3	345.1857	15.989	484.1906	345.1857	15.989	484.1906	FQAR	y4	190.04121336427	b2	2	261.1452	23.9835	74.06	261.1452	23.9835	74.06
999	LQAEAFQAR	CSQKCDQNK	2	517.2749	23.9835	754.293	517.2749	23.9835	754.293	FQAR	y4	190.04121336427	b2	1	521.2831	47.967	147.1128	521.2831	47.967	147.1128
999	LQAEAFQAR	CSQKCDQNK	2	517.2749	23.9835	754.293	517.2749	23.9835	754.293	FQAR	y4	190.04121336427	b2	2	261.1452	23.9835	74.06	261.1452	23.9835	74.06
999	LQAEAFQAR	CSQKCDQNK	3	345.1857	15.989	503.1978	345.1857	15.989	503.1978	FQAR	y4	190.04121336427	b2	1	521.2831	47.967	147.1128	521.2831	47.967	147.1128
999	LQAEAFQAR	CSQKCDQNK	3	345.1857	15.989	503.1978	345.1857	15.989	503.1978	FQAR	y4	190.04121336427	b2	2	261.1452	23.9835	74.06	261.1452	23.9835	74.06
999	LQAEAFQAR	CSQKCDQNK	2	517.2749	23.9835	527.2262	517.2749	23.9835	527.2262	FQAR	y4	862.39670115131	y7	1	521.2831	47.967	147.1128	521.2831	47.967	147.1128
999	LQAEAFQAR	CSQKCDQNK	2	517.2749	23.9835	527.2262	517.2749	23.9835	527.2262	FQAR	y4	862.39670115131	y7	2	261.1452	23.9835	74.06	261.1452	23.9835	74.06
999	LQAEAFQAR	CSQKCDQNK	3	345.1857	15.989	351.8199	345.1857	15.989	351.8199	FQAR	y4	862.39670115131	y7	1	521.2831	47.967	147.1128	521.2831	47.967	147.1128
999	LQAEAFQAR	CSQKCDQNK	3	345.1857	15.989	351.8199	345.1857	15.989	351.8199	FQAR	y4	862.39670115131	y7	2	261.1452	23.9835	74.06	261.1452	23.9835	74.06
999	LQAEAFQAR	CSQKCDQNK	2	517.2749	23.9835	555.737	517.2749	23.9835	555.737	FQAR	y4	862.39670115131	y7	1	521.2831	47.967	147.1128	521.2831	47.967	147.1128
999	LQAEAFQAR	CSQKCDQNK	2	517.2749	23.9835	555.737	517.2749	23.9835	555.737	FQAR	y4	862.39670115131	y7	2	261.1452	23.9835	74.06	261.1452	23.9835	74.06
999	LQAEAFQAR	CSQKCDQNK	3	345.1857	15.989	370.8271	345.1857	15.989	370.8271	FQAR	y4	862.39670115131	y7	1	521.2831	47.967	147.1128	521.2831	47.967	147.1128
999	LQAEAFQAR	CSQKCDQNK	3	345.1857	15.989	370.8271	345.1857	15.989	370.8271	FQAR	y4	862.39670115131	y7	2	261.1452	23.9835	74.06	261.1452	23.9835	74.06
999	LQAEAFQAR	CSQKCDQNK	2	517.2749	23.9835	584.2477	517.2749	23.9835	584.2477	FQAR	y4	862.39670115131	y7	1	521.2831	47.967	147.1128	521.2831	47.967	147.1128
999	LQAEAFQAR	CSQKCDQNK	2	517.2749	23.9835	584.2477	517.2749	23.9835	584.2477	FQAR	y4	862.39670115131	y7	2	261.1452	23.9835	74.06	261.1452	23.9835	74.06
999	LQAEAFQAR	CSQKCDQNK	3	345.1857	15.989	389.8342	345.1857	15.989	389.8342	FQAR	y4	862.39670115131	y7	1	521.2831	47.967	147.1128	521.2831	47.967	147.1128
999	LQAEAFQAR	CSQKCDQNK	3	345.1857	15.989	389.8342	345.1857	15.989	389.8342	FQAR	y4	862.39670115131	y7	2	261.1452	23.9835	74.06	261.1452	23.9835	74.06
999	LQAEAFQAR	CSQKCDQNK	2	517.2749	23.9835	612.2489	517.2749	23.9835	612.2489	FQAR	y4	862.39670115131	y7	1	521.2831	47.967	147.1128	521.2831	47.967	147.1128
999	LQAEAFQAR	CSQKCDQNK	2	517.2749	23.9835	612.2489	517.2749	23.9835	612.2489	FQAR	y4	862.39670115131	y7	2	261.1452	23.9835	74.06	261.1452	23.9835	74.06
999	LQAEAFQAR	CSQKCDQNK	3	345.1857	15.989	408.5017	345.1857	15.989	408.5017	FQAR	y4	862.39670115131	y7	1	521.2831	47.967	147.1128	521.2831	47.967	147.1128
999	LQAEAFQAR	CSQKCDQNK	3	345.1857	15.989	408.5017	345.1857	15.989	408.5017	FQAR	y4	862.39670115131	y7	2	261.1452	23.9835	74.06	261.1452	23.9835	74.06
999	LQAEAFQAR	CSQKCDQNK	2	517.2749	23.9835	640.7596	517.2749	23.9835	640.7596	FQAR	y4	862.39670115131	y7	1	521.2831	47.967	147.1128	521.2831	47.967	147.1128
999	LQAEAFQAR	CSQKCDQNK	2	517.2749	23.9835	640.7596	517.2749	23.9835	640.7596	FQAR	y4	862.39670115131	y7	2	261.1452	23.9835	74.06	261.1452	23.9835	74.06
999	LQAEAFQAR	CSQKCDQNK	3	345.1857	15.989	427.5088	345.1857	15.989	427.5088	FQAR	y4	862.39670115131	y7	1	521.2831	47.967	147.1128	521.2831	47.967	147.1128
999	LQAEAFQAR	CSQKCDQNK	3	345.1857	15.989	427.5088	345.1857	15.989	427.5088	FQAR	y4	862.39670115131	y7	2	261.1452	23.9835	74.06	261.1452	23.9835	74.06
999	LQAEAFQAR	CSQKCDQNK	2	517.2749	23.9835	669.2704	517.2749	23.9835	669.2704	FQAR	y4	862.39670115131	y7	1	521.2831	47.967	147.1128	521.2831	47.967	147.1128
999	LQAEAFQAR	CSQKCDQNK	2	517.2749	23.9835	669.2704	517.2749	23.9835	669.2704	FQAR	y4	862.39670115131	y7	2	261.1452	23.9835	74.06	261.1452	23.9835	74.06
999	LQAEAFQAR	CSQKCDQNK	3	345.1857	15.989	446.516	345.1857	15.989	446.516	FQAR	y4	862.39670115131	y7	1	521.2831	47.967	147.1128	521.2831	47.967	147.1128
999	LQAEAFQAR	CSQKCDQNK	3	345.1857	15.989	446.516	345.1857	15.989	446.516	FQAR	y4	862.39670115131	y7	2	261.1452	23.9835	74.06	261.1452	23.9835	74.06
999	LQAEAFQAR	CSQKCDQNK	2	517.2749	23.9835	697.2716	517.2749	23.9835	697.2716	FQAR	y4	862.39670115131	y7	1	521.2831	47.967	147.1128	521.2831	47.967	147.1128
999	LQAEAFQAR	CSQKCDQNK	2	517.2749	23.9835	697.2716	517.2749	23.9835	697.2716	FQAR	y4	862.39670115131	y7	2	261.1452	23.9835	74.06	261.1452	23.9835	74.06
999	LQAEAFQAR	CSQKCDQNK	3	345.1857	15.989	465.1835	345.1857	15.989	465.1835	FQAR	y4	862.39670115131	y7	1	521.2831	47.967	147.1128	521.2831	47.967	147.1128
999	LQAEAFQAR	CSQKCDQNK	3	345.1857	15.989	465.1835	345.1857	15.989	465.1835	FQAR	y4	862.39670115131	y7	2	261.1452	23.9835	74.06	261.1452	23.9835	74.06
999	LQAEAFQAR	CSQKCDQNK	2	517.2749	23.9835	725.7823	517.2749	23.9835	725.7823	FQAR	y4	862.39670115131	y7	1	521.2831	47.967	147.1128	521.2831	47.967	147.1128
999	LQAEAFQAR	CSQKCDQNK	2	517.2749	23.9835	725.7823	517.2749	23.9835	725.7823	FQAR	y4	862.39670115131	y7	2	261.1452	23.9835	74.06	261.1452	23.9835	74.06
999	LQAEAFQAR	CSQKCDQNK	3	345.1857	15.989	484.1906	345.1857	15.989	484.1906	FQAR	y4	862.39670115131	y7	1	521.2831	47.967	147.1128	521.2831	47.967	147.1128
999	LQAEAFQAR	CSQKCDQNK	3	345.1857	15.989	484.1906	345.1857	15.989	484.1906	FQAR	y4	862.39670115131	y7	2	261.1452	23.9835	74.06	261.1452	23.9835	74.06
999	LQAEAFQAR	CSQKCDQNK	2	517.2749	23.9835	754.293	517.2749	23.9835	754.293	FQAR	y4	862.39670115131	y7	1	521.2831	47.967	147.1128	521.2831	47.967	147.1128
999	LQAEAFQAR	CSQKCDQNK	2	517.2749	23.9835	754.293	517.2749	23.9835	754.293	FQAR	y4	862.39670115131	y7	2	261.1452	23.9835	74.06	261.1452	23.9835	74.06
999	LQAEAFQAR	CSQKCDQNK	3	345.1857	15.989	503.1978	345.1857	15.989	503.1978	FQAR	y4	862.39670115131	y7	1	521.2831	47.967	147.1128	521.2831	47.967	147.1128
999	LQAEAFQAR	CSQKCDQNK	3	345.1857	15.989	503.1978	345.1857	15.989	503.1978	FQAR	y4	862.39670115131	y7	2	261.1452	23.9835	74.06	261.1452	23.9835	74.06
999	LQAEAFQAR	CSQKCDQNK	2	517.2749	23.9835	527.2262	517.2749	23.9835	527.2262	FQAR	y4	318.09979087011	b3	1	521.2831	47.967	147.1128	521.2831	47.967	147.1128
999	LQAEAFQAR	CSQKCDQNK	2	517.2749	23.9835	527.2262	517.2749	23.9835	527.2262	FQAR	y4	318.09979087011	b3	2	261.1452	23.9835	74.06	261.1452	23.9835	74.06
999	LQAEAFQAR	CSQKCDQNK	3	345.1857	15.989	351.8199	345.1857	15.989	351.8199	FQAR	y4	318.09979087011	b3	1	521.2831	47.967	147.1128	521.2831	47.967	147.1128
999	LQAEAFQAR	CSQKCDQNK	3	345.1857	15.989	351.8199	345.1857	15.989	351.8199	FQAR	y4	318.09979087011	b3	2	261.1452	23.9835	74.06	261.1452	23.9835	74.06
999	LQAEAFQAR	CSQKCDQNK	2	517.2749	23.9835	555.737	517.2749	23.9835	555.737	FQAR	y4	318.09979087011	b3	1	521.2831	47.967	147.1128	521.2831	47.967	147.1128
999	LQAEAFQAR	CSQKCDQNK	2	517.2749	23.9835	555.737	517.2749	23.9835	555.737	FQAR	y4	318.09979087011	b3	2	261.1452	23.9835	74.06	261.1452	23.9835	74.06
999	LQAEAFQAR	CSQKCDQNK	3	345.1857	15.989	370.8271	345.1857	15.989	370.8271	FQAR	y4	318.09979087011	b3	1	521.2831	47.967	147.1128	521.2831	47.967	147.1128
999	LQAEAFQAR	CSQKCDQNK	3	345.1857	15.989	370.8271	345.1857	15.989	370.8271	FQAR	y4	318.09979087011	b3	2	261.1452	23.9835	74.06	261.1452	23.9835	74.06
999	LQAEAFQAR	CSQKCDQNK	2	517.2749	23.9835	584.2477	517.2749	23.9835	584.2477	FQAR	y4	318.09979087011	b3	1	521.2831	47.967	147.1128	521.2831	47.967	147.1128
999	LQAEAFQAR	CSQKCDQNK	2	517.2749	23.9835	584.2477	517.2749	23.9835	584.2477	FQAR	y4	318.09979087011	b3	2	261.1452	23.9835	74.06	261.1452	23.9835	74.06
999	LQAEAFQAR	CSQKCDQNK	3	345.1857	15.989	389.8342	345.1857	15.989	389.8342	FQAR	y4	318.09979087011	b3	1	521.2831	47.967	147.1128	521.2831	47.967	147.1128
999	LQAEAFQAR	CSQKCDQNK	3	345.1857	15.989	389.8342	345.1857	15.989	389.8342	FQAR	y4	318.09979087011	b3	2	261.1452	23.9835	74.06	261.1452	23.9835	74.06
999	LQAEAFQAR	CSQKCDQNK	2	517.2749	23.9835	612.2489	517.2749	23.9835	612.2489	FQAR	y4	318.09979087011	b3	1	521.2831	47.967	147.1128	521.2831	47.967	147.1128
999	LQAEAFQAR	CSQKCDQNK	2	517.2749	23.9835	612.2489	517.2749	23.9835	612.2489	FQAR	y4	318.09979087011	b3	2	261.1452	23.9835	74.06	261.1452	23.9835	74.06
999	LQAEAFQAR	CSQKCDQNK	3	345.1857	15.989	408.5017	345.1857	15.989	408.5017	FQAR	y4	318.09979087011	b3	1	521.2831	47.967	147.1128	521.2831	47.967	147.1128
999	LQAEAFQAR	CSQKCDQNK	3	345.1857	15.989	408.5017	345.1857	15.989	408.5017	FQAR	y4	318.09979087011	b3	2	261.1452	23.9835	74.06	261.1452	23.9835	74.06
999	LQAEAFQAR	CSQKCDQNK	2	517.2749	23.9835	640.7596	517.2749	23.9835	640.7596	FQAR	y4	318.09979087011	b3	1	521.2831	47.967	147.1128	521.2831	47.967	147.1128
999	LQAEAFQAR	CSQKCDQNK	2	517.2749	23.9835	640.7596	517.2749	23.9835	640.7596	FQAR	y4	318.09979087011	b3	2	261.1452	23.9835	74.06	261.1452	23.9835	74.06
999	LQAEAFQAR	CSQKCDQNK	3	345.1857	15.989	427.5088	345.1857	15.989	427.5088	FQAR	y4	318.09979087011	b3	1	521.2831	47.967	147.1128	521.2831	47.967	147.1128
999	LQAEAFQAR	CSQKCDQNK	3	345.1857	15.989	427.5088	345.1857	15.989	427.5088	FQAR	y4	318.09979087011	b3	2	261.1452	23.9835	74.06	261.1452	23.9835	74.06
999	LQAEAFQAR	CSQKCDQNK	2	517.2749	23.9835	669.2704	517.2749	23.9835	669.2704	FQAR	y4	318.09979087011	b3	1	521.2831	47.967	147.1128	521.2831	47.967	147.1128
999	LQAEAFQAR	CSQKCDQNK	2	517.2749	23.9835	669.2704	517.2749	23.9835	669.2704	FQAR	y4	318.09979087011	b3	2	261.1452	23.9835	74.06	261.1452	23.9835	74.06
999	LQAEAFQAR	CSQKCDQNK	3	345.1857	15.989	446.516	345.1857	15.989	446.516	FQAR	y4	318.09979087011	b3	1	521.2831	47.967	147.1128	521.2831	47.967	147.1128
999	LQAEAFQAR	CSQKCDQNK	3	345.1857	15.989	446.516	345.1857	15.989	446.516	FQAR	y4	318.09979087011	b3	2	261.1452	23.9835	74.06	261.1452	23.9835	74.06
999	LQAEAFQAR	CSQKCDQNK	2	517.2749	23.9835	697.2716	517.2749	23.9835	697.2716	FQAR	y4	318.09979087011	b3	1	521.2831	47.967	147.1128	521.2831	47.967	147.1128
999	LQAEAFQAR	CSQKCDQNK	2	517.2749	23.9835	697.2716	517.2749	23.9835	697.2716	FQAR	y4	318.09979087011	b3	2	261.1452	23.9835	74.06	261.1452	23.9835	74.06
999	LQAEAFQAR	CSQKCDQNK	3	345.1857	15.989	465.1835	345.1857	15.989	465.1835	FQAR	y4	318.09979087011	b3	1	521.2831	47.967	147.1128	521.2831	47.967	147.1128
999	LQAEAFQAR	CSQKCDQNK	3	345.1857	15.989	465.1835	345.1857	15.989	465.1835	FQAR	y4	318.09979087011	b3	2	261.1452	23.9835	74.06	261.1452	23.9835	74.06
999	LQAEAFQAR	CSQKCDQNK	2	517.2749	23.9835	725.7823	517.2749	23.9835	725.7823	FQAR	y4	318.09979087011	b3	1	521.2831	47.967	147.1128	521.2831	47.967	147.1128
999	LQAEAFQAR	CSQKCDQNK	2	517.2749	23.9835	725.7823	517.2749	23.9835	725.7823	FQAR	y4	318.09979087011	b3	2	261.1452	23.9835	74.06	261.1452	23.9835	74.06
999	LQAEAFQAR	CSQKCDQNK	3	345.1857	15.989	484.1906	345.1857	15.989	484.1906	FQAR	y4	318.09979087011	b3	1	521.2831	47.967	147.1128	521.2831	47.967	147.1128
999	LQAEAFQAR	CSQKCDQNK	3	345.1857	15.989	484.1906	345.1857	15.989	484.1906	FQAR	y4	318.09979087011	b3	2	261.1452	23.9835	74.06	261.1452	23.9835	74.06
999	LQAEAFQAR	CSQKCDQNK	2	517.2749	23.9835	754.293	517.2749	23.9835	754.293	FQAR	y4	318.09979087011	b3	1	521.2831	47.967	147.1128	521.2831	47.967	147.1128
999	LQAEAFQAR	CSQKCDQNK	2	517.2749	23.9835	754.293	517.2749	23.9835	754.293	FQAR	y4	318.09979087011	b3	2	261.1452	23.9835	74.06	261.1452	23.9835	74.06
999	LQAEAFQAR	CSQKCDQNK	3	345.1857	15.989	503.1978	345.1857	15.989	503.1978	FQAR	y4	318.09979087011	b3	1	521.2831	47.967	147.1128	521.2831	47.967	147.1128
999	LQAEAFQAR	CSQKCDQNK	3	345.1857	15.989	503.1978	345.1857	15.989	503.1978	FQAR	y4	318.09979087011	b3	2	261.1452	23.9835	74.06	261.1452	23.9835	74.06
999	LQAEAFQAR	CSQKCDQNK	2	517.2749	23.9835	527.2262	517.2749	23.9835	527.2262	FQAR	y4	734.33812364547	y6	1	521.2831	47.967	147.1128	521.2831	47.967	147.1128
999	LQAEAFQAR	CSQKCDQNK	2	517.2749	23.9835	527.2262	517.2749	23.9835	527.2262	FQAR	y4	734.33812364547	y6	2	261.1452	23.9835	74.06	261.1452	23.9835	74.06
999	LQAEAFQAR	CSQKCDQNK	3	345.1857	15.989	351.8199	345.1857	15.989	351.8199	FQAR	y4	734.33812364547	y6	1	521.2831	47.967	147.1128	521.2831	47.967	147.1128
999	LQAEAFQAR	CSQKCDQNK	3	345.1857	15.989	351.8199	345.1857	15.989	351.8199	FQAR	y4	734.33812364547	y6	2	261.1452	23.9835	74.06	261.1452	23.9835	74.06
999	LQAEAFQAR	CSQKCDQNK	2	517.2749	23.9835	555.737	517.2749	23.9835	555.737	FQAR	y4	734.33812364547	y6	1	521.2831	47.967	147.1128	521.2831	47.967	147.1128
999	LQAEAFQAR	CSQKCDQNK	2	517.2749	23.9835	555.737	517.2749	23.9835	555.737	FQAR	y4	734.33812364547	y6	2	261.1452	23.9835	74.06	261.1452	23.9835	74.06
999	LQAEAFQAR	CSQKCDQNK	3	345.1857	15.989	370.8271	345.1857	15.989	370.8271	FQAR	y4	734.33812364547	y6	1	521.2831	47.967	147.1128	521.2831	47.967	147.1128
999	LQAEAFQAR	CSQKCDQNK	3	345.1857	15.989	370.8271	345.1857	15.989	370.8271	FQAR	y4	734.33812364547	y6	2	261.1452	23.9835	74.06	261.1452	23.9835	74.06
999	LQAEAFQAR	CSQKCDQNK	2	517.2749	23.9835	584.2477	517.2749	23.9835	584.2477	FQAR	y4	734.33812364547	y6	1	521.2831	47.967	147.1128	521.2831	47.967	147.1128
999	LQAEAFQAR	CSQKCDQNK	2	517.2749	23.9835	584.2477	517.2749	23.9835	584.2477	FQAR	y4	734.33812364547	y6	2	261.1452	23.9835	74.06	261.1452	23.9835	74.06
999	LQAEAFQAR	CSQKCDQNK	3	345.1857	15.989	389.8342	345.1857	15.989	389.8342	FQAR	y4	734.33812364547	y6	1	521.2831	47.967	147.1128	521.2831	47.967	147.1128
999	LQAEAFQAR	CSQKCDQNK	3	345.1857	15.989	389.8342	345.1857	15.989	389.8342	FQAR	y4	734.33812364547	y6	2	261.1452	23.9835	74.06	261.1452	23.9835	74.06
999	LQAEAFQAR	CSQKCDQNK	2	517.2749	23.9835	612.2489	517.2749	23.9835	612.2489	FQAR	y4	734.33812364547	y6	1	521.2831	47.967	147.1128	521.2831	47.967	147.1128
999	LQAEAFQAR	CSQKCDQNK	2	517.2749	23.9835	612.2489	517.2749	23.9835	612.2489	FQAR	y4	734.33812364547	y6	2	261.1452	23.9835	74.06	261.1452	23.9835	74.06
999	LQAEAFQAR	CSQKCDQNK	3	345.1857	15.989	408.5017	345.1857	15.989	408.5017	FQAR	y4	734.33812364547	y6	1	521.2831	47.967	147.1128	521.2831	47.967	147.1128
999	LQAEAFQAR	CSQKCDQNK	3	345.1857	15.989	408.5017	345.1857	15.989	408.5017	FQAR	y4	734.33812364547	y6	2	261.1452	23.9835	74.06	261.1452	23.9835	74.06
999	LQAEAFQAR	CSQKCDQNK	2	517.2749	23.9835	640.7596	517.2749	23.9835	640.7596	FQAR	y4	734.33812364547	y6	1	521.2831	47.967	147.1128	521.2831	47.967	147.1128
999	LQAEAFQAR	CSQKCDQNK	2	517.2749	23.9835	640.7596	517.2749	23.9835	640.7596	FQAR	y4	734.33812364547	y6	2	261.1452	23.9835	74.06	261.1452	23.9835	74.06
999	LQAEAFQAR	CSQKCDQNK	3	345.1857	15.989	427.5088	345.1857	15.989	427.5088	FQAR	y4	734.33812364547	y6	1	521.2831	47.967	147.1128	521.2831	47.967	147.1128
999	LQAEAFQAR	CSQKCDQNK	3	345.1857	15.989	427.5088	345.1857	15.989	427.5088	FQAR	y4	734.33812364547	y6	2	261.1452	23.9835	74.06	261.1452	23.9835	74.06
999	LQAEAFQAR	CSQKCDQNK	2	517.2749	23.9835	669.2704	517.2749	23.9835	669.2704	FQAR	y4	734.33812364547	y6	1	521.2831	47.967	147.1128	521.2831	47.967	147.1128
999	LQAEAFQAR	CSQKCDQNK	2	517.2749	23.9835	669.2704	517.2749	23.9835	669.2704	FQAR	y4	734.33812364547	y6	2	261.1452	23.9835	74.06	261.1452	23.9835	74.06
999	LQAEAFQAR	CSQKCDQNK	3	345.1857	15.989	446.516	345.1857	15.989	446.516	FQAR	y4	734.33812364547	y6	1	521.2831	47.967	147.1128	521.2831	47.967	147.1128
999	LQAEAFQAR	CSQKCDQNK	3	345.1857	15.989	446.516	345.1857	15.989	446.516	FQAR	y4	734.33812364547	y6	2	261.1452	23.9835	74.06	261.1452	23.9835	74.06
999	LQAEAFQAR	CSQKCDQNK	2	517.2749	23.9835	697.2716	517.2749	23.9835	697.2716	FQAR	y4	734.33812364547	y6	1	521.2831	47.967	147.1128	521.2831	47.967	147.1128
999	LQAEAFQAR	CSQKCDQNK	2	517.2749	23.9835	697.2716	517.2749	23.9835	697.2716	FQAR	y4	734.33812364547	y6	2	261.1452	23.9835	74.06	261.1452	23.9835	74.06
999	LQAEAFQAR	CSQKCDQNK	3	345.1857	15.989	465.1835	345.1857	15.989	465.1835	FQAR	y4	734.33812364547	y6	1	521.2831	47.967	147.1128	521.2831	47.967	147.1128
999	LQAEAFQAR	CSQKCDQNK	3	345.1857	15.989	465.1835	345.1857	15.989	465.1835	FQAR	y4	734.33812364547	y6	2	261.1452	23.9835	74.06	261.1452	23.9835	74.06
999	LQAEAFQAR	CSQKCDQNK	2	517.2749	23.9835	725.7823	517.2749	23.9835	725.7823	FQAR	y4	734.33812364547	y6	1	521.2831	47.967	147.1128	521.2831	47.967	147.1128
999	LQAEAFQAR	CSQKCDQNK	2	517.2749	23.9835	725.7823	517.2749	23.9835	725.7823	FQAR	y4	734.33812364547	y6	2	261.1452	23.9835	74.06	261.1452	23.9835	74.06
999	LQAEAFQAR	CSQKCDQNK	3	345.1857	15.989	484.1906	345.1857	15.989	484.1906	FQAR	y4	734.33812364547	y6	1	521.2831	47.967	147.1128	521.2831	47.967	147.1128
999	LQAEAFQAR	CSQKCDQNK	3	345.1857	15.989	484.1906	345.1857	15.989	484.1906	FQAR	y4	734.33812364547	y6	2	261.1452	23.9835	74.06	261.1452	23.9835	74.06
999	LQAEAFQAR	CSQKCDQNK	2	517.2749	23.9835	754.293	517.2749	23.9835	754.293	FQAR	y4	734.33812364547	y6	1	521.2831	47.967	147.1128	521.2831	47.967	147.1128
999	LQAEAFQAR	CSQKCDQNK	2	517.2749	23.9835	754.293	517.2749	23.9835	754.293	FQAR	y4	734.33812364547	y6	2	261.1452	23.9835	74.06	261.1452	23.9835	74.06
999	LQAEAFQAR	CSQKCDQNK	3	345.1857	15.989	503.1978	345.1857	15.989	503.1978	FQAR	y4	734.33812364547	y6	1	521.2831	47.967	147.1128	521.2831	47.967	147.1128
999	LQAEAFQAR	CSQKCDQNK	3	345.1857	15.989	503.1978	345.1857	15.989	503.1978	FQAR	y4	734.33812364547	y6	2	261.1452	23.9835	74.06	261.1452	23.9835	74.06
999	LQAEAFQAR	CSQKCDQNK	2	517.2749	23.9835	527.2262	517.2749	23.9835	527.2262	FQAR	y4	446.1947538853	b4	1	521.2831	47.967	147.1128	521.2831	47.967	147.1128
999	LQAEAFQAR	CSQKCDQNK	2	517.2749	23.9835	527.2262	517.2749	23.9835	527.2262	FQAR	y4	446.1947538853	b4	2	261.1452	23.9835	74.06	261.1452	23.9835	74.06
999	LQAEAFQAR	CSQKCDQNK	3	345.1857	15.989	351.8199	345.1857	15.989	351.8199	FQAR	y4	446.1947538853	b4	1	521.2831	47.967	147.1128	521.2831	47.967	147.1128
999	LQAEAFQAR	CSQKCDQNK	3	345.1857	15.989	351.8199	345.1857	15.989	351.8199	FQAR	y4	446.1947538853	b4	2	261.1452	23.9835	74.06	261.1452	23.9835	74.06
999	LQAEAFQAR	CSQKCDQNK	2	517.2749	23.9835	555.737	517.2749	23.9835	555.737	FQAR	y4	446.1947538853	b4	1	521.2831	47.967	147.1128	521.2831	47.967	147.1128
999	LQAEAFQAR	CSQKCDQNK	2	517.2749	23.9835	555.737	517.2749	23.9835	555.737	FQAR	y4	446.1947538853	b4	2	261.1452	23.9835	74.06	261.1452	23.9835	74.06
999	LQAEAFQAR	CSQKCDQNK	3	345.1857	15.989	370.8271	345.1857	15.989	370.8271	FQAR	y4	446.1947538853	b4	1	521.2831	47.967	147.1128	521.2831	47.967	147.1128
999	LQAEAFQAR	CSQKCDQNK	3	345.1857	15.989	370.8271	345.1857	15.989	370.8271	FQAR	y4	446.1947538853	b4	2	261.1452	23.9835	74.06	261.1452	23.9835	74.06
999	LQAEAFQAR	CSQKCDQNK	2	517.2749	23.9835	584.2477	517.2749	23.9835	584.2477	FQAR	y4	446.1947538853	b4	1	521.2831	47.967	147.1128	521.2831	47.967	147.1128
999	LQAEAFQAR	CSQKCDQNK	2	517.2749	23.9835	584.2477	517.2749	23.9835	584.2477	FQAR	y4	446.1947538853	b4	2	261.1452	23.9835	74.06	261.1452	23.9835	74.06
999	LQAEAFQAR	CSQKCDQNK	3	345.1857	15.989	389.8342	345.1857	15.989	389.8342	FQAR	y4	446.1947538853	b4	1	521.2831	47.967	147.1128	521.2831	47.967	147.1128
999	LQAEAFQAR	CSQKCDQNK	3	345.1857	15.989	389.8342	345.1857	15.989	389.8342	FQAR	y4	446.1947538853	b4	2	261.1452	23.9835	74.06	261.1452	23.9835	74.06
999	LQAEAFQAR	CSQKCDQNK	2	517.2749	23.9835	612.2489	517.2749	23.9835	612.2489	FQAR	y4	446.1947538853	b4	1	521.2831	47.967	147.1128	521.2831	47.967	147.1128
999	LQAEAFQAR	CSQKCDQNK	2	517.2749	23.9835	612.2489	517.2749	23.9835	612.2489	FQAR	y4	446.1947538853	b4	2	261.1452	23.9835	74.06	261.1452	23.9835	74.06
999	LQAEAFQAR	CSQKCDQNK	3	345.1857	15.989	408.5017	345.1857	15.989	408.5017	FQAR	y4	446.1947538853	b4	1	521.2831	47.967	147.1128	521.2831	47.967	147.1128
999	LQAEAFQAR	CSQKCDQNK	3	345.1857	15.989	408.5017	345.1857	15.989	408.5017	FQAR	y4	446.1947538853	b4	2	261.1452	23.9835	74.06	261.1452	23.9835	74.06
999	LQAEAFQAR	CSQKCDQNK	2	517.2749	23.9835	640.7596	517.2749	23.9835	640.7596	FQAR	y4	446.1947538853	b4	1	521.2831	47.967	147.1128	521.2831	47.967	147.1128
999	LQAEAFQAR	CSQKCDQNK	2	517.2749	23.9835	640.7596	517.2749	23.9835	640.7596	FQAR	y4	446.1947538853	b4	2	261.1452	23.9835	74.06	261.1452	23.9835	74.06
999	LQAEAFQAR	CSQKCDQNK	3	345.1857	15.989	427.5088	345.1857	15.989	427.5088	FQAR	y4	446.1947538853	b4	1	521.2831	47.967	147.1128	521.2831	47.967	147.1128
999	LQAEAFQAR	CSQKCDQNK	3	345.1857	15.989	427.5088	345.1857	15.989	427.5088	FQAR	y4	446.1947538853	b4	2	261.1452	23.9835	74.06	261.1452	23.9835	74.06
999	LQAEAFQAR	CSQKCDQNK	2	517.2749	23.9835	669.2704	517.2749	23.9835	669.2704	FQAR	y4	446.1947538853	b4	1	521.2831	47.967	147.1128	521.2831	47.967	147.1128
999	LQAEAFQAR	CSQKCDQNK	2	517.2749	23.9835	669.2704	517.2749	23.9835	669.2704	FQAR	y4	446.1947538853	b4	2	261.1452	23.9835	74.06	261.1452	23.9835	74.06
999	LQAEAFQAR	CSQKCDQNK	3	345.1857	15.989	446.516	345.1857	15.989	446.516	FQAR	y4	446.1947538853	b4	1	521.2831	47.967	147.1128	521.2831	47.967	147.1128
999	LQAEAFQAR	CSQKCDQNK	3	345.1857	15.989	446.516	345.1857	15.989	446.516	FQAR	y4	446.1947538853	b4	2	261.1452	23.9835	74.06	261.1452	23.9835	74.06
999	LQAEAFQAR	CSQKCDQNK	2	517.2749	23.9835	697.2716	517.2749	23.9835	697.2716	FQAR	y4	446.1947538853	b4	1	521.2831	47.967	147.1128	521.2831	47.967	147.1128
999	LQAEAFQAR	CSQKCDQNK	2	517.2749	23.9835	697.2716	517.2749	23.9835	697.2716	FQAR	y4	446.1947538853	b4	2	261.1452	23.9835	74.06	261.1452	23.9835	74.06
999	LQAEAFQAR	CSQKCDQNK	3	345.1857	15.989	465.1835	345.1857	15.989	465.1835	FQAR	y4	446.1947538853	b4	1	521.2831	47.967	147.1128	521.2831	47.967	147.1128
999	LQAEAFQAR	CSQKCDQNK	3	345.1857	15.989	465.1835	345.1857	15.989	465.1835	FQAR	y4	446.1947538853	b4	2	261.1452	23.9835	74.06	261.1452	23.9835	74.06
999	LQAEAFQAR	CSQKCDQNK	2	517.2749	23.9835	725.7823	517.2749	23.9835	725.7823	FQAR	y4	446.1947538853	b4	1	521.2831	47.967	147.1128	521.2831	47.967	147.1128
999	LQAEAFQAR	CSQKCDQNK	2	517.2749	23.9835	725.7823	517.2749	23.9835	725.7823	FQAR	y4	446.1947538853	b4	2	261.1452	23.9835	74.06	261.1452	23.9835	74.06
999	LQAEAFQAR	CSQKCDQNK	3	345.1857	15.989	484.1906	345.1857	15.989	484.1906	FQAR	y4	446.1947538853	b4	1	521.2831	47.967	147.1128	521.2831	47.967	147.1128
999	LQAEAFQAR	CSQKCDQNK	3	345.1857	15.989	484.1906	345.1857	15.989	484.1906	FQAR	y4	446.1947538853	b4	2	261.1452	23.9835	74.06	261.1452	23.9835	74.06
999	LQAEAFQAR	CSQKCDQNK	2	517.2749	23.9835	754.293	517.2749	23.9835	754.293	FQAR	y4	446.1947538853	b4	1	521.2831	47.967	147.1128	521.2831	47.967	147.1128
999	LQAEAFQAR	CSQKCDQNK	2	517.2749	23.9835	754.293	517.2749	23.9835	754.293	FQAR	y4	446.1947538853	b4	2	261.1452	23.9835	74.06	261.1452	23.9835	74.06
999	LQAEAFQAR	CSQKCDQNK	3	345.1857	15.989	503.1978	345.1857	15.989	503.1978	FQAR	y4	446.1947538853	b4	1	521.2831	47.967	147.1128	521.2831	47.967	147.1128
999	LQAEAFQAR	CSQKCDQNK	3	345.1857	15.989	503.1978	345.1857	15.989	503.1978	FQAR	y4	446.1947538853	b4	2	261.1452	23.9835	74.06	261.1452	23.9835	74.06
999	LQAEAFQAR	CSQKCDQNK	2	517.2749	23.9835	527.2262	517.2749	23.9835	527.2262	FQAR	y4	606.24316063028	y5	1	521.2831	47.967	147.1128	521.2831	47.967	147.1128
999	LQAEAFQAR	CSQKCDQNK	2	517.2749	23.9835	527.2262	517.2749	23.9835	527.2262	FQAR	y4	606.24316063028	y5	2	261.1452	23.9835	74.06	261.1452	23.9835	74.06
999	LQAEAFQAR	CSQKCDQNK	3	345.1857	15.989	351.8199	345.1857	15.989	351.8199	FQAR	y4	606.24316063028	y5	1	521.2831	47.967	147.1128	521.2831	47.967	147.1128
999	LQAEAFQAR	CSQKCDQNK	3	345.1857	15.989	351.8199	345.1857	15.989	351.8199	FQAR	y4	606.24316063028	y5	2	261.1452	23.9835	74.06	261.1452	23.9835	74.06
999	LQAEAFQAR	CSQKCDQNK	2	517.2749	23.9835	555.737	517.2749	23.9835	555.737	FQAR	y4	606.24316063028	y5	1	521.2831	47.967	147.1128	521.2831	47.967	147.1128
999	LQAEAFQAR	CSQKCDQNK	2	517.2749	23.9835	555.737	517.2749	23.9835	555.737	FQAR	y4	606.24316063028	y5	2	261.1452	23.9835	74.06	261.1452	23.9835	74.06
999	LQAEAFQAR	CSQKCDQNK	3	345.1857	15.989	370.8271	345.1857	15.989	370.8271	FQAR	y4	606.24316063028	y5	1	521.2831	47.967	147.1128	521.2831	47.967	147.1128
999	LQAEAFQAR	CSQKCDQNK	3	345.1857	15.989	370.8271	345.1857	15.989	370.8271	FQAR	y4	606.24316063028	y5	2	261.1452	23.9835	74.06	261.1452	23.9835	74.06
999	LQAEAFQAR	CSQKCDQNK	2	517.2749	23.9835	584.2477	517.2749	23.9835	584.2477	FQAR	y4	606.24316063028	y5	1	521.2831	47.967	147.1128	521.2831	47.967	147.1128
999	LQAEAFQAR	CSQKCDQNK	2	517.2749	23.9835	584.2477	517.2749	23.9835	584.2477	FQAR	y4	606.24316063028	y5	2	261.1452	23.9835	74.06	261.1452	23.9835	74.06
999	LQAEAFQAR	CSQKCDQNK	3	345.1857	15.989	389.8342	345.1857	15.989	389.8342	FQAR	y4	606.24316063028	y5	1	521.2831	47.967	147.1128	521.2831	47.967	147.1128
999	LQAEAFQAR	CSQKCDQNK	3	345.1857	15.989	389.8342	345.1857	15.989	389.8342	FQAR	y4	606.24316063028	y5	2	261.1452	23.9835	74.06	261.1452	23.9835	74.06
999	LQAEAFQAR	CSQKCDQNK	2	517.2749	23.9835	612.2489	517.2749	23.9835	612.2489	FQAR	y4	606.24316063028	y5	1	521.2831	47.967	147.1128	521.2831	47.967	147.1128
999	LQAEAFQAR	CSQKCDQNK	2	517.2749	23.9835	612.2489	517.2749	23.9835	612.2489	FQAR	y4	606.24316063028	y5	2	261.1452	23.9835	74.06	261.1452	23.9835	74.06
999	LQAEAFQAR	CSQKCDQNK	3	345.1857	15.989	408.5017	345.1857	15.989	408.5017	FQAR	y4	606.24316063028	y5	1	521.2831	47.967	147.1128	521.2831	47.967	147.1128
999	LQAEAFQAR	CSQKCDQNK	3	345.1857	15.989	408.5017	345.1857	15.989	408.5017	FQAR	y4	606.24316063028	y5	2	261.1452	23.9835	74.06	261.1452	23.9835	74.06
999	LQAEAFQAR	CSQKCDQNK	2	517.2749	23.9835	640.7596	517.2749	23.9835	640.7596	FQAR	y4	606.24316063028	y5	1	521.2831	47.967	147.1128	521.2831	47.967	147.1128
999	LQAEAFQAR	CSQKCDQNK	2	517.2749	23.9835	640.7596	517.2749	23.9835	640.7596	FQAR	y4	606.24316063028	y5	2	261.1452	23.9835	74.06	261.1452	23.9835	74.06
999	LQAEAFQAR	CSQKCDQNK	3	345.1857	15.989	427.5088	345.1857	15.989	427.5088	FQAR	y4	606.24316063028	y5	1	521.2831	47.967	147.1128	521.2831	47.967	147.1128
999	LQAEAFQAR	CSQKCDQNK	3	345.1857	15.989	427.5088	345.1857	15.989	427.5088	FQAR	y4	606.24316063028	y5	2	261.1452	23.9835	74.06	261.1452	23.9835	74.06
999	LQAEAFQAR	CSQKCDQNK	2	517.2749	23.9835	669.2704	517.2749	23.9835	669.2704	FQAR	y4	606.24316063028	y5	1	521.2831	47.967	147.1128	521.2831	47.967	147.1128
999	LQAEAFQAR	CSQKCDQNK	2	517.2749	23.9835	669.2704	517.2749	23.9835	669.2704	FQAR	y4	606.24316063028	y5	2	261.1452	23.9835	74.06	261.1452	23.9835	74.06
999	LQAEAFQAR	CSQKCDQNK	3	345.1857	15.989	446.516	345.1857	15.989	446.516	FQAR	y4	606.24316063028	y5	1	521.2831	47.967	147.1128	521.2831	47.967	147.1128
999	LQAEAFQAR	CSQKCDQNK	3	345.1857	15.989	446.516	345.1857	15.989	446.516	FQAR	y4	606.24316063028	y5	2	261.1452	23.9835	74.06	261.1452	23.9835	74.06
999	LQAEAFQAR	CSQKCDQNK	2	517.2749	23.9835	697.2716	517.2749	23.9835	697.2716	FQAR	y4	606.24316063028	y5	1	521.2831	47.967	147.1128	521.2831	47.967	147.1128
999	LQAEAFQAR	CSQKCDQNK	2	517.2749	23.9835	697.2716	517.2749	23.9835	697.2716	FQAR	y4	606.24316063028	y5	2	261.1452	23.9835	74.06	261.1452	23.9835	74.06
999	LQAEAFQAR	CSQKCDQNK	3	345.1857	15.989	465.1835	345.1857	15.989	465.1835	FQAR	y4	606.24316063028	y5	1	521.2831	47.967	147.1128	521.2831	47.967	147.1128
999	LQAEAFQAR	CSQKCDQNK	3	345.1857	15.989	465.1835	345.1857	15.989	465.1835	FQAR	y4	606.24316063028	y5	2	261.1452	23.9835	74.06	261.1452	23.9835	74.06
999	LQAEAFQAR	CSQKCDQNK	2	517.2749	23.9835	725.7823	517.2749	23.9835	725.7823	FQAR	y4	606.24316063028	y5	1	521.2831	47.967	147.1128	521.2831	47.967	147.1128
999	LQAEAFQAR	CSQKCDQNK	2	517.2749	23.9835	725.7823	517.2749	23.9835	725.7823	FQAR	y4	606.24316063028	y5	2	261.1452	23.9835	74.06	261.1452	23.9835	74.06
999	LQAEAFQAR	CSQKCDQNK	3	345.1857	15.989	484.1906	345.1857	15.989	484.1906	FQAR	y4	606.24316063028	y5	1	521.2831	47.967	147.1128	521.2831	47.967	147.1128
999	LQAEAFQAR	CSQKCDQNK	3	345.1857	15.989	484.1906	345.1857	15.989	484.1906	FQAR	y4	606.24316063028	y5	2	261.1452	23.9835	74.06	261.1452	23.9835	74.06
999	LQAEAFQAR	CSQKCDQNK	2	517.2749	23.9835	754.293	517.2749	23.9835	754.293	FQAR	y4	606.24316063028	y5	1	521.2831	47.967	147.1128	521.2831	47.967	147.1128
999	LQAEAFQAR	CSQKCDQNK	2	517.2749	23.9835	754.293	517.2749	23.9835	754.293	FQAR	y4	606.24316063028	y5	2	261.1452	23.9835	74.06	261.1452	23.9835	74.06
999	LQAEAFQAR	CSQKCDQNK	3	345.1857	15.989	503.1978	345.1857	15.989	503.1978	FQAR	y4	606.24316063028	y5	1	521.2831	47.967	147.1128	521.2831	47.967	147.1128
999	LQAEAFQAR	CSQKCDQNK	3	345.1857	15.989	503.1978	345.1857	15.989	503.1978	FQAR	y4	606.24316063028	y5	2	261.1452	23.9835	74.06	261.1452	23.9835	74.06
999	LQAEAFQAR	CSQKCDQNK	2	517.2749	23.9835	527.2262	517.2749	23.9835	527.2262	FQAR	y4	549.20393884485	b5	1	521.2831	47.967	147.1128	521.2831	47.967	147.1128
999	LQAEAFQAR	CSQKCDQNK	2	517.2749	23.9835	527.2262	517.2749	23.9835	527.2262	FQAR	y4	549.20393884485	b5	2	261.1452	23.9835	74.06	261.1452	23.9835	74.06
999	LQAEAFQAR	CSQKCDQNK	3	345.1857	15.989	351.8199	345.1857	15.989	351.8199	FQAR	y4	549.20393884485	b5	1	521.2831	47.967	147.1128	521.2831	47.967	147.1128
999	LQAEAFQAR	CSQKCDQNK	3	345.1857	15.989	351.8199	345.1857	15.989	351.8199	FQAR	y4	549.20393884485	b5	2	261.1452	23.9835	74.06	261.1452	23.9835	74.06
999	LQAEAFQAR	CSQKCDQNK	2	517.2749	23.9835	555.737	517.2749	23.9835	555.737	FQAR	y4	549.20393884485	b5	1	521.2831	47.967	147.1128	521.2831	47.967	147.1128
999	LQAEAFQAR	CSQKCDQNK	2	517.2749	23.9835	555.737	517.2749	23.9835	555.737	FQAR	y4	549.20393884485	b5	2	261.1452	23.9835	74.06	261.1452	23.9835	74.06
999	LQAEAFQAR	CSQKCDQNK	3	345.1857	15.989	370.8271	345.1857	15.989	370.8271	FQAR	y4	549.20393884485	b5	1	521.2831	47.967	147.1128	521.2831	47.967	147.1128
999	LQAEAFQAR	CSQKCDQNK	3	345.1857	15.989	370.8271	345.1857	15.989	370.8271	FQAR	y4	549.20393884485	b5	2	261.1452	23.9835	74.06	261.1452	23.9835	74.06
999	LQAEAFQAR	CSQKCDQNK	2	517.2749	23.9835	584.2477	517.2749	23.9835	584.2477	FQAR	y4	549.20393884485	b5	1	521.2831	47.967	147.1128	521.2831	47.967	147.1128
999	LQAEAFQAR	CSQKCDQNK	2	517.2749	23.9835	584.2477	517.2749	23.9835	584.2477	FQAR	y4	549.20393884485	b5	2	261.1452	23.9835	74.06	261.1452	23.9835	74.06
999	LQAEAFQAR	CSQKCDQNK	3	345.1857	15.989	389.8342	345.1857	15.989	389.8342	FQAR	y4	549.20393884485	b5	1	521.2831	47.967	147.1128	521.2831	47.967	147.1128
999	LQAEAFQAR	CSQKCDQNK	3	345.1857	15.989	389.8342	345.1857	15.989	389.8342	FQAR	y4	549.20393884485	b5	2	261.1452	23.9835	74.06	261.1452	23.9835	74.06
999	LQAEAFQAR	CSQKCDQNK	2	517.2749	23.9835	612.2489	517.2749	23.9835	612.2489	FQAR	y4	549.20393884485	b5	1	521.2831	47.967	147.1128	521.2831	47.967	147.1128
999	LQAEAFQAR	CSQKCDQNK	2	517.2749	23.9835	612.2489	517.2749	23.9835	612.2489	FQAR	y4	549.20393884485	b5	2	261.1452	23.9835	74.06	261.1452	23.9835	74.06
999	LQAEAFQAR	CSQKCDQNK	3	345.1857	15.989	408.5017	345.1857	15.989	408.5017	FQAR	y4	549.20393884485	b5	1	521.2831	47.967	147.1128	521.2831	47.967	147.1128
999	LQAEAFQAR	CSQKCDQNK	3	345.1857	15.989	408.5017	345.1857	15.989	408.5017	FQAR	y4	549.20393884485	b5	2	261.1452	23.9835	74.06	261.1452	23.9835	74.06
999	LQAEAFQAR	CSQKCDQNK	2	517.2749	23.9835	640.7596	517.2749	23.9835	640.7596	FQAR	y4	549.20393884485	b5	1	521.2831	47.967	147.1128	521.2831	47.967	147.1128
999	LQAEAFQAR	CSQKCDQNK	2	517.2749	23.9835	640.7596	517.2749	23.9835	640.7596	FQAR	y4	549.20393884485	b5	2	261.1452	23.9835	74.06	261.1452	23.9835	74.06
999	LQAEAFQAR	CSQKCDQNK	3	345.1857	15.989	427.5088	345.1857	15.989	427.5088	FQAR	y4	549.20393884485	b5	1	521.2831	47.967	147.1128	521.2831	47.967	147.1128
999	LQAEAFQAR	CSQKCDQNK	3	345.1857	15.989	427.5088	345.1857	15.989	427.5088	FQAR	y4	549.20393884485	b5	2	261.1452	23.9835	74.06	261.1452	23.9835	74.06
999	LQAEAFQAR	CSQKCDQNK	2	517.2749	23.9835	669.2704	517.2749	23.9835	669.2704	FQAR	y4	549.20393884485	b5	1	521.2831	47.967	147.1128	521.2831	47.967	147.1128
999	LQAEAFQAR	CSQKCDQNK	2	517.2749	23.9835	669.2704	517.2749	23.9835	669.2704	FQAR	y4	549.20393884485	b5	2	261.1452	23.9835	74.06	261.1452	23.9835	74.06
999	LQAEAFQAR	CSQKCDQNK	3	345.1857	15.989	446.516	345.1857	15.989	446.516	FQAR	y4	549.20393884485	b5	1	521.2831	47.967	147.1128	521.2831	47.967	147.1128
999	LQAEAFQAR	CSQKCDQNK	3	345.1857	15.989	446.516	345.1857	15.989	446.516	FQAR	y4	549.20393884485	b5	2	261.1452	23.9835	74.06	261.1452	23.9835	74.06
999	LQAEAFQAR	CSQKCDQNK	2	517.2749	23.9835	697.2716	517.2749	23.9835	697.2716	FQAR	y4	549.20393884485	b5	1	521.2831	47.967	147.1128	521.2831	47.967	147.1128
999	LQAEAFQAR	CSQKCDQNK	2	517.2749	23.9835	697.2716	517.2749	23.9835	697.2716	FQAR	y4	549.20393884485	b5	2	261.1452	23.9835	74.06	261.1452	23.9835	74.06
999	LQAEAFQAR	CSQKCDQNK	3	345.1857	15.989	465.1835	345.1857	15.989	465.1835	FQAR	y4	549.20393884485	b5	1	521.2831	47.967	147.1128	521.2831	47.967	147.1128
999	LQAEAFQAR	CSQKCDQNK	3	345.1857	15.989	465.1835	345.1857	15.989	465.1835	FQAR	y4	549.20393884485	b5	2	261.1452	23.9835	74.06	261.1452	23.9835	74.06
999	LQAEAFQAR	CSQKCDQNK	2	517.2749	23.9835	725.7823	517.2749	23.9835	725.7823	FQAR	y4	549.20393884485	b5	1	521.2831	47.967	147.1128	521.2831	47.967	147.1128
999	LQAEAFQAR	CSQKCDQNK	2	517.2749	23.9835	725.7823	517.2749	23.9835	725.7823	FQAR	y4	549.20393884485	b5	2	261.1452	23.9835	74.06	261.1452	23.9835	74.06
999	LQAEAFQAR	CSQKCDQNK	3	345.1857	15.989	484.1906	345.1857	15.989	484.1906	FQAR	y4	549.20393884485	b5	1	521.2831	47.967	147.1128	521.2831	47.967	147.1128
999	LQAEAFQAR	CSQKCDQNK	3	345.1857	15.989	484.1906	345.1857	15.989	484.1906	FQAR	y4	549.20393884485	b5	2	261.1452	23.9835	74.06	261.1452	23.9835	74.06
999	LQAEAFQAR	CSQKCDQNK	2	517.2749	23.9835	754.293	517.2749	23.9835	754.293	FQAR	y4	549.20393884485	b5	1	521.2831	47.967	147.1128	521.2831	47.967	147.1128
999	LQAEAFQAR	CSQKCDQNK	2	517.2749	23.9835	754.293	517.2749	23.9835	754.293	FQAR	y4	549.20393884485	b5	2	261.1452	23.9835	74.06	261.1452	23.9835	74.06
999	LQAEAFQAR	CSQKCDQNK	3	345.1857	15.989	503.1978	345.1857	15.989	503.1978	FQAR	y4	549.20393884485	b5	1	521.2831	47.967	147.1128	521.2831	47.967	147.1128
999	LQAEAFQAR	CSQKCDQNK	3	345.1857	15.989	503.1978	345.1857	15.989	503.1978	FQAR	y4	549.20393884485	b5	2	261.1452	23.9835	74.06	261.1452	23.9835	74.06
999	LQAEAFQAR	CSQKCDQNK	2	517.2749	23.9835	527.2262	517.2749	23.9835	527.2262	FQAR	y4	503.23397567073	y4	1	521.2831	47.967	147.1128	521.2831	47.967	147.1128
999	LQAEAFQAR	CSQKCDQNK	2	517.2749	23.9835	527.2262	517.2749	23.9835	527.2262	FQAR	y4	503.23397567073	y4	2	261.1452	23.9835	74.06	261.1452	23.9835	74.06
999	LQAEAFQAR	CSQKCDQNK	3	345.1857	15.989	351.8199	345.1857	15.989	351.8199	FQAR	y4	503.23397567073	y4	1	521.2831	47.967	147.1128	521.2831	47.967	147.1128
999	LQAEAFQAR	CSQKCDQNK	3	345.1857	15.989	351.8199	345.1857	15.989	351.8199	FQAR	y4	503.23397567073	y4	2	261.1452	23.9835	74.06	261.1452	23.9835	74.06
999	LQAEAFQAR	CSQKCDQNK	2	517.2749	23.9835	555.737	517.2749	23.9835	555.737	FQAR	y4	503.23397567073	y4	1	521.2831	47.967	147.1128	521.2831	47.967	147.1128
999	LQAEAFQAR	CSQKCDQNK	2	517.2749	23.9835	555.737	517.2749	23.9835	555.737	FQAR	y4	503.23397567073	y4	2	261.1452	23.9835	74.06	261.1452	23.9835	74.06
999	LQAEAFQAR	CSQKCDQNK	3	345.1857	15.989	370.8271	345.1857	15.989	370.8271	FQAR	y4	503.23397567073	y4	1	521.2831	47.967	147.1128	521.2831	47.967	147.1128
999	LQAEAFQAR	CSQKCDQNK	3	345.1857	15.989	370.8271	345.1857	15.989	370.8271	FQAR	y4	503.23397567073	y4	2	261.1452	23.9835	74.06	261.1452	23.9835	74.06
999	LQAEAFQAR	CSQKCDQNK	2	517.2749	23.9835	584.2477	517.2749	23.9835	584.2477	FQAR	y4	503.23397567073	y4	1	521.2831	47.967	147.1128	521.2831	47.967	147.1128
999	LQAEAFQAR	CSQKCDQNK	2	517.2749	23.9835	584.2477	517.2749	23.9835	584.2477	FQAR	y4	503.23397567073	y4	2	261.1452	23.9835	74.06	261.1452	23.9835	74.06
999	LQAEAFQAR	CSQKCDQNK	3	345.1857	15.989	389.8342	345.1857	15.989	389.8342	FQAR	y4	503.23397567073	y4	1	521.2831	47.967	147.1128	521.2831	47.967	147.1128
999	LQAEAFQAR	CSQKCDQNK	3	345.1857	15.989	389.8342	345.1857	15.989	389.8342	FQAR	y4	503.23397567073	y4	2	261.1452	23.9835	74.06	261.1452	23.9835	74.06
999	LQAEAFQAR	CSQKCDQNK	2	517.2749	23.9835	612.2489	517.2749	23.9835	612.2489	FQAR	y4	503.23397567073	y4	1	521.2831	47.967	147.1128	521.2831	47.967	147.1128
999	LQAEAFQAR	CSQKCDQNK	2	517.2749	23.9835	612.2489	517.2749	23.9835	612.2489	FQAR	y4	503.23397567073	y4	2	261.1452	23.9835	74.06	261.1452	23.9835	74.06
999	LQAEAFQAR	CSQKCDQNK	3	345.1857	15.989	408.5017	345.1857	15.989	408.5017	FQAR	y4	503.23397567073	y4	1	521.2831	47.967	147.1128	521.2831	47.967	147.1128
999	LQAEAFQAR	CSQKCDQNK	3	345.1857	15.989	408.5017	345.1857	15.989	408.5017	FQAR	y4	503.23397567073	y4	2	261.1452	23.9835	74.06	261.1452	23.9835	74.06
999	LQAEAFQAR	CSQKCDQNK	2	517.2749	23.9835	640.7596	517.2749	23.9835	640.7596	FQAR	y4	503.23397567073	y4	1	521.2831	47.967	147.1128	521.2831	47.967	147.1128
999	LQAEAFQAR	CSQKCDQNK	2	517.2749	23.9835	640.7596	517.2749	23.9835	640.7596	FQAR	y4	503.23397567073	y4	2	261.1452	23.9835	74.06	261.1452	23.9835	74.06
999	LQAEAFQAR	CSQKCDQNK	3	345.1857	15.989	427.5088	345.1857	15.989	427.5088	FQAR	y4	503.23397567073	y4	1	521.2831	47.967	147.1128	521.2831	47.967	147.1128
999	LQAEAFQAR	CSQKCDQNK	3	345.1857	15.989	427.5088	345.1857	15.989	427.5088	FQAR	y4	503.23397567073	y4	2	261.1452	23.9835	74.06	261.1452	23.9835	74.06
999	LQAEAFQAR	CSQKCDQNK	2	517.2749	23.9835	669.2704	517.2749	23.9835	669.2704	FQAR	y4	503.23397567073	y4	1	521.2831	47.967	147.1128	521.2831	47.967	147.1128
999	LQAEAFQAR	CSQKCDQNK	2	517.2749	23.9835	669.2704	517.2749	23.9835	669.2704	FQAR	y4	503.23397567073	y4	2	261.1452	23.9835	74.06	261.1452	23.9835	74.06
999	LQAEAFQAR	CSQKCDQNK	3	345.1857	15.989	446.516	345.1857	15.989	446.516	FQAR	y4	503.23397567073	y4	1	521.2831	47.967	147.1128	521.2831	47.967	147.1128
999	LQAEAFQAR	CSQKCDQNK	3	345.1857	15.989	446.516	345.1857	15.989	446.516	FQAR	y4	503.23397567073	y4	2	261.1452	23.9835	74.06	261.1452	23.9835	74.06
999	LQAEAFQAR	CSQKCDQNK	2	517.2749	23.9835	697.2716	517.2749	23.9835	697.2716	FQAR	y4	503.23397567073	y4	1	521.2831	47.967	147.1128	521.2831	47.967	147.1128
999	LQAEAFQAR	CSQKCDQNK	2	517.2749	23.9835	697.2716	517.2749	23.9835	697.2716	FQAR	y4	503.23397567073	y4	2	261.1452	23.9835	74.06	261.1452	23.9835	74.06
999	LQAEAFQAR	CSQKCDQNK	3	345.1857	15.989	465.1835	345.1857	15.989	465.1835	FQAR	y4	503.23397567073	y4	1	521.2831	47.967	147.1128	521.2831	47.967	147.1128
999	LQAEAFQAR	CSQKCDQNK	3	345.1857	15.989	465.1835	345.1857	15.989	465.1835	FQAR	y4	503.23397567073	y4	2	261.1452	23.9835	74.06	261.1452	23.9835	74.06
999	LQAEAFQAR	CSQKCDQNK	2	517.2749	23.9835	725.7823	517.2749	23.9835	725.7823	FQAR	y4	503.23397567073	y4	1	521.2831	47.967	147.1128	521.2831	47.967	147.1128
999	LQAEAFQAR	CSQKCDQNK	2	517.2749	23.9835	725.7823	517.2749	23.9835	725.7823	FQAR	y4	503.23397567073	y4	2	261.1452	23.9835	74.06	261.1452	23.9835	74.06
999	LQAEAFQAR	CSQKCDQNK	3	345.1857	15.989	484.1906	345.1857	15.989	484.1906	FQAR	y4	503.23397567073	y4	1	521.2831	47.967	147.1128	521.2831	47.967	147.1128
999	LQAEAFQAR	CSQKCDQNK	3	345.1857	15.989	484.1906	345.1857	15.989	484.1906	FQAR	y4	503.23397567073	y4	2	261.1452	23.9835	74.06	261.1452	23.9835	74.06
999	LQAEAFQAR	CSQKCDQNK	2	517.2749	23.9835	754.293	517.2749	23.9835	754.293	FQAR	y4	503.23397567073	y4	1	521.2831	47.967	147.1128	521.2831	47.967	147.1128
999	LQAEAFQAR	CSQKCDQNK	2	517.2749	23.9835	754.293	517.2749	23.9835	754.293	FQAR	y4	503.23397567073	y4	2	261.1452	23.9835	74.06	261.1452	23.9835	74.06
999	LQAEAFQAR	CSQKCDQNK	3	345.1857	15.989	503.1978	345.1857	15.989	503.1978	FQAR	y4	503.23397567073	y4	1	521.2831	47.967	147.1128	521.2831	47.967	147.1128
999	LQAEAFQAR	CSQKCDQNK	3	345.1857	15.989	503.1978	345.1857	15.989	503.1978	FQAR	y4	503.23397567073	y4	2	261.1452	23.9835	74.06	261.1452	23.9835	74.06
999	LQAEAFQAR	CSQKCDQNK	2	517.2749	23.9835	527.2262	517.2749	23.9835	527.2262	FQAR	y4	664.23088186914	b6	1	521.2831	47.967	147.1128	521.2831	47.967	147.1128
999	LQAEAFQAR	CSQKCDQNK	2	517.2749	23.9835	527.2262	517.2749	23.9835	527.2262	FQAR	y4	664.23088186914	b6	2	261.1452	23.9835	74.06	261.1452	23.9835	74.06
999	LQAEAFQAR	CSQKCDQNK	3	345.1857	15.989	351.8199	345.1857	15.989	351.8199	FQAR	y4	664.23088186914	b6	1	521.2831	47.967	147.1128	521.2831	47.967	147.1128
999	LQAEAFQAR	CSQKCDQNK	3	345.1857	15.989	351.8199	345.1857	15.989	351.8199	FQAR	y4	664.23088186914	b6	2	261.1452	23.9835	74.06	261.1452	23.9835	74.06
999	LQAEAFQAR	CSQKCDQNK	2	517.2749	23.9835	555.737	517.2749	23.9835	555.737	FQAR	y4	664.23088186914	b6	1	521.2831	47.967	147.1128	521.2831	47.967	147.1128
999	LQAEAFQAR	CSQKCDQNK	2	517.2749	23.9835	555.737	517.2749	23.9835	555.737	FQAR	y4	664.23088186914	b6	2	261.1452	23.9835	74.06	261.1452	23.9835	74.06
999	LQAEAFQAR	CSQKCDQNK	3	345.1857	15.989	370.8271	345.1857	15.989	370.8271	FQAR	y4	664.23088186914	b6	1	521.2831	47.967	147.1128	521.2831	47.967	147.1128
999	LQAEAFQAR	CSQKCDQNK	3	345.1857	15.989	370.8271	345.1857	15.989	370.8271	FQAR	y4	664.23088186914	b6	2	261.1452	23.9835	74.06	261.1452	23.9835	74.06
999	LQAEAFQAR	CSQKCDQNK	2	517.2749	23.9835	584.2477	517.2749	23.9835	584.2477	FQAR	y4	664.23088186914	b6	1	521.2831	47.967	147.1128	521.2831	47.967	147.1128
999	LQAEAFQAR	CSQKCDQNK	2	517.2749	23.9835	584.2477	517.2749	23.9835	584.2477	FQAR	y4	664.23088186914	b6	2	261.1452	23.9835	74.06	261.1452	23.9835	74.06
999	LQAEAFQAR	CSQKCDQNK	3	345.1857	15.989	389.8342	345.1857	15.989	389.8342	FQAR	y4	664.23088186914	b6	1	521.2831	47.967	147.1128	521.2831	47.967	147.1128
999	LQAEAFQAR	CSQKCDQNK	3	345.1857	15.989	389.8342	345.1857	15.989	389.8342	FQAR	y4	664.23088186914	b6	2	261.1452	23.9835	74.06	261.1452	23.9835	74.06
999	LQAEAFQAR	CSQKCDQNK	2	517.2749	23.9835	612.2489	517.2749	23.9835	612.2489	FQAR	y4	664.23088186914	b6	1	521.2831	47.967	147.1128	521.2831	47.967	147.1128
999	LQAEAFQAR	CSQKCDQNK	2	517.2749	23.9835	612.2489	517.2749	23.9835	612.2489	FQAR	y4	664.23088186914	b6	2	261.1452	23.9835	74.06	261.1452	23.9835	74.06
999	LQAEAFQAR	CSQKCDQNK	3	345.1857	15.989	408.5017	345.1857	15.989	408.5017	FQAR	y4	664.23088186914	b6	1	521.2831	47.967	147.1128	521.2831	47.967	147.1128
999	LQAEAFQAR	CSQKCDQNK	3	345.1857	15.989	408.5017	345.1857	15.989	408.5017	FQAR	y4	664.23088186914	b6	2	261.1452	23.9835	74.06	261.1452	23.9835	74.06
999	LQAEAFQAR	CSQKCDQNK	2	517.2749	23.9835	640.7596	517.2749	23.9835	640.7596	FQAR	y4	664.23088186914	b6	1	521.2831	47.967	147.1128	521.2831	47.967	147.1128
999	LQAEAFQAR	CSQKCDQNK	2	517.2749	23.9835	640.7596	517.2749	23.9835	640.7596	FQAR	y4	664.23088186914	b6	2	261.1452	23.9835	74.06	261.1452	23.9835	74.06
999	LQAEAFQAR	CSQKCDQNK	3	345.1857	15.989	427.5088	345.1857	15.989	427.5088	FQAR	y4	664.23088186914	b6	1	521.2831	47.967	147.1128	521.2831	47.967	147.1128
999	LQAEAFQAR	CSQKCDQNK	3	345.1857	15.989	427.5088	345.1857	15.989	427.5088	FQAR	y4	664.23088186914	b6	2	261.1452	23.9835	74.06	261.1452	23.9835	74.06
999	LQAEAFQAR	CSQKCDQNK	2	517.2749	23.9835	669.2704	517.2749	23.9835	669.2704	FQAR	y4	664.23088186914	b6	1	521.2831	47.967	147.1128	521.2831	47.967	147.1128
999	LQAEAFQAR	CSQKCDQNK	2	517.2749	23.9835	669.2704	517.2749	23.9835	669.2704	FQAR	y4	664.23088186914	b6	2	261.1452	23.9835	74.06	261.1452	23.9835	74.06
999	LQAEAFQAR	CSQKCDQNK	3	345.1857	15.989	446.516	345.1857	15.989	446.516	FQAR	y4	664.23088186914	b6	1	521.2831	47.967	147.1128	521.2831	47.967	147.1128
999	LQAEAFQAR	CSQKCDQNK	3	345.1857	15.989	446.516	345.1857	15.989	446.516	FQAR	y4	664.23088186914	b6	2	261.1452	23.9835	74.06	261.1452	23.9835	74.06
999	LQAEAFQAR	CSQKCDQNK	2	517.2749	23.9835	697.2716	517.2749	23.9835	697.2716	FQAR	y4	664.23088186914	b6	1	521.2831	47.967	147.1128	521.2831	47.967	147.1128
999	LQAEAFQAR	CSQKCDQNK	2	517.2749	23.9835	697.2716	517.2749	23.9835	697.2716	FQAR	y4	664.23088186914	b6	2	261.1452	23.9835	74.06	261.1452	23.9835	74.06
999	LQAEAFQAR	CSQKCDQNK	3	345.1857	15.989	465.1835	345.1857	15.989	465.1835	FQAR	y4	664.23088186914	b6	1	521.2831	47.967	147.1128	521.2831	47.967	147.1128
999	LQAEAFQAR	CSQKCDQNK	3	345.1857	15.989	465.1835	345.1857	15.989	465.1835	FQAR	y4	664.23088186914	b6	2	261.1452	23.9835	74.06	261.1452	23.9835	74.06
999	LQAEAFQAR	CSQKCDQNK	2	517.2749	23.9835	725.7823	517.2749	23.9835	725.7823	FQAR	y4	664.23088186914	b6	1	521.2831	47.967	147.1128	521.2831	47.967	147.1128
999	LQAEAFQAR	CSQKCDQNK	2	517.2749	23.9835	725.7823	517.2749	23.9835	725.7823	FQAR	y4	664.23088186914	b6	2	261.1452	23.9835	74.06	261.1452	23.9835	74.06
999	LQAEAFQAR	CSQKCDQNK	3	345.1857	15.989	484.1906	345.1857	15.989	484.1906	FQAR	y4	664.23088186914	b6	1	521.2831	47.967	147.1128	521.2831	47.967	147.1128
999	LQAEAFQAR	CSQKCDQNK	3	345.1857	15.989	484.1906	345.1857	15.989	484.1906	FQAR	y4	664.23088186914	b6	2	261.1452	23.9835	74.06	261.1452	23.9835	74.06
999	LQAEAFQAR	CSQKCDQNK	2	517.2749	23.9835	754.293	517.2749	23.9835	754.293	FQAR	y4	664.23088186914	b6	1	521.2831	47.967	147.1128	521.2831	47.967	147.1128
999	LQAEAFQAR	CSQKCDQNK	2	517.2749	23.9835	754.293	517.2749	23.9835	754.293	FQAR	y4	664.23088186914	b6	2	261.1452	23.9835	74.06	261.1452	23.9835	74.06
999	LQAEAFQAR	CSQKCDQNK	3	345.1857	15.989	503.1978	345.1857	15.989	503.1978	FQAR	y4	664.23088186914	b6	1	521.2831	47.967	147.1128	521.2831	47.967	147.1128
999	LQAEAFQAR	CSQKCDQNK	3	345.1857	15.989	503.1978	345.1857	15.989	503.1978	FQAR	y4	664.23088186914	b6	2	261.1452	23.9835	74.06	261.1452	23.9835	74.06
999	LQAEAFQAR	CSQKCDQNK	2	517.2749	23.9835	527.2262	517.2749	23.9835	527.2262	FQAR	y4	388.20703264644	y3	1	521.2831	47.967	147.1128	521.2831	47.967	147.1128
999	LQAEAFQAR	CSQKCDQNK	2	517.2749	23.9835	527.2262	517.2749	23.9835	527.2262	FQAR	y4	388.20703264644	y3	2	261.1452	23.9835	74.06	261.1452	23.9835	74.06
999	LQAEAFQAR	CSQKCDQNK	3	345.1857	15.989	351.8199	345.1857	15.989	351.8199	FQAR	y4	388.20703264644	y3	1	521.2831	47.967	147.1128	521.2831	47.967	147.1128
999	LQAEAFQAR	CSQKCDQNK	3	345.1857	15.989	351.8199	345.1857	15.989	351.8199	FQAR	y4	388.20703264644	y3	2	261.1452	23.9835	74.06	261.1452	23.9835	74.06
999	LQAEAFQAR	CSQKCDQNK	2	517.2749	23.9835	555.737	517.2749	23.9835	555.737	FQAR	y4	388.20703264644	y3	1	521.2831	47.967	147.1128	521.2831	47.967	147.1128
999	LQAEAFQAR	CSQKCDQNK	2	517.2749	23.9835	555.737	517.2749	23.9835	555.737	FQAR	y4	388.20703264644	y3	2	261.1452	23.9835	74.06	261.1452	23.9835	74.06
999	LQAEAFQAR	CSQKCDQNK	3	345.1857	15.989	370.8271	345.1857	15.989	370.8271	FQAR	y4	388.20703264644	y3	1	521.2831	47.967	147.1128	521.2831	47.967	147.1128
999	LQAEAFQAR	CSQKCDQNK	3	345.1857	15.989	370.8271	345.1857	15.989	370.8271	FQAR	y4	388.20703264644	y3	2	261.1452	23.9835	74.06	261.1452	23.9835	74.06
999	LQAEAFQAR	CSQKCDQNK	2	517.2749	23.9835	584.2477	517.2749	23.9835	584.2477	FQAR	y4	388.20703264644	y3	1	521.2831	47.967	147.1128	521.2831	47.967	147.1128
999	LQAEAFQAR	CSQKCDQNK	2	517.2749	23.9835	584.2477	517.2749	23.9835	584.2477	FQAR	y4	388.20703264644	y3	2	261.1452	23.9835	74.06	261.1452	23.9835	74.06
999	LQAEAFQAR	CSQKCDQNK	3	345.1857	15.989	389.8342	345.1857	15.989	389.8342	FQAR	y4	388.20703264644	y3	1	521.2831	47.967	147.1128	521.2831	47.967	147.1128
999	LQAEAFQAR	CSQKCDQNK	3	345.1857	15.989	389.8342	345.1857	15.989	389.8342	FQAR	y4	388.20703264644	y3	2	261.1452	23.9835	74.06	261.1452	23.9835	74.06
999	LQAEAFQAR	CSQKCDQNK	2	517.2749	23.9835	612.2489	517.2749	23.9835	612.2489	FQAR	y4	388.20703264644	y3	1	521.2831	47.967	147.1128	521.2831	47.967	147.1128
999	LQAEAFQAR	CSQKCDQNK	2	517.2749	23.9835	612.2489	517.2749	23.9835	612.2489	FQAR	y4	388.20703264644	y3	2	261.1452	23.9835	74.06	261.1452	23.9835	74.06
999	LQAEAFQAR	CSQKCDQNK	3	345.1857	15.989	408.5017	345.1857	15.989	408.5017	FQAR	y4	388.20703264644	y3	1	521.2831	47.967	147.1128	521.2831	47.967	147.1128
999	LQAEAFQAR	CSQKCDQNK	3	345.1857	15.989	408.5017	345.1857	15.989	408.5017	FQAR	y4	388.20703264644	y3	2	261.1452	23.9835	74.06	261.1452	23.9835	74.06
999	LQAEAFQAR	CSQKCDQNK	2	517.2749	23.9835	640.7596	517.2749	23.9835	640.7596	FQAR	y4	388.20703264644	y3	1	521.2831	47.967	147.1128	521.2831	47.967	147.1128
999	LQAEAFQAR	CSQKCDQNK	2	517.2749	23.9835	640.7596	517.2749	23.9835	640.7596	FQAR	y4	388.20703264644	y3	2	261.1452	23.9835	74.06	261.1452	23.9835	74.06
999	LQAEAFQAR	CSQKCDQNK	3	345.1857	15.989	427.5088	345.1857	15.989	427.5088	FQAR	y4	388.20703264644	y3	1	521.2831	47.967	147.1128	521.2831	47.967	147.1128
999	LQAEAFQAR	CSQKCDQNK	3	345.1857	15.989	427.5088	345.1857	15.989	427.5088	FQAR	y4	388.20703264644	y3	2	261.1452	23.9835	74.06	261.1452	23.9835	74.06
999	LQAEAFQAR	CSQKCDQNK	2	517.2749	23.9835	669.2704	517.2749	23.9835	669.2704	FQAR	y4	388.20703264644	y3	1	521.2831	47.967	147.1128	521.2831	47.967	147.1128
999	LQAEAFQAR	CSQKCDQNK	2	517.2749	23.9835	669.2704	517.2749	23.9835	669.2704	FQAR	y4	388.20703264644	y3	2	261.1452	23.9835	74.06	261.1452	23.9835	74.06
999	LQAEAFQAR	CSQKCDQNK	3	345.1857	15.989	446.516	345.1857	15.989	446.516	FQAR	y4	388.20703264644	y3	1	521.2831	47.967	147.1128	521.2831	47.967	147.1128
999	LQAEAFQAR	CSQKCDQNK	3	345.1857	15.989	446.516	345.1857	15.989	446.516	FQAR	y4	388.20703264644	y3	2	261.1452	23.9835	74.06	261.1452	23.9835	74.06
999	LQAEAFQAR	CSQKCDQNK	2	517.2749	23.9835	697.2716	517.2749	23.9835	697.2716	FQAR	y4	388.20703264644	y3	1	521.2831	47.967	147.1128	521.2831	47.967	147.1128
999	LQAEAFQAR	CSQKCDQNK	2	517.2749	23.9835	697.2716	517.2749	23.9835	697.2716	FQAR	y4	388.20703264644	y3	2	261.1452	23.9835	74.06	261.1452	23.9835	74.06
999	LQAEAFQAR	CSQKCDQNK	3	345.1857	15.989	465.1835	345.1857	15.989	465.1835	FQAR	y4	388.20703264644	y3	1	521.2831	47.967	147.1128	521.2831	47.967	147.1128
999	LQAEAFQAR	CSQKCDQNK	3	345.1857	15.989	465.1835	345.1857	15.989	465.1835	FQAR	y4	388.20703264644	y3	2	261.1452	23.9835	74.06	261.1452	23.9835	74.06
999	LQAEAFQAR	CSQKCDQNK	2	517.2749	23.9835	725.7823	517.2749	23.9835	725.7823	FQAR	y4	388.20703264644	y3	1	521.2831	47.967	147.1128	521.2831	47.967	147.1128
999	LQAEAFQAR	CSQKCDQNK	2	517.2749	23.9835	725.7823	517.2749	23.9835	725.7823	FQAR	y4	388.20703264644	y3	2	261.1452	23.9835	74.06	261.1452	23.9835	74.06
999	LQAEAFQAR	CSQKCDQNK	3	345.1857	15.989	484.1906	345.1857	15.989	484.1906	FQAR	y4	388.20703264644	y3	1	521.2831	47.967	147.1128	521.2831	47.967	147.1128
999	LQAEAFQAR	CSQKCDQNK	3	345.1857	15.989	484.1906	345.1857	15.989	484.1906	FQAR	y4	388.20703264644	y3	2	261.1452	23.9835	74.06	261.1452	23.9835	74.06
999	LQAEAFQAR	CSQKCDQNK	2	517.2749	23.9835	754.293	517.2749	23.9835	754.293	FQAR	y4	388.20703264644	y3	1	521.2831	47.967	147.1128	521.2831	47.967	147.1128
999	LQAEAFQAR	CSQKCDQNK	2	517.2749	23.9835	754.293	517.2749	23.9835	754.293	FQAR	y4	388.20703264644	y3	2	261.1452	23.9835	74.06	261.1452	23.9835	74.06
999	LQAEAFQAR	CSQKCDQNK	3	345.1857	15.989	503.1978	345.1857	15.989	503.1978	FQAR	y4	388.20703264644	y3	1	521.2831	47.967	147.1128	521.2831	47.967	147.1128
999	LQAEAFQAR	CSQKCDQNK	3	345.1857	15.989	503.1978	345.1857	15.989	503.1978	FQAR	y4	388.20703264644	y3	2	261.1452	23.9835	74.06	261.1452	23.9835	74.06
999	LQAEAFQAR	CSQKCDQNK	2	517.2749	23.9835	527.2262	517.2749	23.9835	527.2262	FQAR	y4	792.28945937498	b7	1	521.2831	47.967	147.1128	521.2831	47.967	147.1128
999	LQAEAFQAR	CSQKCDQNK	2	517.2749	23.9835	527.2262	517.2749	23.9835	527.2262	FQAR	y4	792.28945937498	b7	2	261.1452	23.9835	74.06	261.1452	23.9835	74.06
999	LQAEAFQAR	CSQKCDQNK	3	345.1857	15.989	351.8199	345.1857	15.989	351.8199	FQAR	y4	792.28945937498	b7	1	521.2831	47.967	147.1128	521.2831	47.967	147.1128
999	LQAEAFQAR	CSQKCDQNK	3	345.1857	15.989	351.8199	345.1857	15.989	351.8199	FQAR	y4	792.28945937498	b7	2	261.1452	23.9835	74.06	261.1452	23.9835	74.06
999	LQAEAFQAR	CSQKCDQNK	2	517.2749	23.9835	555.737	517.2749	23.9835	555.737	FQAR	y4	792.28945937498	b7	1	521.2831	47.967	147.1128	521.2831	47.967	147.1128
999	LQAEAFQAR	CSQKCDQNK	2	517.2749	23.9835	555.737	517.2749	23.9835	555.737	FQAR	y4	792.28945937498	b7	2	261.1452	23.9835	74.06	261.1452	23.9835	74.06
999	LQAEAFQAR	CSQKCDQNK	3	345.1857	15.989	370.8271	345.1857	15.989	370.8271	FQAR	y4	792.28945937498	b7	1	521.2831	47.967	147.1128	521.2831	47.967	147.1128
999	LQAEAFQAR	CSQKCDQNK	3	345.1857	15.989	370.8271	345.1857	15.989	370.8271	FQAR	y4	792.28945937498	b7	2	261.1452	23.9835	74.06	261.1452	23.9835	74.06
999	LQAEAFQAR	CSQKCDQNK	2	517.2749	23.9835	584.2477	517.2749	23.9835	584.2477	FQAR	y4	792.28945937498	b7	1	521.2831	47.967	147.1128	521.2831	47.967	147.1128
999	LQAEAFQAR	CSQKCDQNK	2	517.2749	23.9835	584.2477	517.2749	23.9835	584.2477	FQAR	y4	792.28945937498	b7	2	261.1452	23.9835	74.06	261.1452	23.9835	74.06
999	LQAEAFQAR	CSQKCDQNK	3	345.1857	15.989	389.8342	345.1857	15.989	389.8342	FQAR	y4	792.28945937498	b7	1	521.2831	47.967	147.1128	521.2831	47.967	147.1128
999	LQAEAFQAR	CSQKCDQNK	3	345.1857	15.989	389.8342	345.1857	15.989	389.8342	FQAR	y4	792.28945937498	b7	2	261.1452	23.9835	74.06	261.1452	23.9835	74.06
999	LQAEAFQAR	CSQKCDQNK	2	517.2749	23.9835	612.2489	517.2749	23.9835	612.2489	FQAR	y4	792.28945937498	b7	1	521.2831	47.967	147.1128	521.2831	47.967	147.1128
999	LQAEAFQAR	CSQKCDQNK	2	517.2749	23.9835	612.2489	517.2749	23.9835	612.2489	FQAR	y4	792.28945937498	b7	2	261.1452	23.9835	74.06	261.1452	23.9835	74.06
999	LQAEAFQAR	CSQKCDQNK	3	345.1857	15.989	408.5017	345.1857	15.989	408.5017	FQAR	y4	792.28945937498	b7	1	521.2831	47.967	147.1128	521.2831	47.967	147.1128
999	LQAEAFQAR	CSQKCDQNK	3	345.1857	15.989	408.5017	345.1857	15.989	408.5017	FQAR	y4	792.28945937498	b7	2	261.1452	23.9835	74.06	261.1452	23.9835	74.06
999	LQAEAFQAR	CSQKCDQNK	2	517.2749	23.9835	640.7596	517.2749	23.9835	640.7596	FQAR	y4	792.28945937498	b7	1	521.2831	47.967	147.1128	521.2831	47.967	147.1128
999	LQAEAFQAR	CSQKCDQNK	2	517.2749	23.9835	640.7596	517.2749	23.9835	640.7596	FQAR	y4	792.28945937498	b7	2	261.1452	23.9835	74.06	261.1452	23.9835	74.06
999	LQAEAFQAR	CSQKCDQNK	3	345.1857	15.989	427.5088	345.1857	15.989	427.5088	FQAR	y4	792.28945937498	b7	1	521.2831	47.967	147.1128	521.2831	47.967	147.1128
999	LQAEAFQAR	CSQKCDQNK	3	345.1857	15.989	427.5088	345.1857	15.989	427.5088	FQAR	y4	792.28945937498	b7	2	261.1452	23.9835	74.06	261.1452	23.9835	74.06
999	LQAEAFQAR	CSQKCDQNK	2	517.2749	23.9835	669.2704	517.2749	23.9835	669.2704	FQAR	y4	792.28945937498	b7	1	521.2831	47.967	147.1128	521.2831	47.967	147.1128
999	LQAEAFQAR	CSQKCDQNK	2	517.2749	23.9835	669.2704	517.2749	23.9835	669.2704	FQAR	y4	792.28945937498	b7	2	261.1452	23.9835	74.06	261.1452	23.9835	74.06
999	LQAEAFQAR	CSQKCDQNK	3	345.1857	15.989	446.516	345.1857	15.989	446.516	FQAR	y4	792.28945937498	b7	1	521.2831	47.967	147.1128	521.2831	47.967	147.1128
999	LQAEAFQAR	CSQKCDQNK	3	345.1857	15.989	446.516	345.1857	15.989	446.516	FQAR	y4	792.28945937498	b7	2	261.1452	23.9835	74.06	261.1452	23.9835	74.06
999	LQAEAFQAR	CSQKCDQNK	2	517.2749	23.9835	697.2716	517.2749	23.9835	697.2716	FQAR	y4	792.28945937498	b7	1	521.2831	47.967	147.1128	521.2831	47.967	147.1128
999	LQAEAFQAR	CSQKCDQNK	2	517.2749	23.9835	697.2716	517.2749	23.9835	697.2716	FQAR	y4	792.28945937498	b7	2	261.1452	23.9835	74.06	261.1452	23.9835	74.06
999	LQAEAFQAR	CSQKCDQNK	3	345.1857	15.989	465.1835	345.1857	15.989	465.1835	FQAR	y4	792.28945937498	b7	1	521.2831	47.967	147.1128	521.2831	47.967	147.1128
999	LQAEAFQAR	CSQKCDQNK	3	345.1857	15.989	465.1835	345.1857	15.989	465.1835	FQAR	y4	792.28945937498	b7	2	261.1452	23.9835	74.06	261.1452	23.9835	74.06
999	LQAEAFQAR	CSQKCDQNK	2	517.2749	23.9835	725.7823	517.2749	23.9835	725.7823	FQAR	y4	792.28945937498	b7	1	521.2831	47.967	147.1128	521.2831	47.967	147.1128
999	LQAEAFQAR	CSQKCDQNK	2	517.2749	23.9835	725.7823	517.2749	23.9835	725.7823	FQAR	y4	792.28945937498	b7	2	261.1452	23.9835	74.06	261.1452	23.9835	74.06
999	LQAEAFQAR	CSQKCDQNK	3	345.1857	15.989	484.1906	345.1857	15.989	484.1906	FQAR	y4	792.28945937498	b7	1	521.2831	47.967	147.1128	521.2831	47.967	147.1128
999	LQAEAFQAR	CSQKCDQNK	3	345.1857	15.989	484.1906	345.1857	15.989	484.1906	FQAR	y4	792.28945937498	b7	2	261.1452	23.9835	74.06	261.1452	23.9835	74.06
999	LQAEAFQAR	CSQKCDQNK	2	517.2749	23.9835	754.293	517.2749	23.9835	754.293	FQAR	y4	792.28945937498	b7	1	521.2831	47.967	147.1128	521.2831	47.967	147.1128
999	LQAEAFQAR	CSQKCDQNK	2	517.2749	23.9835	754.293	517.2749	23.9835	754.293	FQAR	y4	792.28945937498	b7	2	261.1452	23.9835	74.06	261.1452	23.9835	74.06
999	LQAEAFQAR	CSQKCDQNK	3	345.1857	15.989	503.1978	345.1857	15.989	503.1978	FQAR	y4	792.28945937498	b7	1	521.2831	47.967	147.1128	521.2831	47.967	147.1128
999	LQAEAFQAR	CSQKCDQNK	3	345.1857	15.989	503.1978	345.1857	15.989	503.1978	FQAR	y4	792.28945937498	b7	2	261.1452	23.9835	74.06	261.1452	23.9835	74.06
999	LQAEAFQAR	CSQKCDQNK	2	517.2749	23.9835	527.2262	517.2749	23.9835	527.2262	FQAR	y4	260.1484551406	y2	1	521.2831	47.967	147.1128	521.2831	47.967	147.1128
999	LQAEAFQAR	CSQKCDQNK	2	517.2749	23.9835	527.2262	517.2749	23.9835	527.2262	FQAR	y4	260.1484551406	y2	2	261.1452	23.9835	74.06	261.1452	23.9835	74.06
999	LQAEAFQAR	CSQKCDQNK	3	345.1857	15.989	351.8199	345.1857	15.989	351.8199	FQAR	y4	260.1484551406	y2	1	521.2831	47.967	147.1128	521.2831	47.967	147.1128
999	LQAEAFQAR	CSQKCDQNK	3	345.1857	15.989	351.8199	345.1857	15.989	351.8199	FQAR	y4	260.1484551406	y2	2	261.1452	23.9835	74.06	261.1452	23.9835	74.06
999	LQAEAFQAR	CSQKCDQNK	2	517.2749	23.9835	555.737	517.2749	23.9835	555.737	FQAR	y4	260.1484551406	y2	1	521.2831	47.967	147.1128	521.2831	47.967	147.1128
999	LQAEAFQAR	CSQKCDQNK	2	517.2749	23.9835	555.737	517.2749	23.9835	555.737	FQAR	y4	260.1484551406	y2	2	261.1452	23.9835	74.06	261.1452	23.9835	74.06
999	LQAEAFQAR	CSQKCDQNK	3	345.1857	15.989	370.8271	345.1857	15.989	370.8271	FQAR	y4	260.1484551406	y2	1	521.2831	47.967	147.1128	521.2831	47.967	147.1128
999	LQAEAFQAR	CSQKCDQNK	3	345.1857	15.989	370.8271	345.1857	15.989	370.8271	FQAR	y4	260.1484551406	y2	2	261.1452	23.9835	74.06	261.1452	23.9835	74.06
999	LQAEAFQAR	CSQKCDQNK	2	517.2749	23.9835	584.2477	517.2749	23.9835	584.2477	FQAR	y4	260.1484551406	y2	1	521.2831	47.967	147.1128	521.2831	47.967	147.1128
999	LQAEAFQAR	CSQKCDQNK	2	517.2749	23.9835	584.2477	517.2749	23.9835	584.2477	FQAR	y4	260.1484551406	y2	2	261.1452	23.9835	74.06	261.1452	23.9835	74.06
999	LQAEAFQAR	CSQKCDQNK	3	345.1857	15.989	389.8342	345.1857	15.989	389.8342	FQAR	y4	260.1484551406	y2	1	521.2831	47.967	147.1128	521.2831	47.967	147.1128
999	LQAEAFQAR	CSQKCDQNK	3	345.1857	15.989	389.8342	345.1857	15.989	389.8342	FQAR	y4	260.1484551406	y2	2	261.1452	23.9835	74.06	261.1452	23.9835	74.06
999	LQAEAFQAR	CSQKCDQNK	2	517.2749	23.9835	612.2489	517.2749	23.9835	612.2489	FQAR	y4	260.1484551406	y2	1	521.2831	47.967	147.1128	521.2831	47.967	147.1128
999	LQAEAFQAR	CSQKCDQNK	2	517.2749	23.9835	612.2489	517.2749	23.9835	612.2489	FQAR	y4	260.1484551406	y2	2	261.1452	23.9835	74.06	261.1452	23.9835	74.06
999	LQAEAFQAR	CSQKCDQNK	3	345.1857	15.989	408.5017	345.1857	15.989	408.5017	FQAR	y4	260.1484551406	y2	1	521.2831	47.967	147.1128	521.2831	47.967	147.1128
999	LQAEAFQAR	CSQKCDQNK	3	345.1857	15.989	408.5017	345.1857	15.989	408.5017	FQAR	y4	260.1484551406	y2	2	261.1452	23.9835	74.06	261.1452	23.9835	74.06
999	LQAEAFQAR	CSQKCDQNK	2	517.2749	23.9835	640.7596	517.2749	23.9835	640.7596	FQAR	y4	260.1484551406	y2	1	521.2831	47.967	147.1128	521.2831	47.967	147.1128
999	LQAEAFQAR	CSQKCDQNK	2	517.2749	23.9835	640.7596	517.2749	23.9835	640.7596	FQAR	y4	260.1484551406	y2	2	261.1452	23.9835	74.06	261.1452	23.9835	74.06
999	LQAEAFQAR	CSQKCDQNK	3	345.1857	15.989	427.5088	345.1857	15.989	427.5088	FQAR	y4	260.1484551406	y2	1	521.2831	47.967	147.1128	521.2831	47.967	147.1128
999	LQAEAFQAR	CSQKCDQNK	3	345.1857	15.989	427.5088	345.1857	15.989	427.5088	FQAR	y4	260.1484551406	y2	2	261.1452	23.9835	74.06	261.1452	23.9835	74.06
999	LQAEAFQAR	CSQKCDQNK	2	517.2749	23.9835	669.2704	517.2749	23.9835	669.2704	FQAR	y4	260.1484551406	y2	1	521.2831	47.967	147.1128	521.2831	47.967	147.1128
999	LQAEAFQAR	CSQKCDQNK	2	517.2749	23.9835	669.2704	517.2749	23.9835	669.2704	FQAR	y4	260.1484551406	y2	2	261.1452	23.9835	74.06	261.1452	23.9835	74.06
999	LQAEAFQAR	CSQKCDQNK	3	345.1857	15.989	446.516	345.1857	15.989	446.516	FQAR	y4	260.1484551406	y2	1	521.2831	47.967	147.1128	521.2831	47.967	147.1128
999	LQAEAFQAR	CSQKCDQNK	3	345.1857	15.989	446.516	345.1857	15.989	446.516	FQAR	y4	260.1484551406	y2	2	261.1452	23.9835	74.06	261.1452	23.9835	74.06
999	LQAEAFQAR	CSQKCDQNK	2	517.2749	23.9835	697.2716	517.2749	23.9835	697.2716	FQAR	y4	260.1484551406	y2	1	521.2831	47.967	147.1128	521.2831	47.967	147.1128
999	LQAEAFQAR	CSQKCDQNK	2	517.2749	23.9835	697.2716	517.2749	23.9835	697.2716	FQAR	y4	260.1484551406	y2	2	261.1452	23.9835	74.06	261.1452	23.9835	74.06
999	LQAEAFQAR	CSQKCDQNK	3	345.1857	15.989	465.1835	345.1857	15.989	465.1835	FQAR	y4	260.1484551406	y2	1	521.2831	47.967	147.1128	521.2831	47.967	147.1128
999	LQAEAFQAR	CSQKCDQNK	3	345.1857	15.989	465.1835	345.1857	15.989	465.1835	FQAR	y4	260.1484551406	y2	2	261.1452	23.9835	74.06	261.1452	23.9835	74.06
999	LQAEAFQAR	CSQKCDQNK	2	517.2749	23.9835	725.7823	517.2749	23.9835	725.7823	FQAR	y4	260.1484551406	y2	1	521.2831	47.967	147.1128	521.2831	47.967	147.1128
999	LQAEAFQAR	CSQKCDQNK	2	517.2749	23.9835	725.7823	517.2749	23.9835	725.7823	FQAR	y4	260.1484551406	y2	2	261.1452	23.9835	74.06	261.1452	23.9835	74.06
999	LQAEAFQAR	CSQKCDQNK	3	345.1857	15.989	484.1906	345.1857	15.989	484.1906	FQAR	y4	260.1484551406	y2	1	521.2831	47.967	147.1128	521.2831	47.967	147.1128
999	LQAEAFQAR	CSQKCDQNK	3	345.1857	15.989	484.1906	345.1857	15.989	484.1906	FQAR	y4	260.1484551406	y2	2	261.1452	23.9835	74.06	261.1452	23.9835	74.06
999	LQAEAFQAR	CSQKCDQNK	2	517.2749	23.9835	754.293	517.2749	23.9835	754.293	FQAR	y4	260.1484551406	y2	1	521.2831	47.967	147.1128	521.2831	47.967	147.1128
999	LQAEAFQAR	CSQKCDQNK	2	517.2749	23.9835	754.293	517.2749	23.9835	754.293	FQAR	y4	260.1484551406	y2	2	261.1452	23.9835	74.06	261.1452	23.9835	74.06
999	LQAEAFQAR	CSQKCDQNK	3	345.1857	15.989	503.1978	345.1857	15.989	503.1978	FQAR	y4	260.1484551406	y2	1	521.2831	47.967	147.1128	521.2831	47.967	147.1128
999	LQAEAFQAR	CSQKCDQNK	3	345.1857	15.989	503.1978	345.1857	15.989	503.1978	FQAR	y4	260.1484551406	y2	2	261.1452	23.9835	74.06	261.1452	23.9835	74.06
999	LQAEAFQAR	CSQKCDQNK	2	517.2749	23.9835	527.2262	517.2749	23.9835	527.2262	FQAR	y4	906.33238681636	b8	1	521.2831	47.967	147.1128	521.2831	47.967	147.1128
999	LQAEAFQAR	CSQKCDQNK	2	517.2749	23.9835	527.2262	517.2749	23.9835	527.2262	FQAR	y4	906.33238681636	b8	2	261.1452	23.9835	74.06	261.1452	23.9835	74.06
999	LQAEAFQAR	CSQKCDQNK	3	345.1857	15.989	351.8199	345.1857	15.989	351.8199	FQAR	y4	906.33238681636	b8	1	521.2831	47.967	147.1128	521.2831	47.967	147.1128
999	LQAEAFQAR	CSQKCDQNK	3	345.1857	15.989	351.8199	345.1857	15.989	351.8199	FQAR	y4	906.33238681636	b8	2	261.1452	23.9835	74.06	261.1452	23.9835	74.06
999	LQAEAFQAR	CSQKCDQNK	2	517.2749	23.9835	555.737	517.2749	23.9835	555.737	FQAR	y4	906.33238681636	b8	1	521.2831	47.967	147.1128	521.2831	47.967	147.1128
999	LQAEAFQAR	CSQKCDQNK	2	517.2749	23.9835	555.737	517.2749	23.9835	555.737	FQAR	y4	906.33238681636	b8	2	261.1452	23.9835	74.06	261.1452	23.9835	74.06
999	LQAEAFQAR	CSQKCDQNK	3	345.1857	15.989	370.8271	345.1857	15.989	370.8271	FQAR	y4	906.33238681636	b8	1	521.2831	47.967	147.1128	521.2831	47.967	147.1128
999	LQAEAFQAR	CSQKCDQNK	3	345.1857	15.989	370.8271	345.1857	15.989	370.8271	FQAR	y4	906.33238681636	b8	2	261.1452	23.9835	74.06	261.1452	23.9835	74.06
999	LQAEAFQAR	CSQKCDQNK	2	517.2749	23.9835	584.2477	517.2749	23.9835	584.2477	FQAR	y4	906.33238681636	b8	1	521.2831	47.967	147.1128	521.2831	47.967	147.1128
999	LQAEAFQAR	CSQKCDQNK	2	517.2749	23.9835	584.2477	517.2749	23.9835	584.2477	FQAR	y4	906.33238681636	b8	2	261.1452	23.9835	74.06	261.1452	23.9835	74.06
999	LQAEAFQAR	CSQKCDQNK	3	345.1857	15.989	389.8342	345.1857	15.989	389.8342	FQAR	y4	906.33238681636	b8	1	521.2831	47.967	147.1128	521.2831	47.967	147.1128
999	LQAEAFQAR	CSQKCDQNK	3	345.1857	15.989	389.8342	345.1857	15.989	389.8342	FQAR	y4	906.33238681636	b8	2	261.1452	23.9835	74.06	261.1452	23.9835	74.06
999	LQAEAFQAR	CSQKCDQNK	2	517.2749	23.9835	612.2489	517.2749	23.9835	612.2489	FQAR	y4	906.33238681636	b8	1	521.2831	47.967	147.1128	521.2831	47.967	147.1128
999	LQAEAFQAR	CSQKCDQNK	2	517.2749	23.9835	612.2489	517.2749	23.9835	612.2489	FQAR	y4	906.33238681636	b8	2	261.1452	23.9835	74.06	261.1452	23.9835	74.06
999	LQAEAFQAR	CSQKCDQNK	3	345.1857	15.989	408.5017	345.1857	15.989	408.5017	FQAR	y4	906.33238681636	b8	1	521.2831	47.967	147.1128	521.2831	47.967	147.1128
999	LQAEAFQAR	CSQKCDQNK	3	345.1857	15.989	408.5017	345.1857	15.989	408.5017	FQAR	y4	906.33238681636	b8	2	261.1452	23.9835	74.06	261.1452	23.9835	74.06
999	LQAEAFQAR	CSQKCDQNK	2	517.2749	23.9835	640.7596	517.2749	23.9835	640.7596	FQAR	y4	906.33238681636	b8	1	521.2831	47.967	147.1128	521.2831	47.967	147.1128
999	LQAEAFQAR	CSQKCDQNK	2	517.2749	23.9835	640.7596	517.2749	23.9835	640.7596	FQAR	y4	906.33238681636	b8	2	261.1452	23.9835	74.06	261.1452	23.9835	74.06
999	LQAEAFQAR	CSQKCDQNK	3	345.1857	15.989	427.5088	345.1857	15.989	427.5088	FQAR	y4	906.33238681636	b8	1	521.2831	47.967	147.1128	521.2831	47.967	147.1128
999	LQAEAFQAR	CSQKCDQNK	3	345.1857	15.989	427.5088	345.1857	15.989	427.5088	FQAR	y4	906.33238681636	b8	2	261.1452	23.9835	74.06	261.1452	23.9835	74.06
999	LQAEAFQAR	CSQKCDQNK	2	517.2749	23.9835	669.2704	517.2749	23.9835	669.2704	FQAR	y4	906.33238681636	b8	1	521.2831	47.967	147.1128	521.2831	47.967	147.1128
999	LQAEAFQAR	CSQKCDQNK	2	517.2749	23.9835	669.2704	517.2749	23.9835	669.2704	FQAR	y4	906.33238681636	b8	2	261.1452	23.9835	74.06	261.1452	23.9835	74.06
999	LQAEAFQAR	CSQKCDQNK	3	345.1857	15.989	446.516	345.1857	15.989	446.516	FQAR	y4	906.33238681636	b8	1	521.2831	47.967	147.1128	521.2831	47.967	147.1128
999	LQAEAFQAR	CSQKCDQNK	3	345.1857	15.989	446.516	345.1857	15.989	446.516	FQAR	y4	906.33238681636	b8	2	261.1452	23.9835	74.06	261.1452	23.9835	74.06
999	LQAEAFQAR	CSQKCDQNK	2	517.2749	23.9835	697.2716	517.2749	23.9835	697.2716	FQAR	y4	906.33238681636	b8	1	521.2831	47.967	147.1128	521.2831	47.967	147.1128
999	LQAEAFQAR	CSQKCDQNK	2	517.2749	23.9835	697.2716	517.2749	23.9835	697.2716	FQAR	y4	906.33238681636	b8	2	261.1452	23.9835	74.06	261.1452	23.9835	74.06
999	LQAEAFQAR	CSQKCDQNK	3	345.1857	15.989	465.1835	345.1857	15.989	465.1835	FQAR	y4	906.33238681636	b8	1	521.2831	47.967	147.1128	521.2831	47.967	147.1128
999	LQAEAFQAR	CSQKCDQNK	3	345.1857	15.989	465.1835	345.1857	15.989	465.1835	FQAR	y4	906.33238681636	b8	2	261.1452	23.9835	74.06	261.1452	23.9835	74.06
999	LQAEAFQAR	CSQKCDQNK	2	517.2749	23.9835	725.7823	517.2749	23.9835	725.7823	FQAR	y4	906.33238681636	b8	1	521.2831	47.967	147.1128	521.2831	47.967	147.1128
999	LQAEAFQAR	CSQKCDQNK	2	517.2749	23.9835	725.7823	517.2749	23.9835	725.7823	FQAR	y4	906.33238681636	b8	2	261.1452	23.9835	74.06	261.1452	23.9835	74.06
999	LQAEAFQAR	CSQKCDQNK	3	345.1857	15.989	484.1906	345.1857	15.989	484.1906	FQAR	y4	906.33238681636	b8	1	521.2831	47.967	147.1128	521.2831	47.967	147.1128
999	LQAEAFQAR	CSQKCDQNK	3	345.1857	15.989	484.1906	345.1857	15.989	484.1906	FQAR	y4	906.33238681636	b8	2	261.1452	23.9835	74.06	261.1452	23.9835	74.06
999	LQAEAFQAR	CSQKCDQNK	2	517.2749	23.9835	754.293	517.2749	23.9835	754.293	FQAR	y4	906.33238681636	b8	1	521.2831	47.967	147.1128	521.2831	47.967	147.1128
999	LQAEAFQAR	CSQKCDQNK	2	517.2749	23.9835	754.293	517.2749	23.9835	754.293	FQAR	y4	906.33238681636	b8	2	261.1452	23.9835	74.06	261.1452	23.9835	74.06
999	LQAEAFQAR	CSQKCDQNK	3	345.1857	15.989	503.1978	345.1857	15.989	503.1978	FQAR	y4	906.33238681636	b8	1	521.2831	47.967	147.1128	521.2831	47.967	147.1128
999	LQAEAFQAR	CSQKCDQNK	3	345.1857	15.989	503.1978	345.1857	15.989	503.1978	FQAR	y4	906.33238681636	b8	2	261.1452	23.9835	74.06	261.1452	23.9835	74.06
999	LQAEAFQAR	CSQKCDQNK	2	517.2749	23.9835	527.2262	517.2749	23.9835	527.2262	FQAR	y4	146.10552769922	y1	1	521.2831	47.967	147.1128	521.2831	47.967	147.1128
999	LQAEAFQAR	CSQKCDQNK	2	517.2749	23.9835	527.2262	517.2749	23.9835	527.2262	FQAR	y4	146.10552769922	y1	2	261.1452	23.9835	74.06	261.1452	23.9835	74.06
999	LQAEAFQAR	CSQKCDQNK	3	345.1857	15.989	351.8199	345.1857	15.989	351.8199	FQAR	y4	146.10552769922	y1	1	521.2831	47.967	147.1128	521.2831	47.967	147.1128
999	LQAEAFQAR	CSQKCDQNK	3	345.1857	15.989	351.8199	345.1857	15.989	351.8199	FQAR	y4	146.10552769922	y1	2	261.1452	23.9835	74.06	261.1452	23.9835	74.06
999	LQAEAFQAR	CSQKCDQNK	2	517.2749	23.9835	555.737	517.2749	23.9835	555.737	FQAR	y4	146.10552769922	y1	1	521.2831	47.967	147.1128	521.2831	47.967	147.1128
999	LQAEAFQAR	CSQKCDQNK	2	517.2749	23.9835	555.737	517.2749	23.9835	555.737	FQAR	y4	146.10552769922	y1	2	261.1452	23.9835	74.06	261.1452	23.9835	74.06
999	LQAEAFQAR	CSQKCDQNK	3	345.1857	15.989	370.8271	345.1857	15.989	370.8271	FQAR	y4	146.10552769922	y1	1	521.2831	47.967	147.1128	521.2831	47.967	147.1128
999	LQAEAFQAR	CSQKCDQNK	3	345.1857	15.989	370.8271	345.1857	15.989	370.8271	FQAR	y4	146.10552769922	y1	2	261.1452	23.9835	74.06	261.1452	23.9835	74.06
999	LQAEAFQAR	CSQKCDQNK	2	517.2749	23.9835	584.2477	517.2749	23.9835	584.2477	FQAR	y4	146.10552769922	y1	1	521.2831	47.967	147.1128	521.2831	47.967	147.1128
999	LQAEAFQAR	CSQKCDQNK	2	517.2749	23.9835	584.2477	517.2749	23.9835	584.2477	FQAR	y4	146.10552769922	y1	2	261.1452	23.9835	74.06	261.1452	23.9835	74.06
999	LQAEAFQAR	CSQKCDQNK	3	345.1857	15.989	389.8342	345.1857	15.989	389.8342	FQAR	y4	146.10552769922	y1	1	521.2831	47.967	147.1128	521.2831	47.967	147.1128
999	LQAEAFQAR	CSQKCDQNK	3	345.1857	15.989	389.8342	345.1857	15.989	389.8342	FQAR	y4	146.10552769922	y1	2	261.1452	23.9835	74.06	261.1452	23.9835	74.06
999	LQAEAFQAR	CSQKCDQNK	2	517.2749	23.9835	612.2489	517.2749	23.9835	612.2489	FQAR	y4	146.10552769922	y1	1	521.2831	47.967	147.1128	521.2831	47.967	147.1128
999	LQAEAFQAR	CSQKCDQNK	2	517.2749	23.9835	612.2489	517.2749	23.9835	612.2489	FQAR	y4	146.10552769922	y1	2	261.1452	23.9835	74.06	261.1452	23.9835	74.06
999	LQAEAFQAR	CSQKCDQNK	3	345.1857	15.989	408.5017	345.1857	15.989	408.5017	FQAR	y4	146.10552769922	y1	1	521.2831	47.967	147.1128	521.2831	47.967	147.1128
999	LQAEAFQAR	CSQKCDQNK	3	345.1857	15.989	408.5017	345.1857	15.989	408.5017	FQAR	y4	146.10552769922	y1	2	261.1452	23.9835	74.06	261.1452	23.9835	74.06
999	LQAEAFQAR	CSQKCDQNK	2	517.2749	23.9835	640.7596	517.2749	23.9835	640.7596	FQAR	y4	146.10552769922	y1	1	521.2831	47.967	147.1128	521.2831	47.967	147.1128
999	LQAEAFQAR	CSQKCDQNK	2	517.2749	23.9835	640.7596	517.2749	23.9835	640.7596	FQAR	y4	146.10552769922	y1	2	261.1452	23.9835	74.06	261.1452	23.9835	74.06
999	LQAEAFQAR	CSQKCDQNK	3	345.1857	15.989	427.5088	345.1857	15.989	427.5088	FQAR	y4	146.10552769922	y1	1	521.2831	47.967	147.1128	521.2831	47.967	147.1128
999	LQAEAFQAR	CSQKCDQNK	3	345.1857	15.989	427.5088	345.1857	15.989	427.5088	FQAR	y4	146.10552769922	y1	2	261.1452	23.9835	74.06	261.1452	23.9835	74.06
999	LQAEAFQAR	CSQKCDQNK	2	517.2749	23.9835	669.2704	517.2749	23.9835	669.2704	FQAR	y4	146.10552769922	y1	1	521.2831	47.967	147.1128	521.2831	47.967	147.1128
999	LQAEAFQAR	CSQKCDQNK	2	517.2749	23.9835	669.2704	517.2749	23.9835	669.2704	FQAR	y4	146.10552769922	y1	2	261.1452	23.9835	74.06	261.1452	23.9835	74.06
999	LQAEAFQAR	CSQKCDQNK	3	345.1857	15.989	446.516	345.1857	15.989	446.516	FQAR	y4	146.10552769922	y1	1	521.2831	47.967	147.1128	521.2831	47.967	147.1128
999	LQAEAFQAR	CSQKCDQNK	3	345.1857	15.989	446.516	345.1857	15.989	446.516	FQAR	y4	146.10552769922	y1	2	261.1452	23.9835	74.06	261.1452	23.9835	74.06
999	LQAEAFQAR	CSQKCDQNK	2	517.2749	23.9835	697.2716	517.2749	23.9835	697.2716	FQAR	y4	146.10552769922	y1	1	521.2831	47.967	147.1128	521.2831	47.967	147.1128
999	LQAEAFQAR	CSQKCDQNK	2	517.2749	23.9835	697.2716	517.2749	23.9835	697.2716	FQAR	y4	146.10552769922	y1	2	261.1452	23.9835	74.06	261.1452	23.9835	74.06
999	LQAEAFQAR	CSQKCDQNK	3	345.1857	15.989	465.1835	345.1857	15.989	465.1835	FQAR	y4	146.10552769922	y1	1	521.2831	47.967	147.1128	521.2831	47.967	147.1128
999	LQAEAFQAR	CSQKCDQNK	3	345.1857	15.989	465.1835	345.1857	15.989	465.1835	FQAR	y4	146.10552769922	y1	2	261.1452	23.9835	74.06	261.1452	23.9835	74.06
999	LQAEAFQAR	CSQKCDQNK	2	517.2749	23.9835	725.7823	517.2749	23.9835	725.7823	FQAR	y4	146.10552769922	y1	1	521.2831	47.967	147.1128	521.2831	47.967	147.1128
999	LQAEAFQAR	CSQKCDQNK	2	517.2749	23.9835	725.7823	517.2749	23.9835	725.7823	FQAR	y4	146.10552769922	y1	2	261.1452	23.9835	74.06	261.1452	23.9835	74.06
999	LQAEAFQAR	CSQKCDQNK	3	345.1857	15.989	484.1906	345.1857	15.989	484.1906	FQAR	y4	146.10552769922	y1	1	521.2831	47.967	147.1128	521.2831	47.967	147.1128
999	LQAEAFQAR	CSQKCDQNK	3	345.1857	15.989	484.1906	345.1857	15.989	484.1906	FQAR	y4	146.10552769922	y1	2	261.1452	23.9835	74.06	261.1452	23.9835	74.06
999	LQAEAFQAR	CSQKCDQNK	2	517.2749	23.9835	754.293	517.2749	23.9835	754.293	FQAR	y4	146.10552769922	y1	1	521.2831	47.967	147.1128	521.2831	47.967	147.1128
999	LQAEAFQAR	CSQKCDQNK	2	517.2749	23.9835	754.293	517.2749	23.9835	754.293	FQAR	y4	146.10552769922	y1	2	261.1452	23.9835	74.06	261.1452	23.9835	74.06
999	LQAEAFQAR	CSQKCDQNK	3	345.1857	15.989	503.1978	345.1857	15.989	503.1978	FQAR	y4	146.10552769922	y1	1	521.2831	47.967	147.1128	521.2831	47.967	147.1128
999	LQAEAFQAR	CSQKCDQNK	3	345.1857	15.989	503.1978	345.1857	15.989	503.1978	FQAR	y4	146.10552769922	y1	2	261.1452	23.9835	74.06	261.1452	23.9835	74.06
999	LQAEAFQAR	TNTLAKANK	2	517.2749	23.9835	480.7773	517.2749	23.9835	480.7773	FQAR	y4	101.04767846918	b1	1	521.2831	47.967	147.1128	521.2831	47.967	147.1128
999	LQAEAFQAR	TNTLAKANK	2	517.2749	23.9835	480.7773	517.2749	23.9835	480.7773	FQAR	y4	101.04767846918	b1	2	261.1452	23.9835	74.06	261.1452	23.9835	74.06
999	LQAEAFQAR	TNTLAKANK	3	345.1857	15.989	320.8539	345.1857	15.989	320.8539	FQAR	y4	101.04767846918	b1	1	521.2831	47.967	147.1128	521.2831	47.967	147.1128
999	LQAEAFQAR	TNTLAKANK	3	345.1857	15.989	320.8539	345.1857	15.989	320.8539	FQAR	y4	101.04767846918	b1	2	261.1452	23.9835	74.06	261.1452	23.9835	74.06
999	LQAEAFQAR	TNTLAKANK	2	517.2749	23.9835	565.7999	517.2749	23.9835	565.7999	FQAR	y4	101.04767846918	b1	1	521.2831	47.967	147.1128	521.2831	47.967	147.1128
999	LQAEAFQAR	TNTLAKANK	2	517.2749	23.9835	565.7999	517.2749	23.9835	565.7999	FQAR	y4	101.04767846918	b1	2	261.1452	23.9835	74.06	261.1452	23.9835	74.06
999	LQAEAFQAR	TNTLAKANK	3	345.1857	15.989	377.5357	345.1857	15.989	377.5357	FQAR	y4	101.04767846918	b1	1	521.2831	47.967	147.1128	521.2831	47.967	147.1128
999	LQAEAFQAR	TNTLAKANK	3	345.1857	15.989	377.5357	345.1857	15.989	377.5357	FQAR	y4	101.04767846918	b1	2	261.1452	23.9835	74.06	261.1452	23.9835	74.06
999	LQAEAFQAR	TNTLAKANK	2	517.2749	23.9835	650.8226	517.2749	23.9835	650.8226	FQAR	y4	101.04767846918	b1	1	521.2831	47.967	147.1128	521.2831	47.967	147.1128
999	LQAEAFQAR	TNTLAKANK	2	517.2749	23.9835	650.8226	517.2749	23.9835	650.8226	FQAR	y4	101.04767846918	b1	2	261.1452	23.9835	74.06	261.1452	23.9835	74.06
999	LQAEAFQAR	TNTLAKANK	3	345.1857	15.989	434.2175	345.1857	15.989	434.2175	FQAR	y4	101.04767846918	b1	1	521.2831	47.967	147.1128	521.2831	47.967	147.1128
999	LQAEAFQAR	TNTLAKANK	3	345.1857	15.989	434.2175	345.1857	15.989	434.2175	FQAR	y4	101.04767846918	b1	2	261.1452	23.9835	74.06	261.1452	23.9835	74.06
999	LQAEAFQAR	TNTLAKANK	2	517.2749	23.9835	480.7773	517.2749	23.9835	480.7773	FQAR	y4	858.49231561518	y8	1	521.2831	47.967	147.1128	521.2831	47.967	147.1128
999	LQAEAFQAR	TNTLAKANK	2	517.2749	23.9835	480.7773	517.2749	23.9835	480.7773	FQAR	y4	858.49231561518	y8	2	261.1452	23.9835	74.06	261.1452	23.9835	74.06
999	LQAEAFQAR	TNTLAKANK	3	345.1857	15.989	320.8539	345.1857	15.989	320.8539	FQAR	y4	858.49231561518	y8	1	521.2831	47.967	147.1128	521.2831	47.967	147.1128
999	LQAEAFQAR	TNTLAKANK	3	345.1857	15.989	320.8539	345.1857	15.989	320.8539	FQAR	y4	858.49231561518	y8	2	261.1452	23.9835	74.06	261.1452	23.9835	74.06
999	LQAEAFQAR	TNTLAKANK	2	517.2749	23.9835	565.7999	517.2749	23.9835	565.7999	FQAR	y4	858.49231561518	y8	1	521.2831	47.967	147.1128	521.2831	47.967	147.1128
999	LQAEAFQAR	TNTLAKANK	2	517.2749	23.9835	565.7999	517.2749	23.9835	565.7999	FQAR	y4	858.49231561518	y8	2	261.1452	23.9835	74.06	261.1452	23.9835	74.06
999	LQAEAFQAR	TNTLAKANK	3	345.1857	15.989	377.5357	345.1857	15.989	377.5357	FQAR	y4	858.49231561518	y8	1	521.2831	47.967	147.1128	521.2831	47.967	147.1128
999	LQAEAFQAR	TNTLAKANK	3	345.1857	15.989	377.5357	345.1857	15.989	377.5357	FQAR	y4	858.49231561518	y8	2	261.1452	23.9835	74.06	261.1452	23.9835	74.06
999	LQAEAFQAR	TNTLAKANK	2	517.2749	23.9835	650.8226	517.2749	23.9835	650.8226	FQAR	y4	858.49231561518	y8	1	521.2831	47.967	147.1128	521.2831	47.967	147.1128
999	LQAEAFQAR	TNTLAKANK	2	517.2749	23.9835	650.8226	517.2749	23.9835	650.8226	FQAR	y4	858.49231561518	y8	2	261.1452	23.9835	74.06	261.1452	23.9835	74.06
999	LQAEAFQAR	TNTLAKANK	3	345.1857	15.989	434.2175	345.1857	15.989	434.2175	FQAR	y4	858.49231561518	y8	1	521.2831	47.967	147.1128	521.2831	47.967	147.1128
999	LQAEAFQAR	TNTLAKANK	3	345.1857	15.989	434.2175	345.1857	15.989	434.2175	FQAR	y4	858.49231561518	y8	2	261.1452	23.9835	74.06	261.1452	23.9835	74.06
999	LQAEAFQAR	TNTLAKANK	2	517.2749	23.9835	480.7773	517.2749	23.9835	480.7773	FQAR	y4	215.09060591056	b2	1	521.2831	47.967	147.1128	521.2831	47.967	147.1128
999	LQAEAFQAR	TNTLAKANK	2	517.2749	23.9835	480.7773	517.2749	23.9835	480.7773	FQAR	y4	215.09060591056	b2	2	261.1452	23.9835	74.06	261.1452	23.9835	74.06
999	LQAEAFQAR	TNTLAKANK	3	345.1857	15.989	320.8539	345.1857	15.989	320.8539	FQAR	y4	215.09060591056	b2	1	521.2831	47.967	147.1128	521.2831	47.967	147.1128
999	LQAEAFQAR	TNTLAKANK	3	345.1857	15.989	320.8539	345.1857	15.989	320.8539	FQAR	y4	215.09060591056	b2	2	261.1452	23.9835	74.06	261.1452	23.9835	74.06
999	LQAEAFQAR	TNTLAKANK	2	517.2749	23.9835	565.7999	517.2749	23.9835	565.7999	FQAR	y4	215.09060591056	b2	1	521.2831	47.967	147.1128	521.2831	47.967	147.1128
999	LQAEAFQAR	TNTLAKANK	2	517.2749	23.9835	565.7999	517.2749	23.9835	565.7999	FQAR	y4	215.09060591056	b2	2	261.1452	23.9835	74.06	261.1452	23.9835	74.06
999	LQAEAFQAR	TNTLAKANK	3	345.1857	15.989	377.5357	345.1857	15.989	377.5357	FQAR	y4	215.09060591056	b2	1	521.2831	47.967	147.1128	521.2831	47.967	147.1128
999	LQAEAFQAR	TNTLAKANK	3	345.1857	15.989	377.5357	345.1857	15.989	377.5357	FQAR	y4	215.09060591056	b2	2	261.1452	23.9835	74.06	261.1452	23.9835	74.06
999	LQAEAFQAR	TNTLAKANK	2	517.2749	23.9835	650.8226	517.2749	23.9835	650.8226	FQAR	y4	215.09060591056	b2	1	521.2831	47.967	147.1128	521.2831	47.967	147.1128
999	LQAEAFQAR	TNTLAKANK	2	517.2749	23.9835	650.8226	517.2749	23.9835	650.8226	FQAR	y4	215.09060591056	b2	2	261.1452	23.9835	74.06	261.1452	23.9835	74.06
999	LQAEAFQAR	TNTLAKANK	3	345.1857	15.989	434.2175	345.1857	15.989	434.2175	FQAR	y4	215.09060591056	b2	1	521.2831	47.967	147.1128	521.2831	47.967	147.1128
999	LQAEAFQAR	TNTLAKANK	3	345.1857	15.989	434.2175	345.1857	15.989	434.2175	FQAR	y4	215.09060591056	b2	2	261.1452	23.9835	74.06	261.1452	23.9835	74.06
999	LQAEAFQAR	TNTLAKANK	2	517.2749	23.9835	480.7773	517.2749	23.9835	480.7773	FQAR	y4	744.4493881738	y7	1	521.2831	47.967	147.1128	521.2831	47.967	147.1128
999	LQAEAFQAR	TNTLAKANK	2	517.2749	23.9835	480.7773	517.2749	23.9835	480.7773	FQAR	y4	744.4493881738	y7	2	261.1452	23.9835	74.06	261.1452	23.9835	74.06
999	LQAEAFQAR	TNTLAKANK	3	345.1857	15.989	320.8539	345.1857	15.989	320.8539	FQAR	y4	744.4493881738	y7	1	521.2831	47.967	147.1128	521.2831	47.967	147.1128
999	LQAEAFQAR	TNTLAKANK	3	345.1857	15.989	320.8539	345.1857	15.989	320.8539	FQAR	y4	744.4493881738	y7	2	261.1452	23.9835	74.06	261.1452	23.9835	74.06
999	LQAEAFQAR	TNTLAKANK	2	517.2749	23.9835	565.7999	517.2749	23.9835	565.7999	FQAR	y4	744.4493881738	y7	1	521.2831	47.967	147.1128	521.2831	47.967	147.1128
999	LQAEAFQAR	TNTLAKANK	2	517.2749	23.9835	565.7999	517.2749	23.9835	565.7999	FQAR	y4	744.4493881738	y7	2	261.1452	23.9835	74.06	261.1452	23.9835	74.06
999	LQAEAFQAR	TNTLAKANK	3	345.1857	15.989	377.5357	345.1857	15.989	377.5357	FQAR	y4	744.4493881738	y7	1	521.2831	47.967	147.1128	521.2831	47.967	147.1128
999	LQAEAFQAR	TNTLAKANK	3	345.1857	15.989	377.5357	345.1857	15.989	377.5357	FQAR	y4	744.4493881738	y7	2	261.1452	23.9835	74.06	261.1452	23.9835	74.06
999	LQAEAFQAR	TNTLAKANK	2	517.2749	23.9835	650.8226	517.2749	23.9835	650.8226	FQAR	y4	744.4493881738	y7	1	521.2831	47.967	147.1128	521.2831	47.967	147.1128
999	LQAEAFQAR	TNTLAKANK	2	517.2749	23.9835	650.8226	517.2749	23.9835	650.8226	FQAR	y4	744.4493881738	y7	2	261.1452	23.9835	74.06	261.1452	23.9835	74.06
999	LQAEAFQAR	TNTLAKANK	3	345.1857	15.989	434.2175	345.1857	15.989	434.2175	FQAR	y4	744.4493881738	y7	1	521.2831	47.967	147.1128	521.2831	47.967	147.1128
999	LQAEAFQAR	TNTLAKANK	3	345.1857	15.989	434.2175	345.1857	15.989	434.2175	FQAR	y4	744.4493881738	y7	2	261.1452	23.9835	74.06	261.1452	23.9835	74.06
999	LQAEAFQAR	TNTLAKANK	2	517.2749	23.9835	480.7773	517.2749	23.9835	480.7773	FQAR	y4	316.13828437974	b3	1	521.2831	47.967	147.1128	521.2831	47.967	147.1128
999	LQAEAFQAR	TNTLAKANK	2	517.2749	23.9835	480.7773	517.2749	23.9835	480.7773	FQAR	y4	316.13828437974	b3	2	261.1452	23.9835	74.06	261.1452	23.9835	74.06
999	LQAEAFQAR	TNTLAKANK	3	345.1857	15.989	320.8539	345.1857	15.989	320.8539	FQAR	y4	316.13828437974	b3	1	521.2831	47.967	147.1128	521.2831	47.967	147.1128
999	LQAEAFQAR	TNTLAKANK	3	345.1857	15.989	320.8539	345.1857	15.989	320.8539	FQAR	y4	316.13828437974	b3	2	261.1452	23.9835	74.06	261.1452	23.9835	74.06
999	LQAEAFQAR	TNTLAKANK	2	517.2749	23.9835	565.7999	517.2749	23.9835	565.7999	FQAR	y4	316.13828437974	b3	1	521.2831	47.967	147.1128	521.2831	47.967	147.1128
999	LQAEAFQAR	TNTLAKANK	2	517.2749	23.9835	565.7999	517.2749	23.9835	565.7999	FQAR	y4	316.13828437974	b3	2	261.1452	23.9835	74.06	261.1452	23.9835	74.06
999	LQAEAFQAR	TNTLAKANK	3	345.1857	15.989	377.5357	345.1857	15.989	377.5357	FQAR	y4	316.13828437974	b3	1	521.2831	47.967	147.1128	521.2831	47.967	147.1128
999	LQAEAFQAR	TNTLAKANK	3	345.1857	15.989	377.5357	345.1857	15.989	377.5357	FQAR	y4	316.13828437974	b3	2	261.1452	23.9835	74.06	261.1452	23.9835	74.06
999	LQAEAFQAR	TNTLAKANK	2	517.2749	23.9835	650.8226	517.2749	23.9835	650.8226	FQAR	y4	316.13828437974	b3	1	521.2831	47.967	147.1128	521.2831	47.967	147.1128
999	LQAEAFQAR	TNTLAKANK	2	517.2749	23.9835	650.8226	517.2749	23.9835	650.8226	FQAR	y4	316.13828437974	b3	2	261.1452	23.9835	74.06	261.1452	23.9835	74.06
999	LQAEAFQAR	TNTLAKANK	3	345.1857	15.989	434.2175	345.1857	15.989	434.2175	FQAR	y4	316.13828437974	b3	1	521.2831	47.967	147.1128	521.2831	47.967	147.1128
999	LQAEAFQAR	TNTLAKANK	3	345.1857	15.989	434.2175	345.1857	15.989	434.2175	FQAR	y4	316.13828437974	b3	2	261.1452	23.9835	74.06	261.1452	23.9835	74.06
999	LQAEAFQAR	TNTLAKANK	2	517.2749	23.9835	480.7773	517.2749	23.9835	480.7773	FQAR	y4	643.40170970462	y6	1	521.2831	47.967	147.1128	521.2831	47.967	147.1128
999	LQAEAFQAR	TNTLAKANK	2	517.2749	23.9835	480.7773	517.2749	23.9835	480.7773	FQAR	y4	643.40170970462	y6	2	261.1452	23.9835	74.06	261.1452	23.9835	74.06
999	LQAEAFQAR	TNTLAKANK	3	345.1857	15.989	320.8539	345.1857	15.989	320.8539	FQAR	y4	643.40170970462	y6	1	521.2831	47.967	147.1128	521.2831	47.967	147.1128
999	LQAEAFQAR	TNTLAKANK	3	345.1857	15.989	320.8539	345.1857	15.989	320.8539	FQAR	y4	643.40170970462	y6	2	261.1452	23.9835	74.06	261.1452	23.9835	74.06
999	LQAEAFQAR	TNTLAKANK	2	517.2749	23.9835	565.7999	517.2749	23.9835	565.7999	FQAR	y4	643.40170970462	y6	1	521.2831	47.967	147.1128	521.2831	47.967	147.1128
999	LQAEAFQAR	TNTLAKANK	2	517.2749	23.9835	565.7999	517.2749	23.9835	565.7999	FQAR	y4	643.40170970462	y6	2	261.1452	23.9835	74.06	261.1452	23.9835	74.06
999	LQAEAFQAR	TNTLAKANK	3	345.1857	15.989	377.5357	345.1857	15.989	377.5357	FQAR	y4	643.40170970462	y6	1	521.2831	47.967	147.1128	521.2831	47.967	147.1128
999	LQAEAFQAR	TNTLAKANK	3	345.1857	15.989	377.5357	345.1857	15.989	377.5357	FQAR	y4	643.40170970462	y6	2	261.1452	23.9835	74.06	261.1452	23.9835	74.06
999	LQAEAFQAR	TNTLAKANK	2	517.2749	23.9835	650.8226	517.2749	23.9835	650.8226	FQAR	y4	643.40170970462	y6	1	521.2831	47.967	147.1128	521.2831	47.967	147.1128
999	LQAEAFQAR	TNTLAKANK	2	517.2749	23.9835	650.8226	517.2749	23.9835	650.8226	FQAR	y4	643.40170970462	y6	2	261.1452	23.9835	74.06	261.1452	23.9835	74.06
999	LQAEAFQAR	TNTLAKANK	3	345.1857	15.989	434.2175	345.1857	15.989	434.2175	FQAR	y4	643.40170970462	y6	1	521.2831	47.967	147.1128	521.2831	47.967	147.1128
999	LQAEAFQAR	TNTLAKANK	3	345.1857	15.989	434.2175	345.1857	15.989	434.2175	FQAR	y4	643.40170970462	y6	2	261.1452	23.9835	74.06	261.1452	23.9835	74.06
999	LQAEAFQAR	TNTLAKANK	2	517.2749	23.9835	480.7773	517.2749	23.9835	480.7773	FQAR	y4	429.22234835827	b4	1	521.2831	47.967	147.1128	521.2831	47.967	147.1128
999	LQAEAFQAR	TNTLAKANK	2	517.2749	23.9835	480.7773	517.2749	23.9835	480.7773	FQAR	y4	429.22234835827	b4	2	261.1452	23.9835	74.06	261.1452	23.9835	74.06
999	LQAEAFQAR	TNTLAKANK	3	345.1857	15.989	320.8539	345.1857	15.989	320.8539	FQAR	y4	429.22234835827	b4	1	521.2831	47.967	147.1128	521.2831	47.967	147.1128
999	LQAEAFQAR	TNTLAKANK	3	345.1857	15.989	320.8539	345.1857	15.989	320.8539	FQAR	y4	429.22234835827	b4	2	261.1452	23.9835	74.06	261.1452	23.9835	74.06
999	LQAEAFQAR	TNTLAKANK	2	517.2749	23.9835	565.7999	517.2749	23.9835	565.7999	FQAR	y4	429.22234835827	b4	1	521.2831	47.967	147.1128	521.2831	47.967	147.1128
999	LQAEAFQAR	TNTLAKANK	2	517.2749	23.9835	565.7999	517.2749	23.9835	565.7999	FQAR	y4	429.22234835827	b4	2	261.1452	23.9835	74.06	261.1452	23.9835	74.06
999	LQAEAFQAR	TNTLAKANK	3	345.1857	15.989	377.5357	345.1857	15.989	377.5357	FQAR	y4	429.22234835827	b4	1	521.2831	47.967	147.1128	521.2831	47.967	147.1128
999	LQAEAFQAR	TNTLAKANK	3	345.1857	15.989	377.5357	345.1857	15.989	377.5357	FQAR	y4	429.22234835827	b4	2	261.1452	23.9835	74.06	261.1452	23.9835	74.06
999	LQAEAFQAR	TNTLAKANK	2	517.2749	23.9835	650.8226	517.2749	23.9835	650.8226	FQAR	y4	429.22234835827	b4	1	521.2831	47.967	147.1128	521.2831	47.967	147.1128
999	LQAEAFQAR	TNTLAKANK	2	517.2749	23.9835	650.8226	517.2749	23.9835	650.8226	FQAR	y4	429.22234835827	b4	2	261.1452	23.9835	74.06	261.1452	23.9835	74.06
999	LQAEAFQAR	TNTLAKANK	3	345.1857	15.989	434.2175	345.1857	15.989	434.2175	FQAR	y4	429.22234835827	b4	1	521.2831	47.967	147.1128	521.2831	47.967	147.1128
999	LQAEAFQAR	TNTLAKANK	3	345.1857	15.989	434.2175	345.1857	15.989	434.2175	FQAR	y4	429.22234835827	b4	2	261.1452	23.9835	74.06	261.1452	23.9835	74.06
999	LQAEAFQAR	TNTLAKANK	2	517.2749	23.9835	480.7773	517.2749	23.9835	480.7773	FQAR	y4	530.31764572609	y5	1	521.2831	47.967	147.1128	521.2831	47.967	147.1128
999	LQAEAFQAR	TNTLAKANK	2	517.2749	23.9835	480.7773	517.2749	23.9835	480.7773	FQAR	y4	530.31764572609	y5	2	261.1452	23.9835	74.06	261.1452	23.9835	74.06
999	LQAEAFQAR	TNTLAKANK	3	345.1857	15.989	320.8539	345.1857	15.989	320.8539	FQAR	y4	530.31764572609	y5	1	521.2831	47.967	147.1128	521.2831	47.967	147.1128
999	LQAEAFQAR	TNTLAKANK	3	345.1857	15.989	320.8539	345.1857	15.989	320.8539	FQAR	y4	530.31764572609	y5	2	261.1452	23.9835	74.06	261.1452	23.9835	74.06
999	LQAEAFQAR	TNTLAKANK	2	517.2749	23.9835	565.7999	517.2749	23.9835	565.7999	FQAR	y4	530.31764572609	y5	1	521.2831	47.967	147.1128	521.2831	47.967	147.1128
999	LQAEAFQAR	TNTLAKANK	2	517.2749	23.9835	565.7999	517.2749	23.9835	565.7999	FQAR	y4	530.31764572609	y5	2	261.1452	23.9835	74.06	261.1452	23.9835	74.06
999	LQAEAFQAR	TNTLAKANK	3	345.1857	15.989	377.5357	345.1857	15.989	377.5357	FQAR	y4	530.31764572609	y5	1	521.2831	47.967	147.1128	521.2831	47.967	147.1128
999	LQAEAFQAR	TNTLAKANK	3	345.1857	15.989	377.5357	345.1857	15.989	377.5357	FQAR	y4	530.31764572609	y5	2	261.1452	23.9835	74.06	261.1452	23.9835	74.06
999	LQAEAFQAR	TNTLAKANK	2	517.2749	23.9835	650.8226	517.2749	23.9835	650.8226	FQAR	y4	530.31764572609	y5	1	521.2831	47.967	147.1128	521.2831	47.967	147.1128
999	LQAEAFQAR	TNTLAKANK	2	517.2749	23.9835	650.8226	517.2749	23.9835	650.8226	FQAR	y4	530.31764572609	y5	2	261.1452	23.9835	74.06	261.1452	23.9835	74.06
999	LQAEAFQAR	TNTLAKANK	3	345.1857	15.989	434.2175	345.1857	15.989	434.2175	FQAR	y4	530.31764572609	y5	1	521.2831	47.967	147.1128	521.2831	47.967	147.1128
999	LQAEAFQAR	TNTLAKANK	3	345.1857	15.989	434.2175	345.1857	15.989	434.2175	FQAR	y4	530.31764572609	y5	2	261.1452	23.9835	74.06	261.1452	23.9835	74.06
999	LQAEAFQAR	TNTLAKANK	2	517.2749	23.9835	480.7773	517.2749	23.9835	480.7773	FQAR	y4	500.25946214342	b5	1	521.2831	47.967	147.1128	521.2831	47.967	147.1128
999	LQAEAFQAR	TNTLAKANK	2	517.2749	23.9835	480.7773	517.2749	23.9835	480.7773	FQAR	y4	500.25946214342	b5	2	261.1452	23.9835	74.06	261.1452	23.9835	74.06
999	LQAEAFQAR	TNTLAKANK	3	345.1857	15.989	320.8539	345.1857	15.989	320.8539	FQAR	y4	500.25946214342	b5	1	521.2831	47.967	147.1128	521.2831	47.967	147.1128
999	LQAEAFQAR	TNTLAKANK	3	345.1857	15.989	320.8539	345.1857	15.989	320.8539	FQAR	y4	500.25946214342	b5	2	261.1452	23.9835	74.06	261.1452	23.9835	74.06
999	LQAEAFQAR	TNTLAKANK	2	517.2749	23.9835	565.7999	517.2749	23.9835	565.7999	FQAR	y4	500.25946214342	b5	1	521.2831	47.967	147.1128	521.2831	47.967	147.1128
999	LQAEAFQAR	TNTLAKANK	2	517.2749	23.9835	565.7999	517.2749	23.9835	565.7999	FQAR	y4	500.25946214342	b5	2	261.1452	23.9835	74.06	261.1452	23.9835	74.06
999	LQAEAFQAR	TNTLAKANK	3	345.1857	15.989	377.5357	345.1857	15.989	377.5357	FQAR	y4	500.25946214342	b5	1	521.2831	47.967	147.1128	521.2831	47.967	147.1128
999	LQAEAFQAR	TNTLAKANK	3	345.1857	15.989	377.5357	345.1857	15.989	377.5357	FQAR	y4	500.25946214342	b5	2	261.1452	23.9835	74.06	261.1452	23.9835	74.06
999	LQAEAFQAR	TNTLAKANK	2	517.2749	23.9835	650.8226	517.2749	23.9835	650.8226	FQAR	y4	500.25946214342	b5	1	521.2831	47.967	147.1128	521.2831	47.967	147.1128
999	LQAEAFQAR	TNTLAKANK	2	517.2749	23.9835	650.8226	517.2749	23.9835	650.8226	FQAR	y4	500.25946214342	b5	2	261.1452	23.9835	74.06	261.1452	23.9835	74.06
999	LQAEAFQAR	TNTLAKANK	3	345.1857	15.989	434.2175	345.1857	15.989	434.2175	FQAR	y4	500.25946214342	b5	1	521.2831	47.967	147.1128	521.2831	47.967	147.1128
999	LQAEAFQAR	TNTLAKANK	3	345.1857	15.989	434.2175	345.1857	15.989	434.2175	FQAR	y4	500.25946214342	b5	2	261.1452	23.9835	74.06	261.1452	23.9835	74.06
999	LQAEAFQAR	TNTLAKANK	2	517.2749	23.9835	480.7773	517.2749	23.9835	480.7773	FQAR	y4	459.28053194094	y4	1	521.2831	47.967	147.1128	521.2831	47.967	147.1128
999	LQAEAFQAR	TNTLAKANK	2	517.2749	23.9835	480.7773	517.2749	23.9835	480.7773	FQAR	y4	459.28053194094	y4	2	261.1452	23.9835	74.06	261.1452	23.9835	74.06
999	LQAEAFQAR	TNTLAKANK	3	345.1857	15.989	320.8539	345.1857	15.989	320.8539	FQAR	y4	459.28053194094	y4	1	521.2831	47.967	147.1128	521.2831	47.967	147.1128
999	LQAEAFQAR	TNTLAKANK	3	345.1857	15.989	320.8539	345.1857	15.989	320.8539	FQAR	y4	459.28053194094	y4	2	261.1452	23.9835	74.06	261.1452	23.9835	74.06
999	LQAEAFQAR	TNTLAKANK	2	517.2749	23.9835	565.7999	517.2749	23.9835	565.7999	FQAR	y4	459.28053194094	y4	1	521.2831	47.967	147.1128	521.2831	47.967	147.1128
999	LQAEAFQAR	TNTLAKANK	2	517.2749	23.9835	565.7999	517.2749	23.9835	565.7999	FQAR	y4	459.28053194094	y4	2	261.1452	23.9835	74.06	261.1452	23.9835	74.06
999	LQAEAFQAR	TNTLAKANK	3	345.1857	15.989	377.5357	345.1857	15.989	377.5357	FQAR	y4	459.28053194094	y4	1	521.2831	47.967	147.1128	521.2831	47.967	147.1128
999	LQAEAFQAR	TNTLAKANK	3	345.1857	15.989	377.5357	345.1857	15.989	377.5357	FQAR	y4	459.28053194094	y4	2	261.1452	23.9835	74.06	261.1452	23.9835	74.06
999	LQAEAFQAR	TNTLAKANK	2	517.2749	23.9835	650.8226	517.2749	23.9835	650.8226	FQAR	y4	459.28053194094	y4	1	521.2831	47.967	147.1128	521.2831	47.967	147.1128
999	LQAEAFQAR	TNTLAKANK	2	517.2749	23.9835	650.8226	517.2749	23.9835	650.8226	FQAR	y4	459.28053194094	y4	2	261.1452	23.9835	74.06	261.1452	23.9835	74.06
999	LQAEAFQAR	TNTLAKANK	3	345.1857	15.989	434.2175	345.1857	15.989	434.2175	FQAR	y4	459.28053194094	y4	1	521.2831	47.967	147.1128	521.2831	47.967	147.1128
999	LQAEAFQAR	TNTLAKANK	3	345.1857	15.989	434.2175	345.1857	15.989	434.2175	FQAR	y4	459.28053194094	y4	2	261.1452	23.9835	74.06	261.1452	23.9835	74.06
999	LQAEAFQAR	TNTLAKANK	2	517.2749	23.9835	480.7773	517.2749	23.9835	480.7773	FQAR	y4	628.35442515861	b6	1	521.2831	47.967	147.1128	521.2831	47.967	147.1128
999	LQAEAFQAR	TNTLAKANK	2	517.2749	23.9835	480.7773	517.2749	23.9835	480.7773	FQAR	y4	628.35442515861	b6	2	261.1452	23.9835	74.06	261.1452	23.9835	74.06
999	LQAEAFQAR	TNTLAKANK	3	345.1857	15.989	320.8539	345.1857	15.989	320.8539	FQAR	y4	628.35442515861	b6	1	521.2831	47.967	147.1128	521.2831	47.967	147.1128
999	LQAEAFQAR	TNTLAKANK	3	345.1857	15.989	320.8539	345.1857	15.989	320.8539	FQAR	y4	628.35442515861	b6	2	261.1452	23.9835	74.06	261.1452	23.9835	74.06
999	LQAEAFQAR	TNTLAKANK	2	517.2749	23.9835	565.7999	517.2749	23.9835	565.7999	FQAR	y4	628.35442515861	b6	1	521.2831	47.967	147.1128	521.2831	47.967	147.1128
999	LQAEAFQAR	TNTLAKANK	2	517.2749	23.9835	565.7999	517.2749	23.9835	565.7999	FQAR	y4	628.35442515861	b6	2	261.1452	23.9835	74.06	261.1452	23.9835	74.06
999	LQAEAFQAR	TNTLAKANK	3	345.1857	15.989	377.5357	345.1857	15.989	377.5357	FQAR	y4	628.35442515861	b6	1	521.2831	47.967	147.1128	521.2831	47.967	147.1128
999	LQAEAFQAR	TNTLAKANK	3	345.1857	15.989	377.5357	345.1857	15.989	377.5357	FQAR	y4	628.35442515861	b6	2	261.1452	23.9835	74.06	261.1452	23.9835	74.06
999	LQAEAFQAR	TNTLAKANK	2	517.2749	23.9835	650.8226	517.2749	23.9835	650.8226	FQAR	y4	628.35442515861	b6	1	521.2831	47.967	147.1128	521.2831	47.967	147.1128
999	LQAEAFQAR	TNTLAKANK	2	517.2749	23.9835	650.8226	517.2749	23.9835	650.8226	FQAR	y4	628.35442515861	b6	2	261.1452	23.9835	74.06	261.1452	23.9835	74.06
999	LQAEAFQAR	TNTLAKANK	3	345.1857	15.989	434.2175	345.1857	15.989	434.2175	FQAR	y4	628.35442515861	b6	1	521.2831	47.967	147.1128	521.2831	47.967	147.1128
999	LQAEAFQAR	TNTLAKANK	3	345.1857	15.989	434.2175	345.1857	15.989	434.2175	FQAR	y4	628.35442515861	b6	2	261.1452	23.9835	74.06	261.1452	23.9835	74.06
999	LQAEAFQAR	TNTLAKANK	2	517.2749	23.9835	480.7773	517.2749	23.9835	480.7773	FQAR	y4	331.18556892575	y3	1	521.2831	47.967	147.1128	521.2831	47.967	147.1128
999	LQAEAFQAR	TNTLAKANK	2	517.2749	23.9835	480.7773	517.2749	23.9835	480.7773	FQAR	y4	331.18556892575	y3	2	261.1452	23.9835	74.06	261.1452	23.9835	74.06
999	LQAEAFQAR	TNTLAKANK	3	345.1857	15.989	320.8539	345.1857	15.989	320.8539	FQAR	y4	331.18556892575	y3	1	521.2831	47.967	147.1128	521.2831	47.967	147.1128
999	LQAEAFQAR	TNTLAKANK	3	345.1857	15.989	320.8539	345.1857	15.989	320.8539	FQAR	y4	331.18556892575	y3	2	261.1452	23.9835	74.06	261.1452	23.9835	74.06
999	LQAEAFQAR	TNTLAKANK	2	517.2749	23.9835	565.7999	517.2749	23.9835	565.7999	FQAR	y4	331.18556892575	y3	1	521.2831	47.967	147.1128	521.2831	47.967	147.1128
999	LQAEAFQAR	TNTLAKANK	2	517.2749	23.9835	565.7999	517.2749	23.9835	565.7999	FQAR	y4	331.18556892575	y3	2	261.1452	23.9835	74.06	261.1452	23.9835	74.06
999	LQAEAFQAR	TNTLAKANK	3	345.1857	15.989	377.5357	345.1857	15.989	377.5357	FQAR	y4	331.18556892575	y3	1	521.2831	47.967	147.1128	521.2831	47.967	147.1128
999	LQAEAFQAR	TNTLAKANK	3	345.1857	15.989	377.5357	345.1857	15.989	377.5357	FQAR	y4	331.18556892575	y3	2	261.1452	23.9835	74.06	261.1452	23.9835	74.06
999	LQAEAFQAR	TNTLAKANK	2	517.2749	23.9835	650.8226	517.2749	23.9835	650.8226	FQAR	y4	331.18556892575	y3	1	521.2831	47.967	147.1128	521.2831	47.967	147.1128
999	LQAEAFQAR	TNTLAKANK	2	517.2749	23.9835	650.8226	517.2749	23.9835	650.8226	FQAR	y4	331.18556892575	y3	2	261.1452	23.9835	74.06	261.1452	23.9835	74.06
999	LQAEAFQAR	TNTLAKANK	3	345.1857	15.989	434.2175	345.1857	15.989	434.2175	FQAR	y4	331.18556892575	y3	1	521.2831	47.967	147.1128	521.2831	47.967	147.1128
999	LQAEAFQAR	TNTLAKANK	3	345.1857	15.989	434.2175	345.1857	15.989	434.2175	FQAR	y4	331.18556892575	y3	2	261.1452	23.9835	74.06	261.1452	23.9835	74.06
999	LQAEAFQAR	TNTLAKANK	2	517.2749	23.9835	480.7773	517.2749	23.9835	480.7773	FQAR	y4	699.39153894376	b7	1	521.2831	47.967	147.1128	521.2831	47.967	147.1128
999	LQAEAFQAR	TNTLAKANK	2	517.2749	23.9835	480.7773	517.2749	23.9835	480.7773	FQAR	y4	699.39153894376	b7	2	261.1452	23.9835	74.06	261.1452	23.9835	74.06
999	LQAEAFQAR	TNTLAKANK	3	345.1857	15.989	320.8539	345.1857	15.989	320.8539	FQAR	y4	699.39153894376	b7	1	521.2831	47.967	147.1128	521.2831	47.967	147.1128
999	LQAEAFQAR	TNTLAKANK	3	345.1857	15.989	320.8539	345.1857	15.989	320.8539	FQAR	y4	699.39153894376	b7	2	261.1452	23.9835	74.06	261.1452	23.9835	74.06
999	LQAEAFQAR	TNTLAKANK	2	517.2749	23.9835	565.7999	517.2749	23.9835	565.7999	FQAR	y4	699.39153894376	b7	1	521.2831	47.967	147.1128	521.2831	47.967	147.1128
999	LQAEAFQAR	TNTLAKANK	2	517.2749	23.9835	565.7999	517.2749	23.9835	565.7999	FQAR	y4	699.39153894376	b7	2	261.1452	23.9835	74.06	261.1452	23.9835	74.06
999	LQAEAFQAR	TNTLAKANK	3	345.1857	15.989	377.5357	345.1857	15.989	377.5357	FQAR	y4	699.39153894376	b7	1	521.2831	47.967	147.1128	521.2831	47.967	147.1128
999	LQAEAFQAR	TNTLAKANK	3	345.1857	15.989	377.5357	345.1857	15.989	377.5357	FQAR	y4	699.39153894376	b7	2	261.1452	23.9835	74.06	261.1452	23.9835	74.06
999	LQAEAFQAR	TNTLAKANK	2	517.2749	23.9835	650.8226	517.2749	23.9835	650.8226	FQAR	y4	699.39153894376	b7	1	521.2831	47.967	147.1128	521.2831	47.967	147.1128
999	LQAEAFQAR	TNTLAKANK	2	517.2749	23.9835	650.8226	517.2749	23.9835	650.8226	FQAR	y4	699.39153894376	b7	2	261.1452	23.9835	74.06	261.1452	23.9835	74.06
999	LQAEAFQAR	TNTLAKANK	3	345.1857	15.989	434.2175	345.1857	15.989	434.2175	FQAR	y4	699.39153894376	b7	1	521.2831	47.967	147.1128	521.2831	47.967	147.1128
999	LQAEAFQAR	TNTLAKANK	3	345.1857	15.989	434.2175	345.1857	15.989	434.2175	FQAR	y4	699.39153894376	b7	2	261.1452	23.9835	74.06	261.1452	23.9835	74.06
999	LQAEAFQAR	TNTLAKANK	2	517.2749	23.9835	480.7773	517.2749	23.9835	480.7773	FQAR	y4	260.1484551406	y2	1	521.2831	47.967	147.1128	521.2831	47.967	147.1128
999	LQAEAFQAR	TNTLAKANK	2	517.2749	23.9835	480.7773	517.2749	23.9835	480.7773	FQAR	y4	260.1484551406	y2	2	261.1452	23.9835	74.06	261.1452	23.9835	74.06
999	LQAEAFQAR	TNTLAKANK	3	345.1857	15.989	320.8539	345.1857	15.989	320.8539	FQAR	y4	260.1484551406	y2	1	521.2831	47.967	147.1128	521.2831	47.967	147.1128
999	LQAEAFQAR	TNTLAKANK	3	345.1857	15.989	320.8539	345.1857	15.989	320.8539	FQAR	y4	260.1484551406	y2	2	261.1452	23.9835	74.06	261.1452	23.9835	74.06
999	LQAEAFQAR	TNTLAKANK	2	517.2749	23.9835	565.7999	517.2749	23.9835	565.7999	FQAR	y4	260.1484551406	y2	1	521.2831	47.967	147.1128	521.2831	47.967	147.1128
999	LQAEAFQAR	TNTLAKANK	2	517.2749	23.9835	565.7999	517.2749	23.9835	565.7999	FQAR	y4	260.1484551406	y2	2	261.1452	23.9835	74.06	261.1452	23.9835	74.06
999	LQAEAFQAR	TNTLAKANK	3	345.1857	15.989	377.5357	345.1857	15.989	377.5357	FQAR	y4	260.1484551406	y2	1	521.2831	47.967	147.1128	521.2831	47.967	147.1128
999	LQAEAFQAR	TNTLAKANK	3	345.1857	15.989	377.5357	345.1857	15.989	377.5357	FQAR	y4	260.1484551406	y2	2	261.1452	23.9835	74.06	261.1452	23.9835	74.06
999	LQAEAFQAR	TNTLAKANK	2	517.2749	23.9835	650.8226	517.2749	23.9835	650.8226	FQAR	y4	260.1484551406	y2	1	521.2831	47.967	147.1128	521.2831	47.967	147.1128
999	LQAEAFQAR	TNTLAKANK	2	517.2749	23.9835	650.8226	517.2749	23.9835	650.8226	FQAR	y4	260.1484551406	y2	2	261.1452	23.9835	74.06	261.1452	23.9835	74.06
999	LQAEAFQAR	TNTLAKANK	3	345.1857	15.989	434.2175	345.1857	15.989	434.2175	FQAR	y4	260.1484551406	y2	1	521.2831	47.967	147.1128	521.2831	47.967	147.1128
999	LQAEAFQAR	TNTLAKANK	3	345.1857	15.989	434.2175	345.1857	15.989	434.2175	FQAR	y4	260.1484551406	y2	2	261.1452	23.9835	74.06	261.1452	23.9835	74.06
999	LQAEAFQAR	TNTLAKANK	2	517.2749	23.9835	480.7773	517.2749	23.9835	480.7773	FQAR	y4	813.43446638514	b8	1	521.2831	47.967	147.1128	521.2831	47.967	147.1128
999	LQAEAFQAR	TNTLAKANK	2	517.2749	23.9835	480.7773	517.2749	23.9835	480.7773	FQAR	y4	813.43446638514	b8	2	261.1452	23.9835	74.06	261.1452	23.9835	74.06
999	LQAEAFQAR	TNTLAKANK	3	345.1857	15.989	320.8539	345.1857	15.989	320.8539	FQAR	y4	813.43446638514	b8	1	521.2831	47.967	147.1128	521.2831	47.967	147.1128
999	LQAEAFQAR	TNTLAKANK	3	345.1857	15.989	320.8539	345.1857	15.989	320.8539	FQAR	y4	813.43446638514	b8	2	261.1452	23.9835	74.06	261.1452	23.9835	74.06
999	LQAEAFQAR	TNTLAKANK	2	517.2749	23.9835	565.7999	517.2749	23.9835	565.7999	FQAR	y4	813.43446638514	b8	1	521.2831	47.967	147.1128	521.2831	47.967	147.1128
999	LQAEAFQAR	TNTLAKANK	2	517.2749	23.9835	565.7999	517.2749	23.9835	565.7999	FQAR	y4	813.43446638514	b8	2	261.1452	23.9835	74.06	261.1452	23.9835	74.06
999	LQAEAFQAR	TNTLAKANK	3	345.1857	15.989	377.5357	345.1857	15.989	377.5357	FQAR	y4	813.43446638514	b8	1	521.2831	47.967	147.1128	521.2831	47.967	147.1128
999	LQAEAFQAR	TNTLAKANK	3	345.1857	15.989	377.5357	345.1857	15.989	377.5357	FQAR	y4	813.43446638514	b8	2	261.1452	23.9835	74.06	261.1452	23.9835	74.06
999	LQAEAFQAR	TNTLAKANK	2	517.2749	23.9835	650.8226	517.2749	23.9835	650.8226	FQAR	y4	813.43446638514	b8	1	521.2831	47.967	147.1128	521.2831	47.967	147.1128
999	LQAEAFQAR	TNTLAKANK	2	517.2749	23.9835	650.8226	517.2749	23.9835	650.8226	FQAR	y4	813.43446638514	b8	2	261.1452	23.9835	74.06	261.1452	23.9835	74.06
999	LQAEAFQAR	TNTLAKANK	3	345.1857	15.989	434.2175	345.1857	15.989	434.2175	FQAR	y4	813.43446638514	b8	1	521.2831	47.967	147.1128	521.2831	47.967	147.1128
999	LQAEAFQAR	TNTLAKANK	3	345.1857	15.989	434.2175	345.1857	15.989	434.2175	FQAR	y4	813.43446638514	b8	2	261.1452	23.9835	74.06	261.1452	23.9835	74.06
999	LQAEAFQAR	TNTLAKANK	2	517.2749	23.9835	480.7773	517.2749	23.9835	480.7773	FQAR	y4	146.10552769922	y1	1	521.2831	47.967	147.1128	521.2831	47.967	147.1128
999	LQAEAFQAR	TNTLAKANK	2	517.2749	23.9835	480.7773	517.2749	23.9835	480.7773	FQAR	y4	146.10552769922	y1	2	261.1452	23.9835	74.06	261.1452	23.9835	74.06
999	LQAEAFQAR	TNTLAKANK	3	345.1857	15.989	320.8539	345.1857	15.989	320.8539	FQAR	y4	146.10552769922	y1	1	521.2831	47.967	147.1128	521.2831	47.967	147.1128
999	LQAEAFQAR	TNTLAKANK	3	345.1857	15.989	320.8539	345.1857	15.989	320.8539	FQAR	y4	146.10552769922	y1	2	261.1452	23.9835	74.06	261.1452	23.9835	74.06
999	LQAEAFQAR	TNTLAKANK	2	517.2749	23.9835	565.7999	517.2749	23.9835	565.7999	FQAR	y4	146.10552769922	y1	1	521.2831	47.967	147.1128	521.2831	47.967	147.1128
999	LQAEAFQAR	TNTLAKANK	2	517.2749	23.9835	565.7999	517.2749	23.9835	565.7999	FQAR	y4	146.10552769922	y1	2	261.1452	23.9835	74.06	261.1452	23.9835	74.06
999	LQAEAFQAR	TNTLAKANK	3	345.1857	15.989	377.5357	345.1857	15.989	377.5357	FQAR	y4	146.10552769922	y1	1	521.2831	47.967	147.1128	521.2831	47.967	147.1128
999	LQAEAFQAR	TNTLAKANK	3	345.1857	15.989	377.5357	345.1857	15.989	377.5357	FQAR	y4	146.10552769922	y1	2	261.1452	23.9835	74.06	261.1452	23.9835	74.06
999	LQAEAFQAR	TNTLAKANK	2	517.2749	23.9835	650.8226	517.2749	23.9835	650.8226	FQAR	y4	146.10552769922	y1	1	521.2831	47.967	147.1128	521.2831	47.967	147.1128
999	LQAEAFQAR	TNTLAKANK	2	517.2749	23.9835	650.8226	517.2749	23.9835	650.8226	FQAR	y4	146.10552769922	y1	2	261.1452	23.9835	74.06	261.1452	23.9835	74.06
999	LQAEAFQAR	TNTLAKANK	3	345.1857	15.989	434.2175	345.1857	15.989	434.2175	FQAR	y4	146.10552769922	y1	1	521.2831	47.967	147.1128	521.2831	47.967	147.1128
999	LQAEAFQAR	TNTLAKANK	3	345.1857	15.989	434.2175	345.1857	15.989	434.2175	FQAR	y4	146.10552769922	y1	2	261.1452	23.9835	74.06	261.1452	23.9835	74.06
999	LQAEAFQAR	IDLETGENR	2	517.2749	23.9835	523.7593	517.2749	23.9835	523.7593	FQAR	y4	113.08406397853	b1	1	521.2831	47.967	147.1128	521.2831	47.967	147.1128
999	LQAEAFQAR	IDLETGENR	2	517.2749	23.9835	523.7593	517.2749	23.9835	523.7593	FQAR	y4	113.08406397853	b1	2	261.1452	23.9835	74.06	261.1452	23.9835	74.06
999	LQAEAFQAR	IDLETGENR	3	345.1857	15.989	349.5086	345.1857	15.989	349.5086	FQAR	y4	113.08406397853	b1	1	521.2831	47.967	147.1128	521.2831	47.967	147.1128
999	LQAEAFQAR	IDLETGENR	3	345.1857	15.989	349.5086	345.1857	15.989	349.5086	FQAR	y4	113.08406397853	b1	2	261.1452	23.9835	74.06	261.1452	23.9835	74.06
999	LQAEAFQAR	IDLETGENR	2	517.2749	23.9835	523.7593	517.2749	23.9835	523.7593	FQAR	y4	932.41993851965	y8	1	521.2831	47.967	147.1128	521.2831	47.967	147.1128
999	LQAEAFQAR	IDLETGENR	2	517.2749	23.9835	523.7593	517.2749	23.9835	523.7593	FQAR	y4	932.41993851965	y8	2	261.1452	23.9835	74.06	261.1452	23.9835	74.06
999	LQAEAFQAR	IDLETGENR	3	345.1857	15.989	349.5086	345.1857	15.989	349.5086	FQAR	y4	932.41993851965	y8	1	521.2831	47.967	147.1128	521.2831	47.967	147.1128
999	LQAEAFQAR	IDLETGENR	3	345.1857	15.989	349.5086	345.1857	15.989	349.5086	FQAR	y4	932.41993851965	y8	2	261.1452	23.9835	74.06	261.1452	23.9835	74.06
999	LQAEAFQAR	IDLETGENR	2	517.2749	23.9835	523.7593	517.2749	23.9835	523.7593	FQAR	y4	228.11100700282	b2	1	521.2831	47.967	147.1128	521.2831	47.967	147.1128
999	LQAEAFQAR	IDLETGENR	2	517.2749	23.9835	523.7593	517.2749	23.9835	523.7593	FQAR	y4	228.11100700282	b2	2	261.1452	23.9835	74.06	261.1452	23.9835	74.06
999	LQAEAFQAR	IDLETGENR	3	345.1857	15.989	349.5086	345.1857	15.989	349.5086	FQAR	y4	228.11100700282	b2	1	521.2831	47.967	147.1128	521.2831	47.967	147.1128
999	LQAEAFQAR	IDLETGENR	3	345.1857	15.989	349.5086	345.1857	15.989	349.5086	FQAR	y4	228.11100700282	b2	2	261.1452	23.9835	74.06	261.1452	23.9835	74.06
999	LQAEAFQAR	IDLETGENR	2	517.2749	23.9835	523.7593	517.2749	23.9835	523.7593	FQAR	y4	817.39299549536	y7	1	521.2831	47.967	147.1128	521.2831	47.967	147.1128
999	LQAEAFQAR	IDLETGENR	2	517.2749	23.9835	523.7593	517.2749	23.9835	523.7593	FQAR	y4	817.39299549536	y7	2	261.1452	23.9835	74.06	261.1452	23.9835	74.06
999	LQAEAFQAR	IDLETGENR	3	345.1857	15.989	349.5086	345.1857	15.989	349.5086	FQAR	y4	817.39299549536	y7	1	521.2831	47.967	147.1128	521.2831	47.967	147.1128
999	LQAEAFQAR	IDLETGENR	3	345.1857	15.989	349.5086	345.1857	15.989	349.5086	FQAR	y4	817.39299549536	y7	2	261.1452	23.9835	74.06	261.1452	23.9835	74.06
999	LQAEAFQAR	IDLETGENR	2	517.2749	23.9835	523.7593	517.2749	23.9835	523.7593	FQAR	y4	341.19507098135	b3	1	521.2831	47.967	147.1128	521.2831	47.967	147.1128
999	LQAEAFQAR	IDLETGENR	2	517.2749	23.9835	523.7593	517.2749	23.9835	523.7593	FQAR	y4	341.19507098135	b3	2	261.1452	23.9835	74.06	261.1452	23.9835	74.06
999	LQAEAFQAR	IDLETGENR	3	345.1857	15.989	349.5086	345.1857	15.989	349.5086	FQAR	y4	341.19507098135	b3	1	521.2831	47.967	147.1128	521.2831	47.967	147.1128
999	LQAEAFQAR	IDLETGENR	3	345.1857	15.989	349.5086	345.1857	15.989	349.5086	FQAR	y4	341.19507098135	b3	2	261.1452	23.9835	74.06	261.1452	23.9835	74.06
999	LQAEAFQAR	IDLETGENR	2	517.2749	23.9835	523.7593	517.2749	23.9835	523.7593	FQAR	y4	704.30893151683	y6	1	521.2831	47.967	147.1128	521.2831	47.967	147.1128
999	LQAEAFQAR	IDLETGENR	2	517.2749	23.9835	523.7593	517.2749	23.9835	523.7593	FQAR	y4	704.30893151683	y6	2	261.1452	23.9835	74.06	261.1452	23.9835	74.06
999	LQAEAFQAR	IDLETGENR	3	345.1857	15.989	349.5086	345.1857	15.989	349.5086	FQAR	y4	704.30893151683	y6	1	521.2831	47.967	147.1128	521.2831	47.967	147.1128
999	LQAEAFQAR	IDLETGENR	3	345.1857	15.989	349.5086	345.1857	15.989	349.5086	FQAR	y4	704.30893151683	y6	2	261.1452	23.9835	74.06	261.1452	23.9835	74.06
999	LQAEAFQAR	IDLETGENR	2	517.2749	23.9835	523.7593	517.2749	23.9835	523.7593	FQAR	y4	470.2376640701	b4	1	521.2831	47.967	147.1128	521.2831	47.967	147.1128
999	LQAEAFQAR	IDLETGENR	2	517.2749	23.9835	523.7593	517.2749	23.9835	523.7593	FQAR	y4	470.2376640701	b4	2	261.1452	23.9835	74.06	261.1452	23.9835	74.06
999	LQAEAFQAR	IDLETGENR	3	345.1857	15.989	349.5086	345.1857	15.989	349.5086	FQAR	y4	470.2376640701	b4	1	521.2831	47.967	147.1128	521.2831	47.967	147.1128
999	LQAEAFQAR	IDLETGENR	3	345.1857	15.989	349.5086	345.1857	15.989	349.5086	FQAR	y4	470.2376640701	b4	2	261.1452	23.9835	74.06	261.1452	23.9835	74.06
999	LQAEAFQAR	IDLETGENR	2	517.2749	23.9835	523.7593	517.2749	23.9835	523.7593	FQAR	y4	575.26633842808	y5	1	521.2831	47.967	147.1128	521.2831	47.967	147.1128
999	LQAEAFQAR	IDLETGENR	2	517.2749	23.9835	523.7593	517.2749	23.9835	523.7593	FQAR	y4	575.26633842808	y5	2	261.1452	23.9835	74.06	261.1452	23.9835	74.06
999	LQAEAFQAR	IDLETGENR	3	345.1857	15.989	349.5086	345.1857	15.989	349.5086	FQAR	y4	575.26633842808	y5	1	521.2831	47.967	147.1128	521.2831	47.967	147.1128
999	LQAEAFQAR	IDLETGENR	3	345.1857	15.989	349.5086	345.1857	15.989	349.5086	FQAR	y4	575.26633842808	y5	2	261.1452	23.9835	74.06	261.1452	23.9835	74.06
999	LQAEAFQAR	IDLETGENR	2	517.2749	23.9835	523.7593	517.2749	23.9835	523.7593	FQAR	y4	571.28534253928	b5	1	521.2831	47.967	147.1128	521.2831	47.967	147.1128
999	LQAEAFQAR	IDLETGENR	2	517.2749	23.9835	523.7593	517.2749	23.9835	523.7593	FQAR	y4	571.28534253928	b5	2	261.1452	23.9835	74.06	261.1452	23.9835	74.06
999	LQAEAFQAR	IDLETGENR	3	345.1857	15.989	349.5086	345.1857	15.989	349.5086	FQAR	y4	571.28534253928	b5	1	521.2831	47.967	147.1128	521.2831	47.967	147.1128
999	LQAEAFQAR	IDLETGENR	3	345.1857	15.989	349.5086	345.1857	15.989	349.5086	FQAR	y4	571.28534253928	b5	2	261.1452	23.9835	74.06	261.1452	23.9835	74.06
999	LQAEAFQAR	IDLETGENR	2	517.2749	23.9835	523.7593	517.2749	23.9835	523.7593	FQAR	y4	474.2186599589	y4	1	521.2831	47.967	147.1128	521.2831	47.967	147.1128
999	LQAEAFQAR	IDLETGENR	2	517.2749	23.9835	523.7593	517.2749	23.9835	523.7593	FQAR	y4	474.2186599589	y4	2	261.1452	23.9835	74.06	261.1452	23.9835	74.06
999	LQAEAFQAR	IDLETGENR	3	345.1857	15.989	349.5086	345.1857	15.989	349.5086	FQAR	y4	474.2186599589	y4	1	521.2831	47.967	147.1128	521.2831	47.967	147.1128
999	LQAEAFQAR	IDLETGENR	3	345.1857	15.989	349.5086	345.1857	15.989	349.5086	FQAR	y4	474.2186599589	y4	2	261.1452	23.9835	74.06	261.1452	23.9835	74.06
999	LQAEAFQAR	IDLETGENR	2	517.2749	23.9835	523.7593	517.2749	23.9835	523.7593	FQAR	y4	628.30680625997	b6	1	521.2831	47.967	147.1128	521.2831	47.967	147.1128
999	LQAEAFQAR	IDLETGENR	2	517.2749	23.9835	523.7593	517.2749	23.9835	523.7593	FQAR	y4	628.30680625997	b6	2	261.1452	23.9835	74.06	261.1452	23.9835	74.06
999	LQAEAFQAR	IDLETGENR	3	345.1857	15.989	349.5086	345.1857	15.989	349.5086	FQAR	y4	628.30680625997	b6	1	521.2831	47.967	147.1128	521.2831	47.967	147.1128
999	LQAEAFQAR	IDLETGENR	3	345.1857	15.989	349.5086	345.1857	15.989	349.5086	FQAR	y4	628.30680625997	b6	2	261.1452	23.9835	74.06	261.1452	23.9835	74.06
999	LQAEAFQAR	IDLETGENR	2	517.2749	23.9835	523.7593	517.2749	23.9835	523.7593	FQAR	y4	417.19719623821	y3	1	521.2831	47.967	147.1128	521.2831	47.967	147.1128
999	LQAEAFQAR	IDLETGENR	2	517.2749	23.9835	523.7593	517.2749	23.9835	523.7593	FQAR	y4	417.19719623821	y3	2	261.1452	23.9835	74.06	261.1452	23.9835	74.06
999	LQAEAFQAR	IDLETGENR	3	345.1857	15.989	349.5086	345.1857	15.989	349.5086	FQAR	y4	417.19719623821	y3	1	521.2831	47.967	147.1128	521.2831	47.967	147.1128
999	LQAEAFQAR	IDLETGENR	3	345.1857	15.989	349.5086	345.1857	15.989	349.5086	FQAR	y4	417.19719623821	y3	2	261.1452	23.9835	74.06	261.1452	23.9835	74.06
999	LQAEAFQAR	IDLETGENR	2	517.2749	23.9835	523.7593	517.2749	23.9835	523.7593	FQAR	y4	757.34939934872	b7	1	521.2831	47.967	147.1128	521.2831	47.967	147.1128
999	LQAEAFQAR	IDLETGENR	2	517.2749	23.9835	523.7593	517.2749	23.9835	523.7593	FQAR	y4	757.34939934872	b7	2	261.1452	23.9835	74.06	261.1452	23.9835	74.06
999	LQAEAFQAR	IDLETGENR	3	345.1857	15.989	349.5086	345.1857	15.989	349.5086	FQAR	y4	757.34939934872	b7	1	521.2831	47.967	147.1128	521.2831	47.967	147.1128
999	LQAEAFQAR	IDLETGENR	3	345.1857	15.989	349.5086	345.1857	15.989	349.5086	FQAR	y4	757.34939934872	b7	2	261.1452	23.9835	74.06	261.1452	23.9835	74.06
999	LQAEAFQAR	IDLETGENR	2	517.2749	23.9835	523.7593	517.2749	23.9835	523.7593	FQAR	y4	288.15460314946	y2	1	521.2831	47.967	147.1128	521.2831	47.967	147.1128
999	LQAEAFQAR	IDLETGENR	2	517.2749	23.9835	523.7593	517.2749	23.9835	523.7593	FQAR	y4	288.15460314946	y2	2	261.1452	23.9835	74.06	261.1452	23.9835	74.06
999	LQAEAFQAR	IDLETGENR	3	345.1857	15.989	349.5086	345.1857	15.989	349.5086	FQAR	y4	288.15460314946	y2	1	521.2831	47.967	147.1128	521.2831	47.967	147.1128
999	LQAEAFQAR	IDLETGENR	3	345.1857	15.989	349.5086	345.1857	15.989	349.5086	FQAR	y4	288.15460314946	y2	2	261.1452	23.9835	74.06	261.1452	23.9835	74.06
999	LQAEAFQAR	IDLETGENR	2	517.2749	23.9835	523.7593	517.2749	23.9835	523.7593	FQAR	y4	871.3923267901	b8	1	521.2831	47.967	147.1128	521.2831	47.967	147.1128
999	LQAEAFQAR	IDLETGENR	2	517.2749	23.9835	523.7593	517.2749	23.9835	523.7593	FQAR	y4	871.3923267901	b8	2	261.1452	23.9835	74.06	261.1452	23.9835	74.06
999	LQAEAFQAR	IDLETGENR	3	345.1857	15.989	349.5086	345.1857	15.989	349.5086	FQAR	y4	871.3923267901	b8	1	521.2831	47.967	147.1128	521.2831	47.967	147.1128
999	LQAEAFQAR	IDLETGENR	3	345.1857	15.989	349.5086	345.1857	15.989	349.5086	FQAR	y4	871.3923267901	b8	2	261.1452	23.9835	74.06	261.1452	23.9835	74.06
999	LQAEAFQAR	IDLETGENR	2	517.2749	23.9835	523.7593	517.2749	23.9835	523.7593	FQAR	y4	174.11167570808	y1	1	521.2831	47.967	147.1128	521.2831	47.967	147.1128
999	LQAEAFQAR	IDLETGENR	2	517.2749	23.9835	523.7593	517.2749	23.9835	523.7593	FQAR	y4	174.11167570808	y1	2	261.1452	23.9835	74.06	261.1452	23.9835	74.06
999	LQAEAFQAR	IDLETGENR	3	345.1857	15.989	349.5086	345.1857	15.989	349.5086	FQAR	y4	174.11167570808	y1	1	521.2831	47.967	147.1128	521.2831	47.967	147.1128
999	LQAEAFQAR	IDLETGENR	3	345.1857	15.989	349.5086	345.1857	15.989	349.5086	FQAR	y4	174.11167570808	y1	2	261.1452	23.9835	74.06	261.1452	23.9835	74.06
999	LQAEAFQAR	THANGSIKR	2	517.2749	23.9835	492.2727	517.2749	23.9835	492.2727	FQAR	y4	101.04767846918	b1	1	521.2831	47.967	147.1128	521.2831	47.967	147.1128
999	LQAEAFQAR	THANGSIKR	2	517.2749	23.9835	492.2727	517.2749	23.9835	492.2727	FQAR	y4	101.04767846918	b1	2	261.1452	23.9835	74.06	261.1452	23.9835	74.06
999	LQAEAFQAR	THANGSIKR	3	345.1857	15.989	328.5176	345.1857	15.989	328.5176	FQAR	y4	101.04767846918	b1	1	521.2831	47.967	147.1128	521.2831	47.967	147.1128
999	LQAEAFQAR	THANGSIKR	3	345.1857	15.989	328.5176	345.1857	15.989	328.5176	FQAR	y4	101.04767846918	b1	2	261.1452	23.9835	74.06	261.1452	23.9835	74.06
999	LQAEAFQAR	THANGSIKR	2	517.2749	23.9835	577.2954	517.2749	23.9835	577.2954	FQAR	y4	101.04767846918	b1	1	521.2831	47.967	147.1128	521.2831	47.967	147.1128
999	LQAEAFQAR	THANGSIKR	2	517.2749	23.9835	577.2954	517.2749	23.9835	577.2954	FQAR	y4	101.04767846918	b1	2	261.1452	23.9835	74.06	261.1452	23.9835	74.06
999	LQAEAFQAR	THANGSIKR	3	345.1857	15.989	385.1993	345.1857	15.989	385.1993	FQAR	y4	101.04767846918	b1	1	521.2831	47.967	147.1128	521.2831	47.967	147.1128
999	LQAEAFQAR	THANGSIKR	3	345.1857	15.989	385.1993	345.1857	15.989	385.1993	FQAR	y4	101.04767846918	b1	2	261.1452	23.9835	74.06	261.1452	23.9835	74.06
999	LQAEAFQAR	THANGSIKR	2	517.2749	23.9835	492.2727	517.2749	23.9835	492.2727	FQAR	y4	881.48314791221	y8	1	521.2831	47.967	147.1128	521.2831	47.967	147.1128
999	LQAEAFQAR	THANGSIKR	2	517.2749	23.9835	492.2727	517.2749	23.9835	492.2727	FQAR	y4	881.48314791221	y8	2	261.1452	23.9835	74.06	261.1452	23.9835	74.06
999	LQAEAFQAR	THANGSIKR	3	345.1857	15.989	328.5176	345.1857	15.989	328.5176	FQAR	y4	881.48314791221	y8	1	521.2831	47.967	147.1128	521.2831	47.967	147.1128
999	LQAEAFQAR	THANGSIKR	3	345.1857	15.989	328.5176	345.1857	15.989	328.5176	FQAR	y4	881.48314791221	y8	2	261.1452	23.9835	74.06	261.1452	23.9835	74.06
999	LQAEAFQAR	THANGSIKR	2	517.2749	23.9835	577.2954	517.2749	23.9835	577.2954	FQAR	y4	881.48314791221	y8	1	521.2831	47.967	147.1128	521.2831	47.967	147.1128
999	LQAEAFQAR	THANGSIKR	2	517.2749	23.9835	577.2954	517.2749	23.9835	577.2954	FQAR	y4	881.48314791221	y8	2	261.1452	23.9835	74.06	261.1452	23.9835	74.06
999	LQAEAFQAR	THANGSIKR	3	345.1857	15.989	385.1993	345.1857	15.989	385.1993	FQAR	y4	881.48314791221	y8	1	521.2831	47.967	147.1128	521.2831	47.967	147.1128
999	LQAEAFQAR	THANGSIKR	3	345.1857	15.989	385.1993	345.1857	15.989	385.1993	FQAR	y4	881.48314791221	y8	2	261.1452	23.9835	74.06	261.1452	23.9835	74.06
999	LQAEAFQAR	THANGSIKR	2	517.2749	23.9835	492.2727	517.2749	23.9835	492.2727	FQAR	y4	238.10659032765	b2	1	521.2831	47.967	147.1128	521.2831	47.967	147.1128
999	LQAEAFQAR	THANGSIKR	2	517.2749	23.9835	492.2727	517.2749	23.9835	492.2727	FQAR	y4	238.10659032765	b2	2	261.1452	23.9835	74.06	261.1452	23.9835	74.06
999	LQAEAFQAR	THANGSIKR	3	345.1857	15.989	328.5176	345.1857	15.989	328.5176	FQAR	y4	238.10659032765	b2	1	521.2831	47.967	147.1128	521.2831	47.967	147.1128
999	LQAEAFQAR	THANGSIKR	3	345.1857	15.989	328.5176	345.1857	15.989	328.5176	FQAR	y4	238.10659032765	b2	2	261.1452	23.9835	74.06	261.1452	23.9835	74.06
999	LQAEAFQAR	THANGSIKR	2	517.2749	23.9835	577.2954	517.2749	23.9835	577.2954	FQAR	y4	238.10659032765	b2	1	521.2831	47.967	147.1128	521.2831	47.967	147.1128
999	LQAEAFQAR	THANGSIKR	2	517.2749	23.9835	577.2954	517.2749	23.9835	577.2954	FQAR	y4	238.10659032765	b2	2	261.1452	23.9835	74.06	261.1452	23.9835	74.06
999	LQAEAFQAR	THANGSIKR	3	345.1857	15.989	385.1993	345.1857	15.989	385.1993	FQAR	y4	238.10659032765	b2	1	521.2831	47.967	147.1128	521.2831	47.967	147.1128
999	LQAEAFQAR	THANGSIKR	3	345.1857	15.989	385.1993	345.1857	15.989	385.1993	FQAR	y4	238.10659032765	b2	2	261.1452	23.9835	74.06	261.1452	23.9835	74.06
999	LQAEAFQAR	THANGSIKR	2	517.2749	23.9835	492.2727	517.2749	23.9835	492.2727	FQAR	y4	744.42423605374	y7	1	521.2831	47.967	147.1128	521.2831	47.967	147.1128
999	LQAEAFQAR	THANGSIKR	2	517.2749	23.9835	492.2727	517.2749	23.9835	492.2727	FQAR	y4	744.42423605374	y7	2	261.1452	23.9835	74.06	261.1452	23.9835	74.06
999	LQAEAFQAR	THANGSIKR	3	345.1857	15.989	328.5176	345.1857	15.989	328.5176	FQAR	y4	744.42423605374	y7	1	521.2831	47.967	147.1128	521.2831	47.967	147.1128
999	LQAEAFQAR	THANGSIKR	3	345.1857	15.989	328.5176	345.1857	15.989	328.5176	FQAR	y4	744.42423605374	y7	2	261.1452	23.9835	74.06	261.1452	23.9835	74.06
999	LQAEAFQAR	THANGSIKR	2	517.2749	23.9835	577.2954	517.2749	23.9835	577.2954	FQAR	y4	744.42423605374	y7	1	521.2831	47.967	147.1128	521.2831	47.967	147.1128
999	LQAEAFQAR	THANGSIKR	2	517.2749	23.9835	577.2954	517.2749	23.9835	577.2954	FQAR	y4	744.42423605374	y7	2	261.1452	23.9835	74.06	261.1452	23.9835	74.06
999	LQAEAFQAR	THANGSIKR	3	345.1857	15.989	385.1993	345.1857	15.989	385.1993	FQAR	y4	744.42423605374	y7	1	521.2831	47.967	147.1128	521.2831	47.967	147.1128
999	LQAEAFQAR	THANGSIKR	3	345.1857	15.989	385.1993	345.1857	15.989	385.1993	FQAR	y4	744.42423605374	y7	2	261.1452	23.9835	74.06	261.1452	23.9835	74.06
999	LQAEAFQAR	THANGSIKR	2	517.2749	23.9835	492.2727	517.2749	23.9835	492.2727	FQAR	y4	309.1437041128	b3	1	521.2831	47.967	147.1128	521.2831	47.967	147.1128
999	LQAEAFQAR	THANGSIKR	2	517.2749	23.9835	492.2727	517.2749	23.9835	492.2727	FQAR	y4	309.1437041128	b3	2	261.1452	23.9835	74.06	261.1452	23.9835	74.06
999	LQAEAFQAR	THANGSIKR	3	345.1857	15.989	328.5176	345.1857	15.989	328.5176	FQAR	y4	309.1437041128	b3	1	521.2831	47.967	147.1128	521.2831	47.967	147.1128
999	LQAEAFQAR	THANGSIKR	3	345.1857	15.989	328.5176	345.1857	15.989	328.5176	FQAR	y4	309.1437041128	b3	2	261.1452	23.9835	74.06	261.1452	23.9835	74.06
999	LQAEAFQAR	THANGSIKR	2	517.2749	23.9835	577.2954	517.2749	23.9835	577.2954	FQAR	y4	309.1437041128	b3	1	521.2831	47.967	147.1128	521.2831	47.967	147.1128
999	LQAEAFQAR	THANGSIKR	2	517.2749	23.9835	577.2954	517.2749	23.9835	577.2954	FQAR	y4	309.1437041128	b3	2	261.1452	23.9835	74.06	261.1452	23.9835	74.06
999	LQAEAFQAR	THANGSIKR	3	345.1857	15.989	385.1993	345.1857	15.989	385.1993	FQAR	y4	309.1437041128	b3	1	521.2831	47.967	147.1128	521.2831	47.967	147.1128
999	LQAEAFQAR	THANGSIKR	3	345.1857	15.989	385.1993	345.1857	15.989	385.1993	FQAR	y4	309.1437041128	b3	2	261.1452	23.9835	74.06	261.1452	23.9835	74.06
999	LQAEAFQAR	THANGSIKR	2	517.2749	23.9835	492.2727	517.2749	23.9835	492.2727	FQAR	y4	673.38712226859	y6	1	521.2831	47.967	147.1128	521.2831	47.967	147.1128
999	LQAEAFQAR	THANGSIKR	2	517.2749	23.9835	492.2727	517.2749	23.9835	492.2727	FQAR	y4	673.38712226859	y6	2	261.1452	23.9835	74.06	261.1452	23.9835	74.06
999	LQAEAFQAR	THANGSIKR	3	345.1857	15.989	328.5176	345.1857	15.989	328.5176	FQAR	y4	673.38712226859	y6	1	521.2831	47.967	147.1128	521.2831	47.967	147.1128
999	LQAEAFQAR	THANGSIKR	3	345.1857	15.989	328.5176	345.1857	15.989	328.5176	FQAR	y4	673.38712226859	y6	2	261.1452	23.9835	74.06	261.1452	23.9835	74.06
999	LQAEAFQAR	THANGSIKR	2	517.2749	23.9835	577.2954	517.2749	23.9835	577.2954	FQAR	y4	673.38712226859	y6	1	521.2831	47.967	147.1128	521.2831	47.967	147.1128
999	LQAEAFQAR	THANGSIKR	2	517.2749	23.9835	577.2954	517.2749	23.9835	577.2954	FQAR	y4	673.38712226859	y6	2	261.1452	23.9835	74.06	261.1452	23.9835	74.06
999	LQAEAFQAR	THANGSIKR	3	345.1857	15.989	385.1993	345.1857	15.989	385.1993	FQAR	y4	673.38712226859	y6	1	521.2831	47.967	147.1128	521.2831	47.967	147.1128
999	LQAEAFQAR	THANGSIKR	3	345.1857	15.989	385.1993	345.1857	15.989	385.1993	FQAR	y4	673.38712226859	y6	2	261.1452	23.9835	74.06	261.1452	23.9835	74.06
999	LQAEAFQAR	THANGSIKR	2	517.2749	23.9835	492.2727	517.2749	23.9835	492.2727	FQAR	y4	423.18663155418	b4	1	521.2831	47.967	147.1128	521.2831	47.967	147.1128
999	LQAEAFQAR	THANGSIKR	2	517.2749	23.9835	492.2727	517.2749	23.9835	492.2727	FQAR	y4	423.18663155418	b4	2	261.1452	23.9835	74.06	261.1452	23.9835	74.06
999	LQAEAFQAR	THANGSIKR	3	345.1857	15.989	328.5176	345.1857	15.989	328.5176	FQAR	y4	423.18663155418	b4	1	521.2831	47.967	147.1128	521.2831	47.967	147.1128
999	LQAEAFQAR	THANGSIKR	3	345.1857	15.989	328.5176	345.1857	15.989	328.5176	FQAR	y4	423.18663155418	b4	2	261.1452	23.9835	74.06	261.1452	23.9835	74.06
999	LQAEAFQAR	THANGSIKR	2	517.2749	23.9835	577.2954	517.2749	23.9835	577.2954	FQAR	y4	423.18663155418	b4	1	521.2831	47.967	147.1128	521.2831	47.967	147.1128
999	LQAEAFQAR	THANGSIKR	2	517.2749	23.9835	577.2954	517.2749	23.9835	577.2954	FQAR	y4	423.18663155418	b4	2	261.1452	23.9835	74.06	261.1452	23.9835	74.06
999	LQAEAFQAR	THANGSIKR	3	345.1857	15.989	385.1993	345.1857	15.989	385.1993	FQAR	y4	423.18663155418	b4	1	521.2831	47.967	147.1128	521.2831	47.967	147.1128
999	LQAEAFQAR	THANGSIKR	3	345.1857	15.989	385.1993	345.1857	15.989	385.1993	FQAR	y4	423.18663155418	b4	2	261.1452	23.9835	74.06	261.1452	23.9835	74.06
999	LQAEAFQAR	THANGSIKR	2	517.2749	23.9835	492.2727	517.2749	23.9835	492.2727	FQAR	y4	559.34419482721	y5	1	521.2831	47.967	147.1128	521.2831	47.967	147.1128
999	LQAEAFQAR	THANGSIKR	2	517.2749	23.9835	492.2727	517.2749	23.9835	492.2727	FQAR	y4	559.34419482721	y5	2	261.1452	23.9835	74.06	261.1452	23.9835	74.06
999	LQAEAFQAR	THANGSIKR	3	345.1857	15.989	328.5176	345.1857	15.989	328.5176	FQAR	y4	559.34419482721	y5	1	521.2831	47.967	147.1128	521.2831	47.967	147.1128
999	LQAEAFQAR	THANGSIKR	3	345.1857	15.989	328.5176	345.1857	15.989	328.5176	FQAR	y4	559.34419482721	y5	2	261.1452	23.9835	74.06	261.1452	23.9835	74.06
999	LQAEAFQAR	THANGSIKR	2	517.2749	23.9835	577.2954	517.2749	23.9835	577.2954	FQAR	y4	559.34419482721	y5	1	521.2831	47.967	147.1128	521.2831	47.967	147.1128
999	LQAEAFQAR	THANGSIKR	2	517.2749	23.9835	577.2954	517.2749	23.9835	577.2954	FQAR	y4	559.34419482721	y5	2	261.1452	23.9835	74.06	261.1452	23.9835	74.06
999	LQAEAFQAR	THANGSIKR	3	345.1857	15.989	385.1993	345.1857	15.989	385.1993	FQAR	y4	559.34419482721	y5	1	521.2831	47.967	147.1128	521.2831	47.967	147.1128
999	LQAEAFQAR	THANGSIKR	3	345.1857	15.989	385.1993	345.1857	15.989	385.1993	FQAR	y4	559.34419482721	y5	2	261.1452	23.9835	74.06	261.1452	23.9835	74.06
999	LQAEAFQAR	THANGSIKR	2	517.2749	23.9835	492.2727	517.2749	23.9835	492.2727	FQAR	y4	480.20809527487	b5	1	521.2831	47.967	147.1128	521.2831	47.967	147.1128
999	LQAEAFQAR	THANGSIKR	2	517.2749	23.9835	492.2727	517.2749	23.9835	492.2727	FQAR	y4	480.20809527487	b5	2	261.1452	23.9835	74.06	261.1452	23.9835	74.06
999	LQAEAFQAR	THANGSIKR	3	345.1857	15.989	328.5176	345.1857	15.989	328.5176	FQAR	y4	480.20809527487	b5	1	521.2831	47.967	147.1128	521.2831	47.967	147.1128
999	LQAEAFQAR	THANGSIKR	3	345.1857	15.989	328.5176	345.1857	15.989	328.5176	FQAR	y4	480.20809527487	b5	2	261.1452	23.9835	74.06	261.1452	23.9835	74.06
999	LQAEAFQAR	THANGSIKR	2	517.2749	23.9835	577.2954	517.2749	23.9835	577.2954	FQAR	y4	480.20809527487	b5	1	521.2831	47.967	147.1128	521.2831	47.967	147.1128
999	LQAEAFQAR	THANGSIKR	2	517.2749	23.9835	577.2954	517.2749	23.9835	577.2954	FQAR	y4	480.20809527487	b5	2	261.1452	23.9835	74.06	261.1452	23.9835	74.06
999	LQAEAFQAR	THANGSIKR	3	345.1857	15.989	385.1993	345.1857	15.989	385.1993	FQAR	y4	480.20809527487	b5	1	521.2831	47.967	147.1128	521.2831	47.967	147.1128
999	LQAEAFQAR	THANGSIKR	3	345.1857	15.989	385.1993	345.1857	15.989	385.1993	FQAR	y4	480.20809527487	b5	2	261.1452	23.9835	74.06	261.1452	23.9835	74.06
999	LQAEAFQAR	THANGSIKR	2	517.2749	23.9835	492.2727	517.2749	23.9835	492.2727	FQAR	y4	502.32273110652	y4	1	521.2831	47.967	147.1128	521.2831	47.967	147.1128
999	LQAEAFQAR	THANGSIKR	2	517.2749	23.9835	492.2727	517.2749	23.9835	492.2727	FQAR	y4	502.32273110652	y4	2	261.1452	23.9835	74.06	261.1452	23.9835	74.06
999	LQAEAFQAR	THANGSIKR	3	345.1857	15.989	328.5176	345.1857	15.989	328.5176	FQAR	y4	502.32273110652	y4	1	521.2831	47.967	147.1128	521.2831	47.967	147.1128
999	LQAEAFQAR	THANGSIKR	3	345.1857	15.989	328.5176	345.1857	15.989	328.5176	FQAR	y4	502.32273110652	y4	2	261.1452	23.9835	74.06	261.1452	23.9835	74.06
999	LQAEAFQAR	THANGSIKR	2	517.2749	23.9835	577.2954	517.2749	23.9835	577.2954	FQAR	y4	502.32273110652	y4	1	521.2831	47.967	147.1128	521.2831	47.967	147.1128
999	LQAEAFQAR	THANGSIKR	2	517.2749	23.9835	577.2954	517.2749	23.9835	577.2954	FQAR	y4	502.32273110652	y4	2	261.1452	23.9835	74.06	261.1452	23.9835	74.06
999	LQAEAFQAR	THANGSIKR	3	345.1857	15.989	385.1993	345.1857	15.989	385.1993	FQAR	y4	502.32273110652	y4	1	521.2831	47.967	147.1128	521.2831	47.967	147.1128
999	LQAEAFQAR	THANGSIKR	3	345.1857	15.989	385.1993	345.1857	15.989	385.1993	FQAR	y4	502.32273110652	y4	2	261.1452	23.9835	74.06	261.1452	23.9835	74.06
999	LQAEAFQAR	THANGSIKR	2	517.2749	23.9835	492.2727	517.2749	23.9835	492.2727	FQAR	y4	567.24012367959	b6	1	521.2831	47.967	147.1128	521.2831	47.967	147.1128
999	LQAEAFQAR	THANGSIKR	2	517.2749	23.9835	492.2727	517.2749	23.9835	492.2727	FQAR	y4	567.24012367959	b6	2	261.1452	23.9835	74.06	261.1452	23.9835	74.06
999	LQAEAFQAR	THANGSIKR	3	345.1857	15.989	328.5176	345.1857	15.989	328.5176	FQAR	y4	567.24012367959	b6	1	521.2831	47.967	147.1128	521.2831	47.967	147.1128
999	LQAEAFQAR	THANGSIKR	3	345.1857	15.989	328.5176	345.1857	15.989	328.5176	FQAR	y4	567.24012367959	b6	2	261.1452	23.9835	74.06	261.1452	23.9835	74.06
999	LQAEAFQAR	THANGSIKR	2	517.2749	23.9835	577.2954	517.2749	23.9835	577.2954	FQAR	y4	567.24012367959	b6	1	521.2831	47.967	147.1128	521.2831	47.967	147.1128
999	LQAEAFQAR	THANGSIKR	2	517.2749	23.9835	577.2954	517.2749	23.9835	577.2954	FQAR	y4	567.24012367959	b6	2	261.1452	23.9835	74.06	261.1452	23.9835	74.06
999	LQAEAFQAR	THANGSIKR	3	345.1857	15.989	385.1993	345.1857	15.989	385.1993	FQAR	y4	567.24012367959	b6	1	521.2831	47.967	147.1128	521.2831	47.967	147.1128
999	LQAEAFQAR	THANGSIKR	3	345.1857	15.989	385.1993	345.1857	15.989	385.1993	FQAR	y4	567.24012367959	b6	2	261.1452	23.9835	74.06	261.1452	23.9835	74.06
999	LQAEAFQAR	THANGSIKR	2	517.2749	23.9835	492.2727	517.2749	23.9835	492.2727	FQAR	y4	415.2907027018	y3	1	521.2831	47.967	147.1128	521.2831	47.967	147.1128
999	LQAEAFQAR	THANGSIKR	2	517.2749	23.9835	492.2727	517.2749	23.9835	492.2727	FQAR	y4	415.2907027018	y3	2	261.1452	23.9835	74.06	261.1452	23.9835	74.06
999	LQAEAFQAR	THANGSIKR	3	345.1857	15.989	328.5176	345.1857	15.989	328.5176	FQAR	y4	415.2907027018	y3	1	521.2831	47.967	147.1128	521.2831	47.967	147.1128
999	LQAEAFQAR	THANGSIKR	3	345.1857	15.989	328.5176	345.1857	15.989	328.5176	FQAR	y4	415.2907027018	y3	2	261.1452	23.9835	74.06	261.1452	23.9835	74.06
999	LQAEAFQAR	THANGSIKR	2	517.2749	23.9835	577.2954	517.2749	23.9835	577.2954	FQAR	y4	415.2907027018	y3	1	521.2831	47.967	147.1128	521.2831	47.967	147.1128
999	LQAEAFQAR	THANGSIKR	2	517.2749	23.9835	577.2954	517.2749	23.9835	577.2954	FQAR	y4	415.2907027018	y3	2	261.1452	23.9835	74.06	261.1452	23.9835	74.06
999	LQAEAFQAR	THANGSIKR	3	345.1857	15.989	385.1993	345.1857	15.989	385.1993	FQAR	y4	415.2907027018	y3	1	521.2831	47.967	147.1128	521.2831	47.967	147.1128
999	LQAEAFQAR	THANGSIKR	3	345.1857	15.989	385.1993	345.1857	15.989	385.1993	FQAR	y4	415.2907027018	y3	2	261.1452	23.9835	74.06	261.1452	23.9835	74.06
999	LQAEAFQAR	THANGSIKR	2	517.2749	23.9835	492.2727	517.2749	23.9835	492.2727	FQAR	y4	680.32418765812	b7	1	521.2831	47.967	147.1128	521.2831	47.967	147.1128
999	LQAEAFQAR	THANGSIKR	2	517.2749	23.9835	492.2727	517.2749	23.9835	492.2727	FQAR	y4	680.32418765812	b7	2	261.1452	23.9835	74.06	261.1452	23.9835	74.06
999	LQAEAFQAR	THANGSIKR	3	345.1857	15.989	328.5176	345.1857	15.989	328.5176	FQAR	y4	680.32418765812	b7	1	521.2831	47.967	147.1128	521.2831	47.967	147.1128
999	LQAEAFQAR	THANGSIKR	3	345.1857	15.989	328.5176	345.1857	15.989	328.5176	FQAR	y4	680.32418765812	b7	2	261.1452	23.9835	74.06	261.1452	23.9835	74.06
999	LQAEAFQAR	THANGSIKR	2	517.2749	23.9835	577.2954	517.2749	23.9835	577.2954	FQAR	y4	680.32418765812	b7	1	521.2831	47.967	147.1128	521.2831	47.967	147.1128
999	LQAEAFQAR	THANGSIKR	2	517.2749	23.9835	577.2954	517.2749	23.9835	577.2954	FQAR	y4	680.32418765812	b7	2	261.1452	23.9835	74.06	261.1452	23.9835	74.06
999	LQAEAFQAR	THANGSIKR	3	345.1857	15.989	385.1993	345.1857	15.989	385.1993	FQAR	y4	680.32418765812	b7	1	521.2831	47.967	147.1128	521.2831	47.967	147.1128
999	LQAEAFQAR	THANGSIKR	3	345.1857	15.989	385.1993	345.1857	15.989	385.1993	FQAR	y4	680.32418765812	b7	2	261.1452	23.9835	74.06	261.1452	23.9835	74.06
999	LQAEAFQAR	THANGSIKR	2	517.2749	23.9835	492.2727	517.2749	23.9835	492.2727	FQAR	y4	302.20663872327	y2	1	521.2831	47.967	147.1128	521.2831	47.967	147.1128
999	LQAEAFQAR	THANGSIKR	2	517.2749	23.9835	492.2727	517.2749	23.9835	492.2727	FQAR	y4	302.20663872327	y2	2	261.1452	23.9835	74.06	261.1452	23.9835	74.06
999	LQAEAFQAR	THANGSIKR	3	345.1857	15.989	328.5176	345.1857	15.989	328.5176	FQAR	y4	302.20663872327	y2	1	521.2831	47.967	147.1128	521.2831	47.967	147.1128
999	LQAEAFQAR	THANGSIKR	3	345.1857	15.989	328.5176	345.1857	15.989	328.5176	FQAR	y4	302.20663872327	y2	2	261.1452	23.9835	74.06	261.1452	23.9835	74.06
999	LQAEAFQAR	THANGSIKR	2	517.2749	23.9835	577.2954	517.2749	23.9835	577.2954	FQAR	y4	302.20663872327	y2	1	521.2831	47.967	147.1128	521.2831	47.967	147.1128
999	LQAEAFQAR	THANGSIKR	2	517.2749	23.9835	577.2954	517.2749	23.9835	577.2954	FQAR	y4	302.20663872327	y2	2	261.1452	23.9835	74.06	261.1452	23.9835	74.06
999	LQAEAFQAR	THANGSIKR	3	345.1857	15.989	385.1993	345.1857	15.989	385.1993	FQAR	y4	302.20663872327	y2	1	521.2831	47.967	147.1128	521.2831	47.967	147.1128
999	LQAEAFQAR	THANGSIKR	3	345.1857	15.989	385.1993	345.1857	15.989	385.1993	FQAR	y4	302.20663872327	y2	2	261.1452	23.9835	74.06	261.1452	23.9835	74.06
999	LQAEAFQAR	THANGSIKR	2	517.2749	23.9835	492.2727	517.2749	23.9835	492.2727	FQAR	y4	808.41915067331	b8	1	521.2831	47.967	147.1128	521.2831	47.967	147.1128
999	LQAEAFQAR	THANGSIKR	2	517.2749	23.9835	492.2727	517.2749	23.9835	492.2727	FQAR	y4	808.41915067331	b8	2	261.1452	23.9835	74.06	261.1452	23.9835	74.06
999	LQAEAFQAR	THANGSIKR	3	345.1857	15.989	328.5176	345.1857	15.989	328.5176	FQAR	y4	808.41915067331	b8	1	521.2831	47.967	147.1128	521.2831	47.967	147.1128
999	LQAEAFQAR	THANGSIKR	3	345.1857	15.989	328.5176	345.1857	15.989	328.5176	FQAR	y4	808.41915067331	b8	2	261.1452	23.9835	74.06	261.1452	23.9835	74.06
999	LQAEAFQAR	THANGSIKR	2	517.2749	23.9835	577.2954	517.2749	23.9835	577.2954	FQAR	y4	808.41915067331	b8	1	521.2831	47.967	147.1128	521.2831	47.967	147.1128
999	LQAEAFQAR	THANGSIKR	2	517.2749	23.9835	577.2954	517.2749	23.9835	577.2954	FQAR	y4	808.41915067331	b8	2	261.1452	23.9835	74.06	261.1452	23.9835	74.06
999	LQAEAFQAR	THANGSIKR	3	345.1857	15.989	385.1993	345.1857	15.989	385.1993	FQAR	y4	808.41915067331	b8	1	521.2831	47.967	147.1128	521.2831	47.967	147.1128
999	LQAEAFQAR	THANGSIKR	3	345.1857	15.989	385.1993	345.1857	15.989	385.1993	FQAR	y4	808.41915067331	b8	2	261.1452	23.9835	74.06	261.1452	23.9835	74.06
999	LQAEAFQAR	THANGSIKR	2	517.2749	23.9835	492.2727	517.2749	23.9835	492.2727	FQAR	y4	174.11167570808	y1	1	521.2831	47.967	147.1128	521.2831	47.967	147.1128
999	LQAEAFQAR	THANGSIKR	2	517.2749	23.9835	492.2727	517.2749	23.9835	492.2727	FQAR	y4	174.11167570808	y1	2	261.1452	23.9835	74.06	261.1452	23.9835	74.06
999	LQAEAFQAR	THANGSIKR	3	345.1857	15.989	328.5176	345.1857	15.989	328.5176	FQAR	y4	174.11167570808	y1	1	521.2831	47.967	147.1128	521.2831	47.967	147.1128
999	LQAEAFQAR	THANGSIKR	3	345.1857	15.989	328.5176	345.1857	15.989	328.5176	FQAR	y4	174.11167570808	y1	2	261.1452	23.9835	74.06	261.1452	23.9835	74.06
999	LQAEAFQAR	THANGSIKR	2	517.2749	23.9835	577.2954	517.2749	23.9835	577.2954	FQAR	y4	174.11167570808	y1	1	521.2831	47.967	147.1128	521.2831	47.967	147.1128
999	LQAEAFQAR	THANGSIKR	2	517.2749	23.9835	577.2954	517.2749	23.9835	577.2954	FQAR	y4	174.11167570808	y1	2	261.1452	23.9835	74.06	261.1452	23.9835	74.06
999	LQAEAFQAR	THANGSIKR	3	345.1857	15.989	385.1993	345.1857	15.989	385.1993	FQAR	y4	174.11167570808	y1	1	521.2831	47.967	147.1128	521.2831	47.967	147.1128
999	LQAEAFQAR	THANGSIKR	3	345.1857	15.989	385.1993	345.1857	15.989	385.1993	FQAR	y4	174.11167570808	y1	2	261.1452	23.9835	74.06	261.1452	23.9835	74.06
999	LQAEAFQAR	ILQDDLTCR	2	517.2749	23.9835	538.7739	517.2749	23.9835	538.7739	FQAR	y4	113.08406397853	b1	1	521.2831	47.967	147.1128	521.2831	47.967	147.1128
999	LQAEAFQAR	ILQDDLTCR	2	517.2749	23.9835	538.7739	517.2749	23.9835	538.7739	FQAR	y4	113.08406397853	b1	2	261.1452	23.9835	74.06	261.1452	23.9835	74.06
999	LQAEAFQAR	ILQDDLTCR	3	345.1857	15.989	359.5183	345.1857	15.989	359.5183	FQAR	y4	113.08406397853	b1	1	521.2831	47.967	147.1128	521.2831	47.967	147.1128
999	LQAEAFQAR	ILQDDLTCR	3	345.1857	15.989	359.5183	345.1857	15.989	359.5183	FQAR	y4	113.08406397853	b1	2	261.1452	23.9835	74.06	261.1452	23.9835	74.06
999	LQAEAFQAR	ILQDDLTCR	2	517.2749	23.9835	567.2846	517.2749	23.9835	567.2846	FQAR	y4	113.08406397853	b1	1	521.2831	47.967	147.1128	521.2831	47.967	147.1128
999	LQAEAFQAR	ILQDDLTCR	2	517.2749	23.9835	567.2846	517.2749	23.9835	567.2846	FQAR	y4	113.08406397853	b1	2	261.1452	23.9835	74.06	261.1452	23.9835	74.06
999	LQAEAFQAR	ILQDDLTCR	3	345.1857	15.989	378.5255	345.1857	15.989	378.5255	FQAR	y4	113.08406397853	b1	1	521.2831	47.967	147.1128	521.2831	47.967	147.1128
999	LQAEAFQAR	ILQDDLTCR	3	345.1857	15.989	378.5255	345.1857	15.989	378.5255	FQAR	y4	113.08406397853	b1	2	261.1452	23.9835	74.06	261.1452	23.9835	74.06
999	LQAEAFQAR	ILQDDLTCR	2	517.2749	23.9835	538.7739	517.2749	23.9835	538.7739	FQAR	y4	962.44913064829	y8	1	521.2831	47.967	147.1128	521.2831	47.967	147.1128
999	LQAEAFQAR	ILQDDLTCR	2	517.2749	23.9835	538.7739	517.2749	23.9835	538.7739	FQAR	y4	962.44913064829	y8	2	261.1452	23.9835	74.06	261.1452	23.9835	74.06
999	LQAEAFQAR	ILQDDLTCR	3	345.1857	15.989	359.5183	345.1857	15.989	359.5183	FQAR	y4	962.44913064829	y8	1	521.2831	47.967	147.1128	521.2831	47.967	147.1128
999	LQAEAFQAR	ILQDDLTCR	3	345.1857	15.989	359.5183	345.1857	15.989	359.5183	FQAR	y4	962.44913064829	y8	2	261.1452	23.9835	74.06	261.1452	23.9835	74.06
999	LQAEAFQAR	ILQDDLTCR	2	517.2749	23.9835	567.2846	517.2749	23.9835	567.2846	FQAR	y4	962.44913064829	y8	1	521.2831	47.967	147.1128	521.2831	47.967	147.1128
999	LQAEAFQAR	ILQDDLTCR	2	517.2749	23.9835	567.2846	517.2749	23.9835	567.2846	FQAR	y4	962.44913064829	y8	2	261.1452	23.9835	74.06	261.1452	23.9835	74.06
999	LQAEAFQAR	ILQDDLTCR	3	345.1857	15.989	378.5255	345.1857	15.989	378.5255	FQAR	y4	962.44913064829	y8	1	521.2831	47.967	147.1128	521.2831	47.967	147.1128
999	LQAEAFQAR	ILQDDLTCR	3	345.1857	15.989	378.5255	345.1857	15.989	378.5255	FQAR	y4	962.44913064829	y8	2	261.1452	23.9835	74.06	261.1452	23.9835	74.06
999	LQAEAFQAR	ILQDDLTCR	2	517.2749	23.9835	538.7739	517.2749	23.9835	538.7739	FQAR	y4	226.16812795706	b2	1	521.2831	47.967	147.1128	521.2831	47.967	147.1128
999	LQAEAFQAR	ILQDDLTCR	2	517.2749	23.9835	538.7739	517.2749	23.9835	538.7739	FQAR	y4	226.16812795706	b2	2	261.1452	23.9835	74.06	261.1452	23.9835	74.06
999	LQAEAFQAR	ILQDDLTCR	3	345.1857	15.989	359.5183	345.1857	15.989	359.5183	FQAR	y4	226.16812795706	b2	1	521.2831	47.967	147.1128	521.2831	47.967	147.1128
999	LQAEAFQAR	ILQDDLTCR	3	345.1857	15.989	359.5183	345.1857	15.989	359.5183	FQAR	y4	226.16812795706	b2	2	261.1452	23.9835	74.06	261.1452	23.9835	74.06
999	LQAEAFQAR	ILQDDLTCR	2	517.2749	23.9835	567.2846	517.2749	23.9835	567.2846	FQAR	y4	226.16812795706	b2	1	521.2831	47.967	147.1128	521.2831	47.967	147.1128
999	LQAEAFQAR	ILQDDLTCR	2	517.2749	23.9835	567.2846	517.2749	23.9835	567.2846	FQAR	y4	226.16812795706	b2	2	261.1452	23.9835	74.06	261.1452	23.9835	74.06
999	LQAEAFQAR	ILQDDLTCR	3	345.1857	15.989	378.5255	345.1857	15.989	378.5255	FQAR	y4	226.16812795706	b2	1	521.2831	47.967	147.1128	521.2831	47.967	147.1128
999	LQAEAFQAR	ILQDDLTCR	3	345.1857	15.989	378.5255	345.1857	15.989	378.5255	FQAR	y4	226.16812795706	b2	2	261.1452	23.9835	74.06	261.1452	23.9835	74.06
999	LQAEAFQAR	ILQDDLTCR	2	517.2749	23.9835	538.7739	517.2749	23.9835	538.7739	FQAR	y4	849.36506666976	y7	1	521.2831	47.967	147.1128	521.2831	47.967	147.1128
999	LQAEAFQAR	ILQDDLTCR	2	517.2749	23.9835	538.7739	517.2749	23.9835	538.7739	FQAR	y4	849.36506666976	y7	2	261.1452	23.9835	74.06	261.1452	23.9835	74.06
999	LQAEAFQAR	ILQDDLTCR	3	345.1857	15.989	359.5183	345.1857	15.989	359.5183	FQAR	y4	849.36506666976	y7	1	521.2831	47.967	147.1128	521.2831	47.967	147.1128
999	LQAEAFQAR	ILQDDLTCR	3	345.1857	15.989	359.5183	345.1857	15.989	359.5183	FQAR	y4	849.36506666976	y7	2	261.1452	23.9835	74.06	261.1452	23.9835	74.06
999	LQAEAFQAR	ILQDDLTCR	2	517.2749	23.9835	567.2846	517.2749	23.9835	567.2846	FQAR	y4	849.36506666976	y7	1	521.2831	47.967	147.1128	521.2831	47.967	147.1128
999	LQAEAFQAR	ILQDDLTCR	2	517.2749	23.9835	567.2846	517.2749	23.9835	567.2846	FQAR	y4	849.36506666976	y7	2	261.1452	23.9835	74.06	261.1452	23.9835	74.06
999	LQAEAFQAR	ILQDDLTCR	3	345.1857	15.989	378.5255	345.1857	15.989	378.5255	FQAR	y4	849.36506666976	y7	1	521.2831	47.967	147.1128	521.2831	47.967	147.1128
999	LQAEAFQAR	ILQDDLTCR	3	345.1857	15.989	378.5255	345.1857	15.989	378.5255	FQAR	y4	849.36506666976	y7	2	261.1452	23.9835	74.06	261.1452	23.9835	74.06
999	LQAEAFQAR	ILQDDLTCR	2	517.2749	23.9835	538.7739	517.2749	23.9835	538.7739	FQAR	y4	354.2267054629	b3	1	521.2831	47.967	147.1128	521.2831	47.967	147.1128
999	LQAEAFQAR	ILQDDLTCR	2	517.2749	23.9835	538.7739	517.2749	23.9835	538.7739	FQAR	y4	354.2267054629	b3	2	261.1452	23.9835	74.06	261.1452	23.9835	74.06
999	LQAEAFQAR	ILQDDLTCR	3	345.1857	15.989	359.5183	345.1857	15.989	359.5183	FQAR	y4	354.2267054629	b3	1	521.2831	47.967	147.1128	521.2831	47.967	147.1128
999	LQAEAFQAR	ILQDDLTCR	3	345.1857	15.989	359.5183	345.1857	15.989	359.5183	FQAR	y4	354.2267054629	b3	2	261.1452	23.9835	74.06	261.1452	23.9835	74.06
999	LQAEAFQAR	ILQDDLTCR	2	517.2749	23.9835	567.2846	517.2749	23.9835	567.2846	FQAR	y4	354.2267054629	b3	1	521.2831	47.967	147.1128	521.2831	47.967	147.1128
999	LQAEAFQAR	ILQDDLTCR	2	517.2749	23.9835	567.2846	517.2749	23.9835	567.2846	FQAR	y4	354.2267054629	b3	2	261.1452	23.9835	74.06	261.1452	23.9835	74.06
999	LQAEAFQAR	ILQDDLTCR	3	345.1857	15.989	378.5255	345.1857	15.989	378.5255	FQAR	y4	354.2267054629	b3	1	521.2831	47.967	147.1128	521.2831	47.967	147.1128
999	LQAEAFQAR	ILQDDLTCR	3	345.1857	15.989	378.5255	345.1857	15.989	378.5255	FQAR	y4	354.2267054629	b3	2	261.1452	23.9835	74.06	261.1452	23.9835	74.06
999	LQAEAFQAR	ILQDDLTCR	2	517.2749	23.9835	538.7739	517.2749	23.9835	538.7739	FQAR	y4	721.30648916392	y6	1	521.2831	47.967	147.1128	521.2831	47.967	147.1128
999	LQAEAFQAR	ILQDDLTCR	2	517.2749	23.9835	538.7739	517.2749	23.9835	538.7739	FQAR	y4	721.30648916392	y6	2	261.1452	23.9835	74.06	261.1452	23.9835	74.06
999	LQAEAFQAR	ILQDDLTCR	3	345.1857	15.989	359.5183	345.1857	15.989	359.5183	FQAR	y4	721.30648916392	y6	1	521.2831	47.967	147.1128	521.2831	47.967	147.1128
999	LQAEAFQAR	ILQDDLTCR	3	345.1857	15.989	359.5183	345.1857	15.989	359.5183	FQAR	y4	721.30648916392	y6	2	261.1452	23.9835	74.06	261.1452	23.9835	74.06
999	LQAEAFQAR	ILQDDLTCR	2	517.2749	23.9835	567.2846	517.2749	23.9835	567.2846	FQAR	y4	721.30648916392	y6	1	521.2831	47.967	147.1128	521.2831	47.967	147.1128
999	LQAEAFQAR	ILQDDLTCR	2	517.2749	23.9835	567.2846	517.2749	23.9835	567.2846	FQAR	y4	721.30648916392	y6	2	261.1452	23.9835	74.06	261.1452	23.9835	74.06
999	LQAEAFQAR	ILQDDLTCR	3	345.1857	15.989	378.5255	345.1857	15.989	378.5255	FQAR	y4	721.30648916392	y6	1	521.2831	47.967	147.1128	521.2831	47.967	147.1128
999	LQAEAFQAR	ILQDDLTCR	3	345.1857	15.989	378.5255	345.1857	15.989	378.5255	FQAR	y4	721.30648916392	y6	2	261.1452	23.9835	74.06	261.1452	23.9835	74.06
999	LQAEAFQAR	ILQDDLTCR	2	517.2749	23.9835	538.7739	517.2749	23.9835	538.7739	FQAR	y4	469.25364848719	b4	1	521.2831	47.967	147.1128	521.2831	47.967	147.1128
999	LQAEAFQAR	ILQDDLTCR	2	517.2749	23.9835	538.7739	517.2749	23.9835	538.7739	FQAR	y4	469.25364848719	b4	2	261.1452	23.9835	74.06	261.1452	23.9835	74.06
999	LQAEAFQAR	ILQDDLTCR	3	345.1857	15.989	359.5183	345.1857	15.989	359.5183	FQAR	y4	469.25364848719	b4	1	521.2831	47.967	147.1128	521.2831	47.967	147.1128
999	LQAEAFQAR	ILQDDLTCR	3	345.1857	15.989	359.5183	345.1857	15.989	359.5183	FQAR	y4	469.25364848719	b4	2	261.1452	23.9835	74.06	261.1452	23.9835	74.06
999	LQAEAFQAR	ILQDDLTCR	2	517.2749	23.9835	567.2846	517.2749	23.9835	567.2846	FQAR	y4	469.25364848719	b4	1	521.2831	47.967	147.1128	521.2831	47.967	147.1128
999	LQAEAFQAR	ILQDDLTCR	2	517.2749	23.9835	567.2846	517.2749	23.9835	567.2846	FQAR	y4	469.25364848719	b4	2	261.1452	23.9835	74.06	261.1452	23.9835	74.06
999	LQAEAFQAR	ILQDDLTCR	3	345.1857	15.989	378.5255	345.1857	15.989	378.5255	FQAR	y4	469.25364848719	b4	1	521.2831	47.967	147.1128	521.2831	47.967	147.1128
999	LQAEAFQAR	ILQDDLTCR	3	345.1857	15.989	378.5255	345.1857	15.989	378.5255	FQAR	y4	469.25364848719	b4	2	261.1452	23.9835	74.06	261.1452	23.9835	74.06
999	LQAEAFQAR	ILQDDLTCR	2	517.2749	23.9835	538.7739	517.2749	23.9835	538.7739	FQAR	y4	606.27954613963	y5	1	521.2831	47.967	147.1128	521.2831	47.967	147.1128
999	LQAEAFQAR	ILQDDLTCR	2	517.2749	23.9835	538.7739	517.2749	23.9835	538.7739	FQAR	y4	606.27954613963	y5	2	261.1452	23.9835	74.06	261.1452	23.9835	74.06
999	LQAEAFQAR	ILQDDLTCR	3	345.1857	15.989	359.5183	345.1857	15.989	359.5183	FQAR	y4	606.27954613963	y5	1	521.2831	47.967	147.1128	521.2831	47.967	147.1128
999	LQAEAFQAR	ILQDDLTCR	3	345.1857	15.989	359.5183	345.1857	15.989	359.5183	FQAR	y4	606.27954613963	y5	2	261.1452	23.9835	74.06	261.1452	23.9835	74.06
999	LQAEAFQAR	ILQDDLTCR	2	517.2749	23.9835	567.2846	517.2749	23.9835	567.2846	FQAR	y4	606.27954613963	y5	1	521.2831	47.967	147.1128	521.2831	47.967	147.1128
999	LQAEAFQAR	ILQDDLTCR	2	517.2749	23.9835	567.2846	517.2749	23.9835	567.2846	FQAR	y4	606.27954613963	y5	2	261.1452	23.9835	74.06	261.1452	23.9835	74.06
999	LQAEAFQAR	ILQDDLTCR	3	345.1857	15.989	378.5255	345.1857	15.989	378.5255	FQAR	y4	606.27954613963	y5	1	521.2831	47.967	147.1128	521.2831	47.967	147.1128
999	LQAEAFQAR	ILQDDLTCR	3	345.1857	15.989	378.5255	345.1857	15.989	378.5255	FQAR	y4	606.27954613963	y5	2	261.1452	23.9835	74.06	261.1452	23.9835	74.06
999	LQAEAFQAR	ILQDDLTCR	2	517.2749	23.9835	538.7739	517.2749	23.9835	538.7739	FQAR	y4	584.28059151148	b5	1	521.2831	47.967	147.1128	521.2831	47.967	147.1128
999	LQAEAFQAR	ILQDDLTCR	2	517.2749	23.9835	538.7739	517.2749	23.9835	538.7739	FQAR	y4	584.28059151148	b5	2	261.1452	23.9835	74.06	261.1452	23.9835	74.06
999	LQAEAFQAR	ILQDDLTCR	3	345.1857	15.989	359.5183	345.1857	15.989	359.5183	FQAR	y4	584.28059151148	b5	1	521.2831	47.967	147.1128	521.2831	47.967	147.1128
999	LQAEAFQAR	ILQDDLTCR	3	345.1857	15.989	359.5183	345.1857	15.989	359.5183	FQAR	y4	584.28059151148	b5	2	261.1452	23.9835	74.06	261.1452	23.9835	74.06
999	LQAEAFQAR	ILQDDLTCR	2	517.2749	23.9835	567.2846	517.2749	23.9835	567.2846	FQAR	y4	584.28059151148	b5	1	521.2831	47.967	147.1128	521.2831	47.967	147.1128
999	LQAEAFQAR	ILQDDLTCR	2	517.2749	23.9835	567.2846	517.2749	23.9835	567.2846	FQAR	y4	584.28059151148	b5	2	261.1452	23.9835	74.06	261.1452	23.9835	74.06
999	LQAEAFQAR	ILQDDLTCR	3	345.1857	15.989	378.5255	345.1857	15.989	378.5255	FQAR	y4	584.28059151148	b5	1	521.2831	47.967	147.1128	521.2831	47.967	147.1128
999	LQAEAFQAR	ILQDDLTCR	3	345.1857	15.989	378.5255	345.1857	15.989	378.5255	FQAR	y4	584.28059151148	b5	2	261.1452	23.9835	74.06	261.1452	23.9835	74.06
999	LQAEAFQAR	ILQDDLTCR	2	517.2749	23.9835	538.7739	517.2749	23.9835	538.7739	FQAR	y4	491.25260311534	y4	1	521.2831	47.967	147.1128	521.2831	47.967	147.1128
999	LQAEAFQAR	ILQDDLTCR	2	517.2749	23.9835	538.7739	517.2749	23.9835	538.7739	FQAR	y4	491.25260311534	y4	2	261.1452	23.9835	74.06	261.1452	23.9835	74.06
999	LQAEAFQAR	ILQDDLTCR	3	345.1857	15.989	359.5183	345.1857	15.989	359.5183	FQAR	y4	491.25260311534	y4	1	521.2831	47.967	147.1128	521.2831	47.967	147.1128
999	LQAEAFQAR	ILQDDLTCR	3	345.1857	15.989	359.5183	345.1857	15.989	359.5183	FQAR	y4	491.25260311534	y4	2	261.1452	23.9835	74.06	261.1452	23.9835	74.06
999	LQAEAFQAR	ILQDDLTCR	2	517.2749	23.9835	567.2846	517.2749	23.9835	567.2846	FQAR	y4	491.25260311534	y4	1	521.2831	47.967	147.1128	521.2831	47.967	147.1128
999	LQAEAFQAR	ILQDDLTCR	2	517.2749	23.9835	567.2846	517.2749	23.9835	567.2846	FQAR	y4	491.25260311534	y4	2	261.1452	23.9835	74.06	261.1452	23.9835	74.06
999	LQAEAFQAR	ILQDDLTCR	3	345.1857	15.989	378.5255	345.1857	15.989	378.5255	FQAR	y4	491.25260311534	y4	1	521.2831	47.967	147.1128	521.2831	47.967	147.1128
999	LQAEAFQAR	ILQDDLTCR	3	345.1857	15.989	378.5255	345.1857	15.989	378.5255	FQAR	y4	491.25260311534	y4	2	261.1452	23.9835	74.06	261.1452	23.9835	74.06
999	LQAEAFQAR	ILQDDLTCR	2	517.2749	23.9835	538.7739	517.2749	23.9835	538.7739	FQAR	y4	697.36465549001	b6	1	521.2831	47.967	147.1128	521.2831	47.967	147.1128
999	LQAEAFQAR	ILQDDLTCR	2	517.2749	23.9835	538.7739	517.2749	23.9835	538.7739	FQAR	y4	697.36465549001	b6	2	261.1452	23.9835	74.06	261.1452	23.9835	74.06
999	LQAEAFQAR	ILQDDLTCR	3	345.1857	15.989	359.5183	345.1857	15.989	359.5183	FQAR	y4	697.36465549001	b6	1	521.2831	47.967	147.1128	521.2831	47.967	147.1128
999	LQAEAFQAR	ILQDDLTCR	3	345.1857	15.989	359.5183	345.1857	15.989	359.5183	FQAR	y4	697.36465549001	b6	2	261.1452	23.9835	74.06	261.1452	23.9835	74.06
999	LQAEAFQAR	ILQDDLTCR	2	517.2749	23.9835	567.2846	517.2749	23.9835	567.2846	FQAR	y4	697.36465549001	b6	1	521.2831	47.967	147.1128	521.2831	47.967	147.1128
999	LQAEAFQAR	ILQDDLTCR	2	517.2749	23.9835	567.2846	517.2749	23.9835	567.2846	FQAR	y4	697.36465549001	b6	2	261.1452	23.9835	74.06	261.1452	23.9835	74.06
999	LQAEAFQAR	ILQDDLTCR	3	345.1857	15.989	378.5255	345.1857	15.989	378.5255	FQAR	y4	697.36465549001	b6	1	521.2831	47.967	147.1128	521.2831	47.967	147.1128
999	LQAEAFQAR	ILQDDLTCR	3	345.1857	15.989	378.5255	345.1857	15.989	378.5255	FQAR	y4	697.36465549001	b6	2	261.1452	23.9835	74.06	261.1452	23.9835	74.06
999	LQAEAFQAR	ILQDDLTCR	2	517.2749	23.9835	538.7739	517.2749	23.9835	538.7739	FQAR	y4	378.16853913681	y3	1	521.2831	47.967	147.1128	521.2831	47.967	147.1128
999	LQAEAFQAR	ILQDDLTCR	2	517.2749	23.9835	538.7739	517.2749	23.9835	538.7739	FQAR	y4	378.16853913681	y3	2	261.1452	23.9835	74.06	261.1452	23.9835	74.06
999	LQAEAFQAR	ILQDDLTCR	3	345.1857	15.989	359.5183	345.1857	15.989	359.5183	FQAR	y4	378.16853913681	y3	1	521.2831	47.967	147.1128	521.2831	47.967	147.1128
999	LQAEAFQAR	ILQDDLTCR	3	345.1857	15.989	359.5183	345.1857	15.989	359.5183	FQAR	y4	378.16853913681	y3	2	261.1452	23.9835	74.06	261.1452	23.9835	74.06
999	LQAEAFQAR	ILQDDLTCR	2	517.2749	23.9835	567.2846	517.2749	23.9835	567.2846	FQAR	y4	378.16853913681	y3	1	521.2831	47.967	147.1128	521.2831	47.967	147.1128
999	LQAEAFQAR	ILQDDLTCR	2	517.2749	23.9835	567.2846	517.2749	23.9835	567.2846	FQAR	y4	378.16853913681	y3	2	261.1452	23.9835	74.06	261.1452	23.9835	74.06
999	LQAEAFQAR	ILQDDLTCR	3	345.1857	15.989	378.5255	345.1857	15.989	378.5255	FQAR	y4	378.16853913681	y3	1	521.2831	47.967	147.1128	521.2831	47.967	147.1128
999	LQAEAFQAR	ILQDDLTCR	3	345.1857	15.989	378.5255	345.1857	15.989	378.5255	FQAR	y4	378.16853913681	y3	2	261.1452	23.9835	74.06	261.1452	23.9835	74.06
999	LQAEAFQAR	ILQDDLTCR	2	517.2749	23.9835	538.7739	517.2749	23.9835	538.7739	FQAR	y4	798.41233395919	b7	1	521.2831	47.967	147.1128	521.2831	47.967	147.1128
999	LQAEAFQAR	ILQDDLTCR	2	517.2749	23.9835	538.7739	517.2749	23.9835	538.7739	FQAR	y4	798.41233395919	b7	2	261.1452	23.9835	74.06	261.1452	23.9835	74.06
999	LQAEAFQAR	ILQDDLTCR	3	345.1857	15.989	359.5183	345.1857	15.989	359.5183	FQAR	y4	798.41233395919	b7	1	521.2831	47.967	147.1128	521.2831	47.967	147.1128
999	LQAEAFQAR	ILQDDLTCR	3	345.1857	15.989	359.5183	345.1857	15.989	359.5183	FQAR	y4	798.41233395919	b7	2	261.1452	23.9835	74.06	261.1452	23.9835	74.06
999	LQAEAFQAR	ILQDDLTCR	2	517.2749	23.9835	567.2846	517.2749	23.9835	567.2846	FQAR	y4	798.41233395919	b7	1	521.2831	47.967	147.1128	521.2831	47.967	147.1128
999	LQAEAFQAR	ILQDDLTCR	2	517.2749	23.9835	567.2846	517.2749	23.9835	567.2846	FQAR	y4	798.41233395919	b7	2	261.1452	23.9835	74.06	261.1452	23.9835	74.06
999	LQAEAFQAR	ILQDDLTCR	3	345.1857	15.989	378.5255	345.1857	15.989	378.5255	FQAR	y4	798.41233395919	b7	1	521.2831	47.967	147.1128	521.2831	47.967	147.1128
999	LQAEAFQAR	ILQDDLTCR	3	345.1857	15.989	378.5255	345.1857	15.989	378.5255	FQAR	y4	798.41233395919	b7	2	261.1452	23.9835	74.06	261.1452	23.9835	74.06
999	LQAEAFQAR	ILQDDLTCR	2	517.2749	23.9835	538.7739	517.2749	23.9835	538.7739	FQAR	y4	277.12086066763	y2	1	521.2831	47.967	147.1128	521.2831	47.967	147.1128
999	LQAEAFQAR	ILQDDLTCR	2	517.2749	23.9835	538.7739	517.2749	23.9835	538.7739	FQAR	y4	277.12086066763	y2	2	261.1452	23.9835	74.06	261.1452	23.9835	74.06
999	LQAEAFQAR	ILQDDLTCR	3	345.1857	15.989	359.5183	345.1857	15.989	359.5183	FQAR	y4	277.12086066763	y2	1	521.2831	47.967	147.1128	521.2831	47.967	147.1128
999	LQAEAFQAR	ILQDDLTCR	3	345.1857	15.989	359.5183	345.1857	15.989	359.5183	FQAR	y4	277.12086066763	y2	2	261.1452	23.9835	74.06	261.1452	23.9835	74.06
999	LQAEAFQAR	ILQDDLTCR	2	517.2749	23.9835	567.2846	517.2749	23.9835	567.2846	FQAR	y4	277.12086066763	y2	1	521.2831	47.967	147.1128	521.2831	47.967	147.1128
999	LQAEAFQAR	ILQDDLTCR	2	517.2749	23.9835	567.2846	517.2749	23.9835	567.2846	FQAR	y4	277.12086066763	y2	2	261.1452	23.9835	74.06	261.1452	23.9835	74.06
999	LQAEAFQAR	ILQDDLTCR	3	345.1857	15.989	378.5255	345.1857	15.989	378.5255	FQAR	y4	277.12086066763	y2	1	521.2831	47.967	147.1128	521.2831	47.967	147.1128
999	LQAEAFQAR	ILQDDLTCR	3	345.1857	15.989	378.5255	345.1857	15.989	378.5255	FQAR	y4	277.12086066763	y2	2	261.1452	23.9835	74.06	261.1452	23.9835	74.06
999	LQAEAFQAR	ILQDDLTCR	2	517.2749	23.9835	538.7739	517.2749	23.9835	538.7739	FQAR	y4	901.42151891874	b8	1	521.2831	47.967	147.1128	521.2831	47.967	147.1128
999	LQAEAFQAR	ILQDDLTCR	2	517.2749	23.9835	538.7739	517.2749	23.9835	538.7739	FQAR	y4	901.42151891874	b8	2	261.1452	23.9835	74.06	261.1452	23.9835	74.06
999	LQAEAFQAR	ILQDDLTCR	3	345.1857	15.989	359.5183	345.1857	15.989	359.5183	FQAR	y4	901.42151891874	b8	1	521.2831	47.967	147.1128	521.2831	47.967	147.1128
999	LQAEAFQAR	ILQDDLTCR	3	345.1857	15.989	359.5183	345.1857	15.989	359.5183	FQAR	y4	901.42151891874	b8	2	261.1452	23.9835	74.06	261.1452	23.9835	74.06
999	LQAEAFQAR	ILQDDLTCR	2	517.2749	23.9835	567.2846	517.2749	23.9835	567.2846	FQAR	y4	901.42151891874	b8	1	521.2831	47.967	147.1128	521.2831	47.967	147.1128
999	LQAEAFQAR	ILQDDLTCR	2	517.2749	23.9835	567.2846	517.2749	23.9835	567.2846	FQAR	y4	901.42151891874	b8	2	261.1452	23.9835	74.06	261.1452	23.9835	74.06
999	LQAEAFQAR	ILQDDLTCR	3	345.1857	15.989	378.5255	345.1857	15.989	378.5255	FQAR	y4	901.42151891874	b8	1	521.2831	47.967	147.1128	521.2831	47.967	147.1128
999	LQAEAFQAR	ILQDDLTCR	3	345.1857	15.989	378.5255	345.1857	15.989	378.5255	FQAR	y4	901.42151891874	b8	2	261.1452	23.9835	74.06	261.1452	23.9835	74.06
999	LQAEAFQAR	ILQDDLTCR	2	517.2749	23.9835	538.7739	517.2749	23.9835	538.7739	FQAR	y4	174.11167570808	y1	1	521.2831	47.967	147.1128	521.2831	47.967	147.1128
999	LQAEAFQAR	ILQDDLTCR	2	517.2749	23.9835	538.7739	517.2749	23.9835	538.7739	FQAR	y4	174.11167570808	y1	2	261.1452	23.9835	74.06	261.1452	23.9835	74.06
999	LQAEAFQAR	ILQDDLTCR	3	345.1857	15.989	359.5183	345.1857	15.989	359.5183	FQAR	y4	174.11167570808	y1	1	521.2831	47.967	147.1128	521.2831	47.967	147.1128
999	LQAEAFQAR	ILQDDLTCR	3	345.1857	15.989	359.5183	345.1857	15.989	359.5183	FQAR	y4	174.11167570808	y1	2	261.1452	23.9835	74.06	261.1452	23.9835	74.06
999	LQAEAFQAR	ILQDDLTCR	2	517.2749	23.9835	567.2846	517.2749	23.9835	567.2846	FQAR	y4	174.11167570808	y1	1	521.2831	47.967	147.1128	521.2831	47.967	147.1128
999	LQAEAFQAR	ILQDDLTCR	2	517.2749	23.9835	567.2846	517.2749	23.9835	567.2846	FQAR	y4	174.11167570808	y1	2	261.1452	23.9835	74.06	261.1452	23.9835	74.06
999	LQAEAFQAR	ILQDDLTCR	3	345.1857	15.989	378.5255	345.1857	15.989	378.5255	FQAR	y4	174.11167570808	y1	1	521.2831	47.967	147.1128	521.2831	47.967	147.1128
999	LQAEAFQAR	ILQDDLTCR	3	345.1857	15.989	378.5255	345.1857	15.989	378.5255	FQAR	y4	174.11167570808	y1	2	261.1452	23.9835	74.06	261.1452	23.9835	74.06
999	LQAEAFQAR	DCPGVKRPR	2	517.2749	23.9835	514.2769	517.2749	23.9835	514.2769	FQAR	y4	115.02694302429	b1	1	521.2831	47.967	147.1128	521.2831	47.967	147.1128
999	LQAEAFQAR	DCPGVKRPR	2	517.2749	23.9835	514.2769	517.2749	23.9835	514.2769	FQAR	y4	115.02694302429	b1	2	261.1452	23.9835	74.06	261.1452	23.9835	74.06
999	LQAEAFQAR	DCPGVKRPR	3	345.1857	15.989	343.187	345.1857	15.989	343.187	FQAR	y4	115.02694302429	b1	1	521.2831	47.967	147.1128	521.2831	47.967	147.1128
999	LQAEAFQAR	DCPGVKRPR	3	345.1857	15.989	343.187	345.1857	15.989	343.187	FQAR	y4	115.02694302429	b1	2	261.1452	23.9835	74.06	261.1452	23.9835	74.06
999	LQAEAFQAR	DCPGVKRPR	2	517.2749	23.9835	542.7877	517.2749	23.9835	542.7877	FQAR	y4	115.02694302429	b1	1	521.2831	47.967	147.1128	521.2831	47.967	147.1128
999	LQAEAFQAR	DCPGVKRPR	2	517.2749	23.9835	542.7877	517.2749	23.9835	542.7877	FQAR	y4	115.02694302429	b1	2	261.1452	23.9835	74.06	261.1452	23.9835	74.06
999	LQAEAFQAR	DCPGVKRPR	3	345.1857	15.989	362.1942	345.1857	15.989	362.1942	FQAR	y4	115.02694302429	b1	1	521.2831	47.967	147.1128	521.2831	47.967	147.1128
999	LQAEAFQAR	DCPGVKRPR	3	345.1857	15.989	362.1942	345.1857	15.989	362.1942	FQAR	y4	115.02694302429	b1	2	261.1452	23.9835	74.06	261.1452	23.9835	74.06
999	LQAEAFQAR	DCPGVKRPR	2	517.2749	23.9835	599.2996	517.2749	23.9835	599.2996	FQAR	y4	115.02694302429	b1	1	521.2831	47.967	147.1128	521.2831	47.967	147.1128
999	LQAEAFQAR	DCPGVKRPR	2	517.2749	23.9835	599.2996	517.2749	23.9835	599.2996	FQAR	y4	115.02694302429	b1	2	261.1452	23.9835	74.06	261.1452	23.9835	74.06
999	LQAEAFQAR	DCPGVKRPR	3	345.1857	15.989	399.8688	345.1857	15.989	399.8688	FQAR	y4	115.02694302429	b1	1	521.2831	47.967	147.1128	521.2831	47.967	147.1128
999	LQAEAFQAR	DCPGVKRPR	3	345.1857	15.989	399.8688	345.1857	15.989	399.8688	FQAR	y4	115.02694302429	b1	2	261.1452	23.9835	74.06	261.1452	23.9835	74.06
999	LQAEAFQAR	DCPGVKRPR	2	517.2749	23.9835	627.8103	517.2749	23.9835	627.8103	FQAR	y4	115.02694302429	b1	1	521.2831	47.967	147.1128	521.2831	47.967	147.1128
999	LQAEAFQAR	DCPGVKRPR	2	517.2749	23.9835	627.8103	517.2749	23.9835	627.8103	FQAR	y4	115.02694302429	b1	2	261.1452	23.9835	74.06	261.1452	23.9835	74.06
999	LQAEAFQAR	DCPGVKRPR	3	345.1857	15.989	418.876	345.1857	15.989	418.876	FQAR	y4	115.02694302429	b1	1	521.2831	47.967	147.1128	521.2831	47.967	147.1128
999	LQAEAFQAR	DCPGVKRPR	3	345.1857	15.989	418.876	345.1857	15.989	418.876	FQAR	y4	115.02694302429	b1	2	261.1452	23.9835	74.06	261.1452	23.9835	74.06
999	LQAEAFQAR	DCPGVKRPR	2	517.2749	23.9835	514.2769	517.2749	23.9835	514.2769	FQAR	y4	911.51234004085	y8	1	521.2831	47.967	147.1128	521.2831	47.967	147.1128
999	LQAEAFQAR	DCPGVKRPR	2	517.2749	23.9835	514.2769	517.2749	23.9835	514.2769	FQAR	y4	911.51234004085	y8	2	261.1452	23.9835	74.06	261.1452	23.9835	74.06
999	LQAEAFQAR	DCPGVKRPR	3	345.1857	15.989	343.187	345.1857	15.989	343.187	FQAR	y4	911.51234004085	y8	1	521.2831	47.967	147.1128	521.2831	47.967	147.1128
999	LQAEAFQAR	DCPGVKRPR	3	345.1857	15.989	343.187	345.1857	15.989	343.187	FQAR	y4	911.51234004085	y8	2	261.1452	23.9835	74.06	261.1452	23.9835	74.06
999	LQAEAFQAR	DCPGVKRPR	2	517.2749	23.9835	542.7877	517.2749	23.9835	542.7877	FQAR	y4	911.51234004085	y8	1	521.2831	47.967	147.1128	521.2831	47.967	147.1128
999	LQAEAFQAR	DCPGVKRPR	2	517.2749	23.9835	542.7877	517.2749	23.9835	542.7877	FQAR	y4	911.51234004085	y8	2	261.1452	23.9835	74.06	261.1452	23.9835	74.06
999	LQAEAFQAR	DCPGVKRPR	3	345.1857	15.989	362.1942	345.1857	15.989	362.1942	FQAR	y4	911.51234004085	y8	1	521.2831	47.967	147.1128	521.2831	47.967	147.1128
999	LQAEAFQAR	DCPGVKRPR	3	345.1857	15.989	362.1942	345.1857	15.989	362.1942	FQAR	y4	911.51234004085	y8	2	261.1452	23.9835	74.06	261.1452	23.9835	74.06
999	LQAEAFQAR	DCPGVKRPR	2	517.2749	23.9835	599.2996	517.2749	23.9835	599.2996	FQAR	y4	911.51234004085	y8	1	521.2831	47.967	147.1128	521.2831	47.967	147.1128
999	LQAEAFQAR	DCPGVKRPR	2	517.2749	23.9835	599.2996	517.2749	23.9835	599.2996	FQAR	y4	911.51234004085	y8	2	261.1452	23.9835	74.06	261.1452	23.9835	74.06
999	LQAEAFQAR	DCPGVKRPR	3	345.1857	15.989	399.8688	345.1857	15.989	399.8688	FQAR	y4	911.51234004085	y8	1	521.2831	47.967	147.1128	521.2831	47.967	147.1128
999	LQAEAFQAR	DCPGVKRPR	3	345.1857	15.989	399.8688	345.1857	15.989	399.8688	FQAR	y4	911.51234004085	y8	2	261.1452	23.9835	74.06	261.1452	23.9835	74.06
999	LQAEAFQAR	DCPGVKRPR	2	517.2749	23.9835	627.8103	517.2749	23.9835	627.8103	FQAR	y4	911.51234004085	y8	1	521.2831	47.967	147.1128	521.2831	47.967	147.1128
999	LQAEAFQAR	DCPGVKRPR	2	517.2749	23.9835	627.8103	517.2749	23.9835	627.8103	FQAR	y4	911.51234004085	y8	2	261.1452	23.9835	74.06	261.1452	23.9835	74.06
999	LQAEAFQAR	DCPGVKRPR	3	345.1857	15.989	418.876	345.1857	15.989	418.876	FQAR	y4	911.51234004085	y8	1	521.2831	47.967	147.1128	521.2831	47.967	147.1128
999	LQAEAFQAR	DCPGVKRPR	3	345.1857	15.989	418.876	345.1857	15.989	418.876	FQAR	y4	911.51234004085	y8	2	261.1452	23.9835	74.06	261.1452	23.9835	74.06
999	LQAEAFQAR	DCPGVKRPR	2	517.2749	23.9835	514.2769	517.2749	23.9835	514.2769	FQAR	y4	218.03612798384	b2	1	521.2831	47.967	147.1128	521.2831	47.967	147.1128
999	LQAEAFQAR	DCPGVKRPR	2	517.2749	23.9835	514.2769	517.2749	23.9835	514.2769	FQAR	y4	218.03612798384	b2	2	261.1452	23.9835	74.06	261.1452	23.9835	74.06
999	LQAEAFQAR	DCPGVKRPR	3	345.1857	15.989	343.187	345.1857	15.989	343.187	FQAR	y4	218.03612798384	b2	1	521.2831	47.967	147.1128	521.2831	47.967	147.1128
999	LQAEAFQAR	DCPGVKRPR	3	345.1857	15.989	343.187	345.1857	15.989	343.187	FQAR	y4	218.03612798384	b2	2	261.1452	23.9835	74.06	261.1452	23.9835	74.06
999	LQAEAFQAR	DCPGVKRPR	2	517.2749	23.9835	542.7877	517.2749	23.9835	542.7877	FQAR	y4	218.03612798384	b2	1	521.2831	47.967	147.1128	521.2831	47.967	147.1128
999	LQAEAFQAR	DCPGVKRPR	2	517.2749	23.9835	542.7877	517.2749	23.9835	542.7877	FQAR	y4	218.03612798384	b2	2	261.1452	23.9835	74.06	261.1452	23.9835	74.06
999	LQAEAFQAR	DCPGVKRPR	3	345.1857	15.989	362.1942	345.1857	15.989	362.1942	FQAR	y4	218.03612798384	b2	1	521.2831	47.967	147.1128	521.2831	47.967	147.1128
999	LQAEAFQAR	DCPGVKRPR	3	345.1857	15.989	362.1942	345.1857	15.989	362.1942	FQAR	y4	218.03612798384	b2	2	261.1452	23.9835	74.06	261.1452	23.9835	74.06
999	LQAEAFQAR	DCPGVKRPR	2	517.2749	23.9835	599.2996	517.2749	23.9835	599.2996	FQAR	y4	218.03612798384	b2	1	521.2831	47.967	147.1128	521.2831	47.967	147.1128
999	LQAEAFQAR	DCPGVKRPR	2	517.2749	23.9835	599.2996	517.2749	23.9835	599.2996	FQAR	y4	218.03612798384	b2	2	261.1452	23.9835	74.06	261.1452	23.9835	74.06
999	LQAEAFQAR	DCPGVKRPR	3	345.1857	15.989	399.8688	345.1857	15.989	399.8688	FQAR	y4	218.03612798384	b2	1	521.2831	47.967	147.1128	521.2831	47.967	147.1128
999	LQAEAFQAR	DCPGVKRPR	3	345.1857	15.989	399.8688	345.1857	15.989	399.8688	FQAR	y4	218.03612798384	b2	2	261.1452	23.9835	74.06	261.1452	23.9835	74.06
999	LQAEAFQAR	DCPGVKRPR	2	517.2749	23.9835	627.8103	517.2749	23.9835	627.8103	FQAR	y4	218.03612798384	b2	1	521.2831	47.967	147.1128	521.2831	47.967	147.1128
999	LQAEAFQAR	DCPGVKRPR	2	517.2749	23.9835	627.8103	517.2749	23.9835	627.8103	FQAR	y4	218.03612798384	b2	2	261.1452	23.9835	74.06	261.1452	23.9835	74.06
999	LQAEAFQAR	DCPGVKRPR	3	345.1857	15.989	418.876	345.1857	15.989	418.876	FQAR	y4	218.03612798384	b2	1	521.2831	47.967	147.1128	521.2831	47.967	147.1128
999	LQAEAFQAR	DCPGVKRPR	3	345.1857	15.989	418.876	345.1857	15.989	418.876	FQAR	y4	218.03612798384	b2	2	261.1452	23.9835	74.06	261.1452	23.9835	74.06
999	LQAEAFQAR	DCPGVKRPR	2	517.2749	23.9835	514.2769	517.2749	23.9835	514.2769	FQAR	y4	808.5031550813	y7	1	521.2831	47.967	147.1128	521.2831	47.967	147.1128
999	LQAEAFQAR	DCPGVKRPR	2	517.2749	23.9835	514.2769	517.2749	23.9835	514.2769	FQAR	y4	808.5031550813	y7	2	261.1452	23.9835	74.06	261.1452	23.9835	74.06
999	LQAEAFQAR	DCPGVKRPR	3	345.1857	15.989	343.187	345.1857	15.989	343.187	FQAR	y4	808.5031550813	y7	1	521.2831	47.967	147.1128	521.2831	47.967	147.1128
999	LQAEAFQAR	DCPGVKRPR	3	345.1857	15.989	343.187	345.1857	15.989	343.187	FQAR	y4	808.5031550813	y7	2	261.1452	23.9835	74.06	261.1452	23.9835	74.06
999	LQAEAFQAR	DCPGVKRPR	2	517.2749	23.9835	542.7877	517.2749	23.9835	542.7877	FQAR	y4	808.5031550813	y7	1	521.2831	47.967	147.1128	521.2831	47.967	147.1128
999	LQAEAFQAR	DCPGVKRPR	2	517.2749	23.9835	542.7877	517.2749	23.9835	542.7877	FQAR	y4	808.5031550813	y7	2	261.1452	23.9835	74.06	261.1452	23.9835	74.06
999	LQAEAFQAR	DCPGVKRPR	3	345.1857	15.989	362.1942	345.1857	15.989	362.1942	FQAR	y4	808.5031550813	y7	1	521.2831	47.967	147.1128	521.2831	47.967	147.1128
999	LQAEAFQAR	DCPGVKRPR	3	345.1857	15.989	362.1942	345.1857	15.989	362.1942	FQAR	y4	808.5031550813	y7	2	261.1452	23.9835	74.06	261.1452	23.9835	74.06
999	LQAEAFQAR	DCPGVKRPR	2	517.2749	23.9835	599.2996	517.2749	23.9835	599.2996	FQAR	y4	808.5031550813	y7	1	521.2831	47.967	147.1128	521.2831	47.967	147.1128
999	LQAEAFQAR	DCPGVKRPR	2	517.2749	23.9835	599.2996	517.2749	23.9835	599.2996	FQAR	y4	808.5031550813	y7	2	261.1452	23.9835	74.06	261.1452	23.9835	74.06
999	LQAEAFQAR	DCPGVKRPR	3	345.1857	15.989	399.8688	345.1857	15.989	399.8688	FQAR	y4	808.5031550813	y7	1	521.2831	47.967	147.1128	521.2831	47.967	147.1128
999	LQAEAFQAR	DCPGVKRPR	3	345.1857	15.989	399.8688	345.1857	15.989	399.8688	FQAR	y4	808.5031550813	y7	2	261.1452	23.9835	74.06	261.1452	23.9835	74.06
999	LQAEAFQAR	DCPGVKRPR	2	517.2749	23.9835	627.8103	517.2749	23.9835	627.8103	FQAR	y4	808.5031550813	y7	1	521.2831	47.967	147.1128	521.2831	47.967	147.1128
999	LQAEAFQAR	DCPGVKRPR	2	517.2749	23.9835	627.8103	517.2749	23.9835	627.8103	FQAR	y4	808.5031550813	y7	2	261.1452	23.9835	74.06	261.1452	23.9835	74.06
999	LQAEAFQAR	DCPGVKRPR	3	345.1857	15.989	418.876	345.1857	15.989	418.876	FQAR	y4	808.5031550813	y7	1	521.2831	47.967	147.1128	521.2831	47.967	147.1128
999	LQAEAFQAR	DCPGVKRPR	3	345.1857	15.989	418.876	345.1857	15.989	418.876	FQAR	y4	808.5031550813	y7	2	261.1452	23.9835	74.06	261.1452	23.9835	74.06
999	LQAEAFQAR	DCPGVKRPR	2	517.2749	23.9835	514.2769	517.2749	23.9835	514.2769	FQAR	y4	315.08889183345	b3	1	521.2831	47.967	147.1128	521.2831	47.967	147.1128
999	LQAEAFQAR	DCPGVKRPR	2	517.2749	23.9835	514.2769	517.2749	23.9835	514.2769	FQAR	y4	315.08889183345	b3	2	261.1452	23.9835	74.06	261.1452	23.9835	74.06
999	LQAEAFQAR	DCPGVKRPR	3	345.1857	15.989	343.187	345.1857	15.989	343.187	FQAR	y4	315.08889183345	b3	1	521.2831	47.967	147.1128	521.2831	47.967	147.1128
999	LQAEAFQAR	DCPGVKRPR	3	345.1857	15.989	343.187	345.1857	15.989	343.187	FQAR	y4	315.08889183345	b3	2	261.1452	23.9835	74.06	261.1452	23.9835	74.06
999	LQAEAFQAR	DCPGVKRPR	2	517.2749	23.9835	542.7877	517.2749	23.9835	542.7877	FQAR	y4	315.08889183345	b3	1	521.2831	47.967	147.1128	521.2831	47.967	147.1128
999	LQAEAFQAR	DCPGVKRPR	2	517.2749	23.9835	542.7877	517.2749	23.9835	542.7877	FQAR	y4	315.08889183345	b3	2	261.1452	23.9835	74.06	261.1452	23.9835	74.06
999	LQAEAFQAR	DCPGVKRPR	3	345.1857	15.989	362.1942	345.1857	15.989	362.1942	FQAR	y4	315.08889183345	b3	1	521.2831	47.967	147.1128	521.2831	47.967	147.1128
999	LQAEAFQAR	DCPGVKRPR	3	345.1857	15.989	362.1942	345.1857	15.989	362.1942	FQAR	y4	315.08889183345	b3	2	261.1452	23.9835	74.06	261.1452	23.9835	74.06
999	LQAEAFQAR	DCPGVKRPR	2	517.2749	23.9835	599.2996	517.2749	23.9835	599.2996	FQAR	y4	315.08889183345	b3	1	521.2831	47.967	147.1128	521.2831	47.967	147.1128
999	LQAEAFQAR	DCPGVKRPR	2	517.2749	23.9835	599.2996	517.2749	23.9835	599.2996	FQAR	y4	315.08889183345	b3	2	261.1452	23.9835	74.06	261.1452	23.9835	74.06
999	LQAEAFQAR	DCPGVKRPR	3	345.1857	15.989	399.8688	345.1857	15.989	399.8688	FQAR	y4	315.08889183345	b3	1	521.2831	47.967	147.1128	521.2831	47.967	147.1128
999	LQAEAFQAR	DCPGVKRPR	3	345.1857	15.989	399.8688	345.1857	15.989	399.8688	FQAR	y4	315.08889183345	b3	2	261.1452	23.9835	74.06	261.1452	23.9835	74.06
999	LQAEAFQAR	DCPGVKRPR	2	517.2749	23.9835	627.8103	517.2749	23.9835	627.8103	FQAR	y4	315.08889183345	b3	1	521.2831	47.967	147.1128	521.2831	47.967	147.1128
999	LQAEAFQAR	DCPGVKRPR	2	517.2749	23.9835	627.8103	517.2749	23.9835	627.8103	FQAR	y4	315.08889183345	b3	2	261.1452	23.9835	74.06	261.1452	23.9835	74.06
999	LQAEAFQAR	DCPGVKRPR	3	345.1857	15.989	418.876	345.1857	15.989	418.876	FQAR	y4	315.08889183345	b3	1	521.2831	47.967	147.1128	521.2831	47.967	147.1128
999	LQAEAFQAR	DCPGVKRPR	3	345.1857	15.989	418.876	345.1857	15.989	418.876	FQAR	y4	315.08889183345	b3	2	261.1452	23.9835	74.06	261.1452	23.9835	74.06
999	LQAEAFQAR	DCPGVKRPR	2	517.2749	23.9835	514.2769	517.2749	23.9835	514.2769	FQAR	y4	711.45039123169	y6	1	521.2831	47.967	147.1128	521.2831	47.967	147.1128
999	LQAEAFQAR	DCPGVKRPR	2	517.2749	23.9835	514.2769	517.2749	23.9835	514.2769	FQAR	y4	711.45039123169	y6	2	261.1452	23.9835	74.06	261.1452	23.9835	74.06
999	LQAEAFQAR	DCPGVKRPR	3	345.1857	15.989	343.187	345.1857	15.989	343.187	FQAR	y4	711.45039123169	y6	1	521.2831	47.967	147.1128	521.2831	47.967	147.1128
999	LQAEAFQAR	DCPGVKRPR	3	345.1857	15.989	343.187	345.1857	15.989	343.187	FQAR	y4	711.45039123169	y6	2	261.1452	23.9835	74.06	261.1452	23.9835	74.06
999	LQAEAFQAR	DCPGVKRPR	2	517.2749	23.9835	542.7877	517.2749	23.9835	542.7877	FQAR	y4	711.45039123169	y6	1	521.2831	47.967	147.1128	521.2831	47.967	147.1128
999	LQAEAFQAR	DCPGVKRPR	2	517.2749	23.9835	542.7877	517.2749	23.9835	542.7877	FQAR	y4	711.45039123169	y6	2	261.1452	23.9835	74.06	261.1452	23.9835	74.06
999	LQAEAFQAR	DCPGVKRPR	3	345.1857	15.989	362.1942	345.1857	15.989	362.1942	FQAR	y4	711.45039123169	y6	1	521.2831	47.967	147.1128	521.2831	47.967	147.1128
999	LQAEAFQAR	DCPGVKRPR	3	345.1857	15.989	362.1942	345.1857	15.989	362.1942	FQAR	y4	711.45039123169	y6	2	261.1452	23.9835	74.06	261.1452	23.9835	74.06
999	LQAEAFQAR	DCPGVKRPR	2	517.2749	23.9835	599.2996	517.2749	23.9835	599.2996	FQAR	y4	711.45039123169	y6	1	521.2831	47.967	147.1128	521.2831	47.967	147.1128
999	LQAEAFQAR	DCPGVKRPR	2	517.2749	23.9835	599.2996	517.2749	23.9835	599.2996	FQAR	y4	711.45039123169	y6	2	261.1452	23.9835	74.06	261.1452	23.9835	74.06
999	LQAEAFQAR	DCPGVKRPR	3	345.1857	15.989	399.8688	345.1857	15.989	399.8688	FQAR	y4	711.45039123169	y6	1	521.2831	47.967	147.1128	521.2831	47.967	147.1128
999	LQAEAFQAR	DCPGVKRPR	3	345.1857	15.989	399.8688	345.1857	15.989	399.8688	FQAR	y4	711.45039123169	y6	2	261.1452	23.9835	74.06	261.1452	23.9835	74.06
999	LQAEAFQAR	DCPGVKRPR	2	517.2749	23.9835	627.8103	517.2749	23.9835	627.8103	FQAR	y4	711.45039123169	y6	1	521.2831	47.967	147.1128	521.2831	47.967	147.1128
999	LQAEAFQAR	DCPGVKRPR	2	517.2749	23.9835	627.8103	517.2749	23.9835	627.8103	FQAR	y4	711.45039123169	y6	2	261.1452	23.9835	74.06	261.1452	23.9835	74.06
999	LQAEAFQAR	DCPGVKRPR	3	345.1857	15.989	418.876	345.1857	15.989	418.876	FQAR	y4	711.45039123169	y6	1	521.2831	47.967	147.1128	521.2831	47.967	147.1128
999	LQAEAFQAR	DCPGVKRPR	3	345.1857	15.989	418.876	345.1857	15.989	418.876	FQAR	y4	711.45039123169	y6	2	261.1452	23.9835	74.06	261.1452	23.9835	74.06
999	LQAEAFQAR	DCPGVKRPR	2	517.2749	23.9835	514.2769	517.2749	23.9835	514.2769	FQAR	y4	372.11035555414	b4	1	521.2831	47.967	147.1128	521.2831	47.967	147.1128
999	LQAEAFQAR	DCPGVKRPR	2	517.2749	23.9835	514.2769	517.2749	23.9835	514.2769	FQAR	y4	372.11035555414	b4	2	261.1452	23.9835	74.06	261.1452	23.9835	74.06
999	LQAEAFQAR	DCPGVKRPR	3	345.1857	15.989	343.187	345.1857	15.989	343.187	FQAR	y4	372.11035555414	b4	1	521.2831	47.967	147.1128	521.2831	47.967	147.1128
999	LQAEAFQAR	DCPGVKRPR	3	345.1857	15.989	343.187	345.1857	15.989	343.187	FQAR	y4	372.11035555414	b4	2	261.1452	23.9835	74.06	261.1452	23.9835	74.06
999	LQAEAFQAR	DCPGVKRPR	2	517.2749	23.9835	542.7877	517.2749	23.9835	542.7877	FQAR	y4	372.11035555414	b4	1	521.2831	47.967	147.1128	521.2831	47.967	147.1128
999	LQAEAFQAR	DCPGVKRPR	2	517.2749	23.9835	542.7877	517.2749	23.9835	542.7877	FQAR	y4	372.11035555414	b4	2	261.1452	23.9835	74.06	261.1452	23.9835	74.06
999	LQAEAFQAR	DCPGVKRPR	3	345.1857	15.989	362.1942	345.1857	15.989	362.1942	FQAR	y4	372.11035555414	b4	1	521.2831	47.967	147.1128	521.2831	47.967	147.1128
999	LQAEAFQAR	DCPGVKRPR	3	345.1857	15.989	362.1942	345.1857	15.989	362.1942	FQAR	y4	372.11035555414	b4	2	261.1452	23.9835	74.06	261.1452	23.9835	74.06
999	LQAEAFQAR	DCPGVKRPR	2	517.2749	23.9835	599.2996	517.2749	23.9835	599.2996	FQAR	y4	372.11035555414	b4	1	521.2831	47.967	147.1128	521.2831	47.967	147.1128
999	LQAEAFQAR	DCPGVKRPR	2	517.2749	23.9835	599.2996	517.2749	23.9835	599.2996	FQAR	y4	372.11035555414	b4	2	261.1452	23.9835	74.06	261.1452	23.9835	74.06
999	LQAEAFQAR	DCPGVKRPR	3	345.1857	15.989	399.8688	345.1857	15.989	399.8688	FQAR	y4	372.11035555414	b4	1	521.2831	47.967	147.1128	521.2831	47.967	147.1128
999	LQAEAFQAR	DCPGVKRPR	3	345.1857	15.989	399.8688	345.1857	15.989	399.8688	FQAR	y4	372.11035555414	b4	2	261.1452	23.9835	74.06	261.1452	23.9835	74.06
999	LQAEAFQAR	DCPGVKRPR	2	517.2749	23.9835	627.8103	517.2749	23.9835	627.8103	FQAR	y4	372.11035555414	b4	1	521.2831	47.967	147.1128	521.2831	47.967	147.1128
999	LQAEAFQAR	DCPGVKRPR	2	517.2749	23.9835	627.8103	517.2749	23.9835	627.8103	FQAR	y4	372.11035555414	b4	2	261.1452	23.9835	74.06	261.1452	23.9835	74.06
999	LQAEAFQAR	DCPGVKRPR	3	345.1857	15.989	418.876	345.1857	15.989	418.876	FQAR	y4	372.11035555414	b4	1	521.2831	47.967	147.1128	521.2831	47.967	147.1128
999	LQAEAFQAR	DCPGVKRPR	3	345.1857	15.989	418.876	345.1857	15.989	418.876	FQAR	y4	372.11035555414	b4	2	261.1452	23.9835	74.06	261.1452	23.9835	74.06
999	LQAEAFQAR	DCPGVKRPR	2	517.2749	23.9835	514.2769	517.2749	23.9835	514.2769	FQAR	y4	654.428927511	y5	1	521.2831	47.967	147.1128	521.2831	47.967	147.1128
999	LQAEAFQAR	DCPGVKRPR	2	517.2749	23.9835	514.2769	517.2749	23.9835	514.2769	FQAR	y4	654.428927511	y5	2	261.1452	23.9835	74.06	261.1452	23.9835	74.06
999	LQAEAFQAR	DCPGVKRPR	3	345.1857	15.989	343.187	345.1857	15.989	343.187	FQAR	y4	654.428927511	y5	1	521.2831	47.967	147.1128	521.2831	47.967	147.1128
999	LQAEAFQAR	DCPGVKRPR	3	345.1857	15.989	343.187	345.1857	15.989	343.187	FQAR	y4	654.428927511	y5	2	261.1452	23.9835	74.06	261.1452	23.9835	74.06
999	LQAEAFQAR	DCPGVKRPR	2	517.2749	23.9835	542.7877	517.2749	23.9835	542.7877	FQAR	y4	654.428927511	y5	1	521.2831	47.967	147.1128	521.2831	47.967	147.1128
999	LQAEAFQAR	DCPGVKRPR	2	517.2749	23.9835	542.7877	517.2749	23.9835	542.7877	FQAR	y4	654.428927511	y5	2	261.1452	23.9835	74.06	261.1452	23.9835	74.06
999	LQAEAFQAR	DCPGVKRPR	3	345.1857	15.989	362.1942	345.1857	15.989	362.1942	FQAR	y4	654.428927511	y5	1	521.2831	47.967	147.1128	521.2831	47.967	147.1128
999	LQAEAFQAR	DCPGVKRPR	3	345.1857	15.989	362.1942	345.1857	15.989	362.1942	FQAR	y4	654.428927511	y5	2	261.1452	23.9835	74.06	261.1452	23.9835	74.06
999	LQAEAFQAR	DCPGVKRPR	2	517.2749	23.9835	599.2996	517.2749	23.9835	599.2996	FQAR	y4	654.428927511	y5	1	521.2831	47.967	147.1128	521.2831	47.967	147.1128
999	LQAEAFQAR	DCPGVKRPR	2	517.2749	23.9835	599.2996	517.2749	23.9835	599.2996	FQAR	y4	654.428927511	y5	2	261.1452	23.9835	74.06	261.1452	23.9835	74.06
999	LQAEAFQAR	DCPGVKRPR	3	345.1857	15.989	399.8688	345.1857	15.989	399.8688	FQAR	y4	654.428927511	y5	1	521.2831	47.967	147.1128	521.2831	47.967	147.1128
999	LQAEAFQAR	DCPGVKRPR	3	345.1857	15.989	399.8688	345.1857	15.989	399.8688	FQAR	y4	654.428927511	y5	2	261.1452	23.9835	74.06	261.1452	23.9835	74.06
999	LQAEAFQAR	DCPGVKRPR	2	517.2749	23.9835	627.8103	517.2749	23.9835	627.8103	FQAR	y4	654.428927511	y5	1	521.2831	47.967	147.1128	521.2831	47.967	147.1128
999	LQAEAFQAR	DCPGVKRPR	2	517.2749	23.9835	627.8103	517.2749	23.9835	627.8103	FQAR	y4	654.428927511	y5	2	261.1452	23.9835	74.06	261.1452	23.9835	74.06
999	LQAEAFQAR	DCPGVKRPR	3	345.1857	15.989	418.876	345.1857	15.989	418.876	FQAR	y4	654.428927511	y5	1	521.2831	47.967	147.1128	521.2831	47.967	147.1128
999	LQAEAFQAR	DCPGVKRPR	3	345.1857	15.989	418.876	345.1857	15.989	418.876	FQAR	y4	654.428927511	y5	2	261.1452	23.9835	74.06	261.1452	23.9835	74.06
999	LQAEAFQAR	DCPGVKRPR	2	517.2749	23.9835	514.2769	517.2749	23.9835	514.2769	FQAR	y4	471.17876946821	b5	1	521.2831	47.967	147.1128	521.2831	47.967	147.1128
999	LQAEAFQAR	DCPGVKRPR	2	517.2749	23.9835	514.2769	517.2749	23.9835	514.2769	FQAR	y4	471.17876946821	b5	2	261.1452	23.9835	74.06	261.1452	23.9835	74.06
999	LQAEAFQAR	DCPGVKRPR	3	345.1857	15.989	343.187	345.1857	15.989	343.187	FQAR	y4	471.17876946821	b5	1	521.2831	47.967	147.1128	521.2831	47.967	147.1128
999	LQAEAFQAR	DCPGVKRPR	3	345.1857	15.989	343.187	345.1857	15.989	343.187	FQAR	y4	471.17876946821	b5	2	261.1452	23.9835	74.06	261.1452	23.9835	74.06
999	LQAEAFQAR	DCPGVKRPR	2	517.2749	23.9835	542.7877	517.2749	23.9835	542.7877	FQAR	y4	471.17876946821	b5	1	521.2831	47.967	147.1128	521.2831	47.967	147.1128
999	LQAEAFQAR	DCPGVKRPR	2	517.2749	23.9835	542.7877	517.2749	23.9835	542.7877	FQAR	y4	471.17876946821	b5	2	261.1452	23.9835	74.06	261.1452	23.9835	74.06
999	LQAEAFQAR	DCPGVKRPR	3	345.1857	15.989	362.1942	345.1857	15.989	362.1942	FQAR	y4	471.17876946821	b5	1	521.2831	47.967	147.1128	521.2831	47.967	147.1128
999	LQAEAFQAR	DCPGVKRPR	3	345.1857	15.989	362.1942	345.1857	15.989	362.1942	FQAR	y4	471.17876946821	b5	2	261.1452	23.9835	74.06	261.1452	23.9835	74.06
999	LQAEAFQAR	DCPGVKRPR	2	517.2749	23.9835	599.2996	517.2749	23.9835	599.2996	FQAR	y4	471.17876946821	b5	1	521.2831	47.967	147.1128	521.2831	47.967	147.1128
999	LQAEAFQAR	DCPGVKRPR	2	517.2749	23.9835	599.2996	517.2749	23.9835	599.2996	FQAR	y4	471.17876946821	b5	2	261.1452	23.9835	74.06	261.1452	23.9835	74.06
999	LQAEAFQAR	DCPGVKRPR	3	345.1857	15.989	399.8688	345.1857	15.989	399.8688	FQAR	y4	471.17876946821	b5	1	521.2831	47.967	147.1128	521.2831	47.967	147.1128
999	LQAEAFQAR	DCPGVKRPR	3	345.1857	15.989	399.8688	345.1857	15.989	399.8688	FQAR	y4	471.17876946821	b5	2	261.1452	23.9835	74.06	261.1452	23.9835	74.06
999	LQAEAFQAR	DCPGVKRPR	2	517.2749	23.9835	627.8103	517.2749	23.9835	627.8103	FQAR	y4	471.17876946821	b5	1	521.2831	47.967	147.1128	521.2831	47.967	147.1128
999	LQAEAFQAR	DCPGVKRPR	2	517.2749	23.9835	627.8103	517.2749	23.9835	627.8103	FQAR	y4	471.17876946821	b5	2	261.1452	23.9835	74.06	261.1452	23.9835	74.06
999	LQAEAFQAR	DCPGVKRPR	3	345.1857	15.989	418.876	345.1857	15.989	418.876	FQAR	y4	471.17876946821	b5	1	521.2831	47.967	147.1128	521.2831	47.967	147.1128
999	LQAEAFQAR	DCPGVKRPR	3	345.1857	15.989	418.876	345.1857	15.989	418.876	FQAR	y4	471.17876946821	b5	2	261.1452	23.9835	74.06	261.1452	23.9835	74.06
999	LQAEAFQAR	DCPGVKRPR	2	517.2749	23.9835	514.2769	517.2749	23.9835	514.2769	FQAR	y4	555.36051359693	y4	1	521.2831	47.967	147.1128	521.2831	47.967	147.1128
999	LQAEAFQAR	DCPGVKRPR	2	517.2749	23.9835	514.2769	517.2749	23.9835	514.2769	FQAR	y4	555.36051359693	y4	2	261.1452	23.9835	74.06	261.1452	23.9835	74.06
999	LQAEAFQAR	DCPGVKRPR	3	345.1857	15.989	343.187	345.1857	15.989	343.187	FQAR	y4	555.36051359693	y4	1	521.2831	47.967	147.1128	521.2831	47.967	147.1128
999	LQAEAFQAR	DCPGVKRPR	3	345.1857	15.989	343.187	345.1857	15.989	343.187	FQAR	y4	555.36051359693	y4	2	261.1452	23.9835	74.06	261.1452	23.9835	74.06
999	LQAEAFQAR	DCPGVKRPR	2	517.2749	23.9835	542.7877	517.2749	23.9835	542.7877	FQAR	y4	555.36051359693	y4	1	521.2831	47.967	147.1128	521.2831	47.967	147.1128
999	LQAEAFQAR	DCPGVKRPR	2	517.2749	23.9835	542.7877	517.2749	23.9835	542.7877	FQAR	y4	555.36051359693	y4	2	261.1452	23.9835	74.06	261.1452	23.9835	74.06
999	LQAEAFQAR	DCPGVKRPR	3	345.1857	15.989	362.1942	345.1857	15.989	362.1942	FQAR	y4	555.36051359693	y4	1	521.2831	47.967	147.1128	521.2831	47.967	147.1128
999	LQAEAFQAR	DCPGVKRPR	3	345.1857	15.989	362.1942	345.1857	15.989	362.1942	FQAR	y4	555.36051359693	y4	2	261.1452	23.9835	74.06	261.1452	23.9835	74.06
999	LQAEAFQAR	DCPGVKRPR	2	517.2749	23.9835	599.2996	517.2749	23.9835	599.2996	FQAR	y4	555.36051359693	y4	1	521.2831	47.967	147.1128	521.2831	47.967	147.1128
999	LQAEAFQAR	DCPGVKRPR	2	517.2749	23.9835	599.2996	517.2749	23.9835	599.2996	FQAR	y4	555.36051359693	y4	2	261.1452	23.9835	74.06	261.1452	23.9835	74.06
999	LQAEAFQAR	DCPGVKRPR	3	345.1857	15.989	399.8688	345.1857	15.989	399.8688	FQAR	y4	555.36051359693	y4	1	521.2831	47.967	147.1128	521.2831	47.967	147.1128
999	LQAEAFQAR	DCPGVKRPR	3	345.1857	15.989	399.8688	345.1857	15.989	399.8688	FQAR	y4	555.36051359693	y4	2	261.1452	23.9835	74.06	261.1452	23.9835	74.06
999	LQAEAFQAR	DCPGVKRPR	2	517.2749	23.9835	627.8103	517.2749	23.9835	627.8103	FQAR	y4	555.36051359693	y4	1	521.2831	47.967	147.1128	521.2831	47.967	147.1128
999	LQAEAFQAR	DCPGVKRPR	2	517.2749	23.9835	627.8103	517.2749	23.9835	627.8103	FQAR	y4	555.36051359693	y4	2	261.1452	23.9835	74.06	261.1452	23.9835	74.06
999	LQAEAFQAR	DCPGVKRPR	3	345.1857	15.989	418.876	345.1857	15.989	418.876	FQAR	y4	555.36051359693	y4	1	521.2831	47.967	147.1128	521.2831	47.967	147.1128
999	LQAEAFQAR	DCPGVKRPR	3	345.1857	15.989	418.876	345.1857	15.989	418.876	FQAR	y4	555.36051359693	y4	2	261.1452	23.9835	74.06	261.1452	23.9835	74.06
999	LQAEAFQAR	DCPGVKRPR	2	517.2749	23.9835	514.2769	517.2749	23.9835	514.2769	FQAR	y4	599.2737324834	b6	1	521.2831	47.967	147.1128	521.2831	47.967	147.1128
999	LQAEAFQAR	DCPGVKRPR	2	517.2749	23.9835	514.2769	517.2749	23.9835	514.2769	FQAR	y4	599.2737324834	b6	2	261.1452	23.9835	74.06	261.1452	23.9835	74.06
999	LQAEAFQAR	DCPGVKRPR	3	345.1857	15.989	343.187	345.1857	15.989	343.187	FQAR	y4	599.2737324834	b6	1	521.2831	47.967	147.1128	521.2831	47.967	147.1128
999	LQAEAFQAR	DCPGVKRPR	3	345.1857	15.989	343.187	345.1857	15.989	343.187	FQAR	y4	599.2737324834	b6	2	261.1452	23.9835	74.06	261.1452	23.9835	74.06
999	LQAEAFQAR	DCPGVKRPR	2	517.2749	23.9835	542.7877	517.2749	23.9835	542.7877	FQAR	y4	599.2737324834	b6	1	521.2831	47.967	147.1128	521.2831	47.967	147.1128
999	LQAEAFQAR	DCPGVKRPR	2	517.2749	23.9835	542.7877	517.2749	23.9835	542.7877	FQAR	y4	599.2737324834	b6	2	261.1452	23.9835	74.06	261.1452	23.9835	74.06
999	LQAEAFQAR	DCPGVKRPR	3	345.1857	15.989	362.1942	345.1857	15.989	362.1942	FQAR	y4	599.2737324834	b6	1	521.2831	47.967	147.1128	521.2831	47.967	147.1128
999	LQAEAFQAR	DCPGVKRPR	3	345.1857	15.989	362.1942	345.1857	15.989	362.1942	FQAR	y4	599.2737324834	b6	2	261.1452	23.9835	74.06	261.1452	23.9835	74.06
999	LQAEAFQAR	DCPGVKRPR	2	517.2749	23.9835	599.2996	517.2749	23.9835	599.2996	FQAR	y4	599.2737324834	b6	1	521.2831	47.967	147.1128	521.2831	47.967	147.1128
999	LQAEAFQAR	DCPGVKRPR	2	517.2749	23.9835	599.2996	517.2749	23.9835	599.2996	FQAR	y4	599.2737324834	b6	2	261.1452	23.9835	74.06	261.1452	23.9835	74.06
999	LQAEAFQAR	DCPGVKRPR	3	345.1857	15.989	399.8688	345.1857	15.989	399.8688	FQAR	y4	599.2737324834	b6	1	521.2831	47.967	147.1128	521.2831	47.967	147.1128
999	LQAEAFQAR	DCPGVKRPR	3	345.1857	15.989	399.8688	345.1857	15.989	399.8688	FQAR	y4	599.2737324834	b6	2	261.1452	23.9835	74.06	261.1452	23.9835	74.06
999	LQAEAFQAR	DCPGVKRPR	2	517.2749	23.9835	627.8103	517.2749	23.9835	627.8103	FQAR	y4	599.2737324834	b6	1	521.2831	47.967	147.1128	521.2831	47.967	147.1128
999	LQAEAFQAR	DCPGVKRPR	2	517.2749	23.9835	627.8103	517.2749	23.9835	627.8103	FQAR	y4	599.2737324834	b6	2	261.1452	23.9835	74.06	261.1452	23.9835	74.06
999	LQAEAFQAR	DCPGVKRPR	3	345.1857	15.989	418.876	345.1857	15.989	418.876	FQAR	y4	599.2737324834	b6	1	521.2831	47.967	147.1128	521.2831	47.967	147.1128
999	LQAEAFQAR	DCPGVKRPR	3	345.1857	15.989	418.876	345.1857	15.989	418.876	FQAR	y4	599.2737324834	b6	2	261.1452	23.9835	74.06	261.1452	23.9835	74.06
999	LQAEAFQAR	DCPGVKRPR	2	517.2749	23.9835	514.2769	517.2749	23.9835	514.2769	FQAR	y4	427.26555058174	y3	1	521.2831	47.967	147.1128	521.2831	47.967	147.1128
999	LQAEAFQAR	DCPGVKRPR	2	517.2749	23.9835	514.2769	517.2749	23.9835	514.2769	FQAR	y4	427.26555058174	y3	2	261.1452	23.9835	74.06	261.1452	23.9835	74.06
999	LQAEAFQAR	DCPGVKRPR	3	345.1857	15.989	343.187	345.1857	15.989	343.187	FQAR	y4	427.26555058174	y3	1	521.2831	47.967	147.1128	521.2831	47.967	147.1128
999	LQAEAFQAR	DCPGVKRPR	3	345.1857	15.989	343.187	345.1857	15.989	343.187	FQAR	y4	427.26555058174	y3	2	261.1452	23.9835	74.06	261.1452	23.9835	74.06
999	LQAEAFQAR	DCPGVKRPR	2	517.2749	23.9835	542.7877	517.2749	23.9835	542.7877	FQAR	y4	427.26555058174	y3	1	521.2831	47.967	147.1128	521.2831	47.967	147.1128
999	LQAEAFQAR	DCPGVKRPR	2	517.2749	23.9835	542.7877	517.2749	23.9835	542.7877	FQAR	y4	427.26555058174	y3	2	261.1452	23.9835	74.06	261.1452	23.9835	74.06
999	LQAEAFQAR	DCPGVKRPR	3	345.1857	15.989	362.1942	345.1857	15.989	362.1942	FQAR	y4	427.26555058174	y3	1	521.2831	47.967	147.1128	521.2831	47.967	147.1128
999	LQAEAFQAR	DCPGVKRPR	3	345.1857	15.989	362.1942	345.1857	15.989	362.1942	FQAR	y4	427.26555058174	y3	2	261.1452	23.9835	74.06	261.1452	23.9835	74.06
999	LQAEAFQAR	DCPGVKRPR	2	517.2749	23.9835	599.2996	517.2749	23.9835	599.2996	FQAR	y4	427.26555058174	y3	1	521.2831	47.967	147.1128	521.2831	47.967	147.1128
999	LQAEAFQAR	DCPGVKRPR	2	517.2749	23.9835	599.2996	517.2749	23.9835	599.2996	FQAR	y4	427.26555058174	y3	2	261.1452	23.9835	74.06	261.1452	23.9835	74.06
999	LQAEAFQAR	DCPGVKRPR	3	345.1857	15.989	399.8688	345.1857	15.989	399.8688	FQAR	y4	427.26555058174	y3	1	521.2831	47.967	147.1128	521.2831	47.967	147.1128
999	LQAEAFQAR	DCPGVKRPR	3	345.1857	15.989	399.8688	345.1857	15.989	399.8688	FQAR	y4	427.26555058174	y3	2	261.1452	23.9835	74.06	261.1452	23.9835	74.06
999	LQAEAFQAR	DCPGVKRPR	2	517.2749	23.9835	627.8103	517.2749	23.9835	627.8103	FQAR	y4	427.26555058174	y3	1	521.2831	47.967	147.1128	521.2831	47.967	147.1128
999	LQAEAFQAR	DCPGVKRPR	2	517.2749	23.9835	627.8103	517.2749	23.9835	627.8103	FQAR	y4	427.26555058174	y3	2	261.1452	23.9835	74.06	261.1452	23.9835	74.06
999	LQAEAFQAR	DCPGVKRPR	3	345.1857	15.989	418.876	345.1857	15.989	418.876	FQAR	y4	427.26555058174	y3	1	521.2831	47.967	147.1128	521.2831	47.967	147.1128
999	LQAEAFQAR	DCPGVKRPR	3	345.1857	15.989	418.876	345.1857	15.989	418.876	FQAR	y4	427.26555058174	y3	2	261.1452	23.9835	74.06	261.1452	23.9835	74.06
999	LQAEAFQAR	DCPGVKRPR	2	517.2749	23.9835	514.2769	517.2749	23.9835	514.2769	FQAR	y4	755.37484350745	b7	1	521.2831	47.967	147.1128	521.2831	47.967	147.1128
999	LQAEAFQAR	DCPGVKRPR	2	517.2749	23.9835	514.2769	517.2749	23.9835	514.2769	FQAR	y4	755.37484350745	b7	2	261.1452	23.9835	74.06	261.1452	23.9835	74.06
999	LQAEAFQAR	DCPGVKRPR	3	345.1857	15.989	343.187	345.1857	15.989	343.187	FQAR	y4	755.37484350745	b7	1	521.2831	47.967	147.1128	521.2831	47.967	147.1128
999	LQAEAFQAR	DCPGVKRPR	3	345.1857	15.989	343.187	345.1857	15.989	343.187	FQAR	y4	755.37484350745	b7	2	261.1452	23.9835	74.06	261.1452	23.9835	74.06
999	LQAEAFQAR	DCPGVKRPR	2	517.2749	23.9835	542.7877	517.2749	23.9835	542.7877	FQAR	y4	755.37484350745	b7	1	521.2831	47.967	147.1128	521.2831	47.967	147.1128
999	LQAEAFQAR	DCPGVKRPR	2	517.2749	23.9835	542.7877	517.2749	23.9835	542.7877	FQAR	y4	755.37484350745	b7	2	261.1452	23.9835	74.06	261.1452	23.9835	74.06
999	LQAEAFQAR	DCPGVKRPR	3	345.1857	15.989	362.1942	345.1857	15.989	362.1942	FQAR	y4	755.37484350745	b7	1	521.2831	47.967	147.1128	521.2831	47.967	147.1128
999	LQAEAFQAR	DCPGVKRPR	3	345.1857	15.989	362.1942	345.1857	15.989	362.1942	FQAR	y4	755.37484350745	b7	2	261.1452	23.9835	74.06	261.1452	23.9835	74.06
999	LQAEAFQAR	DCPGVKRPR	2	517.2749	23.9835	599.2996	517.2749	23.9835	599.2996	FQAR	y4	755.37484350745	b7	1	521.2831	47.967	147.1128	521.2831	47.967	147.1128
999	LQAEAFQAR	DCPGVKRPR	2	517.2749	23.9835	599.2996	517.2749	23.9835	599.2996	FQAR	y4	755.37484350745	b7	2	261.1452	23.9835	74.06	261.1452	23.9835	74.06
999	LQAEAFQAR	DCPGVKRPR	3	345.1857	15.989	399.8688	345.1857	15.989	399.8688	FQAR	y4	755.37484350745	b7	1	521.2831	47.967	147.1128	521.2831	47.967	147.1128
999	LQAEAFQAR	DCPGVKRPR	3	345.1857	15.989	399.8688	345.1857	15.989	399.8688	FQAR	y4	755.37484350745	b7	2	261.1452	23.9835	74.06	261.1452	23.9835	74.06
999	LQAEAFQAR	DCPGVKRPR	2	517.2749	23.9835	627.8103	517.2749	23.9835	627.8103	FQAR	y4	755.37484350745	b7	1	521.2831	47.967	147.1128	521.2831	47.967	147.1128
999	LQAEAFQAR	DCPGVKRPR	2	517.2749	23.9835	627.8103	517.2749	23.9835	627.8103	FQAR	y4	755.37484350745	b7	2	261.1452	23.9835	74.06	261.1452	23.9835	74.06
999	LQAEAFQAR	DCPGVKRPR	3	345.1857	15.989	418.876	345.1857	15.989	418.876	FQAR	y4	755.37484350745	b7	1	521.2831	47.967	147.1128	521.2831	47.967	147.1128
999	LQAEAFQAR	DCPGVKRPR	3	345.1857	15.989	418.876	345.1857	15.989	418.876	FQAR	y4	755.37484350745	b7	2	261.1452	23.9835	74.06	261.1452	23.9835	74.06
999	LQAEAFQAR	DCPGVKRPR	2	517.2749	23.9835	514.2769	517.2749	23.9835	514.2769	FQAR	y4	271.16443955769	y2	1	521.2831	47.967	147.1128	521.2831	47.967	147.1128
999	LQAEAFQAR	DCPGVKRPR	2	517.2749	23.9835	514.2769	517.2749	23.9835	514.2769	FQAR	y4	271.16443955769	y2	2	261.1452	23.9835	74.06	261.1452	23.9835	74.06
999	LQAEAFQAR	DCPGVKRPR	3	345.1857	15.989	343.187	345.1857	15.989	343.187	FQAR	y4	271.16443955769	y2	1	521.2831	47.967	147.1128	521.2831	47.967	147.1128
999	LQAEAFQAR	DCPGVKRPR	3	345.1857	15.989	343.187	345.1857	15.989	343.187	FQAR	y4	271.16443955769	y2	2	261.1452	23.9835	74.06	261.1452	23.9835	74.06
999	LQAEAFQAR	DCPGVKRPR	2	517.2749	23.9835	542.7877	517.2749	23.9835	542.7877	FQAR	y4	271.16443955769	y2	1	521.2831	47.967	147.1128	521.2831	47.967	147.1128
999	LQAEAFQAR	DCPGVKRPR	2	517.2749	23.9835	542.7877	517.2749	23.9835	542.7877	FQAR	y4	271.16443955769	y2	2	261.1452	23.9835	74.06	261.1452	23.9835	74.06
999	LQAEAFQAR	DCPGVKRPR	3	345.1857	15.989	362.1942	345.1857	15.989	362.1942	FQAR	y4	271.16443955769	y2	1	521.2831	47.967	147.1128	521.2831	47.967	147.1128
999	LQAEAFQAR	DCPGVKRPR	3	345.1857	15.989	362.1942	345.1857	15.989	362.1942	FQAR	y4	271.16443955769	y2	2	261.1452	23.9835	74.06	261.1452	23.9835	74.06
999	LQAEAFQAR	DCPGVKRPR	2	517.2749	23.9835	599.2996	517.2749	23.9835	599.2996	FQAR	y4	271.16443955769	y2	1	521.2831	47.967	147.1128	521.2831	47.967	147.1128
999	LQAEAFQAR	DCPGVKRPR	2	517.2749	23.9835	599.2996	517.2749	23.9835	599.2996	FQAR	y4	271.16443955769	y2	2	261.1452	23.9835	74.06	261.1452	23.9835	74.06
999	LQAEAFQAR	DCPGVKRPR	3	345.1857	15.989	399.8688	345.1857	15.989	399.8688	FQAR	y4	271.16443955769	y2	1	521.2831	47.967	147.1128	521.2831	47.967	147.1128
999	LQAEAFQAR	DCPGVKRPR	3	345.1857	15.989	399.8688	345.1857	15.989	399.8688	FQAR	y4	271.16443955769	y2	2	261.1452	23.9835	74.06	261.1452	23.9835	74.06
999	LQAEAFQAR	DCPGVKRPR	2	517.2749	23.9835	627.8103	517.2749	23.9835	627.8103	FQAR	y4	271.16443955769	y2	1	521.2831	47.967	147.1128	521.2831	47.967	147.1128
999	LQAEAFQAR	DCPGVKRPR	2	517.2749	23.9835	627.8103	517.2749	23.9835	627.8103	FQAR	y4	271.16443955769	y2	2	261.1452	23.9835	74.06	261.1452	23.9835	74.06
999	LQAEAFQAR	DCPGVKRPR	3	345.1857	15.989	418.876	345.1857	15.989	418.876	FQAR	y4	271.16443955769	y2	1	521.2831	47.967	147.1128	521.2831	47.967	147.1128
999	LQAEAFQAR	DCPGVKRPR	3	345.1857	15.989	418.876	345.1857	15.989	418.876	FQAR	y4	271.16443955769	y2	2	261.1452	23.9835	74.06	261.1452	23.9835	74.06
999	LQAEAFQAR	DCPGVKRPR	2	517.2749	23.9835	514.2769	517.2749	23.9835	514.2769	FQAR	y4	852.42760735706	b8	1	521.2831	47.967	147.1128	521.2831	47.967	147.1128
999	LQAEAFQAR	DCPGVKRPR	2	517.2749	23.9835	514.2769	517.2749	23.9835	514.2769	FQAR	y4	852.42760735706	b8	2	261.1452	23.9835	74.06	261.1452	23.9835	74.06
999	LQAEAFQAR	DCPGVKRPR	3	345.1857	15.989	343.187	345.1857	15.989	343.187	FQAR	y4	852.42760735706	b8	1	521.2831	47.967	147.1128	521.2831	47.967	147.1128
999	LQAEAFQAR	DCPGVKRPR	3	345.1857	15.989	343.187	345.1857	15.989	343.187	FQAR	y4	852.42760735706	b8	2	261.1452	23.9835	74.06	261.1452	23.9835	74.06
999	LQAEAFQAR	DCPGVKRPR	2	517.2749	23.9835	542.7877	517.2749	23.9835	542.7877	FQAR	y4	852.42760735706	b8	1	521.2831	47.967	147.1128	521.2831	47.967	147.1128
999	LQAEAFQAR	DCPGVKRPR	2	517.2749	23.9835	542.7877	517.2749	23.9835	542.7877	FQAR	y4	852.42760735706	b8	2	261.1452	23.9835	74.06	261.1452	23.9835	74.06
999	LQAEAFQAR	DCPGVKRPR	3	345.1857	15.989	362.1942	345.1857	15.989	362.1942	FQAR	y4	852.42760735706	b8	1	521.2831	47.967	147.1128	521.2831	47.967	147.1128
999	LQAEAFQAR	DCPGVKRPR	3	345.1857	15.989	362.1942	345.1857	15.989	362.1942	FQAR	y4	852.42760735706	b8	2	261.1452	23.9835	74.06	261.1452	23.9835	74.06
999	LQAEAFQAR	DCPGVKRPR	2	517.2749	23.9835	599.2996	517.2749	23.9835	599.2996	FQAR	y4	852.42760735706	b8	1	521.2831	47.967	147.1128	521.2831	47.967	147.1128
999	LQAEAFQAR	DCPGVKRPR	2	517.2749	23.9835	599.2996	517.2749	23.9835	599.2996	FQAR	y4	852.42760735706	b8	2	261.1452	23.9835	74.06	261.1452	23.9835	74.06
999	LQAEAFQAR	DCPGVKRPR	3	345.1857	15.989	399.8688	345.1857	15.989	399.8688	FQAR	y4	852.42760735706	b8	1	521.2831	47.967	147.1128	521.2831	47.967	147.1128
999	LQAEAFQAR	DCPGVKRPR	3	345.1857	15.989	399.8688	345.1857	15.989	399.8688	FQAR	y4	852.42760735706	b8	2	261.1452	23.9835	74.06	261.1452	23.9835	74.06
999	LQAEAFQAR	DCPGVKRPR	2	517.2749	23.9835	627.8103	517.2749	23.9835	627.8103	FQAR	y4	852.42760735706	b8	1	521.2831	47.967	147.1128	521.2831	47.967	147.1128
999	LQAEAFQAR	DCPGVKRPR	2	517.2749	23.9835	627.8103	517.2749	23.9835	627.8103	FQAR	y4	852.42760735706	b8	2	261.1452	23.9835	74.06	261.1452	23.9835	74.06
999	LQAEAFQAR	DCPGVKRPR	3	345.1857	15.989	418.876	345.1857	15.989	418.876	FQAR	y4	852.42760735706	b8	1	521.2831	47.967	147.1128	521.2831	47.967	147.1128
999	LQAEAFQAR	DCPGVKRPR	3	345.1857	15.989	418.876	345.1857	15.989	418.876	FQAR	y4	852.42760735706	b8	2	261.1452	23.9835	74.06	261.1452	23.9835	74.06
999	LQAEAFQAR	DCPGVKRPR	2	517.2749	23.9835	514.2769	517.2749	23.9835	514.2769	FQAR	y4	174.11167570808	y1	1	521.2831	47.967	147.1128	521.2831	47.967	147.1128
999	LQAEAFQAR	DCPGVKRPR	2	517.2749	23.9835	514.2769	517.2749	23.9835	514.2769	FQAR	y4	174.11167570808	y1	2	261.1452	23.9835	74.06	261.1452	23.9835	74.06
999	LQAEAFQAR	DCPGVKRPR	3	345.1857	15.989	343.187	345.1857	15.989	343.187	FQAR	y4	174.11167570808	y1	1	521.2831	47.967	147.1128	521.2831	47.967	147.1128
999	LQAEAFQAR	DCPGVKRPR	3	345.1857	15.989	343.187	345.1857	15.989	343.187	FQAR	y4	174.11167570808	y1	2	261.1452	23.9835	74.06	261.1452	23.9835	74.06
999	LQAEAFQAR	DCPGVKRPR	2	517.2749	23.9835	542.7877	517.2749	23.9835	542.7877	FQAR	y4	174.11167570808	y1	1	521.2831	47.967	147.1128	521.2831	47.967	147.1128
999	LQAEAFQAR	DCPGVKRPR	2	517.2749	23.9835	542.7877	517.2749	23.9835	542.7877	FQAR	y4	174.11167570808	y1	2	261.1452	23.9835	74.06	261.1452	23.9835	74.06
999	LQAEAFQAR	DCPGVKRPR	3	345.1857	15.989	362.1942	345.1857	15.989	362.1942	FQAR	y4	174.11167570808	y1	1	521.2831	47.967	147.1128	521.2831	47.967	147.1128
999	LQAEAFQAR	DCPGVKRPR	3	345.1857	15.989	362.1942	345.1857	15.989	362.1942	FQAR	y4	174.11167570808	y1	2	261.1452	23.9835	74.06	261.1452	23.9835	74.06
999	LQAEAFQAR	DCPGVKRPR	2	517.2749	23.9835	599.2996	517.2749	23.9835	599.2996	FQAR	y4	174.11167570808	y1	1	521.2831	47.967	147.1128	521.2831	47.967	147.1128
999	LQAEAFQAR	DCPGVKRPR	2	517.2749	23.9835	599.2996	517.2749	23.9835	599.2996	FQAR	y4	174.11167570808	y1	2	261.1452	23.9835	74.06	261.1452	23.9835	74.06
999	LQAEAFQAR	DCPGVKRPR	3	345.1857	15.989	399.8688	345.1857	15.989	399.8688	FQAR	y4	174.11167570808	y1	1	521.2831	47.967	147.1128	521.2831	47.967	147.1128
999	LQAEAFQAR	DCPGVKRPR	3	345.1857	15.989	399.8688	345.1857	15.989	399.8688	FQAR	y4	174.11167570808	y1	2	261.1452	23.9835	74.06	261.1452	23.9835	74.06
999	LQAEAFQAR	DCPGVKRPR	2	517.2749	23.9835	627.8103	517.2749	23.9835	627.8103	FQAR	y4	174.11167570808	y1	1	521.2831	47.967	147.1128	521.2831	47.967	147.1128
999	LQAEAFQAR	DCPGVKRPR	2	517.2749	23.9835	627.8103	517.2749	23.9835	627.8103	FQAR	y4	174.11167570808	y1	2	261.1452	23.9835	74.06	261.1452	23.9835	74.06
999	LQAEAFQAR	DCPGVKRPR	3	345.1857	15.989	418.876	345.1857	15.989	418.876	FQAR	y4	174.11167570808	y1	1	521.2831	47.967	147.1128	521.2831	47.967	147.1128
999	LQAEAFQAR	DCPGVKRPR	3	345.1857	15.989	418.876	345.1857	15.989	418.876	FQAR	y4	174.11167570808	y1	2	261.1452	23.9835	74.06	261.1452	23.9835	74.06
999	LQAEAFQAR	TVLVSSGLR	2	517.2749	23.9835	466.2822	517.2749	23.9835	466.2822	FQAR	y4	101.04767846918	b1	1	521.2831	47.967	147.1128	521.2831	47.967	147.1128
999	LQAEAFQAR	TVLVSSGLR	2	517.2749	23.9835	466.2822	517.2749	23.9835	466.2822	FQAR	y4	101.04767846918	b1	2	261.1452	23.9835	74.06	261.1452	23.9835	74.06
999	LQAEAFQAR	TVLVSSGLR	3	345.1857	15.989	311.1906	345.1857	15.989	311.1906	FQAR	y4	101.04767846918	b1	1	521.2831	47.967	147.1128	521.2831	47.967	147.1128
999	LQAEAFQAR	TVLVSSGLR	3	345.1857	15.989	311.1906	345.1857	15.989	311.1906	FQAR	y4	101.04767846918	b1	2	261.1452	23.9835	74.06	261.1452	23.9835	74.06
999	LQAEAFQAR	TVLVSSGLR	2	517.2749	23.9835	466.2822	517.2749	23.9835	466.2822	FQAR	y4	829.50215202341	y8	1	521.2831	47.967	147.1128	521.2831	47.967	147.1128
999	LQAEAFQAR	TVLVSSGLR	2	517.2749	23.9835	466.2822	517.2749	23.9835	466.2822	FQAR	y4	829.50215202341	y8	2	261.1452	23.9835	74.06	261.1452	23.9835	74.06
999	LQAEAFQAR	TVLVSSGLR	3	345.1857	15.989	311.1906	345.1857	15.989	311.1906	FQAR	y4	829.50215202341	y8	1	521.2831	47.967	147.1128	521.2831	47.967	147.1128
999	LQAEAFQAR	TVLVSSGLR	3	345.1857	15.989	311.1906	345.1857	15.989	311.1906	FQAR	y4	829.50215202341	y8	2	261.1452	23.9835	74.06	261.1452	23.9835	74.06
999	LQAEAFQAR	TVLVSSGLR	2	517.2749	23.9835	466.2822	517.2749	23.9835	466.2822	FQAR	y4	200.11609238325	b2	1	521.2831	47.967	147.1128	521.2831	47.967	147.1128
999	LQAEAFQAR	TVLVSSGLR	2	517.2749	23.9835	466.2822	517.2749	23.9835	466.2822	FQAR	y4	200.11609238325	b2	2	261.1452	23.9835	74.06	261.1452	23.9835	74.06
999	LQAEAFQAR	TVLVSSGLR	3	345.1857	15.989	311.1906	345.1857	15.989	311.1906	FQAR	y4	200.11609238325	b2	1	521.2831	47.967	147.1128	521.2831	47.967	147.1128
999	LQAEAFQAR	TVLVSSGLR	3	345.1857	15.989	311.1906	345.1857	15.989	311.1906	FQAR	y4	200.11609238325	b2	2	261.1452	23.9835	74.06	261.1452	23.9835	74.06
999	LQAEAFQAR	TVLVSSGLR	2	517.2749	23.9835	466.2822	517.2749	23.9835	466.2822	FQAR	y4	730.43373810934	y7	1	521.2831	47.967	147.1128	521.2831	47.967	147.1128
999	LQAEAFQAR	TVLVSSGLR	2	517.2749	23.9835	466.2822	517.2749	23.9835	466.2822	FQAR	y4	730.43373810934	y7	2	261.1452	23.9835	74.06	261.1452	23.9835	74.06
999	LQAEAFQAR	TVLVSSGLR	3	345.1857	15.989	311.1906	345.1857	15.989	311.1906	FQAR	y4	730.43373810934	y7	1	521.2831	47.967	147.1128	521.2831	47.967	147.1128
999	LQAEAFQAR	TVLVSSGLR	3	345.1857	15.989	311.1906	345.1857	15.989	311.1906	FQAR	y4	730.43373810934	y7	2	261.1452	23.9835	74.06	261.1452	23.9835	74.06
999	LQAEAFQAR	TVLVSSGLR	2	517.2749	23.9835	466.2822	517.2749	23.9835	466.2822	FQAR	y4	313.20015636178	b3	1	521.2831	47.967	147.1128	521.2831	47.967	147.1128
999	LQAEAFQAR	TVLVSSGLR	2	517.2749	23.9835	466.2822	517.2749	23.9835	466.2822	FQAR	y4	313.20015636178	b3	2	261.1452	23.9835	74.06	261.1452	23.9835	74.06
999	LQAEAFQAR	TVLVSSGLR	3	345.1857	15.989	311.1906	345.1857	15.989	311.1906	FQAR	y4	313.20015636178	b3	1	521.2831	47.967	147.1128	521.2831	47.967	147.1128
999	LQAEAFQAR	TVLVSSGLR	3	345.1857	15.989	311.1906	345.1857	15.989	311.1906	FQAR	y4	313.20015636178	b3	2	261.1452	23.9835	74.06	261.1452	23.9835	74.06
999	LQAEAFQAR	TVLVSSGLR	2	517.2749	23.9835	466.2822	517.2749	23.9835	466.2822	FQAR	y4	617.34967413081	y6	1	521.2831	47.967	147.1128	521.2831	47.967	147.1128
999	LQAEAFQAR	TVLVSSGLR	2	517.2749	23.9835	466.2822	517.2749	23.9835	466.2822	FQAR	y4	617.34967413081	y6	2	261.1452	23.9835	74.06	261.1452	23.9835	74.06
999	LQAEAFQAR	TVLVSSGLR	3	345.1857	15.989	311.1906	345.1857	15.989	311.1906	FQAR	y4	617.34967413081	y6	1	521.2831	47.967	147.1128	521.2831	47.967	147.1128
999	LQAEAFQAR	TVLVSSGLR	3	345.1857	15.989	311.1906	345.1857	15.989	311.1906	FQAR	y4	617.34967413081	y6	2	261.1452	23.9835	74.06	261.1452	23.9835	74.06
999	LQAEAFQAR	TVLVSSGLR	2	517.2749	23.9835	466.2822	517.2749	23.9835	466.2822	FQAR	y4	412.26857027585	b4	1	521.2831	47.967	147.1128	521.2831	47.967	147.1128
999	LQAEAFQAR	TVLVSSGLR	2	517.2749	23.9835	466.2822	517.2749	23.9835	466.2822	FQAR	y4	412.26857027585	b4	2	261.1452	23.9835	74.06	261.1452	23.9835	74.06
999	LQAEAFQAR	TVLVSSGLR	3	345.1857	15.989	311.1906	345.1857	15.989	311.1906	FQAR	y4	412.26857027585	b4	1	521.2831	47.967	147.1128	521.2831	47.967	147.1128
999	LQAEAFQAR	TVLVSSGLR	3	345.1857	15.989	311.1906	345.1857	15.989	311.1906	FQAR	y4	412.26857027585	b4	2	261.1452	23.9835	74.06	261.1452	23.9835	74.06
999	LQAEAFQAR	TVLVSSGLR	2	517.2749	23.9835	466.2822	517.2749	23.9835	466.2822	FQAR	y4	518.28126021674	y5	1	521.2831	47.967	147.1128	521.2831	47.967	147.1128
999	LQAEAFQAR	TVLVSSGLR	2	517.2749	23.9835	466.2822	517.2749	23.9835	466.2822	FQAR	y4	518.28126021674	y5	2	261.1452	23.9835	74.06	261.1452	23.9835	74.06
999	LQAEAFQAR	TVLVSSGLR	3	345.1857	15.989	311.1906	345.1857	15.989	311.1906	FQAR	y4	518.28126021674	y5	1	521.2831	47.967	147.1128	521.2831	47.967	147.1128
999	LQAEAFQAR	TVLVSSGLR	3	345.1857	15.989	311.1906	345.1857	15.989	311.1906	FQAR	y4	518.28126021674	y5	2	261.1452	23.9835	74.06	261.1452	23.9835	74.06
999	LQAEAFQAR	TVLVSSGLR	2	517.2749	23.9835	466.2822	517.2749	23.9835	466.2822	FQAR	y4	499.30059868057	b5	1	521.2831	47.967	147.1128	521.2831	47.967	147.1128
999	LQAEAFQAR	TVLVSSGLR	2	517.2749	23.9835	466.2822	517.2749	23.9835	466.2822	FQAR	y4	499.30059868057	b5	2	261.1452	23.9835	74.06	261.1452	23.9835	74.06
999	LQAEAFQAR	TVLVSSGLR	3	345.1857	15.989	311.1906	345.1857	15.989	311.1906	FQAR	y4	499.30059868057	b5	1	521.2831	47.967	147.1128	521.2831	47.967	147.1128
999	LQAEAFQAR	TVLVSSGLR	3	345.1857	15.989	311.1906	345.1857	15.989	311.1906	FQAR	y4	499.30059868057	b5	2	261.1452	23.9835	74.06	261.1452	23.9835	74.06
999	LQAEAFQAR	TVLVSSGLR	2	517.2749	23.9835	466.2822	517.2749	23.9835	466.2822	FQAR	y4	431.24923181202	y4	1	521.2831	47.967	147.1128	521.2831	47.967	147.1128
999	LQAEAFQAR	TVLVSSGLR	2	517.2749	23.9835	466.2822	517.2749	23.9835	466.2822	FQAR	y4	431.24923181202	y4	2	261.1452	23.9835	74.06	261.1452	23.9835	74.06
999	LQAEAFQAR	TVLVSSGLR	3	345.1857	15.989	311.1906	345.1857	15.989	311.1906	FQAR	y4	431.24923181202	y4	1	521.2831	47.967	147.1128	521.2831	47.967	147.1128
999	LQAEAFQAR	TVLVSSGLR	3	345.1857	15.989	311.1906	345.1857	15.989	311.1906	FQAR	y4	431.24923181202	y4	2	261.1452	23.9835	74.06	261.1452	23.9835	74.06
999	LQAEAFQAR	TVLVSSGLR	2	517.2749	23.9835	466.2822	517.2749	23.9835	466.2822	FQAR	y4	586.33262708529	b6	1	521.2831	47.967	147.1128	521.2831	47.967	147.1128
999	LQAEAFQAR	TVLVSSGLR	2	517.2749	23.9835	466.2822	517.2749	23.9835	466.2822	FQAR	y4	586.33262708529	b6	2	261.1452	23.9835	74.06	261.1452	23.9835	74.06
999	LQAEAFQAR	TVLVSSGLR	3	345.1857	15.989	311.1906	345.1857	15.989	311.1906	FQAR	y4	586.33262708529	b6	1	521.2831	47.967	147.1128	521.2831	47.967	147.1128
999	LQAEAFQAR	TVLVSSGLR	3	345.1857	15.989	311.1906	345.1857	15.989	311.1906	FQAR	y4	586.33262708529	b6	2	261.1452	23.9835	74.06	261.1452	23.9835	74.06
999	LQAEAFQAR	TVLVSSGLR	2	517.2749	23.9835	466.2822	517.2749	23.9835	466.2822	FQAR	y4	344.2172034073	y3	1	521.2831	47.967	147.1128	521.2831	47.967	147.1128
999	LQAEAFQAR	TVLVSSGLR	2	517.2749	23.9835	466.2822	517.2749	23.9835	466.2822	FQAR	y4	344.2172034073	y3	2	261.1452	23.9835	74.06	261.1452	23.9835	74.06
999	LQAEAFQAR	TVLVSSGLR	3	345.1857	15.989	311.1906	345.1857	15.989	311.1906	FQAR	y4	344.2172034073	y3	1	521.2831	47.967	147.1128	521.2831	47.967	147.1128
999	LQAEAFQAR	TVLVSSGLR	3	345.1857	15.989	311.1906	345.1857	15.989	311.1906	FQAR	y4	344.2172034073	y3	2	261.1452	23.9835	74.06	261.1452	23.9835	74.06
999	LQAEAFQAR	TVLVSSGLR	2	517.2749	23.9835	466.2822	517.2749	23.9835	466.2822	FQAR	y4	643.35409080598	b7	1	521.2831	47.967	147.1128	521.2831	47.967	147.1128
999	LQAEAFQAR	TVLVSSGLR	2	517.2749	23.9835	466.2822	517.2749	23.9835	466.2822	FQAR	y4	643.35409080598	b7	2	261.1452	23.9835	74.06	261.1452	23.9835	74.06
999	LQAEAFQAR	TVLVSSGLR	3	345.1857	15.989	311.1906	345.1857	15.989	311.1906	FQAR	y4	643.35409080598	b7	1	521.2831	47.967	147.1128	521.2831	47.967	147.1128
999	LQAEAFQAR	TVLVSSGLR	3	345.1857	15.989	311.1906	345.1857	15.989	311.1906	FQAR	y4	643.35409080598	b7	2	261.1452	23.9835	74.06	261.1452	23.9835	74.06
999	LQAEAFQAR	TVLVSSGLR	2	517.2749	23.9835	466.2822	517.2749	23.9835	466.2822	FQAR	y4	287.19573968661	y2	1	521.2831	47.967	147.1128	521.2831	47.967	147.1128
999	LQAEAFQAR	TVLVSSGLR	2	517.2749	23.9835	466.2822	517.2749	23.9835	466.2822	FQAR	y4	287.19573968661	y2	2	261.1452	23.9835	74.06	261.1452	23.9835	74.06
999	LQAEAFQAR	TVLVSSGLR	3	345.1857	15.989	311.1906	345.1857	15.989	311.1906	FQAR	y4	287.19573968661	y2	1	521.2831	47.967	147.1128	521.2831	47.967	147.1128
999	LQAEAFQAR	TVLVSSGLR	3	345.1857	15.989	311.1906	345.1857	15.989	311.1906	FQAR	y4	287.19573968661	y2	2	261.1452	23.9835	74.06	261.1452	23.9835	74.06
999	LQAEAFQAR	TVLVSSGLR	2	517.2749	23.9835	466.2822	517.2749	23.9835	466.2822	FQAR	y4	756.43815478451	b8	1	521.2831	47.967	147.1128	521.2831	47.967	147.1128
999	LQAEAFQAR	TVLVSSGLR	2	517.2749	23.9835	466.2822	517.2749	23.9835	466.2822	FQAR	y4	756.43815478451	b8	2	261.1452	23.9835	74.06	261.1452	23.9835	74.06
999	LQAEAFQAR	TVLVSSGLR	3	345.1857	15.989	311.1906	345.1857	15.989	311.1906	FQAR	y4	756.43815478451	b8	1	521.2831	47.967	147.1128	521.2831	47.967	147.1128
999	LQAEAFQAR	TVLVSSGLR	3	345.1857	15.989	311.1906	345.1857	15.989	311.1906	FQAR	y4	756.43815478451	b8	2	261.1452	23.9835	74.06	261.1452	23.9835	74.06
999	LQAEAFQAR	TVLVSSGLR	2	517.2749	23.9835	466.2822	517.2749	23.9835	466.2822	FQAR	y4	174.11167570808	y1	1	521.2831	47.967	147.1128	521.2831	47.967	147.1128
999	LQAEAFQAR	TVLVSSGLR	2	517.2749	23.9835	466.2822	517.2749	23.9835	466.2822	FQAR	y4	174.11167570808	y1	2	261.1452	23.9835	74.06	261.1452	23.9835	74.06
999	LQAEAFQAR	TVLVSSGLR	3	345.1857	15.989	311.1906	345.1857	15.989	311.1906	FQAR	y4	174.11167570808	y1	1	521.2831	47.967	147.1128	521.2831	47.967	147.1128
999	LQAEAFQAR	TVLVSSGLR	3	345.1857	15.989	311.1906	345.1857	15.989	311.1906	FQAR	y4	174.11167570808	y1	2	261.1452	23.9835	74.06	261.1452	23.9835	74.06
999	LQAEAFQAR	AHKTTGTNK	2	517.2749	23.9835	479.2592	517.2749	23.9835	479.2592	FQAR	y4	71.03711378515	b1	1	521.2831	47.967	147.1128	521.2831	47.967	147.1128
999	LQAEAFQAR	AHKTTGTNK	2	517.2749	23.9835	479.2592	517.2749	23.9835	479.2592	FQAR	y4	71.03711378515	b1	2	261.1452	23.9835	74.06	261.1452	23.9835	74.06
999	LQAEAFQAR	AHKTTGTNK	3	345.1857	15.989	319.8419	345.1857	15.989	319.8419	FQAR	y4	71.03711378515	b1	1	521.2831	47.967	147.1128	521.2831	47.967	147.1128
999	LQAEAFQAR	AHKTTGTNK	3	345.1857	15.989	319.8419	345.1857	15.989	319.8419	FQAR	y4	71.03711378515	b1	2	261.1452	23.9835	74.06	261.1452	23.9835	74.06
999	LQAEAFQAR	AHKTTGTNK	2	517.2749	23.9835	564.2819	517.2749	23.9835	564.2819	FQAR	y4	71.03711378515	b1	1	521.2831	47.967	147.1128	521.2831	47.967	147.1128
999	LQAEAFQAR	AHKTTGTNK	2	517.2749	23.9835	564.2819	517.2749	23.9835	564.2819	FQAR	y4	71.03711378515	b1	2	261.1452	23.9835	74.06	261.1452	23.9835	74.06
999	LQAEAFQAR	AHKTTGTNK	3	345.1857	15.989	376.5237	345.1857	15.989	376.5237	FQAR	y4	71.03711378515	b1	1	521.2831	47.967	147.1128	521.2831	47.967	147.1128
999	LQAEAFQAR	AHKTTGTNK	3	345.1857	15.989	376.5237	345.1857	15.989	376.5237	FQAR	y4	71.03711378515	b1	2	261.1452	23.9835	74.06	261.1452	23.9835	74.06
999	LQAEAFQAR	AHKTTGTNK	2	517.2749	23.9835	649.3046	517.2749	23.9835	649.3046	FQAR	y4	71.03711378515	b1	1	521.2831	47.967	147.1128	521.2831	47.967	147.1128
999	LQAEAFQAR	AHKTTGTNK	2	517.2749	23.9835	649.3046	517.2749	23.9835	649.3046	FQAR	y4	71.03711378515	b1	2	261.1452	23.9835	74.06	261.1452	23.9835	74.06
999	LQAEAFQAR	AHKTTGTNK	3	345.1857	15.989	433.2055	345.1857	15.989	433.2055	FQAR	y4	71.03711378515	b1	1	521.2831	47.967	147.1128	521.2831	47.967	147.1128
999	LQAEAFQAR	AHKTTGTNK	3	345.1857	15.989	433.2055	345.1857	15.989	433.2055	FQAR	y4	71.03711378515	b1	2	261.1452	23.9835	74.06	261.1452	23.9835	74.06
999	LQAEAFQAR	AHKTTGTNK	2	517.2749	23.9835	479.2592	517.2749	23.9835	479.2592	FQAR	y4	885.46682914249	y8	1	521.2831	47.967	147.1128	521.2831	47.967	147.1128
999	LQAEAFQAR	AHKTTGTNK	2	517.2749	23.9835	479.2592	517.2749	23.9835	479.2592	FQAR	y4	885.46682914249	y8	2	261.1452	23.9835	74.06	261.1452	23.9835	74.06
999	LQAEAFQAR	AHKTTGTNK	3	345.1857	15.989	319.8419	345.1857	15.989	319.8419	FQAR	y4	885.46682914249	y8	1	521.2831	47.967	147.1128	521.2831	47.967	147.1128
999	LQAEAFQAR	AHKTTGTNK	3	345.1857	15.989	319.8419	345.1857	15.989	319.8419	FQAR	y4	885.46682914249	y8	2	261.1452	23.9835	74.06	261.1452	23.9835	74.06
999	LQAEAFQAR	AHKTTGTNK	2	517.2749	23.9835	564.2819	517.2749	23.9835	564.2819	FQAR	y4	885.46682914249	y8	1	521.2831	47.967	147.1128	521.2831	47.967	147.1128
999	LQAEAFQAR	AHKTTGTNK	2	517.2749	23.9835	564.2819	517.2749	23.9835	564.2819	FQAR	y4	885.46682914249	y8	2	261.1452	23.9835	74.06	261.1452	23.9835	74.06
999	LQAEAFQAR	AHKTTGTNK	3	345.1857	15.989	376.5237	345.1857	15.989	376.5237	FQAR	y4	885.46682914249	y8	1	521.2831	47.967	147.1128	521.2831	47.967	147.1128
999	LQAEAFQAR	AHKTTGTNK	3	345.1857	15.989	376.5237	345.1857	15.989	376.5237	FQAR	y4	885.46682914249	y8	2	261.1452	23.9835	74.06	261.1452	23.9835	74.06
999	LQAEAFQAR	AHKTTGTNK	2	517.2749	23.9835	649.3046	517.2749	23.9835	649.3046	FQAR	y4	885.46682914249	y8	1	521.2831	47.967	147.1128	521.2831	47.967	147.1128
999	LQAEAFQAR	AHKTTGTNK	2	517.2749	23.9835	649.3046	517.2749	23.9835	649.3046	FQAR	y4	885.46682914249	y8	2	261.1452	23.9835	74.06	261.1452	23.9835	74.06
999	LQAEAFQAR	AHKTTGTNK	3	345.1857	15.989	433.2055	345.1857	15.989	433.2055	FQAR	y4	885.46682914249	y8	1	521.2831	47.967	147.1128	521.2831	47.967	147.1128
999	LQAEAFQAR	AHKTTGTNK	3	345.1857	15.989	433.2055	345.1857	15.989	433.2055	FQAR	y4	885.46682914249	y8	2	261.1452	23.9835	74.06	261.1452	23.9835	74.06
999	LQAEAFQAR	AHKTTGTNK	2	517.2749	23.9835	479.2592	517.2749	23.9835	479.2592	FQAR	y4	208.09602564362	b2	1	521.2831	47.967	147.1128	521.2831	47.967	147.1128
999	LQAEAFQAR	AHKTTGTNK	2	517.2749	23.9835	479.2592	517.2749	23.9835	479.2592	FQAR	y4	208.09602564362	b2	2	261.1452	23.9835	74.06	261.1452	23.9835	74.06
999	LQAEAFQAR	AHKTTGTNK	3	345.1857	15.989	319.8419	345.1857	15.989	319.8419	FQAR	y4	208.09602564362	b2	1	521.2831	47.967	147.1128	521.2831	47.967	147.1128
999	LQAEAFQAR	AHKTTGTNK	3	345.1857	15.989	319.8419	345.1857	15.989	319.8419	FQAR	y4	208.09602564362	b2	2	261.1452	23.9835	74.06	261.1452	23.9835	74.06
999	LQAEAFQAR	AHKTTGTNK	2	517.2749	23.9835	564.2819	517.2749	23.9835	564.2819	FQAR	y4	208.09602564362	b2	1	521.2831	47.967	147.1128	521.2831	47.967	147.1128
999	LQAEAFQAR	AHKTTGTNK	2	517.2749	23.9835	564.2819	517.2749	23.9835	564.2819	FQAR	y4	208.09602564362	b2	2	261.1452	23.9835	74.06	261.1452	23.9835	74.06
999	LQAEAFQAR	AHKTTGTNK	3	345.1857	15.989	376.5237	345.1857	15.989	376.5237	FQAR	y4	208.09602564362	b2	1	521.2831	47.967	147.1128	521.2831	47.967	147.1128
999	LQAEAFQAR	AHKTTGTNK	3	345.1857	15.989	376.5237	345.1857	15.989	376.5237	FQAR	y4	208.09602564362	b2	2	261.1452	23.9835	74.06	261.1452	23.9835	74.06
999	LQAEAFQAR	AHKTTGTNK	2	517.2749	23.9835	649.3046	517.2749	23.9835	649.3046	FQAR	y4	208.09602564362	b2	1	521.2831	47.967	147.1128	521.2831	47.967	147.1128
999	LQAEAFQAR	AHKTTGTNK	2	517.2749	23.9835	649.3046	517.2749	23.9835	649.3046	FQAR	y4	208.09602564362	b2	2	261.1452	23.9835	74.06	261.1452	23.9835	74.06
999	LQAEAFQAR	AHKTTGTNK	3	345.1857	15.989	433.2055	345.1857	15.989	433.2055	FQAR	y4	208.09602564362	b2	1	521.2831	47.967	147.1128	521.2831	47.967	147.1128
999	LQAEAFQAR	AHKTTGTNK	3	345.1857	15.989	433.2055	345.1857	15.989	433.2055	FQAR	y4	208.09602564362	b2	2	261.1452	23.9835	74.06	261.1452	23.9835	74.06
999	LQAEAFQAR	AHKTTGTNK	2	517.2749	23.9835	479.2592	517.2749	23.9835	479.2592	FQAR	y4	748.40791728402	y7	1	521.2831	47.967	147.1128	521.2831	47.967	147.1128
999	LQAEAFQAR	AHKTTGTNK	2	517.2749	23.9835	479.2592	517.2749	23.9835	479.2592	FQAR	y4	748.40791728402	y7	2	261.1452	23.9835	74.06	261.1452	23.9835	74.06
999	LQAEAFQAR	AHKTTGTNK	3	345.1857	15.989	319.8419	345.1857	15.989	319.8419	FQAR	y4	748.40791728402	y7	1	521.2831	47.967	147.1128	521.2831	47.967	147.1128
999	LQAEAFQAR	AHKTTGTNK	3	345.1857	15.989	319.8419	345.1857	15.989	319.8419	FQAR	y4	748.40791728402	y7	2	261.1452	23.9835	74.06	261.1452	23.9835	74.06
999	LQAEAFQAR	AHKTTGTNK	2	517.2749	23.9835	564.2819	517.2749	23.9835	564.2819	FQAR	y4	748.40791728402	y7	1	521.2831	47.967	147.1128	521.2831	47.967	147.1128
999	LQAEAFQAR	AHKTTGTNK	2	517.2749	23.9835	564.2819	517.2749	23.9835	564.2819	FQAR	y4	748.40791728402	y7	2	261.1452	23.9835	74.06	261.1452	23.9835	74.06
999	LQAEAFQAR	AHKTTGTNK	3	345.1857	15.989	376.5237	345.1857	15.989	376.5237	FQAR	y4	748.40791728402	y7	1	521.2831	47.967	147.1128	521.2831	47.967	147.1128
999	LQAEAFQAR	AHKTTGTNK	3	345.1857	15.989	376.5237	345.1857	15.989	376.5237	FQAR	y4	748.40791728402	y7	2	261.1452	23.9835	74.06	261.1452	23.9835	74.06
999	LQAEAFQAR	AHKTTGTNK	2	517.2749	23.9835	649.3046	517.2749	23.9835	649.3046	FQAR	y4	748.40791728402	y7	1	521.2831	47.967	147.1128	521.2831	47.967	147.1128
999	LQAEAFQAR	AHKTTGTNK	2	517.2749	23.9835	649.3046	517.2749	23.9835	649.3046	FQAR	y4	748.40791728402	y7	2	261.1452	23.9835	74.06	261.1452	23.9835	74.06
999	LQAEAFQAR	AHKTTGTNK	3	345.1857	15.989	433.2055	345.1857	15.989	433.2055	FQAR	y4	748.40791728402	y7	1	521.2831	47.967	147.1128	521.2831	47.967	147.1128
999	LQAEAFQAR	AHKTTGTNK	3	345.1857	15.989	433.2055	345.1857	15.989	433.2055	FQAR	y4	748.40791728402	y7	2	261.1452	23.9835	74.06	261.1452	23.9835	74.06
999	LQAEAFQAR	AHKTTGTNK	2	517.2749	23.9835	479.2592	517.2749	23.9835	479.2592	FQAR	y4	336.19098865881	b3	1	521.2831	47.967	147.1128	521.2831	47.967	147.1128
999	LQAEAFQAR	AHKTTGTNK	2	517.2749	23.9835	479.2592	517.2749	23.9835	479.2592	FQAR	y4	336.19098865881	b3	2	261.1452	23.9835	74.06	261.1452	23.9835	74.06
999	LQAEAFQAR	AHKTTGTNK	3	345.1857	15.989	319.8419	345.1857	15.989	319.8419	FQAR	y4	336.19098865881	b3	1	521.2831	47.967	147.1128	521.2831	47.967	147.1128
999	LQAEAFQAR	AHKTTGTNK	3	345.1857	15.989	319.8419	345.1857	15.989	319.8419	FQAR	y4	336.19098865881	b3	2	261.1452	23.9835	74.06	261.1452	23.9835	74.06
999	LQAEAFQAR	AHKTTGTNK	2	517.2749	23.9835	564.2819	517.2749	23.9835	564.2819	FQAR	y4	336.19098865881	b3	1	521.2831	47.967	147.1128	521.2831	47.967	147.1128
999	LQAEAFQAR	AHKTTGTNK	2	517.2749	23.9835	564.2819	517.2749	23.9835	564.2819	FQAR	y4	336.19098865881	b3	2	261.1452	23.9835	74.06	261.1452	23.9835	74.06
999	LQAEAFQAR	AHKTTGTNK	3	345.1857	15.989	376.5237	345.1857	15.989	376.5237	FQAR	y4	336.19098865881	b3	1	521.2831	47.967	147.1128	521.2831	47.967	147.1128
999	LQAEAFQAR	AHKTTGTNK	3	345.1857	15.989	376.5237	345.1857	15.989	376.5237	FQAR	y4	336.19098865881	b3	2	261.1452	23.9835	74.06	261.1452	23.9835	74.06
999	LQAEAFQAR	AHKTTGTNK	2	517.2749	23.9835	649.3046	517.2749	23.9835	649.3046	FQAR	y4	336.19098865881	b3	1	521.2831	47.967	147.1128	521.2831	47.967	147.1128
999	LQAEAFQAR	AHKTTGTNK	2	517.2749	23.9835	649.3046	517.2749	23.9835	649.3046	FQAR	y4	336.19098865881	b3	2	261.1452	23.9835	74.06	261.1452	23.9835	74.06
999	LQAEAFQAR	AHKTTGTNK	3	345.1857	15.989	433.2055	345.1857	15.989	433.2055	FQAR	y4	336.19098865881	b3	1	521.2831	47.967	147.1128	521.2831	47.967	147.1128
999	LQAEAFQAR	AHKTTGTNK	3	345.1857	15.989	433.2055	345.1857	15.989	433.2055	FQAR	y4	336.19098865881	b3	2	261.1452	23.9835	74.06	261.1452	23.9835	74.06
999	LQAEAFQAR	AHKTTGTNK	2	517.2749	23.9835	479.2592	517.2749	23.9835	479.2592	FQAR	y4	620.31295426883	y6	1	521.2831	47.967	147.1128	521.2831	47.967	147.1128
999	LQAEAFQAR	AHKTTGTNK	2	517.2749	23.9835	479.2592	517.2749	23.9835	479.2592	FQAR	y4	620.31295426883	y6	2	261.1452	23.9835	74.06	261.1452	23.9835	74.06
999	LQAEAFQAR	AHKTTGTNK	3	345.1857	15.989	319.8419	345.1857	15.989	319.8419	FQAR	y4	620.31295426883	y6	1	521.2831	47.967	147.1128	521.2831	47.967	147.1128
999	LQAEAFQAR	AHKTTGTNK	3	345.1857	15.989	319.8419	345.1857	15.989	319.8419	FQAR	y4	620.31295426883	y6	2	261.1452	23.9835	74.06	261.1452	23.9835	74.06
999	LQAEAFQAR	AHKTTGTNK	2	517.2749	23.9835	564.2819	517.2749	23.9835	564.2819	FQAR	y4	620.31295426883	y6	1	521.2831	47.967	147.1128	521.2831	47.967	147.1128
999	LQAEAFQAR	AHKTTGTNK	2	517.2749	23.9835	564.2819	517.2749	23.9835	564.2819	FQAR	y4	620.31295426883	y6	2	261.1452	23.9835	74.06	261.1452	23.9835	74.06
999	LQAEAFQAR	AHKTTGTNK	3	345.1857	15.989	376.5237	345.1857	15.989	376.5237	FQAR	y4	620.31295426883	y6	1	521.2831	47.967	147.1128	521.2831	47.967	147.1128
999	LQAEAFQAR	AHKTTGTNK	3	345.1857	15.989	376.5237	345.1857	15.989	376.5237	FQAR	y4	620.31295426883	y6	2	261.1452	23.9835	74.06	261.1452	23.9835	74.06
999	LQAEAFQAR	AHKTTGTNK	2	517.2749	23.9835	649.3046	517.2749	23.9835	649.3046	FQAR	y4	620.31295426883	y6	1	521.2831	47.967	147.1128	521.2831	47.967	147.1128
999	LQAEAFQAR	AHKTTGTNK	2	517.2749	23.9835	649.3046	517.2749	23.9835	649.3046	FQAR	y4	620.31295426883	y6	2	261.1452	23.9835	74.06	261.1452	23.9835	74.06
999	LQAEAFQAR	AHKTTGTNK	3	345.1857	15.989	433.2055	345.1857	15.989	433.2055	FQAR	y4	620.31295426883	y6	1	521.2831	47.967	147.1128	521.2831	47.967	147.1128
999	LQAEAFQAR	AHKTTGTNK	3	345.1857	15.989	433.2055	345.1857	15.989	433.2055	FQAR	y4	620.31295426883	y6	2	261.1452	23.9835	74.06	261.1452	23.9835	74.06
999	LQAEAFQAR	AHKTTGTNK	2	517.2749	23.9835	479.2592	517.2749	23.9835	479.2592	FQAR	y4	437.23866712799	b4	1	521.2831	47.967	147.1128	521.2831	47.967	147.1128
999	LQAEAFQAR	AHKTTGTNK	2	517.2749	23.9835	479.2592	517.2749	23.9835	479.2592	FQAR	y4	437.23866712799	b4	2	261.1452	23.9835	74.06	261.1452	23.9835	74.06
999	LQAEAFQAR	AHKTTGTNK	3	345.1857	15.989	319.8419	345.1857	15.989	319.8419	FQAR	y4	437.23866712799	b4	1	521.2831	47.967	147.1128	521.2831	47.967	147.1128
999	LQAEAFQAR	AHKTTGTNK	3	345.1857	15.989	319.8419	345.1857	15.989	319.8419	FQAR	y4	437.23866712799	b4	2	261.1452	23.9835	74.06	261.1452	23.9835	74.06
999	LQAEAFQAR	AHKTTGTNK	2	517.2749	23.9835	564.2819	517.2749	23.9835	564.2819	FQAR	y4	437.23866712799	b4	1	521.2831	47.967	147.1128	521.2831	47.967	147.1128
999	LQAEAFQAR	AHKTTGTNK	2	517.2749	23.9835	564.2819	517.2749	23.9835	564.2819	FQAR	y4	437.23866712799	b4	2	261.1452	23.9835	74.06	261.1452	23.9835	74.06
999	LQAEAFQAR	AHKTTGTNK	3	345.1857	15.989	376.5237	345.1857	15.989	376.5237	FQAR	y4	437.23866712799	b4	1	521.2831	47.967	147.1128	521.2831	47.967	147.1128
999	LQAEAFQAR	AHKTTGTNK	3	345.1857	15.989	376.5237	345.1857	15.989	376.5237	FQAR	y4	437.23866712799	b4	2	261.1452	23.9835	74.06	261.1452	23.9835	74.06
999	LQAEAFQAR	AHKTTGTNK	2	517.2749	23.9835	649.3046	517.2749	23.9835	649.3046	FQAR	y4	437.23866712799	b4	1	521.2831	47.967	147.1128	521.2831	47.967	147.1128
999	LQAEAFQAR	AHKTTGTNK	2	517.2749	23.9835	649.3046	517.2749	23.9835	649.3046	FQAR	y4	437.23866712799	b4	2	261.1452	23.9835	74.06	261.1452	23.9835	74.06
999	LQAEAFQAR	AHKTTGTNK	3	345.1857	15.989	433.2055	345.1857	15.989	433.2055	FQAR	y4	437.23866712799	b4	1	521.2831	47.967	147.1128	521.2831	47.967	147.1128
999	LQAEAFQAR	AHKTTGTNK	3	345.1857	15.989	433.2055	345.1857	15.989	433.2055	FQAR	y4	437.23866712799	b4	2	261.1452	23.9835	74.06	261.1452	23.9835	74.06
999	LQAEAFQAR	AHKTTGTNK	2	517.2749	23.9835	479.2592	517.2749	23.9835	479.2592	FQAR	y4	519.26527579965	y5	1	521.2831	47.967	147.1128	521.2831	47.967	147.1128
999	LQAEAFQAR	AHKTTGTNK	2	517.2749	23.9835	479.2592	517.2749	23.9835	479.2592	FQAR	y4	519.26527579965	y5	2	261.1452	23.9835	74.06	261.1452	23.9835	74.06
999	LQAEAFQAR	AHKTTGTNK	3	345.1857	15.989	319.8419	345.1857	15.989	319.8419	FQAR	y4	519.26527579965	y5	1	521.2831	47.967	147.1128	521.2831	47.967	147.1128
999	LQAEAFQAR	AHKTTGTNK	3	345.1857	15.989	319.8419	345.1857	15.989	319.8419	FQAR	y4	519.26527579965	y5	2	261.1452	23.9835	74.06	261.1452	23.9835	74.06
999	LQAEAFQAR	AHKTTGTNK	2	517.2749	23.9835	564.2819	517.2749	23.9835	564.2819	FQAR	y4	519.26527579965	y5	1	521.2831	47.967	147.1128	521.2831	47.967	147.1128
999	LQAEAFQAR	AHKTTGTNK	2	517.2749	23.9835	564.2819	517.2749	23.9835	564.2819	FQAR	y4	519.26527579965	y5	2	261.1452	23.9835	74.06	261.1452	23.9835	74.06
999	LQAEAFQAR	AHKTTGTNK	3	345.1857	15.989	376.5237	345.1857	15.989	376.5237	FQAR	y4	519.26527579965	y5	1	521.2831	47.967	147.1128	521.2831	47.967	147.1128
999	LQAEAFQAR	AHKTTGTNK	3	345.1857	15.989	376.5237	345.1857	15.989	376.5237	FQAR	y4	519.26527579965	y5	2	261.1452	23.9835	74.06	261.1452	23.9835	74.06
999	LQAEAFQAR	AHKTTGTNK	2	517.2749	23.9835	649.3046	517.2749	23.9835	649.3046	FQAR	y4	519.26527579965	y5	1	521.2831	47.967	147.1128	521.2831	47.967	147.1128
999	LQAEAFQAR	AHKTTGTNK	2	517.2749	23.9835	649.3046	517.2749	23.9835	649.3046	FQAR	y4	519.26527579965	y5	2	261.1452	23.9835	74.06	261.1452	23.9835	74.06
999	LQAEAFQAR	AHKTTGTNK	3	345.1857	15.989	433.2055	345.1857	15.989	433.2055	FQAR	y4	519.26527579965	y5	1	521.2831	47.967	147.1128	521.2831	47.967	147.1128
999	LQAEAFQAR	AHKTTGTNK	3	345.1857	15.989	433.2055	345.1857	15.989	433.2055	FQAR	y4	519.26527579965	y5	2	261.1452	23.9835	74.06	261.1452	23.9835	74.06
999	LQAEAFQAR	AHKTTGTNK	2	517.2749	23.9835	479.2592	517.2749	23.9835	479.2592	FQAR	y4	538.28634559717	b5	1	521.2831	47.967	147.1128	521.2831	47.967	147.1128
999	LQAEAFQAR	AHKTTGTNK	2	517.2749	23.9835	479.2592	517.2749	23.9835	479.2592	FQAR	y4	538.28634559717	b5	2	261.1452	23.9835	74.06	261.1452	23.9835	74.06
999	LQAEAFQAR	AHKTTGTNK	3	345.1857	15.989	319.8419	345.1857	15.989	319.8419	FQAR	y4	538.28634559717	b5	1	521.2831	47.967	147.1128	521.2831	47.967	147.1128
999	LQAEAFQAR	AHKTTGTNK	3	345.1857	15.989	319.8419	345.1857	15.989	319.8419	FQAR	y4	538.28634559717	b5	2	261.1452	23.9835	74.06	261.1452	23.9835	74.06
999	LQAEAFQAR	AHKTTGTNK	2	517.2749	23.9835	564.2819	517.2749	23.9835	564.2819	FQAR	y4	538.28634559717	b5	1	521.2831	47.967	147.1128	521.2831	47.967	147.1128
999	LQAEAFQAR	AHKTTGTNK	2	517.2749	23.9835	564.2819	517.2749	23.9835	564.2819	FQAR	y4	538.28634559717	b5	2	261.1452	23.9835	74.06	261.1452	23.9835	74.06
999	LQAEAFQAR	AHKTTGTNK	3	345.1857	15.989	376.5237	345.1857	15.989	376.5237	FQAR	y4	538.28634559717	b5	1	521.2831	47.967	147.1128	521.2831	47.967	147.1128
999	LQAEAFQAR	AHKTTGTNK	3	345.1857	15.989	376.5237	345.1857	15.989	376.5237	FQAR	y4	538.28634559717	b5	2	261.1452	23.9835	74.06	261.1452	23.9835	74.06
999	LQAEAFQAR	AHKTTGTNK	2	517.2749	23.9835	649.3046	517.2749	23.9835	649.3046	FQAR	y4	538.28634559717	b5	1	521.2831	47.967	147.1128	521.2831	47.967	147.1128
999	LQAEAFQAR	AHKTTGTNK	2	517.2749	23.9835	649.3046	517.2749	23.9835	649.3046	FQAR	y4	538.28634559717	b5	2	261.1452	23.9835	74.06	261.1452	23.9835	74.06
999	LQAEAFQAR	AHKTTGTNK	3	345.1857	15.989	433.2055	345.1857	15.989	433.2055	FQAR	y4	538.28634559717	b5	1	521.2831	47.967	147.1128	521.2831	47.967	147.1128
999	LQAEAFQAR	AHKTTGTNK	3	345.1857	15.989	433.2055	345.1857	15.989	433.2055	FQAR	y4	538.28634559717	b5	2	261.1452	23.9835	74.06	261.1452	23.9835	74.06
999	LQAEAFQAR	AHKTTGTNK	2	517.2749	23.9835	479.2592	517.2749	23.9835	479.2592	FQAR	y4	418.21759733047	y4	1	521.2831	47.967	147.1128	521.2831	47.967	147.1128
999	LQAEAFQAR	AHKTTGTNK	2	517.2749	23.9835	479.2592	517.2749	23.9835	479.2592	FQAR	y4	418.21759733047	y4	2	261.1452	23.9835	74.06	261.1452	23.9835	74.06
999	LQAEAFQAR	AHKTTGTNK	3	345.1857	15.989	319.8419	345.1857	15.989	319.8419	FQAR	y4	418.21759733047	y4	1	521.2831	47.967	147.1128	521.2831	47.967	147.1128
999	LQAEAFQAR	AHKTTGTNK	3	345.1857	15.989	319.8419	345.1857	15.989	319.8419	FQAR	y4	418.21759733047	y4	2	261.1452	23.9835	74.06	261.1452	23.9835	74.06
999	LQAEAFQAR	AHKTTGTNK	2	517.2749	23.9835	564.2819	517.2749	23.9835	564.2819	FQAR	y4	418.21759733047	y4	1	521.2831	47.967	147.1128	521.2831	47.967	147.1128
999	LQAEAFQAR	AHKTTGTNK	2	517.2749	23.9835	564.2819	517.2749	23.9835	564.2819	FQAR	y4	418.21759733047	y4	2	261.1452	23.9835	74.06	261.1452	23.9835	74.06
999	LQAEAFQAR	AHKTTGTNK	3	345.1857	15.989	376.5237	345.1857	15.989	376.5237	FQAR	y4	418.21759733047	y4	1	521.2831	47.967	147.1128	521.2831	47.967	147.1128
999	LQAEAFQAR	AHKTTGTNK	3	345.1857	15.989	376.5237	345.1857	15.989	376.5237	FQAR	y4	418.21759733047	y4	2	261.1452	23.9835	74.06	261.1452	23.9835	74.06
999	LQAEAFQAR	AHKTTGTNK	2	517.2749	23.9835	649.3046	517.2749	23.9835	649.3046	FQAR	y4	418.21759733047	y4	1	521.2831	47.967	147.1128	521.2831	47.967	147.1128
999	LQAEAFQAR	AHKTTGTNK	2	517.2749	23.9835	649.3046	517.2749	23.9835	649.3046	FQAR	y4	418.21759733047	y4	2	261.1452	23.9835	74.06	261.1452	23.9835	74.06
999	LQAEAFQAR	AHKTTGTNK	3	345.1857	15.989	433.2055	345.1857	15.989	433.2055	FQAR	y4	418.21759733047	y4	1	521.2831	47.967	147.1128	521.2831	47.967	147.1128
999	LQAEAFQAR	AHKTTGTNK	3	345.1857	15.989	433.2055	345.1857	15.989	433.2055	FQAR	y4	418.21759733047	y4	2	261.1452	23.9835	74.06	261.1452	23.9835	74.06
999	LQAEAFQAR	AHKTTGTNK	2	517.2749	23.9835	479.2592	517.2749	23.9835	479.2592	FQAR	y4	595.30780931786	b6	1	521.2831	47.967	147.1128	521.2831	47.967	147.1128
999	LQAEAFQAR	AHKTTGTNK	2	517.2749	23.9835	479.2592	517.2749	23.9835	479.2592	FQAR	y4	595.30780931786	b6	2	261.1452	23.9835	74.06	261.1452	23.9835	74.06
999	LQAEAFQAR	AHKTTGTNK	3	345.1857	15.989	319.8419	345.1857	15.989	319.8419	FQAR	y4	595.30780931786	b6	1	521.2831	47.967	147.1128	521.2831	47.967	147.1128
999	LQAEAFQAR	AHKTTGTNK	3	345.1857	15.989	319.8419	345.1857	15.989	319.8419	FQAR	y4	595.30780931786	b6	2	261.1452	23.9835	74.06	261.1452	23.9835	74.06
999	LQAEAFQAR	AHKTTGTNK	2	517.2749	23.9835	564.2819	517.2749	23.9835	564.2819	FQAR	y4	595.30780931786	b6	1	521.2831	47.967	147.1128	521.2831	47.967	147.1128
999	LQAEAFQAR	AHKTTGTNK	2	517.2749	23.9835	564.2819	517.2749	23.9835	564.2819	FQAR	y4	595.30780931786	b6	2	261.1452	23.9835	74.06	261.1452	23.9835	74.06
999	LQAEAFQAR	AHKTTGTNK	3	345.1857	15.989	376.5237	345.1857	15.989	376.5237	FQAR	y4	595.30780931786	b6	1	521.2831	47.967	147.1128	521.2831	47.967	147.1128
999	LQAEAFQAR	AHKTTGTNK	3	345.1857	15.989	376.5237	345.1857	15.989	376.5237	FQAR	y4	595.30780931786	b6	2	261.1452	23.9835	74.06	261.1452	23.9835	74.06
999	LQAEAFQAR	AHKTTGTNK	2	517.2749	23.9835	649.3046	517.2749	23.9835	649.3046	FQAR	y4	595.30780931786	b6	1	521.2831	47.967	147.1128	521.2831	47.967	147.1128
999	LQAEAFQAR	AHKTTGTNK	2	517.2749	23.9835	649.3046	517.2749	23.9835	649.3046	FQAR	y4	595.30780931786	b6	2	261.1452	23.9835	74.06	261.1452	23.9835	74.06
999	LQAEAFQAR	AHKTTGTNK	3	345.1857	15.989	433.2055	345.1857	15.989	433.2055	FQAR	y4	595.30780931786	b6	1	521.2831	47.967	147.1128	521.2831	47.967	147.1128
999	LQAEAFQAR	AHKTTGTNK	3	345.1857	15.989	433.2055	345.1857	15.989	433.2055	FQAR	y4	595.30780931786	b6	2	261.1452	23.9835	74.06	261.1452	23.9835	74.06
999	LQAEAFQAR	AHKTTGTNK	2	517.2749	23.9835	479.2592	517.2749	23.9835	479.2592	FQAR	y4	361.19613360978	y3	1	521.2831	47.967	147.1128	521.2831	47.967	147.1128
999	LQAEAFQAR	AHKTTGTNK	2	517.2749	23.9835	479.2592	517.2749	23.9835	479.2592	FQAR	y4	361.19613360978	y3	2	261.1452	23.9835	74.06	261.1452	23.9835	74.06
999	LQAEAFQAR	AHKTTGTNK	3	345.1857	15.989	319.8419	345.1857	15.989	319.8419	FQAR	y4	361.19613360978	y3	1	521.2831	47.967	147.1128	521.2831	47.967	147.1128
999	LQAEAFQAR	AHKTTGTNK	3	345.1857	15.989	319.8419	345.1857	15.989	319.8419	FQAR	y4	361.19613360978	y3	2	261.1452	23.9835	74.06	261.1452	23.9835	74.06
999	LQAEAFQAR	AHKTTGTNK	2	517.2749	23.9835	564.2819	517.2749	23.9835	564.2819	FQAR	y4	361.19613360978	y3	1	521.2831	47.967	147.1128	521.2831	47.967	147.1128
999	LQAEAFQAR	AHKTTGTNK	2	517.2749	23.9835	564.2819	517.2749	23.9835	564.2819	FQAR	y4	361.19613360978	y3	2	261.1452	23.9835	74.06	261.1452	23.9835	74.06
999	LQAEAFQAR	AHKTTGTNK	3	345.1857	15.989	376.5237	345.1857	15.989	376.5237	FQAR	y4	361.19613360978	y3	1	521.2831	47.967	147.1128	521.2831	47.967	147.1128
999	LQAEAFQAR	AHKTTGTNK	3	345.1857	15.989	376.5237	345.1857	15.989	376.5237	FQAR	y4	361.19613360978	y3	2	261.1452	23.9835	74.06	261.1452	23.9835	74.06
999	LQAEAFQAR	AHKTTGTNK	2	517.2749	23.9835	649.3046	517.2749	23.9835	649.3046	FQAR	y4	361.19613360978	y3	1	521.2831	47.967	147.1128	521.2831	47.967	147.1128
999	LQAEAFQAR	AHKTTGTNK	2	517.2749	23.9835	649.3046	517.2749	23.9835	649.3046	FQAR	y4	361.19613360978	y3	2	261.1452	23.9835	74.06	261.1452	23.9835	74.06
999	LQAEAFQAR	AHKTTGTNK	3	345.1857	15.989	433.2055	345.1857	15.989	433.2055	FQAR	y4	361.19613360978	y3	1	521.2831	47.967	147.1128	521.2831	47.967	147.1128
999	LQAEAFQAR	AHKTTGTNK	3	345.1857	15.989	433.2055	345.1857	15.989	433.2055	FQAR	y4	361.19613360978	y3	2	261.1452	23.9835	74.06	261.1452	23.9835	74.06
999	LQAEAFQAR	AHKTTGTNK	2	517.2749	23.9835	479.2592	517.2749	23.9835	479.2592	FQAR	y4	696.35548778704	b7	1	521.2831	47.967	147.1128	521.2831	47.967	147.1128
999	LQAEAFQAR	AHKTTGTNK	2	517.2749	23.9835	479.2592	517.2749	23.9835	479.2592	FQAR	y4	696.35548778704	b7	2	261.1452	23.9835	74.06	261.1452	23.9835	74.06
999	LQAEAFQAR	AHKTTGTNK	3	345.1857	15.989	319.8419	345.1857	15.989	319.8419	FQAR	y4	696.35548778704	b7	1	521.2831	47.967	147.1128	521.2831	47.967	147.1128
999	LQAEAFQAR	AHKTTGTNK	3	345.1857	15.989	319.8419	345.1857	15.989	319.8419	FQAR	y4	696.35548778704	b7	2	261.1452	23.9835	74.06	261.1452	23.9835	74.06
999	LQAEAFQAR	AHKTTGTNK	2	517.2749	23.9835	564.2819	517.2749	23.9835	564.2819	FQAR	y4	696.35548778704	b7	1	521.2831	47.967	147.1128	521.2831	47.967	147.1128
999	LQAEAFQAR	AHKTTGTNK	2	517.2749	23.9835	564.2819	517.2749	23.9835	564.2819	FQAR	y4	696.35548778704	b7	2	261.1452	23.9835	74.06	261.1452	23.9835	74.06
999	LQAEAFQAR	AHKTTGTNK	3	345.1857	15.989	376.5237	345.1857	15.989	376.5237	FQAR	y4	696.35548778704	b7	1	521.2831	47.967	147.1128	521.2831	47.967	147.1128
999	LQAEAFQAR	AHKTTGTNK	3	345.1857	15.989	376.5237	345.1857	15.989	376.5237	FQAR	y4	696.35548778704	b7	2	261.1452	23.9835	74.06	261.1452	23.9835	74.06
999	LQAEAFQAR	AHKTTGTNK	2	517.2749	23.9835	649.3046	517.2749	23.9835	649.3046	FQAR	y4	696.35548778704	b7	1	521.2831	47.967	147.1128	521.2831	47.967	147.1128
999	LQAEAFQAR	AHKTTGTNK	2	517.2749	23.9835	649.3046	517.2749	23.9835	649.3046	FQAR	y4	696.35548778704	b7	2	261.1452	23.9835	74.06	261.1452	23.9835	74.06
999	LQAEAFQAR	AHKTTGTNK	3	345.1857	15.989	433.2055	345.1857	15.989	433.2055	FQAR	y4	696.35548778704	b7	1	521.2831	47.967	147.1128	521.2831	47.967	147.1128
999	LQAEAFQAR	AHKTTGTNK	3	345.1857	15.989	433.2055	345.1857	15.989	433.2055	FQAR	y4	696.35548778704	b7	2	261.1452	23.9835	74.06	261.1452	23.9835	74.06
999	LQAEAFQAR	AHKTTGTNK	2	517.2749	23.9835	479.2592	517.2749	23.9835	479.2592	FQAR	y4	260.1484551406	y2	1	521.2831	47.967	147.1128	521.2831	47.967	147.1128
999	LQAEAFQAR	AHKTTGTNK	2	517.2749	23.9835	479.2592	517.2749	23.9835	479.2592	FQAR	y4	260.1484551406	y2	2	261.1452	23.9835	74.06	261.1452	23.9835	74.06
999	LQAEAFQAR	AHKTTGTNK	3	345.1857	15.989	319.8419	345.1857	15.989	319.8419	FQAR	y4	260.1484551406	y2	1	521.2831	47.967	147.1128	521.2831	47.967	147.1128
999	LQAEAFQAR	AHKTTGTNK	3	345.1857	15.989	319.8419	345.1857	15.989	319.8419	FQAR	y4	260.1484551406	y2	2	261.1452	23.9835	74.06	261.1452	23.9835	74.06
999	LQAEAFQAR	AHKTTGTNK	2	517.2749	23.9835	564.2819	517.2749	23.9835	564.2819	FQAR	y4	260.1484551406	y2	1	521.2831	47.967	147.1128	521.2831	47.967	147.1128
999	LQAEAFQAR	AHKTTGTNK	2	517.2749	23.9835	564.2819	517.2749	23.9835	564.2819	FQAR	y4	260.1484551406	y2	2	261.1452	23.9835	74.06	261.1452	23.9835	74.06
999	LQAEAFQAR	AHKTTGTNK	3	345.1857	15.989	376.5237	345.1857	15.989	376.5237	FQAR	y4	260.1484551406	y2	1	521.2831	47.967	147.1128	521.2831	47.967	147.1128
999	LQAEAFQAR	AHKTTGTNK	3	345.1857	15.989	376.5237	345.1857	15.989	376.5237	FQAR	y4	260.1484551406	y2	2	261.1452	23.9835	74.06	261.1452	23.9835	74.06
999	LQAEAFQAR	AHKTTGTNK	2	517.2749	23.9835	649.3046	517.2749	23.9835	649.3046	FQAR	y4	260.1484551406	y2	1	521.2831	47.967	147.1128	521.2831	47.967	147.1128
999	LQAEAFQAR	AHKTTGTNK	2	517.2749	23.9835	649.3046	517.2749	23.9835	649.3046	FQAR	y4	260.1484551406	y2	2	261.1452	23.9835	74.06	261.1452	23.9835	74.06
999	LQAEAFQAR	AHKTTGTNK	3	345.1857	15.989	433.2055	345.1857	15.989	433.2055	FQAR	y4	260.1484551406	y2	1	521.2831	47.967	147.1128	521.2831	47.967	147.1128
999	LQAEAFQAR	AHKTTGTNK	3	345.1857	15.989	433.2055	345.1857	15.989	433.2055	FQAR	y4	260.1484551406	y2	2	261.1452	23.9835	74.06	261.1452	23.9835	74.06
999	LQAEAFQAR	AHKTTGTNK	2	517.2749	23.9835	479.2592	517.2749	23.9835	479.2592	FQAR	y4	810.39841522842	b8	1	521.2831	47.967	147.1128	521.2831	47.967	147.1128
999	LQAEAFQAR	AHKTTGTNK	2	517.2749	23.9835	479.2592	517.2749	23.9835	479.2592	FQAR	y4	810.39841522842	b8	2	261.1452	23.9835	74.06	261.1452	23.9835	74.06
999	LQAEAFQAR	AHKTTGTNK	3	345.1857	15.989	319.8419	345.1857	15.989	319.8419	FQAR	y4	810.39841522842	b8	1	521.2831	47.967	147.1128	521.2831	47.967	147.1128
999	LQAEAFQAR	AHKTTGTNK	3	345.1857	15.989	319.8419	345.1857	15.989	319.8419	FQAR	y4	810.39841522842	b8	2	261.1452	23.9835	74.06	261.1452	23.9835	74.06
999	LQAEAFQAR	AHKTTGTNK	2	517.2749	23.9835	564.2819	517.2749	23.9835	564.2819	FQAR	y4	810.39841522842	b8	1	521.2831	47.967	147.1128	521.2831	47.967	147.1128
999	LQAEAFQAR	AHKTTGTNK	2	517.2749	23.9835	564.2819	517.2749	23.9835	564.2819	FQAR	y4	810.39841522842	b8	2	261.1452	23.9835	74.06	261.1452	23.9835	74.06
999	LQAEAFQAR	AHKTTGTNK	3	345.1857	15.989	376.5237	345.1857	15.989	376.5237	FQAR	y4	810.39841522842	b8	1	521.2831	47.967	147.1128	521.2831	47.967	147.1128
999	LQAEAFQAR	AHKTTGTNK	3	345.1857	15.989	376.5237	345.1857	15.989	376.5237	FQAR	y4	810.39841522842	b8	2	261.1452	23.9835	74.06	261.1452	23.9835	74.06
999	LQAEAFQAR	AHKTTGTNK	2	517.2749	23.9835	649.3046	517.2749	23.9835	649.3046	FQAR	y4	810.39841522842	b8	1	521.2831	47.967	147.1128	521.2831	47.967	147.1128
999	LQAEAFQAR	AHKTTGTNK	2	517.2749	23.9835	649.3046	517.2749	23.9835	649.3046	FQAR	y4	810.39841522842	b8	2	261.1452	23.9835	74.06	261.1452	23.9835	74.06
999	LQAEAFQAR	AHKTTGTNK	3	345.1857	15.989	433.2055	345.1857	15.989	433.2055	FQAR	y4	810.39841522842	b8	1	521.2831	47.967	147.1128	521.2831	47.967	147.1128
999	LQAEAFQAR	AHKTTGTNK	3	345.1857	15.989	433.2055	345.1857	15.989	433.2055	FQAR	y4	810.39841522842	b8	2	261.1452	23.9835	74.06	261.1452	23.9835	74.06
999	LQAEAFQAR	AHKTTGTNK	2	517.2749	23.9835	479.2592	517.2749	23.9835	479.2592	FQAR	y4	146.10552769922	y1	1	521.2831	47.967	147.1128	521.2831	47.967	147.1128
999	LQAEAFQAR	AHKTTGTNK	2	517.2749	23.9835	479.2592	517.2749	23.9835	479.2592	FQAR	y4	146.10552769922	y1	2	261.1452	23.9835	74.06	261.1452	23.9835	74.06
999	LQAEAFQAR	AHKTTGTNK	3	345.1857	15.989	319.8419	345.1857	15.989	319.8419	FQAR	y4	146.10552769922	y1	1	521.2831	47.967	147.1128	521.2831	47.967	147.1128
999	LQAEAFQAR	AHKTTGTNK	3	345.1857	15.989	319.8419	345.1857	15.989	319.8419	FQAR	y4	146.10552769922	y1	2	261.1452	23.9835	74.06	261.1452	23.9835	74.06
999	LQAEAFQAR	AHKTTGTNK	2	517.2749	23.9835	564.2819	517.2749	23.9835	564.2819	FQAR	y4	146.10552769922	y1	1	521.2831	47.967	147.1128	521.2831	47.967	147.1128
999	LQAEAFQAR	AHKTTGTNK	2	517.2749	23.9835	564.2819	517.2749	23.9835	564.2819	FQAR	y4	146.10552769922	y1	2	261.1452	23.9835	74.06	261.1452	23.9835	74.06
999	LQAEAFQAR	AHKTTGTNK	3	345.1857	15.989	376.5237	345.1857	15.989	376.5237	FQAR	y4	146.10552769922	y1	1	521.2831	47.967	147.1128	521.2831	47.967	147.1128
999	LQAEAFQAR	AHKTTGTNK	3	345.1857	15.989	376.5237	345.1857	15.989	376.5237	FQAR	y4	146.10552769922	y1	2	261.1452	23.9835	74.06	261.1452	23.9835	74.06
999	LQAEAFQAR	AHKTTGTNK	2	517.2749	23.9835	649.3046	517.2749	23.9835	649.3046	FQAR	y4	146.10552769922	y1	1	521.2831	47.967	147.1128	521.2831	47.967	147.1128
999	LQAEAFQAR	AHKTTGTNK	2	517.2749	23.9835	649.3046	517.2749	23.9835	649.3046	FQAR	y4	146.10552769922	y1	2	261.1452	23.9835	74.06	261.1452	23.9835	74.06
999	LQAEAFQAR	AHKTTGTNK	3	345.1857	15.989	433.2055	345.1857	15.989	433.2055	FQAR	y4	146.10552769922	y1	1	521.2831	47.967	147.1128	521.2831	47.967	147.1128
999	LQAEAFQAR	AHKTTGTNK	3	345.1857	15.989	433.2055	345.1857	15.989	433.2055	FQAR	y4	146.10552769922	y1	2	261.1452	23.9835	74.06	261.1452	23.9835	74.06
999	LQAEAFQAR	CLPGFLGDR	2	517.2749	23.9835	489.2473	517.2749	23.9835	489.2473	FQAR	y4	103.00918495955	b1	1	521.2831	47.967	147.1128	521.2831	47.967	147.1128
999	LQAEAFQAR	CLPGFLGDR	2	517.2749	23.9835	489.2473	517.2749	23.9835	489.2473	FQAR	y4	103.00918495955	b1	2	261.1452	23.9835	74.06	261.1452	23.9835	74.06
999	LQAEAFQAR	CLPGFLGDR	3	345.1857	15.989	326.5006	345.1857	15.989	326.5006	FQAR	y4	103.00918495955	b1	1	521.2831	47.967	147.1128	521.2831	47.967	147.1128
999	LQAEAFQAR	CLPGFLGDR	3	345.1857	15.989	326.5006	345.1857	15.989	326.5006	FQAR	y4	103.00918495955	b1	2	261.1452	23.9835	74.06	261.1452	23.9835	74.06
999	LQAEAFQAR	CLPGFLGDR	2	517.2749	23.9835	517.758	517.2749	23.9835	517.758	FQAR	y4	103.00918495955	b1	1	521.2831	47.967	147.1128	521.2831	47.967	147.1128
999	LQAEAFQAR	CLPGFLGDR	2	517.2749	23.9835	517.758	517.2749	23.9835	517.758	FQAR	y4	103.00918495955	b1	2	261.1452	23.9835	74.06	261.1452	23.9835	74.06
999	LQAEAFQAR	CLPGFLGDR	3	345.1857	15.989	345.5078	345.1857	15.989	345.5078	FQAR	y4	103.00918495955	b1	1	521.2831	47.967	147.1128	521.2831	47.967	147.1128
999	LQAEAFQAR	CLPGFLGDR	3	345.1857	15.989	345.5078	345.1857	15.989	345.5078	FQAR	y4	103.00918495955	b1	2	261.1452	23.9835	74.06	261.1452	23.9835	74.06
999	LQAEAFQAR	CLPGFLGDR	2	517.2749	23.9835	489.2473	517.2749	23.9835	489.2473	FQAR	y4	873.47085189449	y8	1	521.2831	47.967	147.1128	521.2831	47.967	147.1128
999	LQAEAFQAR	CLPGFLGDR	2	517.2749	23.9835	489.2473	517.2749	23.9835	489.2473	FQAR	y4	873.47085189449	y8	2	261.1452	23.9835	74.06	261.1452	23.9835	74.06
999	LQAEAFQAR	CLPGFLGDR	3	345.1857	15.989	326.5006	345.1857	15.989	326.5006	FQAR	y4	873.47085189449	y8	1	521.2831	47.967	147.1128	521.2831	47.967	147.1128
999	LQAEAFQAR	CLPGFLGDR	3	345.1857	15.989	326.5006	345.1857	15.989	326.5006	FQAR	y4	873.47085189449	y8	2	261.1452	23.9835	74.06	261.1452	23.9835	74.06
999	LQAEAFQAR	CLPGFLGDR	2	517.2749	23.9835	517.758	517.2749	23.9835	517.758	FQAR	y4	873.47085189449	y8	1	521.2831	47.967	147.1128	521.2831	47.967	147.1128
999	LQAEAFQAR	CLPGFLGDR	2	517.2749	23.9835	517.758	517.2749	23.9835	517.758	FQAR	y4	873.47085189449	y8	2	261.1452	23.9835	74.06	261.1452	23.9835	74.06
999	LQAEAFQAR	CLPGFLGDR	3	345.1857	15.989	345.5078	345.1857	15.989	345.5078	FQAR	y4	873.47085189449	y8	1	521.2831	47.967	147.1128	521.2831	47.967	147.1128
999	LQAEAFQAR	CLPGFLGDR	3	345.1857	15.989	345.5078	345.1857	15.989	345.5078	FQAR	y4	873.47085189449	y8	2	261.1452	23.9835	74.06	261.1452	23.9835	74.06
999	LQAEAFQAR	CLPGFLGDR	2	517.2749	23.9835	489.2473	517.2749	23.9835	489.2473	FQAR	y4	216.09324893808	b2	1	521.2831	47.967	147.1128	521.2831	47.967	147.1128
999	LQAEAFQAR	CLPGFLGDR	2	517.2749	23.9835	489.2473	517.2749	23.9835	489.2473	FQAR	y4	216.09324893808	b2	2	261.1452	23.9835	74.06	261.1452	23.9835	74.06
999	LQAEAFQAR	CLPGFLGDR	3	345.1857	15.989	326.5006	345.1857	15.989	326.5006	FQAR	y4	216.09324893808	b2	1	521.2831	47.967	147.1128	521.2831	47.967	147.1128
999	LQAEAFQAR	CLPGFLGDR	3	345.1857	15.989	326.5006	345.1857	15.989	326.5006	FQAR	y4	216.09324893808	b2	2	261.1452	23.9835	74.06	261.1452	23.9835	74.06
999	LQAEAFQAR	CLPGFLGDR	2	517.2749	23.9835	517.758	517.2749	23.9835	517.758	FQAR	y4	216.09324893808	b2	1	521.2831	47.967	147.1128	521.2831	47.967	147.1128
999	LQAEAFQAR	CLPGFLGDR	2	517.2749	23.9835	517.758	517.2749	23.9835	517.758	FQAR	y4	216.09324893808	b2	2	261.1452	23.9835	74.06	261.1452	23.9835	74.06
999	LQAEAFQAR	CLPGFLGDR	3	345.1857	15.989	345.5078	345.1857	15.989	345.5078	FQAR	y4	216.09324893808	b2	1	521.2831	47.967	147.1128	521.2831	47.967	147.1128
999	LQAEAFQAR	CLPGFLGDR	3	345.1857	15.989	345.5078	345.1857	15.989	345.5078	FQAR	y4	216.09324893808	b2	2	261.1452	23.9835	74.06	261.1452	23.9835	74.06
999	LQAEAFQAR	CLPGFLGDR	2	517.2749	23.9835	489.2473	517.2749	23.9835	489.2473	FQAR	y4	760.38678791596	y7	1	521.2831	47.967	147.1128	521.2831	47.967	147.1128
999	LQAEAFQAR	CLPGFLGDR	2	517.2749	23.9835	489.2473	517.2749	23.9835	489.2473	FQAR	y4	760.38678791596	y7	2	261.1452	23.9835	74.06	261.1452	23.9835	74.06
999	LQAEAFQAR	CLPGFLGDR	3	345.1857	15.989	326.5006	345.1857	15.989	326.5006	FQAR	y4	760.38678791596	y7	1	521.2831	47.967	147.1128	521.2831	47.967	147.1128
999	LQAEAFQAR	CLPGFLGDR	3	345.1857	15.989	326.5006	345.1857	15.989	326.5006	FQAR	y4	760.38678791596	y7	2	261.1452	23.9835	74.06	261.1452	23.9835	74.06
999	LQAEAFQAR	CLPGFLGDR	2	517.2749	23.9835	517.758	517.2749	23.9835	517.758	FQAR	y4	760.38678791596	y7	1	521.2831	47.967	147.1128	521.2831	47.967	147.1128
999	LQAEAFQAR	CLPGFLGDR	2	517.2749	23.9835	517.758	517.2749	23.9835	517.758	FQAR	y4	760.38678791596	y7	2	261.1452	23.9835	74.06	261.1452	23.9835	74.06
999	LQAEAFQAR	CLPGFLGDR	3	345.1857	15.989	345.5078	345.1857	15.989	345.5078	FQAR	y4	760.38678791596	y7	1	521.2831	47.967	147.1128	521.2831	47.967	147.1128
999	LQAEAFQAR	CLPGFLGDR	3	345.1857	15.989	345.5078	345.1857	15.989	345.5078	FQAR	y4	760.38678791596	y7	2	261.1452	23.9835	74.06	261.1452	23.9835	74.06
999	LQAEAFQAR	CLPGFLGDR	2	517.2749	23.9835	489.2473	517.2749	23.9835	489.2473	FQAR	y4	313.14601278769	b3	1	521.2831	47.967	147.1128	521.2831	47.967	147.1128
999	LQAEAFQAR	CLPGFLGDR	2	517.2749	23.9835	489.2473	517.2749	23.9835	489.2473	FQAR	y4	313.14601278769	b3	2	261.1452	23.9835	74.06	261.1452	23.9835	74.06
999	LQAEAFQAR	CLPGFLGDR	3	345.1857	15.989	326.5006	345.1857	15.989	326.5006	FQAR	y4	313.14601278769	b3	1	521.2831	47.967	147.1128	521.2831	47.967	147.1128
999	LQAEAFQAR	CLPGFLGDR	3	345.1857	15.989	326.5006	345.1857	15.989	326.5006	FQAR	y4	313.14601278769	b3	2	261.1452	23.9835	74.06	261.1452	23.9835	74.06
999	LQAEAFQAR	CLPGFLGDR	2	517.2749	23.9835	517.758	517.2749	23.9835	517.758	FQAR	y4	313.14601278769	b3	1	521.2831	47.967	147.1128	521.2831	47.967	147.1128
999	LQAEAFQAR	CLPGFLGDR	2	517.2749	23.9835	517.758	517.2749	23.9835	517.758	FQAR	y4	313.14601278769	b3	2	261.1452	23.9835	74.06	261.1452	23.9835	74.06
999	LQAEAFQAR	CLPGFLGDR	3	345.1857	15.989	345.5078	345.1857	15.989	345.5078	FQAR	y4	313.14601278769	b3	1	521.2831	47.967	147.1128	521.2831	47.967	147.1128
999	LQAEAFQAR	CLPGFLGDR	3	345.1857	15.989	345.5078	345.1857	15.989	345.5078	FQAR	y4	313.14601278769	b3	2	261.1452	23.9835	74.06	261.1452	23.9835	74.06
999	LQAEAFQAR	CLPGFLGDR	2	517.2749	23.9835	489.2473	517.2749	23.9835	489.2473	FQAR	y4	663.33402406635	y6	1	521.2831	47.967	147.1128	521.2831	47.967	147.1128
999	LQAEAFQAR	CLPGFLGDR	2	517.2749	23.9835	489.2473	517.2749	23.9835	489.2473	FQAR	y4	663.33402406635	y6	2	261.1452	23.9835	74.06	261.1452	23.9835	74.06
999	LQAEAFQAR	CLPGFLGDR	3	345.1857	15.989	326.5006	345.1857	15.989	326.5006	FQAR	y4	663.33402406635	y6	1	521.2831	47.967	147.1128	521.2831	47.967	147.1128
999	LQAEAFQAR	CLPGFLGDR	3	345.1857	15.989	326.5006	345.1857	15.989	326.5006	FQAR	y4	663.33402406635	y6	2	261.1452	23.9835	74.06	261.1452	23.9835	74.06
999	LQAEAFQAR	CLPGFLGDR	2	517.2749	23.9835	517.758	517.2749	23.9835	517.758	FQAR	y4	663.33402406635	y6	1	521.2831	47.967	147.1128	521.2831	47.967	147.1128
999	LQAEAFQAR	CLPGFLGDR	2	517.2749	23.9835	517.758	517.2749	23.9835	517.758	FQAR	y4	663.33402406635	y6	2	261.1452	23.9835	74.06	261.1452	23.9835	74.06
999	LQAEAFQAR	CLPGFLGDR	3	345.1857	15.989	345.5078	345.1857	15.989	345.5078	FQAR	y4	663.33402406635	y6	1	521.2831	47.967	147.1128	521.2831	47.967	147.1128
999	LQAEAFQAR	CLPGFLGDR	3	345.1857	15.989	345.5078	345.1857	15.989	345.5078	FQAR	y4	663.33402406635	y6	2	261.1452	23.9835	74.06	261.1452	23.9835	74.06
999	LQAEAFQAR	CLPGFLGDR	2	517.2749	23.9835	489.2473	517.2749	23.9835	489.2473	FQAR	y4	370.16747650838	b4	1	521.2831	47.967	147.1128	521.2831	47.967	147.1128
999	LQAEAFQAR	CLPGFLGDR	2	517.2749	23.9835	489.2473	517.2749	23.9835	489.2473	FQAR	y4	370.16747650838	b4	2	261.1452	23.9835	74.06	261.1452	23.9835	74.06
999	LQAEAFQAR	CLPGFLGDR	3	345.1857	15.989	326.5006	345.1857	15.989	326.5006	FQAR	y4	370.16747650838	b4	1	521.2831	47.967	147.1128	521.2831	47.967	147.1128
999	LQAEAFQAR	CLPGFLGDR	3	345.1857	15.989	326.5006	345.1857	15.989	326.5006	FQAR	y4	370.16747650838	b4	2	261.1452	23.9835	74.06	261.1452	23.9835	74.06
999	LQAEAFQAR	CLPGFLGDR	2	517.2749	23.9835	517.758	517.2749	23.9835	517.758	FQAR	y4	370.16747650838	b4	1	521.2831	47.967	147.1128	521.2831	47.967	147.1128
999	LQAEAFQAR	CLPGFLGDR	2	517.2749	23.9835	517.758	517.2749	23.9835	517.758	FQAR	y4	370.16747650838	b4	2	261.1452	23.9835	74.06	261.1452	23.9835	74.06
999	LQAEAFQAR	CLPGFLGDR	3	345.1857	15.989	345.5078	345.1857	15.989	345.5078	FQAR	y4	370.16747650838	b4	1	521.2831	47.967	147.1128	521.2831	47.967	147.1128
999	LQAEAFQAR	CLPGFLGDR	3	345.1857	15.989	345.5078	345.1857	15.989	345.5078	FQAR	y4	370.16747650838	b4	2	261.1452	23.9835	74.06	261.1452	23.9835	74.06
999	LQAEAFQAR	CLPGFLGDR	2	517.2749	23.9835	489.2473	517.2749	23.9835	489.2473	FQAR	y4	606.31256034566	y5	1	521.2831	47.967	147.1128	521.2831	47.967	147.1128
999	LQAEAFQAR	CLPGFLGDR	2	517.2749	23.9835	489.2473	517.2749	23.9835	489.2473	FQAR	y4	606.31256034566	y5	2	261.1452	23.9835	74.06	261.1452	23.9835	74.06
999	LQAEAFQAR	CLPGFLGDR	3	345.1857	15.989	326.5006	345.1857	15.989	326.5006	FQAR	y4	606.31256034566	y5	1	521.2831	47.967	147.1128	521.2831	47.967	147.1128
999	LQAEAFQAR	CLPGFLGDR	3	345.1857	15.989	326.5006	345.1857	15.989	326.5006	FQAR	y4	606.31256034566	y5	2	261.1452	23.9835	74.06	261.1452	23.9835	74.06
999	LQAEAFQAR	CLPGFLGDR	2	517.2749	23.9835	517.758	517.2749	23.9835	517.758	FQAR	y4	606.31256034566	y5	1	521.2831	47.967	147.1128	521.2831	47.967	147.1128
999	LQAEAFQAR	CLPGFLGDR	2	517.2749	23.9835	517.758	517.2749	23.9835	517.758	FQAR	y4	606.31256034566	y5	2	261.1452	23.9835	74.06	261.1452	23.9835	74.06
999	LQAEAFQAR	CLPGFLGDR	3	345.1857	15.989	345.5078	345.1857	15.989	345.5078	FQAR	y4	606.31256034566	y5	1	521.2831	47.967	147.1128	521.2831	47.967	147.1128
999	LQAEAFQAR	CLPGFLGDR	3	345.1857	15.989	345.5078	345.1857	15.989	345.5078	FQAR	y4	606.31256034566	y5	2	261.1452	23.9835	74.06	261.1452	23.9835	74.06
999	LQAEAFQAR	CLPGFLGDR	2	517.2749	23.9835	489.2473	517.2749	23.9835	489.2473	FQAR	y4	517.23589042245	b5	1	521.2831	47.967	147.1128	521.2831	47.967	147.1128
999	LQAEAFQAR	CLPGFLGDR	2	517.2749	23.9835	489.2473	517.2749	23.9835	489.2473	FQAR	y4	517.23589042245	b5	2	261.1452	23.9835	74.06	261.1452	23.9835	74.06
999	LQAEAFQAR	CLPGFLGDR	3	345.1857	15.989	326.5006	345.1857	15.989	326.5006	FQAR	y4	517.23589042245	b5	1	521.2831	47.967	147.1128	521.2831	47.967	147.1128
999	LQAEAFQAR	CLPGFLGDR	3	345.1857	15.989	326.5006	345.1857	15.989	326.5006	FQAR	y4	517.23589042245	b5	2	261.1452	23.9835	74.06	261.1452	23.9835	74.06
999	LQAEAFQAR	CLPGFLGDR	2	517.2749	23.9835	517.758	517.2749	23.9835	517.758	FQAR	y4	517.23589042245	b5	1	521.2831	47.967	147.1128	521.2831	47.967	147.1128
999	LQAEAFQAR	CLPGFLGDR	2	517.2749	23.9835	517.758	517.2749	23.9835	517.758	FQAR	y4	517.23589042245	b5	2	261.1452	23.9835	74.06	261.1452	23.9835	74.06
999	LQAEAFQAR	CLPGFLGDR	3	345.1857	15.989	345.5078	345.1857	15.989	345.5078	FQAR	y4	517.23589042245	b5	1	521.2831	47.967	147.1128	521.2831	47.967	147.1128
999	LQAEAFQAR	CLPGFLGDR	3	345.1857	15.989	345.5078	345.1857	15.989	345.5078	FQAR	y4	517.23589042245	b5	2	261.1452	23.9835	74.06	261.1452	23.9835	74.06
999	LQAEAFQAR	CLPGFLGDR	2	517.2749	23.9835	489.2473	517.2749	23.9835	489.2473	FQAR	y4	459.24414643159	y4	1	521.2831	47.967	147.1128	521.2831	47.967	147.1128
999	LQAEAFQAR	CLPGFLGDR	2	517.2749	23.9835	489.2473	517.2749	23.9835	489.2473	FQAR	y4	459.24414643159	y4	2	261.1452	23.9835	74.06	261.1452	23.9835	74.06
999	LQAEAFQAR	CLPGFLGDR	3	345.1857	15.989	326.5006	345.1857	15.989	326.5006	FQAR	y4	459.24414643159	y4	1	521.2831	47.967	147.1128	521.2831	47.967	147.1128
999	LQAEAFQAR	CLPGFLGDR	3	345.1857	15.989	326.5006	345.1857	15.989	326.5006	FQAR	y4	459.24414643159	y4	2	261.1452	23.9835	74.06	261.1452	23.9835	74.06
999	LQAEAFQAR	CLPGFLGDR	2	517.2749	23.9835	517.758	517.2749	23.9835	517.758	FQAR	y4	459.24414643159	y4	1	521.2831	47.967	147.1128	521.2831	47.967	147.1128
999	LQAEAFQAR	CLPGFLGDR	2	517.2749	23.9835	517.758	517.2749	23.9835	517.758	FQAR	y4	459.24414643159	y4	2	261.1452	23.9835	74.06	261.1452	23.9835	74.06
999	LQAEAFQAR	CLPGFLGDR	3	345.1857	15.989	345.5078	345.1857	15.989	345.5078	FQAR	y4	459.24414643159	y4	1	521.2831	47.967	147.1128	521.2831	47.967	147.1128
999	LQAEAFQAR	CLPGFLGDR	3	345.1857	15.989	345.5078	345.1857	15.989	345.5078	FQAR	y4	459.24414643159	y4	2	261.1452	23.9835	74.06	261.1452	23.9835	74.06
999	LQAEAFQAR	CLPGFLGDR	2	517.2749	23.9835	489.2473	517.2749	23.9835	489.2473	FQAR	y4	630.31995440098	b6	1	521.2831	47.967	147.1128	521.2831	47.967	147.1128
999	LQAEAFQAR	CLPGFLGDR	2	517.2749	23.9835	489.2473	517.2749	23.9835	489.2473	FQAR	y4	630.31995440098	b6	2	261.1452	23.9835	74.06	261.1452	23.9835	74.06
999	LQAEAFQAR	CLPGFLGDR	3	345.1857	15.989	326.5006	345.1857	15.989	326.5006	FQAR	y4	630.31995440098	b6	1	521.2831	47.967	147.1128	521.2831	47.967	147.1128
999	LQAEAFQAR	CLPGFLGDR	3	345.1857	15.989	326.5006	345.1857	15.989	326.5006	FQAR	y4	630.31995440098	b6	2	261.1452	23.9835	74.06	261.1452	23.9835	74.06
999	LQAEAFQAR	CLPGFLGDR	2	517.2749	23.9835	517.758	517.2749	23.9835	517.758	FQAR	y4	630.31995440098	b6	1	521.2831	47.967	147.1128	521.2831	47.967	147.1128
999	LQAEAFQAR	CLPGFLGDR	2	517.2749	23.9835	517.758	517.2749	23.9835	517.758	FQAR	y4	630.31995440098	b6	2	261.1452	23.9835	74.06	261.1452	23.9835	74.06
999	LQAEAFQAR	CLPGFLGDR	3	345.1857	15.989	345.5078	345.1857	15.989	345.5078	FQAR	y4	630.31995440098	b6	1	521.2831	47.967	147.1128	521.2831	47.967	147.1128
999	LQAEAFQAR	CLPGFLGDR	3	345.1857	15.989	345.5078	345.1857	15.989	345.5078	FQAR	y4	630.31995440098	b6	2	261.1452	23.9835	74.06	261.1452	23.9835	74.06
999	LQAEAFQAR	CLPGFLGDR	2	517.2749	23.9835	489.2473	517.2749	23.9835	489.2473	FQAR	y4	346.16008245306	y3	1	521.2831	47.967	147.1128	521.2831	47.967	147.1128
999	LQAEAFQAR	CLPGFLGDR	2	517.2749	23.9835	489.2473	517.2749	23.9835	489.2473	FQAR	y4	346.16008245306	y3	2	261.1452	23.9835	74.06	261.1452	23.9835	74.06
999	LQAEAFQAR	CLPGFLGDR	3	345.1857	15.989	326.5006	345.1857	15.989	326.5006	FQAR	y4	346.16008245306	y3	1	521.2831	47.967	147.1128	521.2831	47.967	147.1128
999	LQAEAFQAR	CLPGFLGDR	3	345.1857	15.989	326.5006	345.1857	15.989	326.5006	FQAR	y4	346.16008245306	y3	2	261.1452	23.9835	74.06	261.1452	23.9835	74.06
999	LQAEAFQAR	CLPGFLGDR	2	517.2749	23.9835	517.758	517.2749	23.9835	517.758	FQAR	y4	346.16008245306	y3	1	521.2831	47.967	147.1128	521.2831	47.967	147.1128
999	LQAEAFQAR	CLPGFLGDR	2	517.2749	23.9835	517.758	517.2749	23.9835	517.758	FQAR	y4	346.16008245306	y3	2	261.1452	23.9835	74.06	261.1452	23.9835	74.06
999	LQAEAFQAR	CLPGFLGDR	3	345.1857	15.989	345.5078	345.1857	15.989	345.5078	FQAR	y4	346.16008245306	y3	1	521.2831	47.967	147.1128	521.2831	47.967	147.1128
999	LQAEAFQAR	CLPGFLGDR	3	345.1857	15.989	345.5078	345.1857	15.989	345.5078	FQAR	y4	346.16008245306	y3	2	261.1452	23.9835	74.06	261.1452	23.9835	74.06
999	LQAEAFQAR	CLPGFLGDR	2	517.2749	23.9835	489.2473	517.2749	23.9835	489.2473	FQAR	y4	687.34141812167	b7	1	521.2831	47.967	147.1128	521.2831	47.967	147.1128
999	LQAEAFQAR	CLPGFLGDR	2	517.2749	23.9835	489.2473	517.2749	23.9835	489.2473	FQAR	y4	687.34141812167	b7	2	261.1452	23.9835	74.06	261.1452	23.9835	74.06
999	LQAEAFQAR	CLPGFLGDR	3	345.1857	15.989	326.5006	345.1857	15.989	326.5006	FQAR	y4	687.34141812167	b7	1	521.2831	47.967	147.1128	521.2831	47.967	147.1128
999	LQAEAFQAR	CLPGFLGDR	3	345.1857	15.989	326.5006	345.1857	15.989	326.5006	FQAR	y4	687.34141812167	b7	2	261.1452	23.9835	74.06	261.1452	23.9835	74.06
999	LQAEAFQAR	CLPGFLGDR	2	517.2749	23.9835	517.758	517.2749	23.9835	517.758	FQAR	y4	687.34141812167	b7	1	521.2831	47.967	147.1128	521.2831	47.967	147.1128
999	LQAEAFQAR	CLPGFLGDR	2	517.2749	23.9835	517.758	517.2749	23.9835	517.758	FQAR	y4	687.34141812167	b7	2	261.1452	23.9835	74.06	261.1452	23.9835	74.06
999	LQAEAFQAR	CLPGFLGDR	3	345.1857	15.989	345.5078	345.1857	15.989	345.5078	FQAR	y4	687.34141812167	b7	1	521.2831	47.967	147.1128	521.2831	47.967	147.1128
999	LQAEAFQAR	CLPGFLGDR	3	345.1857	15.989	345.5078	345.1857	15.989	345.5078	FQAR	y4	687.34141812167	b7	2	261.1452	23.9835	74.06	261.1452	23.9835	74.06
999	LQAEAFQAR	CLPGFLGDR	2	517.2749	23.9835	489.2473	517.2749	23.9835	489.2473	FQAR	y4	289.13861873237	y2	1	521.2831	47.967	147.1128	521.2831	47.967	147.1128
999	LQAEAFQAR	CLPGFLGDR	2	517.2749	23.9835	489.2473	517.2749	23.9835	489.2473	FQAR	y4	289.13861873237	y2	2	261.1452	23.9835	74.06	261.1452	23.9835	74.06
999	LQAEAFQAR	CLPGFLGDR	3	345.1857	15.989	326.5006	345.1857	15.989	326.5006	FQAR	y4	289.13861873237	y2	1	521.2831	47.967	147.1128	521.2831	47.967	147.1128
999	LQAEAFQAR	CLPGFLGDR	3	345.1857	15.989	326.5006	345.1857	15.989	326.5006	FQAR	y4	289.13861873237	y2	2	261.1452	23.9835	74.06	261.1452	23.9835	74.06
999	LQAEAFQAR	CLPGFLGDR	2	517.2749	23.9835	517.758	517.2749	23.9835	517.758	FQAR	y4	289.13861873237	y2	1	521.2831	47.967	147.1128	521.2831	47.967	147.1128
999	LQAEAFQAR	CLPGFLGDR	2	517.2749	23.9835	517.758	517.2749	23.9835	517.758	FQAR	y4	289.13861873237	y2	2	261.1452	23.9835	74.06	261.1452	23.9835	74.06
999	LQAEAFQAR	CLPGFLGDR	3	345.1857	15.989	345.5078	345.1857	15.989	345.5078	FQAR	y4	289.13861873237	y2	1	521.2831	47.967	147.1128	521.2831	47.967	147.1128
999	LQAEAFQAR	CLPGFLGDR	3	345.1857	15.989	345.5078	345.1857	15.989	345.5078	FQAR	y4	289.13861873237	y2	2	261.1452	23.9835	74.06	261.1452	23.9835	74.06
999	LQAEAFQAR	CLPGFLGDR	2	517.2749	23.9835	489.2473	517.2749	23.9835	489.2473	FQAR	y4	802.36836114596	b8	1	521.2831	47.967	147.1128	521.2831	47.967	147.1128
999	LQAEAFQAR	CLPGFLGDR	2	517.2749	23.9835	489.2473	517.2749	23.9835	489.2473	FQAR	y4	802.36836114596	b8	2	261.1452	23.9835	74.06	261.1452	23.9835	74.06
999	LQAEAFQAR	CLPGFLGDR	3	345.1857	15.989	326.5006	345.1857	15.989	326.5006	FQAR	y4	802.36836114596	b8	1	521.2831	47.967	147.1128	521.2831	47.967	147.1128
999	LQAEAFQAR	CLPGFLGDR	3	345.1857	15.989	326.5006	345.1857	15.989	326.5006	FQAR	y4	802.36836114596	b8	2	261.1452	23.9835	74.06	261.1452	23.9835	74.06
999	LQAEAFQAR	CLPGFLGDR	2	517.2749	23.9835	517.758	517.2749	23.9835	517.758	FQAR	y4	802.36836114596	b8	1	521.2831	47.967	147.1128	521.2831	47.967	147.1128
999	LQAEAFQAR	CLPGFLGDR	2	517.2749	23.9835	517.758	517.2749	23.9835	517.758	FQAR	y4	802.36836114596	b8	2	261.1452	23.9835	74.06	261.1452	23.9835	74.06
999	LQAEAFQAR	CLPGFLGDR	3	345.1857	15.989	345.5078	345.1857	15.989	345.5078	FQAR	y4	802.36836114596	b8	1	521.2831	47.967	147.1128	521.2831	47.967	147.1128
999	LQAEAFQAR	CLPGFLGDR	3	345.1857	15.989	345.5078	345.1857	15.989	345.5078	FQAR	y4	802.36836114596	b8	2	261.1452	23.9835	74.06	261.1452	23.9835	74.06
999	LQAEAFQAR	CLPGFLGDR	2	517.2749	23.9835	489.2473	517.2749	23.9835	489.2473	FQAR	y4	174.11167570808	y1	1	521.2831	47.967	147.1128	521.2831	47.967	147.1128
999	LQAEAFQAR	CLPGFLGDR	2	517.2749	23.9835	489.2473	517.2749	23.9835	489.2473	FQAR	y4	174.11167570808	y1	2	261.1452	23.9835	74.06	261.1452	23.9835	74.06
999	LQAEAFQAR	CLPGFLGDR	3	345.1857	15.989	326.5006	345.1857	15.989	326.5006	FQAR	y4	174.11167570808	y1	1	521.2831	47.967	147.1128	521.2831	47.967	147.1128
999	LQAEAFQAR	CLPGFLGDR	3	345.1857	15.989	326.5006	345.1857	15.989	326.5006	FQAR	y4	174.11167570808	y1	2	261.1452	23.9835	74.06	261.1452	23.9835	74.06
999	LQAEAFQAR	CLPGFLGDR	2	517.2749	23.9835	517.758	517.2749	23.9835	517.758	FQAR	y4	174.11167570808	y1	1	521.2831	47.967	147.1128	521.2831	47.967	147.1128
999	LQAEAFQAR	CLPGFLGDR	2	517.2749	23.9835	517.758	517.2749	23.9835	517.758	FQAR	y4	174.11167570808	y1	2	261.1452	23.9835	74.06	261.1452	23.9835	74.06
999	LQAEAFQAR	CLPGFLGDR	3	345.1857	15.989	345.5078	345.1857	15.989	345.5078	FQAR	y4	174.11167570808	y1	1	521.2831	47.967	147.1128	521.2831	47.967	147.1128
999	LQAEAFQAR	CLPGFLGDR	3	345.1857	15.989	345.5078	345.1857	15.989	345.5078	FQAR	y4	174.11167570808	y1	2	261.1452	23.9835	74.06	261.1452	23.9835	74.06
999	LQAEAFQAR	CTAYFEGSR	2	517.2749	23.9835	517.224	517.2749	23.9835	517.224	FQAR	y4	103.00918495955	b1	1	521.2831	47.967	147.1128	521.2831	47.967	147.1128
999	LQAEAFQAR	CTAYFEGSR	2	517.2749	23.9835	517.224	517.2749	23.9835	517.224	FQAR	y4	103.00918495955	b1	2	261.1452	23.9835	74.06	261.1452	23.9835	74.06
999	LQAEAFQAR	CTAYFEGSR	3	345.1857	15.989	345.1518	345.1857	15.989	345.1518	FQAR	y4	103.00918495955	b1	1	521.2831	47.967	147.1128	521.2831	47.967	147.1128
999	LQAEAFQAR	CTAYFEGSR	3	345.1857	15.989	345.1518	345.1857	15.989	345.1518	FQAR	y4	103.00918495955	b1	2	261.1452	23.9835	74.06	261.1452	23.9835	74.06
999	LQAEAFQAR	CTAYFEGSR	2	517.2749	23.9835	545.7347	517.2749	23.9835	545.7347	FQAR	y4	103.00918495955	b1	1	521.2831	47.967	147.1128	521.2831	47.967	147.1128
999	LQAEAFQAR	CTAYFEGSR	2	517.2749	23.9835	545.7347	517.2749	23.9835	545.7347	FQAR	y4	103.00918495955	b1	2	261.1452	23.9835	74.06	261.1452	23.9835	74.06
999	LQAEAFQAR	CTAYFEGSR	3	345.1857	15.989	364.1589	345.1857	15.989	364.1589	FQAR	y4	103.00918495955	b1	1	521.2831	47.967	147.1128	521.2831	47.967	147.1128
999	LQAEAFQAR	CTAYFEGSR	3	345.1857	15.989	364.1589	345.1857	15.989	364.1589	FQAR	y4	103.00918495955	b1	2	261.1452	23.9835	74.06	261.1452	23.9835	74.06
999	LQAEAFQAR	CTAYFEGSR	2	517.2749	23.9835	517.224	517.2749	23.9835	517.224	FQAR	y4	929.42429562428	y8	1	521.2831	47.967	147.1128	521.2831	47.967	147.1128
999	LQAEAFQAR	CTAYFEGSR	2	517.2749	23.9835	517.224	517.2749	23.9835	517.224	FQAR	y4	929.42429562428	y8	2	261.1452	23.9835	74.06	261.1452	23.9835	74.06
999	LQAEAFQAR	CTAYFEGSR	3	345.1857	15.989	345.1518	345.1857	15.989	345.1518	FQAR	y4	929.42429562428	y8	1	521.2831	47.967	147.1128	521.2831	47.967	147.1128
999	LQAEAFQAR	CTAYFEGSR	3	345.1857	15.989	345.1518	345.1857	15.989	345.1518	FQAR	y4	929.42429562428	y8	2	261.1452	23.9835	74.06	261.1452	23.9835	74.06
999	LQAEAFQAR	CTAYFEGSR	2	517.2749	23.9835	545.7347	517.2749	23.9835	545.7347	FQAR	y4	929.42429562428	y8	1	521.2831	47.967	147.1128	521.2831	47.967	147.1128
999	LQAEAFQAR	CTAYFEGSR	2	517.2749	23.9835	545.7347	517.2749	23.9835	545.7347	FQAR	y4	929.42429562428	y8	2	261.1452	23.9835	74.06	261.1452	23.9835	74.06
999	LQAEAFQAR	CTAYFEGSR	3	345.1857	15.989	364.1589	345.1857	15.989	364.1589	FQAR	y4	929.42429562428	y8	1	521.2831	47.967	147.1128	521.2831	47.967	147.1128
999	LQAEAFQAR	CTAYFEGSR	3	345.1857	15.989	364.1589	345.1857	15.989	364.1589	FQAR	y4	929.42429562428	y8	2	261.1452	23.9835	74.06	261.1452	23.9835	74.06
999	LQAEAFQAR	CTAYFEGSR	2	517.2749	23.9835	517.224	517.2749	23.9835	517.224	FQAR	y4	204.05686342873	b2	1	521.2831	47.967	147.1128	521.2831	47.967	147.1128
999	LQAEAFQAR	CTAYFEGSR	2	517.2749	23.9835	517.224	517.2749	23.9835	517.224	FQAR	y4	204.05686342873	b2	2	261.1452	23.9835	74.06	261.1452	23.9835	74.06
999	LQAEAFQAR	CTAYFEGSR	3	345.1857	15.989	345.1518	345.1857	15.989	345.1518	FQAR	y4	204.05686342873	b2	1	521.2831	47.967	147.1128	521.2831	47.967	147.1128
999	LQAEAFQAR	CTAYFEGSR	3	345.1857	15.989	345.1518	345.1857	15.989	345.1518	FQAR	y4	204.05686342873	b2	2	261.1452	23.9835	74.06	261.1452	23.9835	74.06
999	LQAEAFQAR	CTAYFEGSR	2	517.2749	23.9835	545.7347	517.2749	23.9835	545.7347	FQAR	y4	204.05686342873	b2	1	521.2831	47.967	147.1128	521.2831	47.967	147.1128
999	LQAEAFQAR	CTAYFEGSR	2	517.2749	23.9835	545.7347	517.2749	23.9835	545.7347	FQAR	y4	204.05686342873	b2	2	261.1452	23.9835	74.06	261.1452	23.9835	74.06
999	LQAEAFQAR	CTAYFEGSR	3	345.1857	15.989	364.1589	345.1857	15.989	364.1589	FQAR	y4	204.05686342873	b2	1	521.2831	47.967	147.1128	521.2831	47.967	147.1128
999	LQAEAFQAR	CTAYFEGSR	3	345.1857	15.989	364.1589	345.1857	15.989	364.1589	FQAR	y4	204.05686342873	b2	2	261.1452	23.9835	74.06	261.1452	23.9835	74.06
999	LQAEAFQAR	CTAYFEGSR	2	517.2749	23.9835	517.224	517.2749	23.9835	517.224	FQAR	y4	828.3766171551	y7	1	521.2831	47.967	147.1128	521.2831	47.967	147.1128
999	LQAEAFQAR	CTAYFEGSR	2	517.2749	23.9835	517.224	517.2749	23.9835	517.224	FQAR	y4	828.3766171551	y7	2	261.1452	23.9835	74.06	261.1452	23.9835	74.06
999	LQAEAFQAR	CTAYFEGSR	3	345.1857	15.989	345.1518	345.1857	15.989	345.1518	FQAR	y4	828.3766171551	y7	1	521.2831	47.967	147.1128	521.2831	47.967	147.1128
999	LQAEAFQAR	CTAYFEGSR	3	345.1857	15.989	345.1518	345.1857	15.989	345.1518	FQAR	y4	828.3766171551	y7	2	261.1452	23.9835	74.06	261.1452	23.9835	74.06
999	LQAEAFQAR	CTAYFEGSR	2	517.2749	23.9835	545.7347	517.2749	23.9835	545.7347	FQAR	y4	828.3766171551	y7	1	521.2831	47.967	147.1128	521.2831	47.967	147.1128
999	LQAEAFQAR	CTAYFEGSR	2	517.2749	23.9835	545.7347	517.2749	23.9835	545.7347	FQAR	y4	828.3766171551	y7	2	261.1452	23.9835	74.06	261.1452	23.9835	74.06
999	LQAEAFQAR	CTAYFEGSR	3	345.1857	15.989	364.1589	345.1857	15.989	364.1589	FQAR	y4	828.3766171551	y7	1	521.2831	47.967	147.1128	521.2831	47.967	147.1128
999	LQAEAFQAR	CTAYFEGSR	3	345.1857	15.989	364.1589	345.1857	15.989	364.1589	FQAR	y4	828.3766171551	y7	2	261.1452	23.9835	74.06	261.1452	23.9835	74.06
999	LQAEAFQAR	CTAYFEGSR	2	517.2749	23.9835	517.224	517.2749	23.9835	517.224	FQAR	y4	275.09397721388	b3	1	521.2831	47.967	147.1128	521.2831	47.967	147.1128
999	LQAEAFQAR	CTAYFEGSR	2	517.2749	23.9835	517.224	517.2749	23.9835	517.224	FQAR	y4	275.09397721388	b3	2	261.1452	23.9835	74.06	261.1452	23.9835	74.06
999	LQAEAFQAR	CTAYFEGSR	3	345.1857	15.989	345.1518	345.1857	15.989	345.1518	FQAR	y4	275.09397721388	b3	1	521.2831	47.967	147.1128	521.2831	47.967	147.1128
999	LQAEAFQAR	CTAYFEGSR	3	345.1857	15.989	345.1518	345.1857	15.989	345.1518	FQAR	y4	275.09397721388	b3	2	261.1452	23.9835	74.06	261.1452	23.9835	74.06
999	LQAEAFQAR	CTAYFEGSR	2	517.2749	23.9835	545.7347	517.2749	23.9835	545.7347	FQAR	y4	275.09397721388	b3	1	521.2831	47.967	147.1128	521.2831	47.967	147.1128
999	LQAEAFQAR	CTAYFEGSR	2	517.2749	23.9835	545.7347	517.2749	23.9835	545.7347	FQAR	y4	275.09397721388	b3	2	261.1452	23.9835	74.06	261.1452	23.9835	74.06
999	LQAEAFQAR	CTAYFEGSR	3	345.1857	15.989	364.1589	345.1857	15.989	364.1589	FQAR	y4	275.09397721388	b3	1	521.2831	47.967	147.1128	521.2831	47.967	147.1128
999	LQAEAFQAR	CTAYFEGSR	3	345.1857	15.989	364.1589	345.1857	15.989	364.1589	FQAR	y4	275.09397721388	b3	2	261.1452	23.9835	74.06	261.1452	23.9835	74.06
999	LQAEAFQAR	CTAYFEGSR	2	517.2749	23.9835	517.224	517.2749	23.9835	517.224	FQAR	y4	757.33950336995	y6	1	521.2831	47.967	147.1128	521.2831	47.967	147.1128
999	LQAEAFQAR	CTAYFEGSR	2	517.2749	23.9835	517.224	517.2749	23.9835	517.224	FQAR	y4	757.33950336995	y6	2	261.1452	23.9835	74.06	261.1452	23.9835	74.06
999	LQAEAFQAR	CTAYFEGSR	3	345.1857	15.989	345.1518	345.1857	15.989	345.1518	FQAR	y4	757.33950336995	y6	1	521.2831	47.967	147.1128	521.2831	47.967	147.1128
999	LQAEAFQAR	CTAYFEGSR	3	345.1857	15.989	345.1518	345.1857	15.989	345.1518	FQAR	y4	757.33950336995	y6	2	261.1452	23.9835	74.06	261.1452	23.9835	74.06
999	LQAEAFQAR	CTAYFEGSR	2	517.2749	23.9835	545.7347	517.2749	23.9835	545.7347	FQAR	y4	757.33950336995	y6	1	521.2831	47.967	147.1128	521.2831	47.967	147.1128
999	LQAEAFQAR	CTAYFEGSR	2	517.2749	23.9835	545.7347	517.2749	23.9835	545.7347	FQAR	y4	757.33950336995	y6	2	261.1452	23.9835	74.06	261.1452	23.9835	74.06
999	LQAEAFQAR	CTAYFEGSR	3	345.1857	15.989	364.1589	345.1857	15.989	364.1589	FQAR	y4	757.33950336995	y6	1	521.2831	47.967	147.1128	521.2831	47.967	147.1128
999	LQAEAFQAR	CTAYFEGSR	3	345.1857	15.989	364.1589	345.1857	15.989	364.1589	FQAR	y4	757.33950336995	y6	2	261.1452	23.9835	74.06	261.1452	23.9835	74.06
999	LQAEAFQAR	CTAYFEGSR	2	517.2749	23.9835	517.224	517.2749	23.9835	517.224	FQAR	y4	438.15730574752	b4	1	521.2831	47.967	147.1128	521.2831	47.967	147.1128
999	LQAEAFQAR	CTAYFEGSR	2	517.2749	23.9835	517.224	517.2749	23.9835	517.224	FQAR	y4	438.15730574752	b4	2	261.1452	23.9835	74.06	261.1452	23.9835	74.06
999	LQAEAFQAR	CTAYFEGSR	3	345.1857	15.989	345.1518	345.1857	15.989	345.1518	FQAR	y4	438.15730574752	b4	1	521.2831	47.967	147.1128	521.2831	47.967	147.1128
999	LQAEAFQAR	CTAYFEGSR	3	345.1857	15.989	345.1518	345.1857	15.989	345.1518	FQAR	y4	438.15730574752	b4	2	261.1452	23.9835	74.06	261.1452	23.9835	74.06
999	LQAEAFQAR	CTAYFEGSR	2	517.2749	23.9835	545.7347	517.2749	23.9835	545.7347	FQAR	y4	438.15730574752	b4	1	521.2831	47.967	147.1128	521.2831	47.967	147.1128
999	LQAEAFQAR	CTAYFEGSR	2	517.2749	23.9835	545.7347	517.2749	23.9835	545.7347	FQAR	y4	438.15730574752	b4	2	261.1452	23.9835	74.06	261.1452	23.9835	74.06
999	LQAEAFQAR	CTAYFEGSR	3	345.1857	15.989	364.1589	345.1857	15.989	364.1589	FQAR	y4	438.15730574752	b4	1	521.2831	47.967	147.1128	521.2831	47.967	147.1128
999	LQAEAFQAR	CTAYFEGSR	3	345.1857	15.989	364.1589	345.1857	15.989	364.1589	FQAR	y4	438.15730574752	b4	2	261.1452	23.9835	74.06	261.1452	23.9835	74.06
999	LQAEAFQAR	CTAYFEGSR	2	517.2749	23.9835	517.224	517.2749	23.9835	517.224	FQAR	y4	594.27617483631	y5	1	521.2831	47.967	147.1128	521.2831	47.967	147.1128
999	LQAEAFQAR	CTAYFEGSR	2	517.2749	23.9835	517.224	517.2749	23.9835	517.224	FQAR	y4	594.27617483631	y5	2	261.1452	23.9835	74.06	261.1452	23.9835	74.06
999	LQAEAFQAR	CTAYFEGSR	3	345.1857	15.989	345.1518	345.1857	15.989	345.1518	FQAR	y4	594.27617483631	y5	1	521.2831	47.967	147.1128	521.2831	47.967	147.1128
999	LQAEAFQAR	CTAYFEGSR	3	345.1857	15.989	345.1518	345.1857	15.989	345.1518	FQAR	y4	594.27617483631	y5	2	261.1452	23.9835	74.06	261.1452	23.9835	74.06
999	LQAEAFQAR	CTAYFEGSR	2	517.2749	23.9835	545.7347	517.2749	23.9835	545.7347	FQAR	y4	594.27617483631	y5	1	521.2831	47.967	147.1128	521.2831	47.967	147.1128
999	LQAEAFQAR	CTAYFEGSR	2	517.2749	23.9835	545.7347	517.2749	23.9835	545.7347	FQAR	y4	594.27617483631	y5	2	261.1452	23.9835	74.06	261.1452	23.9835	74.06
999	LQAEAFQAR	CTAYFEGSR	3	345.1857	15.989	364.1589	345.1857	15.989	364.1589	FQAR	y4	594.27617483631	y5	1	521.2831	47.967	147.1128	521.2831	47.967	147.1128
999	LQAEAFQAR	CTAYFEGSR	3	345.1857	15.989	364.1589	345.1857	15.989	364.1589	FQAR	y4	594.27617483631	y5	2	261.1452	23.9835	74.06	261.1452	23.9835	74.06
999	LQAEAFQAR	CTAYFEGSR	2	517.2749	23.9835	517.224	517.2749	23.9835	517.224	FQAR	y4	585.22571966159	b5	1	521.2831	47.967	147.1128	521.2831	47.967	147.1128
999	LQAEAFQAR	CTAYFEGSR	2	517.2749	23.9835	517.224	517.2749	23.9835	517.224	FQAR	y4	585.22571966159	b5	2	261.1452	23.9835	74.06	261.1452	23.9835	74.06
999	LQAEAFQAR	CTAYFEGSR	3	345.1857	15.989	345.1518	345.1857	15.989	345.1518	FQAR	y4	585.22571966159	b5	1	521.2831	47.967	147.1128	521.2831	47.967	147.1128
999	LQAEAFQAR	CTAYFEGSR	3	345.1857	15.989	345.1518	345.1857	15.989	345.1518	FQAR	y4	585.22571966159	b5	2	261.1452	23.9835	74.06	261.1452	23.9835	74.06
999	LQAEAFQAR	CTAYFEGSR	2	517.2749	23.9835	545.7347	517.2749	23.9835	545.7347	FQAR	y4	585.22571966159	b5	1	521.2831	47.967	147.1128	521.2831	47.967	147.1128
999	LQAEAFQAR	CTAYFEGSR	2	517.2749	23.9835	545.7347	517.2749	23.9835	545.7347	FQAR	y4	585.22571966159	b5	2	261.1452	23.9835	74.06	261.1452	23.9835	74.06
999	LQAEAFQAR	CTAYFEGSR	3	345.1857	15.989	364.1589	345.1857	15.989	364.1589	FQAR	y4	585.22571966159	b5	1	521.2831	47.967	147.1128	521.2831	47.967	147.1128
999	LQAEAFQAR	CTAYFEGSR	3	345.1857	15.989	364.1589	345.1857	15.989	364.1589	FQAR	y4	585.22571966159	b5	2	261.1452	23.9835	74.06	261.1452	23.9835	74.06
999	LQAEAFQAR	CTAYFEGSR	2	517.2749	23.9835	517.224	517.2749	23.9835	517.224	FQAR	y4	447.20776092224	y4	1	521.2831	47.967	147.1128	521.2831	47.967	147.1128
999	LQAEAFQAR	CTAYFEGSR	2	517.2749	23.9835	517.224	517.2749	23.9835	517.224	FQAR	y4	447.20776092224	y4	2	261.1452	23.9835	74.06	261.1452	23.9835	74.06
999	LQAEAFQAR	CTAYFEGSR	3	345.1857	15.989	345.1518	345.1857	15.989	345.1518	FQAR	y4	447.20776092224	y4	1	521.2831	47.967	147.1128	521.2831	47.967	147.1128
999	LQAEAFQAR	CTAYFEGSR	3	345.1857	15.989	345.1518	345.1857	15.989	345.1518	FQAR	y4	447.20776092224	y4	2	261.1452	23.9835	74.06	261.1452	23.9835	74.06
999	LQAEAFQAR	CTAYFEGSR	2	517.2749	23.9835	545.7347	517.2749	23.9835	545.7347	FQAR	y4	447.20776092224	y4	1	521.2831	47.967	147.1128	521.2831	47.967	147.1128
999	LQAEAFQAR	CTAYFEGSR	2	517.2749	23.9835	545.7347	517.2749	23.9835	545.7347	FQAR	y4	447.20776092224	y4	2	261.1452	23.9835	74.06	261.1452	23.9835	74.06
999	LQAEAFQAR	CTAYFEGSR	3	345.1857	15.989	364.1589	345.1857	15.989	364.1589	FQAR	y4	447.20776092224	y4	1	521.2831	47.967	147.1128	521.2831	47.967	147.1128
999	LQAEAFQAR	CTAYFEGSR	3	345.1857	15.989	364.1589	345.1857	15.989	364.1589	FQAR	y4	447.20776092224	y4	2	261.1452	23.9835	74.06	261.1452	23.9835	74.06
999	LQAEAFQAR	CTAYFEGSR	2	517.2749	23.9835	517.224	517.2749	23.9835	517.224	FQAR	y4	714.26831275034	b6	1	521.2831	47.967	147.1128	521.2831	47.967	147.1128
999	LQAEAFQAR	CTAYFEGSR	2	517.2749	23.9835	517.224	517.2749	23.9835	517.224	FQAR	y4	714.26831275034	b6	2	261.1452	23.9835	74.06	261.1452	23.9835	74.06
999	LQAEAFQAR	CTAYFEGSR	3	345.1857	15.989	345.1518	345.1857	15.989	345.1518	FQAR	y4	714.26831275034	b6	1	521.2831	47.967	147.1128	521.2831	47.967	147.1128
999	LQAEAFQAR	CTAYFEGSR	3	345.1857	15.989	345.1518	345.1857	15.989	345.1518	FQAR	y4	714.26831275034	b6	2	261.1452	23.9835	74.06	261.1452	23.9835	74.06
999	LQAEAFQAR	CTAYFEGSR	2	517.2749	23.9835	545.7347	517.2749	23.9835	545.7347	FQAR	y4	714.26831275034	b6	1	521.2831	47.967	147.1128	521.2831	47.967	147.1128
999	LQAEAFQAR	CTAYFEGSR	2	517.2749	23.9835	545.7347	517.2749	23.9835	545.7347	FQAR	y4	714.26831275034	b6	2	261.1452	23.9835	74.06	261.1452	23.9835	74.06
999	LQAEAFQAR	CTAYFEGSR	3	345.1857	15.989	364.1589	345.1857	15.989	364.1589	FQAR	y4	714.26831275034	b6	1	521.2831	47.967	147.1128	521.2831	47.967	147.1128
999	LQAEAFQAR	CTAYFEGSR	3	345.1857	15.989	364.1589	345.1857	15.989	364.1589	FQAR	y4	714.26831275034	b6	2	261.1452	23.9835	74.06	261.1452	23.9835	74.06
999	LQAEAFQAR	CTAYFEGSR	2	517.2749	23.9835	517.224	517.2749	23.9835	517.224	FQAR	y4	318.16516783349	y3	1	521.2831	47.967	147.1128	521.2831	47.967	147.1128
999	LQAEAFQAR	CTAYFEGSR	2	517.2749	23.9835	517.224	517.2749	23.9835	517.224	FQAR	y4	318.16516783349	y3	2	261.1452	23.9835	74.06	261.1452	23.9835	74.06
999	LQAEAFQAR	CTAYFEGSR	3	345.1857	15.989	345.1518	345.1857	15.989	345.1518	FQAR	y4	318.16516783349	y3	1	521.2831	47.967	147.1128	521.2831	47.967	147.1128
999	LQAEAFQAR	CTAYFEGSR	3	345.1857	15.989	345.1518	345.1857	15.989	345.1518	FQAR	y4	318.16516783349	y3	2	261.1452	23.9835	74.06	261.1452	23.9835	74.06
999	LQAEAFQAR	CTAYFEGSR	2	517.2749	23.9835	545.7347	517.2749	23.9835	545.7347	FQAR	y4	318.16516783349	y3	1	521.2831	47.967	147.1128	521.2831	47.967	147.1128
999	LQAEAFQAR	CTAYFEGSR	2	517.2749	23.9835	545.7347	517.2749	23.9835	545.7347	FQAR	y4	318.16516783349	y3	2	261.1452	23.9835	74.06	261.1452	23.9835	74.06
999	LQAEAFQAR	CTAYFEGSR	3	345.1857	15.989	364.1589	345.1857	15.989	364.1589	FQAR	y4	318.16516783349	y3	1	521.2831	47.967	147.1128	521.2831	47.967	147.1128
999	LQAEAFQAR	CTAYFEGSR	3	345.1857	15.989	364.1589	345.1857	15.989	364.1589	FQAR	y4	318.16516783349	y3	2	261.1452	23.9835	74.06	261.1452	23.9835	74.06
999	LQAEAFQAR	CTAYFEGSR	2	517.2749	23.9835	517.224	517.2749	23.9835	517.224	FQAR	y4	771.28977647103	b7	1	521.2831	47.967	147.1128	521.2831	47.967	147.1128
999	LQAEAFQAR	CTAYFEGSR	2	517.2749	23.9835	517.224	517.2749	23.9835	517.224	FQAR	y4	771.28977647103	b7	2	261.1452	23.9835	74.06	261.1452	23.9835	74.06
999	LQAEAFQAR	CTAYFEGSR	3	345.1857	15.989	345.1518	345.1857	15.989	345.1518	FQAR	y4	771.28977647103	b7	1	521.2831	47.967	147.1128	521.2831	47.967	147.1128
999	LQAEAFQAR	CTAYFEGSR	3	345.1857	15.989	345.1518	345.1857	15.989	345.1518	FQAR	y4	771.28977647103	b7	2	261.1452	23.9835	74.06	261.1452	23.9835	74.06
999	LQAEAFQAR	CTAYFEGSR	2	517.2749	23.9835	545.7347	517.2749	23.9835	545.7347	FQAR	y4	771.28977647103	b7	1	521.2831	47.967	147.1128	521.2831	47.967	147.1128
999	LQAEAFQAR	CTAYFEGSR	2	517.2749	23.9835	545.7347	517.2749	23.9835	545.7347	FQAR	y4	771.28977647103	b7	2	261.1452	23.9835	74.06	261.1452	23.9835	74.06
999	LQAEAFQAR	CTAYFEGSR	3	345.1857	15.989	364.1589	345.1857	15.989	364.1589	FQAR	y4	771.28977647103	b7	1	521.2831	47.967	147.1128	521.2831	47.967	147.1128
999	LQAEAFQAR	CTAYFEGSR	3	345.1857	15.989	364.1589	345.1857	15.989	364.1589	FQAR	y4	771.28977647103	b7	2	261.1452	23.9835	74.06	261.1452	23.9835	74.06
999	LQAEAFQAR	CTAYFEGSR	2	517.2749	23.9835	517.224	517.2749	23.9835	517.224	FQAR	y4	261.1437041128	y2	1	521.2831	47.967	147.1128	521.2831	47.967	147.1128
999	LQAEAFQAR	CTAYFEGSR	2	517.2749	23.9835	517.224	517.2749	23.9835	517.224	FQAR	y4	261.1437041128	y2	2	261.1452	23.9835	74.06	261.1452	23.9835	74.06
999	LQAEAFQAR	CTAYFEGSR	3	345.1857	15.989	345.1518	345.1857	15.989	345.1518	FQAR	y4	261.1437041128	y2	1	521.2831	47.967	147.1128	521.2831	47.967	147.1128
999	LQAEAFQAR	CTAYFEGSR	3	345.1857	15.989	345.1518	345.1857	15.989	345.1518	FQAR	y4	261.1437041128	y2	2	261.1452	23.9835	74.06	261.1452	23.9835	74.06
999	LQAEAFQAR	CTAYFEGSR	2	517.2749	23.9835	545.7347	517.2749	23.9835	545.7347	FQAR	y4	261.1437041128	y2	1	521.2831	47.967	147.1128	521.2831	47.967	147.1128
999	LQAEAFQAR	CTAYFEGSR	2	517.2749	23.9835	545.7347	517.2749	23.9835	545.7347	FQAR	y4	261.1437041128	y2	2	261.1452	23.9835	74.06	261.1452	23.9835	74.06
999	LQAEAFQAR	CTAYFEGSR	3	345.1857	15.989	364.1589	345.1857	15.989	364.1589	FQAR	y4	261.1437041128	y2	1	521.2831	47.967	147.1128	521.2831	47.967	147.1128
999	LQAEAFQAR	CTAYFEGSR	3	345.1857	15.989	364.1589	345.1857	15.989	364.1589	FQAR	y4	261.1437041128	y2	2	261.1452	23.9835	74.06	261.1452	23.9835	74.06
999	LQAEAFQAR	CTAYFEGSR	2	517.2749	23.9835	517.224	517.2749	23.9835	517.224	FQAR	y4	858.32180487575	b8	1	521.2831	47.967	147.1128	521.2831	47.967	147.1128
999	LQAEAFQAR	CTAYFEGSR	2	517.2749	23.9835	517.224	517.2749	23.9835	517.224	FQAR	y4	858.32180487575	b8	2	261.1452	23.9835	74.06	261.1452	23.9835	74.06
999	LQAEAFQAR	CTAYFEGSR	3	345.1857	15.989	345.1518	345.1857	15.989	345.1518	FQAR	y4	858.32180487575	b8	1	521.2831	47.967	147.1128	521.2831	47.967	147.1128
999	LQAEAFQAR	CTAYFEGSR	3	345.1857	15.989	345.1518	345.1857	15.989	345.1518	FQAR	y4	858.32180487575	b8	2	261.1452	23.9835	74.06	261.1452	23.9835	74.06
999	LQAEAFQAR	CTAYFEGSR	2	517.2749	23.9835	545.7347	517.2749	23.9835	545.7347	FQAR	y4	858.32180487575	b8	1	521.2831	47.967	147.1128	521.2831	47.967	147.1128
999	LQAEAFQAR	CTAYFEGSR	2	517.2749	23.9835	545.7347	517.2749	23.9835	545.7347	FQAR	y4	858.32180487575	b8	2	261.1452	23.9835	74.06	261.1452	23.9835	74.06
999	LQAEAFQAR	CTAYFEGSR	3	345.1857	15.989	364.1589	345.1857	15.989	364.1589	FQAR	y4	858.32180487575	b8	1	521.2831	47.967	147.1128	521.2831	47.967	147.1128
999	LQAEAFQAR	CTAYFEGSR	3	345.1857	15.989	364.1589	345.1857	15.989	364.1589	FQAR	y4	858.32180487575	b8	2	261.1452	23.9835	74.06	261.1452	23.9835	74.06
999	LQAEAFQAR	CTAYFEGSR	2	517.2749	23.9835	517.224	517.2749	23.9835	517.224	FQAR	y4	174.11167570808	y1	1	521.2831	47.967	147.1128	521.2831	47.967	147.1128
999	LQAEAFQAR	CTAYFEGSR	2	517.2749	23.9835	517.224	517.2749	23.9835	517.224	FQAR	y4	174.11167570808	y1	2	261.1452	23.9835	74.06	261.1452	23.9835	74.06
999	LQAEAFQAR	CTAYFEGSR	3	345.1857	15.989	345.1518	345.1857	15.989	345.1518	FQAR	y4	174.11167570808	y1	1	521.2831	47.967	147.1128	521.2831	47.967	147.1128
999	LQAEAFQAR	CTAYFEGSR	3	345.1857	15.989	345.1518	345.1857	15.989	345.1518	FQAR	y4	174.11167570808	y1	2	261.1452	23.9835	74.06	261.1452	23.9835	74.06
999	LQAEAFQAR	CTAYFEGSR	2	517.2749	23.9835	545.7347	517.2749	23.9835	545.7347	FQAR	y4	174.11167570808	y1	1	521.2831	47.967	147.1128	521.2831	47.967	147.1128
999	LQAEAFQAR	CTAYFEGSR	2	517.2749	23.9835	545.7347	517.2749	23.9835	545.7347	FQAR	y4	174.11167570808	y1	2	261.1452	23.9835	74.06	261.1452	23.9835	74.06
999	LQAEAFQAR	CTAYFEGSR	3	345.1857	15.989	364.1589	345.1857	15.989	364.1589	FQAR	y4	174.11167570808	y1	1	521.2831	47.967	147.1128	521.2831	47.967	147.1128
999	LQAEAFQAR	CTAYFEGSR	3	345.1857	15.989	364.1589	345.1857	15.989	364.1589	FQAR	y4	174.11167570808	y1	2	261.1452	23.9835	74.06	261.1452	23.9835	74.06
999	LQAEAFQAR	IYWCDLSYR	2	517.2749	23.9835	609.7842	517.2749	23.9835	609.7842	FQAR	y4	113.08406397853	b1	1	521.2831	47.967	147.1128	521.2831	47.967	147.1128
999	LQAEAFQAR	IYWCDLSYR	2	517.2749	23.9835	609.7842	517.2749	23.9835	609.7842	FQAR	y4	113.08406397853	b1	2	261.1452	23.9835	74.06	261.1452	23.9835	74.06
999	LQAEAFQAR	IYWCDLSYR	3	345.1857	15.989	406.8586	345.1857	15.989	406.8586	FQAR	y4	113.08406397853	b1	1	521.2831	47.967	147.1128	521.2831	47.967	147.1128
999	LQAEAFQAR	IYWCDLSYR	3	345.1857	15.989	406.8586	345.1857	15.989	406.8586	FQAR	y4	113.08406397853	b1	2	261.1452	23.9835	74.06	261.1452	23.9835	74.06
999	LQAEAFQAR	IYWCDLSYR	2	517.2749	23.9835	638.295	517.2749	23.9835	638.295	FQAR	y4	113.08406397853	b1	1	521.2831	47.967	147.1128	521.2831	47.967	147.1128
999	LQAEAFQAR	IYWCDLSYR	2	517.2749	23.9835	638.295	517.2749	23.9835	638.295	FQAR	y4	113.08406397853	b1	2	261.1452	23.9835	74.06	261.1452	23.9835	74.06
999	LQAEAFQAR	IYWCDLSYR	3	345.1857	15.989	425.8657	345.1857	15.989	425.8657	FQAR	y4	113.08406397853	b1	1	521.2831	47.967	147.1128	521.2831	47.967	147.1128
999	LQAEAFQAR	IYWCDLSYR	3	345.1857	15.989	425.8657	345.1857	15.989	425.8657	FQAR	y4	113.08406397853	b1	2	261.1452	23.9835	74.06	261.1452	23.9835	74.06
999	LQAEAFQAR	IYWCDLSYR	2	517.2749	23.9835	609.7842	517.2749	23.9835	609.7842	FQAR	y4	1104.4698660932	y8	1	521.2831	47.967	147.1128	521.2831	47.967	147.1128
999	LQAEAFQAR	IYWCDLSYR	2	517.2749	23.9835	609.7842	517.2749	23.9835	609.7842	FQAR	y4	1104.4698660932	y8	2	261.1452	23.9835	74.06	261.1452	23.9835	74.06
999	LQAEAFQAR	IYWCDLSYR	3	345.1857	15.989	406.8586	345.1857	15.989	406.8586	FQAR	y4	1104.4698660932	y8	1	521.2831	47.967	147.1128	521.2831	47.967	147.1128
999	LQAEAFQAR	IYWCDLSYR	3	345.1857	15.989	406.8586	345.1857	15.989	406.8586	FQAR	y4	1104.4698660932	y8	2	261.1452	23.9835	74.06	261.1452	23.9835	74.06
999	LQAEAFQAR	IYWCDLSYR	2	517.2749	23.9835	638.295	517.2749	23.9835	638.295	FQAR	y4	1104.4698660932	y8	1	521.2831	47.967	147.1128	521.2831	47.967	147.1128
999	LQAEAFQAR	IYWCDLSYR	2	517.2749	23.9835	638.295	517.2749	23.9835	638.295	FQAR	y4	1104.4698660932	y8	2	261.1452	23.9835	74.06	261.1452	23.9835	74.06
999	LQAEAFQAR	IYWCDLSYR	3	345.1857	15.989	425.8657	345.1857	15.989	425.8657	FQAR	y4	1104.4698660932	y8	1	521.2831	47.967	147.1128	521.2831	47.967	147.1128
999	LQAEAFQAR	IYWCDLSYR	3	345.1857	15.989	425.8657	345.1857	15.989	425.8657	FQAR	y4	1104.4698660932	y8	2	261.1452	23.9835	74.06	261.1452	23.9835	74.06
999	LQAEAFQAR	IYWCDLSYR	2	517.2749	23.9835	609.7842	517.2749	23.9835	609.7842	FQAR	y4	276.14739251217	b2	1	521.2831	47.967	147.1128	521.2831	47.967	147.1128
999	LQAEAFQAR	IYWCDLSYR	2	517.2749	23.9835	609.7842	517.2749	23.9835	609.7842	FQAR	y4	276.14739251217	b2	2	261.1452	23.9835	74.06	261.1452	23.9835	74.06
999	LQAEAFQAR	IYWCDLSYR	3	345.1857	15.989	406.8586	345.1857	15.989	406.8586	FQAR	y4	276.14739251217	b2	1	521.2831	47.967	147.1128	521.2831	47.967	147.1128
999	LQAEAFQAR	IYWCDLSYR	3	345.1857	15.989	406.8586	345.1857	15.989	406.8586	FQAR	y4	276.14739251217	b2	2	261.1452	23.9835	74.06	261.1452	23.9835	74.06
999	LQAEAFQAR	IYWCDLSYR	2	517.2749	23.9835	638.295	517.2749	23.9835	638.295	FQAR	y4	276.14739251217	b2	1	521.2831	47.967	147.1128	521.2831	47.967	147.1128
999	LQAEAFQAR	IYWCDLSYR	2	517.2749	23.9835	638.295	517.2749	23.9835	638.295	FQAR	y4	276.14739251217	b2	2	261.1452	23.9835	74.06	261.1452	23.9835	74.06
999	LQAEAFQAR	IYWCDLSYR	3	345.1857	15.989	425.8657	345.1857	15.989	425.8657	FQAR	y4	276.14739251217	b2	1	521.2831	47.967	147.1128	521.2831	47.967	147.1128
999	LQAEAFQAR	IYWCDLSYR	3	345.1857	15.989	425.8657	345.1857	15.989	425.8657	FQAR	y4	276.14739251217	b2	2	261.1452	23.9835	74.06	261.1452	23.9835	74.06
999	LQAEAFQAR	IYWCDLSYR	2	517.2749	23.9835	609.7842	517.2749	23.9835	609.7842	FQAR	y4	941.40653755954	y7	1	521.2831	47.967	147.1128	521.2831	47.967	147.1128
999	LQAEAFQAR	IYWCDLSYR	2	517.2749	23.9835	609.7842	517.2749	23.9835	609.7842	FQAR	y4	941.40653755954	y7	2	261.1452	23.9835	74.06	261.1452	23.9835	74.06
999	LQAEAFQAR	IYWCDLSYR	3	345.1857	15.989	406.8586	345.1857	15.989	406.8586	FQAR	y4	941.40653755954	y7	1	521.2831	47.967	147.1128	521.2831	47.967	147.1128
999	LQAEAFQAR	IYWCDLSYR	3	345.1857	15.989	406.8586	345.1857	15.989	406.8586	FQAR	y4	941.40653755954	y7	2	261.1452	23.9835	74.06	261.1452	23.9835	74.06
999	LQAEAFQAR	IYWCDLSYR	2	517.2749	23.9835	638.295	517.2749	23.9835	638.295	FQAR	y4	941.40653755954	y7	1	521.2831	47.967	147.1128	521.2831	47.967	147.1128
999	LQAEAFQAR	IYWCDLSYR	2	517.2749	23.9835	638.295	517.2749	23.9835	638.295	FQAR	y4	941.40653755954	y7	2	261.1452	23.9835	74.06	261.1452	23.9835	74.06
999	LQAEAFQAR	IYWCDLSYR	3	345.1857	15.989	425.8657	345.1857	15.989	425.8657	FQAR	y4	941.40653755954	y7	1	521.2831	47.967	147.1128	521.2831	47.967	147.1128
999	LQAEAFQAR	IYWCDLSYR	3	345.1857	15.989	425.8657	345.1857	15.989	425.8657	FQAR	y4	941.40653755954	y7	2	261.1452	23.9835	74.06	261.1452	23.9835	74.06
999	LQAEAFQAR	IYWCDLSYR	2	517.2749	23.9835	609.7842	517.2749	23.9835	609.7842	FQAR	y4	462.2267054629	b3	1	521.2831	47.967	147.1128	521.2831	47.967	147.1128
999	LQAEAFQAR	IYWCDLSYR	2	517.2749	23.9835	609.7842	517.2749	23.9835	609.7842	FQAR	y4	462.2267054629	b3	2	261.1452	23.9835	74.06	261.1452	23.9835	74.06
999	LQAEAFQAR	IYWCDLSYR	3	345.1857	15.989	406.8586	345.1857	15.989	406.8586	FQAR	y4	462.2267054629	b3	1	521.2831	47.967	147.1128	521.2831	47.967	147.1128
999	LQAEAFQAR	IYWCDLSYR	3	345.1857	15.989	406.8586	345.1857	15.989	406.8586	FQAR	y4	462.2267054629	b3	2	261.1452	23.9835	74.06	261.1452	23.9835	74.06
999	LQAEAFQAR	IYWCDLSYR	2	517.2749	23.9835	638.295	517.2749	23.9835	638.295	FQAR	y4	462.2267054629	b3	1	521.2831	47.967	147.1128	521.2831	47.967	147.1128
999	LQAEAFQAR	IYWCDLSYR	2	517.2749	23.9835	638.295	517.2749	23.9835	638.295	FQAR	y4	462.2267054629	b3	2	261.1452	23.9835	74.06	261.1452	23.9835	74.06
999	LQAEAFQAR	IYWCDLSYR	3	345.1857	15.989	425.8657	345.1857	15.989	425.8657	FQAR	y4	462.2267054629	b3	1	521.2831	47.967	147.1128	521.2831	47.967	147.1128
999	LQAEAFQAR	IYWCDLSYR	3	345.1857	15.989	425.8657	345.1857	15.989	425.8657	FQAR	y4	462.2267054629	b3	2	261.1452	23.9835	74.06	261.1452	23.9835	74.06
999	LQAEAFQAR	IYWCDLSYR	2	517.2749	23.9835	609.7842	517.2749	23.9835	609.7842	FQAR	y4	755.32722460881	y6	1	521.2831	47.967	147.1128	521.2831	47.967	147.1128
999	LQAEAFQAR	IYWCDLSYR	2	517.2749	23.9835	609.7842	517.2749	23.9835	609.7842	FQAR	y4	755.32722460881	y6	2	261.1452	23.9835	74.06	261.1452	23.9835	74.06
999	LQAEAFQAR	IYWCDLSYR	3	345.1857	15.989	406.8586	345.1857	15.989	406.8586	FQAR	y4	755.32722460881	y6	1	521.2831	47.967	147.1128	521.2831	47.967	147.1128
999	LQAEAFQAR	IYWCDLSYR	3	345.1857	15.989	406.8586	345.1857	15.989	406.8586	FQAR	y4	755.32722460881	y6	2	261.1452	23.9835	74.06	261.1452	23.9835	74.06
999	LQAEAFQAR	IYWCDLSYR	2	517.2749	23.9835	638.295	517.2749	23.9835	638.295	FQAR	y4	755.32722460881	y6	1	521.2831	47.967	147.1128	521.2831	47.967	147.1128
999	LQAEAFQAR	IYWCDLSYR	2	517.2749	23.9835	638.295	517.2749	23.9835	638.295	FQAR	y4	755.32722460881	y6	2	261.1452	23.9835	74.06	261.1452	23.9835	74.06
999	LQAEAFQAR	IYWCDLSYR	3	345.1857	15.989	425.8657	345.1857	15.989	425.8657	FQAR	y4	755.32722460881	y6	1	521.2831	47.967	147.1128	521.2831	47.967	147.1128
999	LQAEAFQAR	IYWCDLSYR	3	345.1857	15.989	425.8657	345.1857	15.989	425.8657	FQAR	y4	755.32722460881	y6	2	261.1452	23.9835	74.06	261.1452	23.9835	74.06
999	LQAEAFQAR	IYWCDLSYR	2	517.2749	23.9835	609.7842	517.2749	23.9835	609.7842	FQAR	y4	565.23589042245	b4	1	521.2831	47.967	147.1128	521.2831	47.967	147.1128
999	LQAEAFQAR	IYWCDLSYR	2	517.2749	23.9835	609.7842	517.2749	23.9835	609.7842	FQAR	y4	565.23589042245	b4	2	261.1452	23.9835	74.06	261.1452	23.9835	74.06
999	LQAEAFQAR	IYWCDLSYR	3	345.1857	15.989	406.8586	345.1857	15.989	406.8586	FQAR	y4	565.23589042245	b4	1	521.2831	47.967	147.1128	521.2831	47.967	147.1128
999	LQAEAFQAR	IYWCDLSYR	3	345.1857	15.989	406.8586	345.1857	15.989	406.8586	FQAR	y4	565.23589042245	b4	2	261.1452	23.9835	74.06	261.1452	23.9835	74.06
999	LQAEAFQAR	IYWCDLSYR	2	517.2749	23.9835	638.295	517.2749	23.9835	638.295	FQAR	y4	565.23589042245	b4	1	521.2831	47.967	147.1128	521.2831	47.967	147.1128
999	LQAEAFQAR	IYWCDLSYR	2	517.2749	23.9835	638.295	517.2749	23.9835	638.295	FQAR	y4	565.23589042245	b4	2	261.1452	23.9835	74.06	261.1452	23.9835	74.06
999	LQAEAFQAR	IYWCDLSYR	3	345.1857	15.989	425.8657	345.1857	15.989	425.8657	FQAR	y4	565.23589042245	b4	1	521.2831	47.967	147.1128	521.2831	47.967	147.1128
999	LQAEAFQAR	IYWCDLSYR	3	345.1857	15.989	425.8657	345.1857	15.989	425.8657	FQAR	y4	565.23589042245	b4	2	261.1452	23.9835	74.06	261.1452	23.9835	74.06
999	LQAEAFQAR	IYWCDLSYR	2	517.2749	23.9835	609.7842	517.2749	23.9835	609.7842	FQAR	y4	652.31803964926	y5	1	521.2831	47.967	147.1128	521.2831	47.967	147.1128
999	LQAEAFQAR	IYWCDLSYR	2	517.2749	23.9835	609.7842	517.2749	23.9835	609.7842	FQAR	y4	652.31803964926	y5	2	261.1452	23.9835	74.06	261.1452	23.9835	74.06
999	LQAEAFQAR	IYWCDLSYR	3	345.1857	15.989	406.8586	345.1857	15.989	406.8586	FQAR	y4	652.31803964926	y5	1	521.2831	47.967	147.1128	521.2831	47.967	147.1128
999	LQAEAFQAR	IYWCDLSYR	3	345.1857	15.989	406.8586	345.1857	15.989	406.8586	FQAR	y4	652.31803964926	y5	2	261.1452	23.9835	74.06	261.1452	23.9835	74.06
999	LQAEAFQAR	IYWCDLSYR	2	517.2749	23.9835	638.295	517.2749	23.9835	638.295	FQAR	y4	652.31803964926	y5	1	521.2831	47.967	147.1128	521.2831	47.967	147.1128
999	LQAEAFQAR	IYWCDLSYR	2	517.2749	23.9835	638.295	517.2749	23.9835	638.295	FQAR	y4	652.31803964926	y5	2	261.1452	23.9835	74.06	261.1452	23.9835	74.06
999	LQAEAFQAR	IYWCDLSYR	3	345.1857	15.989	425.8657	345.1857	15.989	425.8657	FQAR	y4	652.31803964926	y5	1	521.2831	47.967	147.1128	521.2831	47.967	147.1128
999	LQAEAFQAR	IYWCDLSYR	3	345.1857	15.989	425.8657	345.1857	15.989	425.8657	FQAR	y4	652.31803964926	y5	2	261.1452	23.9835	74.06	261.1452	23.9835	74.06
999	LQAEAFQAR	IYWCDLSYR	2	517.2749	23.9835	609.7842	517.2749	23.9835	609.7842	FQAR	y4	680.26283344674	b5	1	521.2831	47.967	147.1128	521.2831	47.967	147.1128
999	LQAEAFQAR	IYWCDLSYR	2	517.2749	23.9835	609.7842	517.2749	23.9835	609.7842	FQAR	y4	680.26283344674	b5	2	261.1452	23.9835	74.06	261.1452	23.9835	74.06
999	LQAEAFQAR	IYWCDLSYR	3	345.1857	15.989	406.8586	345.1857	15.989	406.8586	FQAR	y4	680.26283344674	b5	1	521.2831	47.967	147.1128	521.2831	47.967	147.1128
999	LQAEAFQAR	IYWCDLSYR	3	345.1857	15.989	406.8586	345.1857	15.989	406.8586	FQAR	y4	680.26283344674	b5	2	261.1452	23.9835	74.06	261.1452	23.9835	74.06
999	LQAEAFQAR	IYWCDLSYR	2	517.2749	23.9835	638.295	517.2749	23.9835	638.295	FQAR	y4	680.26283344674	b5	1	521.2831	47.967	147.1128	521.2831	47.967	147.1128
999	LQAEAFQAR	IYWCDLSYR	2	517.2749	23.9835	638.295	517.2749	23.9835	638.295	FQAR	y4	680.26283344674	b5	2	261.1452	23.9835	74.06	261.1452	23.9835	74.06
999	LQAEAFQAR	IYWCDLSYR	3	345.1857	15.989	425.8657	345.1857	15.989	425.8657	FQAR	y4	680.26283344674	b5	1	521.2831	47.967	147.1128	521.2831	47.967	147.1128
999	LQAEAFQAR	IYWCDLSYR	3	345.1857	15.989	425.8657	345.1857	15.989	425.8657	FQAR	y4	680.26283344674	b5	2	261.1452	23.9835	74.06	261.1452	23.9835	74.06
999	LQAEAFQAR	IYWCDLSYR	2	517.2749	23.9835	609.7842	517.2749	23.9835	609.7842	FQAR	y4	537.29109662497	y4	1	521.2831	47.967	147.1128	521.2831	47.967	147.1128
999	LQAEAFQAR	IYWCDLSYR	2	517.2749	23.9835	609.7842	517.2749	23.9835	609.7842	FQAR	y4	537.29109662497	y4	2	261.1452	23.9835	74.06	261.1452	23.9835	74.06
999	LQAEAFQAR	IYWCDLSYR	3	345.1857	15.989	406.8586	345.1857	15.989	406.8586	FQAR	y4	537.29109662497	y4	1	521.2831	47.967	147.1128	521.2831	47.967	147.1128
999	LQAEAFQAR	IYWCDLSYR	3	345.1857	15.989	406.8586	345.1857	15.989	406.8586	FQAR	y4	537.29109662497	y4	2	261.1452	23.9835	74.06	261.1452	23.9835	74.06
999	LQAEAFQAR	IYWCDLSYR	2	517.2749	23.9835	638.295	517.2749	23.9835	638.295	FQAR	y4	537.29109662497	y4	1	521.2831	47.967	147.1128	521.2831	47.967	147.1128
999	LQAEAFQAR	IYWCDLSYR	2	517.2749	23.9835	638.295	517.2749	23.9835	638.295	FQAR	y4	537.29109662497	y4	2	261.1452	23.9835	74.06	261.1452	23.9835	74.06
999	LQAEAFQAR	IYWCDLSYR	3	345.1857	15.989	425.8657	345.1857	15.989	425.8657	FQAR	y4	537.29109662497	y4	1	521.2831	47.967	147.1128	521.2831	47.967	147.1128
999	LQAEAFQAR	IYWCDLSYR	3	345.1857	15.989	425.8657	345.1857	15.989	425.8657	FQAR	y4	537.29109662497	y4	2	261.1452	23.9835	74.06	261.1452	23.9835	74.06
999	LQAEAFQAR	IYWCDLSYR	2	517.2749	23.9835	609.7842	517.2749	23.9835	609.7842	FQAR	y4	793.34689742527	b6	1	521.2831	47.967	147.1128	521.2831	47.967	147.1128
999	LQAEAFQAR	IYWCDLSYR	2	517.2749	23.9835	609.7842	517.2749	23.9835	609.7842	FQAR	y4	793.34689742527	b6	2	261.1452	23.9835	74.06	261.1452	23.9835	74.06
999	LQAEAFQAR	IYWCDLSYR	3	345.1857	15.989	406.8586	345.1857	15.989	406.8586	FQAR	y4	793.34689742527	b6	1	521.2831	47.967	147.1128	521.2831	47.967	147.1128
999	LQAEAFQAR	IYWCDLSYR	3	345.1857	15.989	406.8586	345.1857	15.989	406.8586	FQAR	y4	793.34689742527	b6	2	261.1452	23.9835	74.06	261.1452	23.9835	74.06
999	LQAEAFQAR	IYWCDLSYR	2	517.2749	23.9835	638.295	517.2749	23.9835	638.295	FQAR	y4	793.34689742527	b6	1	521.2831	47.967	147.1128	521.2831	47.967	147.1128
999	LQAEAFQAR	IYWCDLSYR	2	517.2749	23.9835	638.295	517.2749	23.9835	638.295	FQAR	y4	793.34689742527	b6	2	261.1452	23.9835	74.06	261.1452	23.9835	74.06
999	LQAEAFQAR	IYWCDLSYR	3	345.1857	15.989	425.8657	345.1857	15.989	425.8657	FQAR	y4	793.34689742527	b6	1	521.2831	47.967	147.1128	521.2831	47.967	147.1128
999	LQAEAFQAR	IYWCDLSYR	3	345.1857	15.989	425.8657	345.1857	15.989	425.8657	FQAR	y4	793.34689742527	b6	2	261.1452	23.9835	74.06	261.1452	23.9835	74.06
999	LQAEAFQAR	IYWCDLSYR	2	517.2749	23.9835	609.7842	517.2749	23.9835	609.7842	FQAR	y4	424.20703264644	y3	1	521.2831	47.967	147.1128	521.2831	47.967	147.1128
999	LQAEAFQAR	IYWCDLSYR	2	517.2749	23.9835	609.7842	517.2749	23.9835	609.7842	FQAR	y4	424.20703264644	y3	2	261.1452	23.9835	74.06	261.1452	23.9835	74.06
999	LQAEAFQAR	IYWCDLSYR	3	345.1857	15.989	406.8586	345.1857	15.989	406.8586	FQAR	y4	424.20703264644	y3	1	521.2831	47.967	147.1128	521.2831	47.967	147.1128
999	LQAEAFQAR	IYWCDLSYR	3	345.1857	15.989	406.8586	345.1857	15.989	406.8586	FQAR	y4	424.20703264644	y3	2	261.1452	23.9835	74.06	261.1452	23.9835	74.06
999	LQAEAFQAR	IYWCDLSYR	2	517.2749	23.9835	638.295	517.2749	23.9835	638.295	FQAR	y4	424.20703264644	y3	1	521.2831	47.967	147.1128	521.2831	47.967	147.1128
999	LQAEAFQAR	IYWCDLSYR	2	517.2749	23.9835	638.295	517.2749	23.9835	638.295	FQAR	y4	424.20703264644	y3	2	261.1452	23.9835	74.06	261.1452	23.9835	74.06
999	LQAEAFQAR	IYWCDLSYR	3	345.1857	15.989	425.8657	345.1857	15.989	425.8657	FQAR	y4	424.20703264644	y3	1	521.2831	47.967	147.1128	521.2831	47.967	147.1128
999	LQAEAFQAR	IYWCDLSYR	3	345.1857	15.989	425.8657	345.1857	15.989	425.8657	FQAR	y4	424.20703264644	y3	2	261.1452	23.9835	74.06	261.1452	23.9835	74.06
999	LQAEAFQAR	IYWCDLSYR	2	517.2749	23.9835	609.7842	517.2749	23.9835	609.7842	FQAR	y4	880.37892582999	b7	1	521.2831	47.967	147.1128	521.2831	47.967	147.1128
999	LQAEAFQAR	IYWCDLSYR	2	517.2749	23.9835	609.7842	517.2749	23.9835	609.7842	FQAR	y4	880.37892582999	b7	2	261.1452	23.9835	74.06	261.1452	23.9835	74.06
999	LQAEAFQAR	IYWCDLSYR	3	345.1857	15.989	406.8586	345.1857	15.989	406.8586	FQAR	y4	880.37892582999	b7	1	521.2831	47.967	147.1128	521.2831	47.967	147.1128
999	LQAEAFQAR	IYWCDLSYR	3	345.1857	15.989	406.8586	345.1857	15.989	406.8586	FQAR	y4	880.37892582999	b7	2	261.1452	23.9835	74.06	261.1452	23.9835	74.06
999	LQAEAFQAR	IYWCDLSYR	2	517.2749	23.9835	638.295	517.2749	23.9835	638.295	FQAR	y4	880.37892582999	b7	1	521.2831	47.967	147.1128	521.2831	47.967	147.1128
999	LQAEAFQAR	IYWCDLSYR	2	517.2749	23.9835	638.295	517.2749	23.9835	638.295	FQAR	y4	880.37892582999	b7	2	261.1452	23.9835	74.06	261.1452	23.9835	74.06
999	LQAEAFQAR	IYWCDLSYR	3	345.1857	15.989	425.8657	345.1857	15.989	425.8657	FQAR	y4	880.37892582999	b7	1	521.2831	47.967	147.1128	521.2831	47.967	147.1128
999	LQAEAFQAR	IYWCDLSYR	3	345.1857	15.989	425.8657	345.1857	15.989	425.8657	FQAR	y4	880.37892582999	b7	2	261.1452	23.9835	74.06	261.1452	23.9835	74.06
999	LQAEAFQAR	IYWCDLSYR	2	517.2749	23.9835	609.7842	517.2749	23.9835	609.7842	FQAR	y4	337.17500424172	y2	1	521.2831	47.967	147.1128	521.2831	47.967	147.1128
999	LQAEAFQAR	IYWCDLSYR	2	517.2749	23.9835	609.7842	517.2749	23.9835	609.7842	FQAR	y4	337.17500424172	y2	2	261.1452	23.9835	74.06	261.1452	23.9835	74.06
999	LQAEAFQAR	IYWCDLSYR	3	345.1857	15.989	406.8586	345.1857	15.989	406.8586	FQAR	y4	337.17500424172	y2	1	521.2831	47.967	147.1128	521.2831	47.967	147.1128
999	LQAEAFQAR	IYWCDLSYR	3	345.1857	15.989	406.8586	345.1857	15.989	406.8586	FQAR	y4	337.17500424172	y2	2	261.1452	23.9835	74.06	261.1452	23.9835	74.06
999	LQAEAFQAR	IYWCDLSYR	2	517.2749	23.9835	638.295	517.2749	23.9835	638.295	FQAR	y4	337.17500424172	y2	1	521.2831	47.967	147.1128	521.2831	47.967	147.1128
999	LQAEAFQAR	IYWCDLSYR	2	517.2749	23.9835	638.295	517.2749	23.9835	638.295	FQAR	y4	337.17500424172	y2	2	261.1452	23.9835	74.06	261.1452	23.9835	74.06
999	LQAEAFQAR	IYWCDLSYR	3	345.1857	15.989	425.8657	345.1857	15.989	425.8657	FQAR	y4	337.17500424172	y2	1	521.2831	47.967	147.1128	521.2831	47.967	147.1128
999	LQAEAFQAR	IYWCDLSYR	3	345.1857	15.989	425.8657	345.1857	15.989	425.8657	FQAR	y4	337.17500424172	y2	2	261.1452	23.9835	74.06	261.1452	23.9835	74.06
999	LQAEAFQAR	IYWCDLSYR	2	517.2749	23.9835	609.7842	517.2749	23.9835	609.7842	FQAR	y4	1043.4422543636	b8	1	521.2831	47.967	147.1128	521.2831	47.967	147.1128
999	LQAEAFQAR	IYWCDLSYR	2	517.2749	23.9835	609.7842	517.2749	23.9835	609.7842	FQAR	y4	1043.4422543636	b8	2	261.1452	23.9835	74.06	261.1452	23.9835	74.06
999	LQAEAFQAR	IYWCDLSYR	3	345.1857	15.989	406.8586	345.1857	15.989	406.8586	FQAR	y4	1043.4422543636	b8	1	521.2831	47.967	147.1128	521.2831	47.967	147.1128
999	LQAEAFQAR	IYWCDLSYR	3	345.1857	15.989	406.8586	345.1857	15.989	406.8586	FQAR	y4	1043.4422543636	b8	2	261.1452	23.9835	74.06	261.1452	23.9835	74.06
999	LQAEAFQAR	IYWCDLSYR	2	517.2749	23.9835	638.295	517.2749	23.9835	638.295	FQAR	y4	1043.4422543636	b8	1	521.2831	47.967	147.1128	521.2831	47.967	147.1128
999	LQAEAFQAR	IYWCDLSYR	2	517.2749	23.9835	638.295	517.2749	23.9835	638.295	FQAR	y4	1043.4422543636	b8	2	261.1452	23.9835	74.06	261.1452	23.9835	74.06
999	LQAEAFQAR	IYWCDLSYR	3	345.1857	15.989	425.8657	345.1857	15.989	425.8657	FQAR	y4	1043.4422543636	b8	1	521.2831	47.967	147.1128	521.2831	47.967	147.1128
999	LQAEAFQAR	IYWCDLSYR	3	345.1857	15.989	425.8657	345.1857	15.989	425.8657	FQAR	y4	1043.4422543636	b8	2	261.1452	23.9835	74.06	261.1452	23.9835	74.06
999	LQAEAFQAR	IYWCDLSYR	2	517.2749	23.9835	609.7842	517.2749	23.9835	609.7842	FQAR	y4	174.11167570808	y1	1	521.2831	47.967	147.1128	521.2831	47.967	147.1128
999	LQAEAFQAR	IYWCDLSYR	2	517.2749	23.9835	609.7842	517.2749	23.9835	609.7842	FQAR	y4	174.11167570808	y1	2	261.1452	23.9835	74.06	261.1452	23.9835	74.06
999	LQAEAFQAR	IYWCDLSYR	3	345.1857	15.989	406.8586	345.1857	15.989	406.8586	FQAR	y4	174.11167570808	y1	1	521.2831	47.967	147.1128	521.2831	47.967	147.1128
999	LQAEAFQAR	IYWCDLSYR	3	345.1857	15.989	406.8586	345.1857	15.989	406.8586	FQAR	y4	174.11167570808	y1	2	261.1452	23.9835	74.06	261.1452	23.9835	74.06
999	LQAEAFQAR	IYWCDLSYR	2	517.2749	23.9835	638.295	517.2749	23.9835	638.295	FQAR	y4	174.11167570808	y1	1	521.2831	47.967	147.1128	521.2831	47.967	147.1128
999	LQAEAFQAR	IYWCDLSYR	2	517.2749	23.9835	638.295	517.2749	23.9835	638.295	FQAR	y4	174.11167570808	y1	2	261.1452	23.9835	74.06	261.1452	23.9835	74.06
999	LQAEAFQAR	IYWCDLSYR	3	345.1857	15.989	425.8657	345.1857	15.989	425.8657	FQAR	y4	174.11167570808	y1	1	521.2831	47.967	147.1128	521.2831	47.967	147.1128
999	LQAEAFQAR	IYWCDLSYR	3	345.1857	15.989	425.8657	345.1857	15.989	425.8657	FQAR	y4	174.11167570808	y1	2	261.1452	23.9835	74.06	261.1452	23.9835	74.06
999	LQAEAFQAR	KIYSAYMDK	2	517.2749	23.9835	559.7812	517.2749	23.9835	559.7812	FQAR	y4	128.09496301519	b1	1	521.2831	47.967	147.1128	521.2831	47.967	147.1128
999	LQAEAFQAR	KIYSAYMDK	2	517.2749	23.9835	559.7812	517.2749	23.9835	559.7812	FQAR	y4	128.09496301519	b1	2	261.1452	23.9835	74.06	261.1452	23.9835	74.06
999	LQAEAFQAR	KIYSAYMDK	3	345.1857	15.989	373.5232	345.1857	15.989	373.5232	FQAR	y4	128.09496301519	b1	1	521.2831	47.967	147.1128	521.2831	47.967	147.1128
999	LQAEAFQAR	KIYSAYMDK	3	345.1857	15.989	373.5232	345.1857	15.989	373.5232	FQAR	y4	128.09496301519	b1	2	261.1452	23.9835	74.06	261.1452	23.9835	74.06
999	LQAEAFQAR	KIYSAYMDK	2	517.2749	23.9835	567.7786	517.2749	23.9835	567.7786	FQAR	y4	128.09496301519	b1	1	521.2831	47.967	147.1128	521.2831	47.967	147.1128
999	LQAEAFQAR	KIYSAYMDK	2	517.2749	23.9835	567.7786	517.2749	23.9835	567.7786	FQAR	y4	128.09496301519	b1	2	261.1452	23.9835	74.06	261.1452	23.9835	74.06
999	LQAEAFQAR	KIYSAYMDK	3	345.1857	15.989	378.8548	345.1857	15.989	378.8548	FQAR	y4	128.09496301519	b1	1	521.2831	47.967	147.1128	521.2831	47.967	147.1128
999	LQAEAFQAR	KIYSAYMDK	3	345.1857	15.989	378.8548	345.1857	15.989	378.8548	FQAR	y4	128.09496301519	b1	2	261.1452	23.9835	74.06	261.1452	23.9835	74.06
999	LQAEAFQAR	KIYSAYMDK	2	517.2749	23.9835	644.8038	517.2749	23.9835	644.8038	FQAR	y4	128.09496301519	b1	1	521.2831	47.967	147.1128	521.2831	47.967	147.1128
999	LQAEAFQAR	KIYSAYMDK	2	517.2749	23.9835	644.8038	517.2749	23.9835	644.8038	FQAR	y4	128.09496301519	b1	2	261.1452	23.9835	74.06	261.1452	23.9835	74.06
999	LQAEAFQAR	KIYSAYMDK	3	345.1857	15.989	430.205	345.1857	15.989	430.205	FQAR	y4	128.09496301519	b1	1	521.2831	47.967	147.1128	521.2831	47.967	147.1128
999	LQAEAFQAR	KIYSAYMDK	3	345.1857	15.989	430.205	345.1857	15.989	430.205	FQAR	y4	128.09496301519	b1	2	261.1452	23.9835	74.06	261.1452	23.9835	74.06
999	LQAEAFQAR	KIYSAYMDK	2	517.2749	23.9835	652.8013	517.2749	23.9835	652.8013	FQAR	y4	128.09496301519	b1	1	521.2831	47.967	147.1128	521.2831	47.967	147.1128
999	LQAEAFQAR	KIYSAYMDK	2	517.2749	23.9835	652.8013	517.2749	23.9835	652.8013	FQAR	y4	128.09496301519	b1	2	261.1452	23.9835	74.06	261.1452	23.9835	74.06
999	LQAEAFQAR	KIYSAYMDK	3	345.1857	15.989	435.5366	345.1857	15.989	435.5366	FQAR	y4	128.09496301519	b1	1	521.2831	47.967	147.1128	521.2831	47.967	147.1128
999	LQAEAFQAR	KIYSAYMDK	3	345.1857	15.989	435.5366	345.1857	15.989	435.5366	FQAR	y4	128.09496301519	b1	2	261.1452	23.9835	74.06	261.1452	23.9835	74.06
999	LQAEAFQAR	KIYSAYMDK	2	517.2749	23.9835	729.8265	517.2749	23.9835	729.8265	FQAR	y4	128.09496301519	b1	1	521.2831	47.967	147.1128	521.2831	47.967	147.1128
999	LQAEAFQAR	KIYSAYMDK	2	517.2749	23.9835	729.8265	517.2749	23.9835	729.8265	FQAR	y4	128.09496301519	b1	2	261.1452	23.9835	74.06	261.1452	23.9835	74.06
999	LQAEAFQAR	KIYSAYMDK	3	345.1857	15.989	486.8868	345.1857	15.989	486.8868	FQAR	y4	128.09496301519	b1	1	521.2831	47.967	147.1128	521.2831	47.967	147.1128
999	LQAEAFQAR	KIYSAYMDK	3	345.1857	15.989	486.8868	345.1857	15.989	486.8868	FQAR	y4	128.09496301519	b1	2	261.1452	23.9835	74.06	261.1452	23.9835	74.06
999	LQAEAFQAR	KIYSAYMDK	2	517.2749	23.9835	737.824	517.2749	23.9835	737.824	FQAR	y4	128.09496301519	b1	1	521.2831	47.967	147.1128	521.2831	47.967	147.1128
999	LQAEAFQAR	KIYSAYMDK	2	517.2749	23.9835	737.824	517.2749	23.9835	737.824	FQAR	y4	128.09496301519	b1	2	261.1452	23.9835	74.06	261.1452	23.9835	74.06
999	LQAEAFQAR	KIYSAYMDK	3	345.1857	15.989	492.2184	345.1857	15.989	492.2184	FQAR	y4	128.09496301519	b1	1	521.2831	47.967	147.1128	521.2831	47.967	147.1128
999	LQAEAFQAR	KIYSAYMDK	3	345.1857	15.989	492.2184	345.1857	15.989	492.2184	FQAR	y4	128.09496301519	b1	2	261.1452	23.9835	74.06	261.1452	23.9835	74.06
999	LQAEAFQAR	KIYSAYMDK	2	517.2749	23.9835	559.7812	517.2749	23.9835	559.7812	FQAR	y4	989.45281904766	y8	1	521.2831	47.967	147.1128	521.2831	47.967	147.1128
999	LQAEAFQAR	KIYSAYMDK	2	517.2749	23.9835	559.7812	517.2749	23.9835	559.7812	FQAR	y4	989.45281904766	y8	2	261.1452	23.9835	74.06	261.1452	23.9835	74.06
999	LQAEAFQAR	KIYSAYMDK	3	345.1857	15.989	373.5232	345.1857	15.989	373.5232	FQAR	y4	989.45281904766	y8	1	521.2831	47.967	147.1128	521.2831	47.967	147.1128
999	LQAEAFQAR	KIYSAYMDK	3	345.1857	15.989	373.5232	345.1857	15.989	373.5232	FQAR	y4	989.45281904766	y8	2	261.1452	23.9835	74.06	261.1452	23.9835	74.06
999	LQAEAFQAR	KIYSAYMDK	2	517.2749	23.9835	567.7786	517.2749	23.9835	567.7786	FQAR	y4	989.45281904766	y8	1	521.2831	47.967	147.1128	521.2831	47.967	147.1128
999	LQAEAFQAR	KIYSAYMDK	2	517.2749	23.9835	567.7786	517.2749	23.9835	567.7786	FQAR	y4	989.45281904766	y8	2	261.1452	23.9835	74.06	261.1452	23.9835	74.06
999	LQAEAFQAR	KIYSAYMDK	3	345.1857	15.989	378.8548	345.1857	15.989	378.8548	FQAR	y4	989.45281904766	y8	1	521.2831	47.967	147.1128	521.2831	47.967	147.1128
999	LQAEAFQAR	KIYSAYMDK	3	345.1857	15.989	378.8548	345.1857	15.989	378.8548	FQAR	y4	989.45281904766	y8	2	261.1452	23.9835	74.06	261.1452	23.9835	74.06
999	LQAEAFQAR	KIYSAYMDK	2	517.2749	23.9835	644.8038	517.2749	23.9835	644.8038	FQAR	y4	989.45281904766	y8	1	521.2831	47.967	147.1128	521.2831	47.967	147.1128
999	LQAEAFQAR	KIYSAYMDK	2	517.2749	23.9835	644.8038	517.2749	23.9835	644.8038	FQAR	y4	989.45281904766	y8	2	261.1452	23.9835	74.06	261.1452	23.9835	74.06
999	LQAEAFQAR	KIYSAYMDK	3	345.1857	15.989	430.205	345.1857	15.989	430.205	FQAR	y4	989.45281904766	y8	1	521.2831	47.967	147.1128	521.2831	47.967	147.1128
999	LQAEAFQAR	KIYSAYMDK	3	345.1857	15.989	430.205	345.1857	15.989	430.205	FQAR	y4	989.45281904766	y8	2	261.1452	23.9835	74.06	261.1452	23.9835	74.06
999	LQAEAFQAR	KIYSAYMDK	2	517.2749	23.9835	652.8013	517.2749	23.9835	652.8013	FQAR	y4	989.45281904766	y8	1	521.2831	47.967	147.1128	521.2831	47.967	147.1128
999	LQAEAFQAR	KIYSAYMDK	2	517.2749	23.9835	652.8013	517.2749	23.9835	652.8013	FQAR	y4	989.45281904766	y8	2	261.1452	23.9835	74.06	261.1452	23.9835	74.06
999	LQAEAFQAR	KIYSAYMDK	3	345.1857	15.989	435.5366	345.1857	15.989	435.5366	FQAR	y4	989.45281904766	y8	1	521.2831	47.967	147.1128	521.2831	47.967	147.1128
999	LQAEAFQAR	KIYSAYMDK	3	345.1857	15.989	435.5366	345.1857	15.989	435.5366	FQAR	y4	989.45281904766	y8	2	261.1452	23.9835	74.06	261.1452	23.9835	74.06
999	LQAEAFQAR	KIYSAYMDK	2	517.2749	23.9835	729.8265	517.2749	23.9835	729.8265	FQAR	y4	989.45281904766	y8	1	521.2831	47.967	147.1128	521.2831	47.967	147.1128
999	LQAEAFQAR	KIYSAYMDK	2	517.2749	23.9835	729.8265	517.2749	23.9835	729.8265	FQAR	y4	989.45281904766	y8	2	261.1452	23.9835	74.06	261.1452	23.9835	74.06
999	LQAEAFQAR	KIYSAYMDK	3	345.1857	15.989	486.8868	345.1857	15.989	486.8868	FQAR	y4	989.45281904766	y8	1	521.2831	47.967	147.1128	521.2831	47.967	147.1128
999	LQAEAFQAR	KIYSAYMDK	3	345.1857	15.989	486.8868	345.1857	15.989	486.8868	FQAR	y4	989.45281904766	y8	2	261.1452	23.9835	74.06	261.1452	23.9835	74.06
999	LQAEAFQAR	KIYSAYMDK	2	517.2749	23.9835	737.824	517.2749	23.9835	737.824	FQAR	y4	989.45281904766	y8	1	521.2831	47.967	147.1128	521.2831	47.967	147.1128
999	LQAEAFQAR	KIYSAYMDK	2	517.2749	23.9835	737.824	517.2749	23.9835	737.824	FQAR	y4	989.45281904766	y8	2	261.1452	23.9835	74.06	261.1452	23.9835	74.06
999	LQAEAFQAR	KIYSAYMDK	3	345.1857	15.989	492.2184	345.1857	15.989	492.2184	FQAR	y4	989.45281904766	y8	1	521.2831	47.967	147.1128	521.2831	47.967	147.1128
999	LQAEAFQAR	KIYSAYMDK	3	345.1857	15.989	492.2184	345.1857	15.989	492.2184	FQAR	y4	989.45281904766	y8	2	261.1452	23.9835	74.06	261.1452	23.9835	74.06
999	LQAEAFQAR	KIYSAYMDK	2	517.2749	23.9835	559.7812	517.2749	23.9835	559.7812	FQAR	y4	241.17902699372	b2	1	521.2831	47.967	147.1128	521.2831	47.967	147.1128
999	LQAEAFQAR	KIYSAYMDK	2	517.2749	23.9835	559.7812	517.2749	23.9835	559.7812	FQAR	y4	241.17902699372	b2	2	261.1452	23.9835	74.06	261.1452	23.9835	74.06
999	LQAEAFQAR	KIYSAYMDK	3	345.1857	15.989	373.5232	345.1857	15.989	373.5232	FQAR	y4	241.17902699372	b2	1	521.2831	47.967	147.1128	521.2831	47.967	147.1128
999	LQAEAFQAR	KIYSAYMDK	3	345.1857	15.989	373.5232	345.1857	15.989	373.5232	FQAR	y4	241.17902699372	b2	2	261.1452	23.9835	74.06	261.1452	23.9835	74.06
999	LQAEAFQAR	KIYSAYMDK	2	517.2749	23.9835	567.7786	517.2749	23.9835	567.7786	FQAR	y4	241.17902699372	b2	1	521.2831	47.967	147.1128	521.2831	47.967	147.1128
999	LQAEAFQAR	KIYSAYMDK	2	517.2749	23.9835	567.7786	517.2749	23.9835	567.7786	FQAR	y4	241.17902699372	b2	2	261.1452	23.9835	74.06	261.1452	23.9835	74.06
999	LQAEAFQAR	KIYSAYMDK	3	345.1857	15.989	378.8548	345.1857	15.989	378.8548	FQAR	y4	241.17902699372	b2	1	521.2831	47.967	147.1128	521.2831	47.967	147.1128
999	LQAEAFQAR	KIYSAYMDK	3	345.1857	15.989	378.8548	345.1857	15.989	378.8548	FQAR	y4	241.17902699372	b2	2	261.1452	23.9835	74.06	261.1452	23.9835	74.06
999	LQAEAFQAR	KIYSAYMDK	2	517.2749	23.9835	644.8038	517.2749	23.9835	644.8038	FQAR	y4	241.17902699372	b2	1	521.2831	47.967	147.1128	521.2831	47.967	147.1128
999	LQAEAFQAR	KIYSAYMDK	2	517.2749	23.9835	644.8038	517.2749	23.9835	644.8038	FQAR	y4	241.17902699372	b2	2	261.1452	23.9835	74.06	261.1452	23.9835	74.06
999	LQAEAFQAR	KIYSAYMDK	3	345.1857	15.989	430.205	345.1857	15.989	430.205	FQAR	y4	241.17902699372	b2	1	521.2831	47.967	147.1128	521.2831	47.967	147.1128
999	LQAEAFQAR	KIYSAYMDK	3	345.1857	15.989	430.205	345.1857	15.989	430.205	FQAR	y4	241.17902699372	b2	2	261.1452	23.9835	74.06	261.1452	23.9835	74.06
999	LQAEAFQAR	KIYSAYMDK	2	517.2749	23.9835	652.8013	517.2749	23.9835	652.8013	FQAR	y4	241.17902699372	b2	1	521.2831	47.967	147.1128	521.2831	47.967	147.1128
999	LQAEAFQAR	KIYSAYMDK	2	517.2749	23.9835	652.8013	517.2749	23.9835	652.8013	FQAR	y4	241.17902699372	b2	2	261.1452	23.9835	74.06	261.1452	23.9835	74.06
999	LQAEAFQAR	KIYSAYMDK	3	345.1857	15.989	435.5366	345.1857	15.989	435.5366	FQAR	y4	241.17902699372	b2	1	521.2831	47.967	147.1128	521.2831	47.967	147.1128
999	LQAEAFQAR	KIYSAYMDK	3	345.1857	15.989	435.5366	345.1857	15.989	435.5366	FQAR	y4	241.17902699372	b2	2	261.1452	23.9835	74.06	261.1452	23.9835	74.06
999	LQAEAFQAR	KIYSAYMDK	2	517.2749	23.9835	729.8265	517.2749	23.9835	729.8265	FQAR	y4	241.17902699372	b2	1	521.2831	47.967	147.1128	521.2831	47.967	147.1128
999	LQAEAFQAR	KIYSAYMDK	2	517.2749	23.9835	729.8265	517.2749	23.9835	729.8265	FQAR	y4	241.17902699372	b2	2	261.1452	23.9835	74.06	261.1452	23.9835	74.06
999	LQAEAFQAR	KIYSAYMDK	3	345.1857	15.989	486.8868	345.1857	15.989	486.8868	FQAR	y4	241.17902699372	b2	1	521.2831	47.967	147.1128	521.2831	47.967	147.1128
999	LQAEAFQAR	KIYSAYMDK	3	345.1857	15.989	486.8868	345.1857	15.989	486.8868	FQAR	y4	241.17902699372	b2	2	261.1452	23.9835	74.06	261.1452	23.9835	74.06
999	LQAEAFQAR	KIYSAYMDK	2	517.2749	23.9835	737.824	517.2749	23.9835	737.824	FQAR	y4	241.17902699372	b2	1	521.2831	47.967	147.1128	521.2831	47.967	147.1128
999	LQAEAFQAR	KIYSAYMDK	2	517.2749	23.9835	737.824	517.2749	23.9835	737.824	FQAR	y4	241.17902699372	b2	2	261.1452	23.9835	74.06	261.1452	23.9835	74.06
999	LQAEAFQAR	KIYSAYMDK	3	345.1857	15.989	492.2184	345.1857	15.989	492.2184	FQAR	y4	241.17902699372	b2	1	521.2831	47.967	147.1128	521.2831	47.967	147.1128
999	LQAEAFQAR	KIYSAYMDK	3	345.1857	15.989	492.2184	345.1857	15.989	492.2184	FQAR	y4	241.17902699372	b2	2	261.1452	23.9835	74.06	261.1452	23.9835	74.06
999	LQAEAFQAR	KIYSAYMDK	2	517.2749	23.9835	559.7812	517.2749	23.9835	559.7812	FQAR	y4	876.36875506913	y7	1	521.2831	47.967	147.1128	521.2831	47.967	147.1128
999	LQAEAFQAR	KIYSAYMDK	2	517.2749	23.9835	559.7812	517.2749	23.9835	559.7812	FQAR	y4	876.36875506913	y7	2	261.1452	23.9835	74.06	261.1452	23.9835	74.06
999	LQAEAFQAR	KIYSAYMDK	3	345.1857	15.989	373.5232	345.1857	15.989	373.5232	FQAR	y4	876.36875506913	y7	1	521.2831	47.967	147.1128	521.2831	47.967	147.1128
999	LQAEAFQAR	KIYSAYMDK	3	345.1857	15.989	373.5232	345.1857	15.989	373.5232	FQAR	y4	876.36875506913	y7	2	261.1452	23.9835	74.06	261.1452	23.9835	74.06
999	LQAEAFQAR	KIYSAYMDK	2	517.2749	23.9835	567.7786	517.2749	23.9835	567.7786	FQAR	y4	876.36875506913	y7	1	521.2831	47.967	147.1128	521.2831	47.967	147.1128
999	LQAEAFQAR	KIYSAYMDK	2	517.2749	23.9835	567.7786	517.2749	23.9835	567.7786	FQAR	y4	876.36875506913	y7	2	261.1452	23.9835	74.06	261.1452	23.9835	74.06
999	LQAEAFQAR	KIYSAYMDK	3	345.1857	15.989	378.8548	345.1857	15.989	378.8548	FQAR	y4	876.36875506913	y7	1	521.2831	47.967	147.1128	521.2831	47.967	147.1128
999	LQAEAFQAR	KIYSAYMDK	3	345.1857	15.989	378.8548	345.1857	15.989	378.8548	FQAR	y4	876.36875506913	y7	2	261.1452	23.9835	74.06	261.1452	23.9835	74.06
999	LQAEAFQAR	KIYSAYMDK	2	517.2749	23.9835	644.8038	517.2749	23.9835	644.8038	FQAR	y4	876.36875506913	y7	1	521.2831	47.967	147.1128	521.2831	47.967	147.1128
999	LQAEAFQAR	KIYSAYMDK	2	517.2749	23.9835	644.8038	517.2749	23.9835	644.8038	FQAR	y4	876.36875506913	y7	2	261.1452	23.9835	74.06	261.1452	23.9835	74.06
999	LQAEAFQAR	KIYSAYMDK	3	345.1857	15.989	430.205	345.1857	15.989	430.205	FQAR	y4	876.36875506913	y7	1	521.2831	47.967	147.1128	521.2831	47.967	147.1128
999	LQAEAFQAR	KIYSAYMDK	3	345.1857	15.989	430.205	345.1857	15.989	430.205	FQAR	y4	876.36875506913	y7	2	261.1452	23.9835	74.06	261.1452	23.9835	74.06
999	LQAEAFQAR	KIYSAYMDK	2	517.2749	23.9835	652.8013	517.2749	23.9835	652.8013	FQAR	y4	876.36875506913	y7	1	521.2831	47.967	147.1128	521.2831	47.967	147.1128
999	LQAEAFQAR	KIYSAYMDK	2	517.2749	23.9835	652.8013	517.2749	23.9835	652.8013	FQAR	y4	876.36875506913	y7	2	261.1452	23.9835	74.06	261.1452	23.9835	74.06
999	LQAEAFQAR	KIYSAYMDK	3	345.1857	15.989	435.5366	345.1857	15.989	435.5366	FQAR	y4	876.36875506913	y7	1	521.2831	47.967	147.1128	521.2831	47.967	147.1128
999	LQAEAFQAR	KIYSAYMDK	3	345.1857	15.989	435.5366	345.1857	15.989	435.5366	FQAR	y4	876.36875506913	y7	2	261.1452	23.9835	74.06	261.1452	23.9835	74.06
999	LQAEAFQAR	KIYSAYMDK	2	517.2749	23.9835	729.8265	517.2749	23.9835	729.8265	FQAR	y4	876.36875506913	y7	1	521.2831	47.967	147.1128	521.2831	47.967	147.1128
999	LQAEAFQAR	KIYSAYMDK	2	517.2749	23.9835	729.8265	517.2749	23.9835	729.8265	FQAR	y4	876.36875506913	y7	2	261.1452	23.9835	74.06	261.1452	23.9835	74.06
999	LQAEAFQAR	KIYSAYMDK	3	345.1857	15.989	486.8868	345.1857	15.989	486.8868	FQAR	y4	876.36875506913	y7	1	521.2831	47.967	147.1128	521.2831	47.967	147.1128
999	LQAEAFQAR	KIYSAYMDK	3	345.1857	15.989	486.8868	345.1857	15.989	486.8868	FQAR	y4	876.36875506913	y7	2	261.1452	23.9835	74.06	261.1452	23.9835	74.06
999	LQAEAFQAR	KIYSAYMDK	2	517.2749	23.9835	737.824	517.2749	23.9835	737.824	FQAR	y4	876.36875506913	y7	1	521.2831	47.967	147.1128	521.2831	47.967	147.1128
999	LQAEAFQAR	KIYSAYMDK	2	517.2749	23.9835	737.824	517.2749	23.9835	737.824	FQAR	y4	876.36875506913	y7	2	261.1452	23.9835	74.06	261.1452	23.9835	74.06
999	LQAEAFQAR	KIYSAYMDK	3	345.1857	15.989	492.2184	345.1857	15.989	492.2184	FQAR	y4	876.36875506913	y7	1	521.2831	47.967	147.1128	521.2831	47.967	147.1128
999	LQAEAFQAR	KIYSAYMDK	3	345.1857	15.989	492.2184	345.1857	15.989	492.2184	FQAR	y4	876.36875506913	y7	2	261.1452	23.9835	74.06	261.1452	23.9835	74.06
999	LQAEAFQAR	KIYSAYMDK	2	517.2749	23.9835	559.7812	517.2749	23.9835	559.7812	FQAR	y4	404.24235552736	b3	1	521.2831	47.967	147.1128	521.2831	47.967	147.1128
999	LQAEAFQAR	KIYSAYMDK	2	517.2749	23.9835	559.7812	517.2749	23.9835	559.7812	FQAR	y4	404.24235552736	b3	2	261.1452	23.9835	74.06	261.1452	23.9835	74.06
999	LQAEAFQAR	KIYSAYMDK	3	345.1857	15.989	373.5232	345.1857	15.989	373.5232	FQAR	y4	404.24235552736	b3	1	521.2831	47.967	147.1128	521.2831	47.967	147.1128
999	LQAEAFQAR	KIYSAYMDK	3	345.1857	15.989	373.5232	345.1857	15.989	373.5232	FQAR	y4	404.24235552736	b3	2	261.1452	23.9835	74.06	261.1452	23.9835	74.06
999	LQAEAFQAR	KIYSAYMDK	2	517.2749	23.9835	567.7786	517.2749	23.9835	567.7786	FQAR	y4	404.24235552736	b3	1	521.2831	47.967	147.1128	521.2831	47.967	147.1128
999	LQAEAFQAR	KIYSAYMDK	2	517.2749	23.9835	567.7786	517.2749	23.9835	567.7786	FQAR	y4	404.24235552736	b3	2	261.1452	23.9835	74.06	261.1452	23.9835	74.06
999	LQAEAFQAR	KIYSAYMDK	3	345.1857	15.989	378.8548	345.1857	15.989	378.8548	FQAR	y4	404.24235552736	b3	1	521.2831	47.967	147.1128	521.2831	47.967	147.1128
999	LQAEAFQAR	KIYSAYMDK	3	345.1857	15.989	378.8548	345.1857	15.989	378.8548	FQAR	y4	404.24235552736	b3	2	261.1452	23.9835	74.06	261.1452	23.9835	74.06
999	LQAEAFQAR	KIYSAYMDK	2	517.2749	23.9835	644.8038	517.2749	23.9835	644.8038	FQAR	y4	404.24235552736	b3	1	521.2831	47.967	147.1128	521.2831	47.967	147.1128
999	LQAEAFQAR	KIYSAYMDK	2	517.2749	23.9835	644.8038	517.2749	23.9835	644.8038	FQAR	y4	404.24235552736	b3	2	261.1452	23.9835	74.06	261.1452	23.9835	74.06
999	LQAEAFQAR	KIYSAYMDK	3	345.1857	15.989	430.205	345.1857	15.989	430.205	FQAR	y4	404.24235552736	b3	1	521.2831	47.967	147.1128	521.2831	47.967	147.1128
999	LQAEAFQAR	KIYSAYMDK	3	345.1857	15.989	430.205	345.1857	15.989	430.205	FQAR	y4	404.24235552736	b3	2	261.1452	23.9835	74.06	261.1452	23.9835	74.06
999	LQAEAFQAR	KIYSAYMDK	2	517.2749	23.9835	652.8013	517.2749	23.9835	652.8013	FQAR	y4	404.24235552736	b3	1	521.2831	47.967	147.1128	521.2831	47.967	147.1128
999	LQAEAFQAR	KIYSAYMDK	2	517.2749	23.9835	652.8013	517.2749	23.9835	652.8013	FQAR	y4	404.24235552736	b3	2	261.1452	23.9835	74.06	261.1452	23.9835	74.06
999	LQAEAFQAR	KIYSAYMDK	3	345.1857	15.989	435.5366	345.1857	15.989	435.5366	FQAR	y4	404.24235552736	b3	1	521.2831	47.967	147.1128	521.2831	47.967	147.1128
999	LQAEAFQAR	KIYSAYMDK	3	345.1857	15.989	435.5366	345.1857	15.989	435.5366	FQAR	y4	404.24235552736	b3	2	261.1452	23.9835	74.06	261.1452	23.9835	74.06
999	LQAEAFQAR	KIYSAYMDK	2	517.2749	23.9835	729.8265	517.2749	23.9835	729.8265	FQAR	y4	404.24235552736	b3	1	521.2831	47.967	147.1128	521.2831	47.967	147.1128
999	LQAEAFQAR	KIYSAYMDK	2	517.2749	23.9835	729.8265	517.2749	23.9835	729.8265	FQAR	y4	404.24235552736	b3	2	261.1452	23.9835	74.06	261.1452	23.9835	74.06
999	LQAEAFQAR	KIYSAYMDK	3	345.1857	15.989	486.8868	345.1857	15.989	486.8868	FQAR	y4	404.24235552736	b3	1	521.2831	47.967	147.1128	521.2831	47.967	147.1128
999	LQAEAFQAR	KIYSAYMDK	3	345.1857	15.989	486.8868	345.1857	15.989	486.8868	FQAR	y4	404.24235552736	b3	2	261.1452	23.9835	74.06	261.1452	23.9835	74.06
999	LQAEAFQAR	KIYSAYMDK	2	517.2749	23.9835	737.824	517.2749	23.9835	737.824	FQAR	y4	404.24235552736	b3	1	521.2831	47.967	147.1128	521.2831	47.967	147.1128
999	LQAEAFQAR	KIYSAYMDK	2	517.2749	23.9835	737.824	517.2749	23.9835	737.824	FQAR	y4	404.24235552736	b3	2	261.1452	23.9835	74.06	261.1452	23.9835	74.06
999	LQAEAFQAR	KIYSAYMDK	3	345.1857	15.989	492.2184	345.1857	15.989	492.2184	FQAR	y4	404.24235552736	b3	1	521.2831	47.967	147.1128	521.2831	47.967	147.1128
999	LQAEAFQAR	KIYSAYMDK	3	345.1857	15.989	492.2184	345.1857	15.989	492.2184	FQAR	y4	404.24235552736	b3	2	261.1452	23.9835	74.06	261.1452	23.9835	74.06
999	LQAEAFQAR	KIYSAYMDK	2	517.2749	23.9835	559.7812	517.2749	23.9835	559.7812	FQAR	y4	713.30542653549	y6	1	521.2831	47.967	147.1128	521.2831	47.967	147.1128
999	LQAEAFQAR	KIYSAYMDK	2	517.2749	23.9835	559.7812	517.2749	23.9835	559.7812	FQAR	y4	713.30542653549	y6	2	261.1452	23.9835	74.06	261.1452	23.9835	74.06
999	LQAEAFQAR	KIYSAYMDK	3	345.1857	15.989	373.5232	345.1857	15.989	373.5232	FQAR	y4	713.30542653549	y6	1	521.2831	47.967	147.1128	521.2831	47.967	147.1128
999	LQAEAFQAR	KIYSAYMDK	3	345.1857	15.989	373.5232	345.1857	15.989	373.5232	FQAR	y4	713.30542653549	y6	2	261.1452	23.9835	74.06	261.1452	23.9835	74.06
999	LQAEAFQAR	KIYSAYMDK	2	517.2749	23.9835	567.7786	517.2749	23.9835	567.7786	FQAR	y4	713.30542653549	y6	1	521.2831	47.967	147.1128	521.2831	47.967	147.1128
999	LQAEAFQAR	KIYSAYMDK	2	517.2749	23.9835	567.7786	517.2749	23.9835	567.7786	FQAR	y4	713.30542653549	y6	2	261.1452	23.9835	74.06	261.1452	23.9835	74.06
999	LQAEAFQAR	KIYSAYMDK	3	345.1857	15.989	378.8548	345.1857	15.989	378.8548	FQAR	y4	713.30542653549	y6	1	521.2831	47.967	147.1128	521.2831	47.967	147.1128
999	LQAEAFQAR	KIYSAYMDK	3	345.1857	15.989	378.8548	345.1857	15.989	378.8548	FQAR	y4	713.30542653549	y6	2	261.1452	23.9835	74.06	261.1452	23.9835	74.06
999	LQAEAFQAR	KIYSAYMDK	2	517.2749	23.9835	644.8038	517.2749	23.9835	644.8038	FQAR	y4	713.30542653549	y6	1	521.2831	47.967	147.1128	521.2831	47.967	147.1128
999	LQAEAFQAR	KIYSAYMDK	2	517.2749	23.9835	644.8038	517.2749	23.9835	644.8038	FQAR	y4	713.30542653549	y6	2	261.1452	23.9835	74.06	261.1452	23.9835	74.06
999	LQAEAFQAR	KIYSAYMDK	3	345.1857	15.989	430.205	345.1857	15.989	430.205	FQAR	y4	713.30542653549	y6	1	521.2831	47.967	147.1128	521.2831	47.967	147.1128
999	LQAEAFQAR	KIYSAYMDK	3	345.1857	15.989	430.205	345.1857	15.989	430.205	FQAR	y4	713.30542653549	y6	2	261.1452	23.9835	74.06	261.1452	23.9835	74.06
999	LQAEAFQAR	KIYSAYMDK	2	517.2749	23.9835	652.8013	517.2749	23.9835	652.8013	FQAR	y4	713.30542653549	y6	1	521.2831	47.967	147.1128	521.2831	47.967	147.1128
999	LQAEAFQAR	KIYSAYMDK	2	517.2749	23.9835	652.8013	517.2749	23.9835	652.8013	FQAR	y4	713.30542653549	y6	2	261.1452	23.9835	74.06	261.1452	23.9835	74.06
999	LQAEAFQAR	KIYSAYMDK	3	345.1857	15.989	435.5366	345.1857	15.989	435.5366	FQAR	y4	713.30542653549	y6	1	521.2831	47.967	147.1128	521.2831	47.967	147.1128
999	LQAEAFQAR	KIYSAYMDK	3	345.1857	15.989	435.5366	345.1857	15.989	435.5366	FQAR	y4	713.30542653549	y6	2	261.1452	23.9835	74.06	261.1452	23.9835	74.06
999	LQAEAFQAR	KIYSAYMDK	2	517.2749	23.9835	729.8265	517.2749	23.9835	729.8265	FQAR	y4	713.30542653549	y6	1	521.2831	47.967	147.1128	521.2831	47.967	147.1128
999	LQAEAFQAR	KIYSAYMDK	2	517.2749	23.9835	729.8265	517.2749	23.9835	729.8265	FQAR	y4	713.30542653549	y6	2	261.1452	23.9835	74.06	261.1452	23.9835	74.06
999	LQAEAFQAR	KIYSAYMDK	3	345.1857	15.989	486.8868	345.1857	15.989	486.8868	FQAR	y4	713.30542653549	y6	1	521.2831	47.967	147.1128	521.2831	47.967	147.1128
999	LQAEAFQAR	KIYSAYMDK	3	345.1857	15.989	486.8868	345.1857	15.989	486.8868	FQAR	y4	713.30542653549	y6	2	261.1452	23.9835	74.06	261.1452	23.9835	74.06
999	LQAEAFQAR	KIYSAYMDK	2	517.2749	23.9835	737.824	517.2749	23.9835	737.824	FQAR	y4	713.30542653549	y6	1	521.2831	47.967	147.1128	521.2831	47.967	147.1128
999	LQAEAFQAR	KIYSAYMDK	2	517.2749	23.9835	737.824	517.2749	23.9835	737.824	FQAR	y4	713.30542653549	y6	2	261.1452	23.9835	74.06	261.1452	23.9835	74.06
999	LQAEAFQAR	KIYSAYMDK	3	345.1857	15.989	492.2184	345.1857	15.989	492.2184	FQAR	y4	713.30542653549	y6	1	521.2831	47.967	147.1128	521.2831	47.967	147.1128
999	LQAEAFQAR	KIYSAYMDK	3	345.1857	15.989	492.2184	345.1857	15.989	492.2184	FQAR	y4	713.30542653549	y6	2	261.1452	23.9835	74.06	261.1452	23.9835	74.06
999	LQAEAFQAR	KIYSAYMDK	2	517.2749	23.9835	559.7812	517.2749	23.9835	559.7812	FQAR	y4	491.27438393208	b4	1	521.2831	47.967	147.1128	521.2831	47.967	147.1128
999	LQAEAFQAR	KIYSAYMDK	2	517.2749	23.9835	559.7812	517.2749	23.9835	559.7812	FQAR	y4	491.27438393208	b4	2	261.1452	23.9835	74.06	261.1452	23.9835	74.06
999	LQAEAFQAR	KIYSAYMDK	3	345.1857	15.989	373.5232	345.1857	15.989	373.5232	FQAR	y4	491.27438393208	b4	1	521.2831	47.967	147.1128	521.2831	47.967	147.1128
999	LQAEAFQAR	KIYSAYMDK	3	345.1857	15.989	373.5232	345.1857	15.989	373.5232	FQAR	y4	491.27438393208	b4	2	261.1452	23.9835	74.06	261.1452	23.9835	74.06
999	LQAEAFQAR	KIYSAYMDK	2	517.2749	23.9835	567.7786	517.2749	23.9835	567.7786	FQAR	y4	491.27438393208	b4	1	521.2831	47.967	147.1128	521.2831	47.967	147.1128
999	LQAEAFQAR	KIYSAYMDK	2	517.2749	23.9835	567.7786	517.2749	23.9835	567.7786	FQAR	y4	491.27438393208	b4	2	261.1452	23.9835	74.06	261.1452	23.9835	74.06
999	LQAEAFQAR	KIYSAYMDK	3	345.1857	15.989	378.8548	345.1857	15.989	378.8548	FQAR	y4	491.27438393208	b4	1	521.2831	47.967	147.1128	521.2831	47.967	147.1128
999	LQAEAFQAR	KIYSAYMDK	3	345.1857	15.989	378.8548	345.1857	15.989	378.8548	FQAR	y4	491.27438393208	b4	2	261.1452	23.9835	74.06	261.1452	23.9835	74.06
999	LQAEAFQAR	KIYSAYMDK	2	517.2749	23.9835	644.8038	517.2749	23.9835	644.8038	FQAR	y4	491.27438393208	b4	1	521.2831	47.967	147.1128	521.2831	47.967	147.1128
999	LQAEAFQAR	KIYSAYMDK	2	517.2749	23.9835	644.8038	517.2749	23.9835	644.8038	FQAR	y4	491.27438393208	b4	2	261.1452	23.9835	74.06	261.1452	23.9835	74.06
999	LQAEAFQAR	KIYSAYMDK	3	345.1857	15.989	430.205	345.1857	15.989	430.205	FQAR	y4	491.27438393208	b4	1	521.2831	47.967	147.1128	521.2831	47.967	147.1128
999	LQAEAFQAR	KIYSAYMDK	3	345.1857	15.989	430.205	345.1857	15.989	430.205	FQAR	y4	491.27438393208	b4	2	261.1452	23.9835	74.06	261.1452	23.9835	74.06
999	LQAEAFQAR	KIYSAYMDK	2	517.2749	23.9835	652.8013	517.2749	23.9835	652.8013	FQAR	y4	491.27438393208	b4	1	521.2831	47.967	147.1128	521.2831	47.967	147.1128
999	LQAEAFQAR	KIYSAYMDK	2	517.2749	23.9835	652.8013	517.2749	23.9835	652.8013	FQAR	y4	491.27438393208	b4	2	261.1452	23.9835	74.06	261.1452	23.9835	74.06
999	LQAEAFQAR	KIYSAYMDK	3	345.1857	15.989	435.5366	345.1857	15.989	435.5366	FQAR	y4	491.27438393208	b4	1	521.2831	47.967	147.1128	521.2831	47.967	147.1128
999	LQAEAFQAR	KIYSAYMDK	3	345.1857	15.989	435.5366	345.1857	15.989	435.5366	FQAR	y4	491.27438393208	b4	2	261.1452	23.9835	74.06	261.1452	23.9835	74.06
999	LQAEAFQAR	KIYSAYMDK	2	517.2749	23.9835	729.8265	517.2749	23.9835	729.8265	FQAR	y4	491.27438393208	b4	1	521.2831	47.967	147.1128	521.2831	47.967	147.1128
999	LQAEAFQAR	KIYSAYMDK	2	517.2749	23.9835	729.8265	517.2749	23.9835	729.8265	FQAR	y4	491.27438393208	b4	2	261.1452	23.9835	74.06	261.1452	23.9835	74.06
999	LQAEAFQAR	KIYSAYMDK	3	345.1857	15.989	486.8868	345.1857	15.989	486.8868	FQAR	y4	491.27438393208	b4	1	521.2831	47.967	147.1128	521.2831	47.967	147.1128
999	LQAEAFQAR	KIYSAYMDK	3	345.1857	15.989	486.8868	345.1857	15.989	486.8868	FQAR	y4	491.27438393208	b4	2	261.1452	23.9835	74.06	261.1452	23.9835	74.06
999	LQAEAFQAR	KIYSAYMDK	2	517.2749	23.9835	737.824	517.2749	23.9835	737.824	FQAR	y4	491.27438393208	b4	1	521.2831	47.967	147.1128	521.2831	47.967	147.1128
999	LQAEAFQAR	KIYSAYMDK	2	517.2749	23.9835	737.824	517.2749	23.9835	737.824	FQAR	y4	491.27438393208	b4	2	261.1452	23.9835	74.06	261.1452	23.9835	74.06
999	LQAEAFQAR	KIYSAYMDK	3	345.1857	15.989	492.2184	345.1857	15.989	492.2184	FQAR	y4	491.27438393208	b4	1	521.2831	47.967	147.1128	521.2831	47.967	147.1128
999	LQAEAFQAR	KIYSAYMDK	3	345.1857	15.989	492.2184	345.1857	15.989	492.2184	FQAR	y4	491.27438393208	b4	2	261.1452	23.9835	74.06	261.1452	23.9835	74.06
999	LQAEAFQAR	KIYSAYMDK	2	517.2749	23.9835	559.7812	517.2749	23.9835	559.7812	FQAR	y4	626.27339813077	y5	1	521.2831	47.967	147.1128	521.2831	47.967	147.1128
999	LQAEAFQAR	KIYSAYMDK	2	517.2749	23.9835	559.7812	517.2749	23.9835	559.7812	FQAR	y4	626.27339813077	y5	2	261.1452	23.9835	74.06	261.1452	23.9835	74.06
999	LQAEAFQAR	KIYSAYMDK	3	345.1857	15.989	373.5232	345.1857	15.989	373.5232	FQAR	y4	626.27339813077	y5	1	521.2831	47.967	147.1128	521.2831	47.967	147.1128
999	LQAEAFQAR	KIYSAYMDK	3	345.1857	15.989	373.5232	345.1857	15.989	373.5232	FQAR	y4	626.27339813077	y5	2	261.1452	23.9835	74.06	261.1452	23.9835	74.06
999	LQAEAFQAR	KIYSAYMDK	2	517.2749	23.9835	567.7786	517.2749	23.9835	567.7786	FQAR	y4	626.27339813077	y5	1	521.2831	47.967	147.1128	521.2831	47.967	147.1128
999	LQAEAFQAR	KIYSAYMDK	2	517.2749	23.9835	567.7786	517.2749	23.9835	567.7786	FQAR	y4	626.27339813077	y5	2	261.1452	23.9835	74.06	261.1452	23.9835	74.06
999	LQAEAFQAR	KIYSAYMDK	3	345.1857	15.989	378.8548	345.1857	15.989	378.8548	FQAR	y4	626.27339813077	y5	1	521.2831	47.967	147.1128	521.2831	47.967	147.1128
999	LQAEAFQAR	KIYSAYMDK	3	345.1857	15.989	378.8548	345.1857	15.989	378.8548	FQAR	y4	626.27339813077	y5	2	261.1452	23.9835	74.06	261.1452	23.9835	74.06
999	LQAEAFQAR	KIYSAYMDK	2	517.2749	23.9835	644.8038	517.2749	23.9835	644.8038	FQAR	y4	626.27339813077	y5	1	521.2831	47.967	147.1128	521.2831	47.967	147.1128
999	LQAEAFQAR	KIYSAYMDK	2	517.2749	23.9835	644.8038	517.2749	23.9835	644.8038	FQAR	y4	626.27339813077	y5	2	261.1452	23.9835	74.06	261.1452	23.9835	74.06
999	LQAEAFQAR	KIYSAYMDK	3	345.1857	15.989	430.205	345.1857	15.989	430.205	FQAR	y4	626.27339813077	y5	1	521.2831	47.967	147.1128	521.2831	47.967	147.1128
999	LQAEAFQAR	KIYSAYMDK	3	345.1857	15.989	430.205	345.1857	15.989	430.205	FQAR	y4	626.27339813077	y5	2	261.1452	23.9835	74.06	261.1452	23.9835	74.06
999	LQAEAFQAR	KIYSAYMDK	2	517.2749	23.9835	652.8013	517.2749	23.9835	652.8013	FQAR	y4	626.27339813077	y5	1	521.2831	47.967	147.1128	521.2831	47.967	147.1128
999	LQAEAFQAR	KIYSAYMDK	2	517.2749	23.9835	652.8013	517.2749	23.9835	652.8013	FQAR	y4	626.27339813077	y5	2	261.1452	23.9835	74.06	261.1452	23.9835	74.06
999	LQAEAFQAR	KIYSAYMDK	3	345.1857	15.989	435.5366	345.1857	15.989	435.5366	FQAR	y4	626.27339813077	y5	1	521.2831	47.967	147.1128	521.2831	47.967	147.1128
999	LQAEAFQAR	KIYSAYMDK	3	345.1857	15.989	435.5366	345.1857	15.989	435.5366	FQAR	y4	626.27339813077	y5	2	261.1452	23.9835	74.06	261.1452	23.9835	74.06
999	LQAEAFQAR	KIYSAYMDK	2	517.2749	23.9835	729.8265	517.2749	23.9835	729.8265	FQAR	y4	626.27339813077	y5	1	521.2831	47.967	147.1128	521.2831	47.967	147.1128
999	LQAEAFQAR	KIYSAYMDK	2	517.2749	23.9835	729.8265	517.2749	23.9835	729.8265	FQAR	y4	626.27339813077	y5	2	261.1452	23.9835	74.06	261.1452	23.9835	74.06
999	LQAEAFQAR	KIYSAYMDK	3	345.1857	15.989	486.8868	345.1857	15.989	486.8868	FQAR	y4	626.27339813077	y5	1	521.2831	47.967	147.1128	521.2831	47.967	147.1128
999	LQAEAFQAR	KIYSAYMDK	3	345.1857	15.989	486.8868	345.1857	15.989	486.8868	FQAR	y4	626.27339813077	y5	2	261.1452	23.9835	74.06	261.1452	23.9835	74.06
999	LQAEAFQAR	KIYSAYMDK	2	517.2749	23.9835	737.824	517.2749	23.9835	737.824	FQAR	y4	626.27339813077	y5	1	521.2831	47.967	147.1128	521.2831	47.967	147.1128
999	LQAEAFQAR	KIYSAYMDK	2	517.2749	23.9835	737.824	517.2749	23.9835	737.824	FQAR	y4	626.27339813077	y5	2	261.1452	23.9835	74.06	261.1452	23.9835	74.06
999	LQAEAFQAR	KIYSAYMDK	3	345.1857	15.989	492.2184	345.1857	15.989	492.2184	FQAR	y4	626.27339813077	y5	1	521.2831	47.967	147.1128	521.2831	47.967	147.1128
999	LQAEAFQAR	KIYSAYMDK	3	345.1857	15.989	492.2184	345.1857	15.989	492.2184	FQAR	y4	626.27339813077	y5	2	261.1452	23.9835	74.06	261.1452	23.9835	74.06
999	LQAEAFQAR	KIYSAYMDK	2	517.2749	23.9835	559.7812	517.2749	23.9835	559.7812	FQAR	y4	562.31149771723	b5	1	521.2831	47.967	147.1128	521.2831	47.967	147.1128
999	LQAEAFQAR	KIYSAYMDK	2	517.2749	23.9835	559.7812	517.2749	23.9835	559.7812	FQAR	y4	562.31149771723	b5	2	261.1452	23.9835	74.06	261.1452	23.9835	74.06
999	LQAEAFQAR	KIYSAYMDK	3	345.1857	15.989	373.5232	345.1857	15.989	373.5232	FQAR	y4	562.31149771723	b5	1	521.2831	47.967	147.1128	521.2831	47.967	147.1128
999	LQAEAFQAR	KIYSAYMDK	3	345.1857	15.989	373.5232	345.1857	15.989	373.5232	FQAR	y4	562.31149771723	b5	2	261.1452	23.9835	74.06	261.1452	23.9835	74.06
999	LQAEAFQAR	KIYSAYMDK	2	517.2749	23.9835	567.7786	517.2749	23.9835	567.7786	FQAR	y4	562.31149771723	b5	1	521.2831	47.967	147.1128	521.2831	47.967	147.1128
999	LQAEAFQAR	KIYSAYMDK	2	517.2749	23.9835	567.7786	517.2749	23.9835	567.7786	FQAR	y4	562.31149771723	b5	2	261.1452	23.9835	74.06	261.1452	23.9835	74.06
999	LQAEAFQAR	KIYSAYMDK	3	345.1857	15.989	378.8548	345.1857	15.989	378.8548	FQAR	y4	562.31149771723	b5	1	521.2831	47.967	147.1128	521.2831	47.967	147.1128
999	LQAEAFQAR	KIYSAYMDK	3	345.1857	15.989	378.8548	345.1857	15.989	378.8548	FQAR	y4	562.31149771723	b5	2	261.1452	23.9835	74.06	261.1452	23.9835	74.06
999	LQAEAFQAR	KIYSAYMDK	2	517.2749	23.9835	644.8038	517.2749	23.9835	644.8038	FQAR	y4	562.31149771723	b5	1	521.2831	47.967	147.1128	521.2831	47.967	147.1128
999	LQAEAFQAR	KIYSAYMDK	2	517.2749	23.9835	644.8038	517.2749	23.9835	644.8038	FQAR	y4	562.31149771723	b5	2	261.1452	23.9835	74.06	261.1452	23.9835	74.06
999	LQAEAFQAR	KIYSAYMDK	3	345.1857	15.989	430.205	345.1857	15.989	430.205	FQAR	y4	562.31149771723	b5	1	521.2831	47.967	147.1128	521.2831	47.967	147.1128
999	LQAEAFQAR	KIYSAYMDK	3	345.1857	15.989	430.205	345.1857	15.989	430.205	FQAR	y4	562.31149771723	b5	2	261.1452	23.9835	74.06	261.1452	23.9835	74.06
999	LQAEAFQAR	KIYSAYMDK	2	517.2749	23.9835	652.8013	517.2749	23.9835	652.8013	FQAR	y4	562.31149771723	b5	1	521.2831	47.967	147.1128	521.2831	47.967	147.1128
999	LQAEAFQAR	KIYSAYMDK	2	517.2749	23.9835	652.8013	517.2749	23.9835	652.8013	FQAR	y4	562.31149771723	b5	2	261.1452	23.9835	74.06	261.1452	23.9835	74.06
999	LQAEAFQAR	KIYSAYMDK	3	345.1857	15.989	435.5366	345.1857	15.989	435.5366	FQAR	y4	562.31149771723	b5	1	521.2831	47.967	147.1128	521.2831	47.967	147.1128
999	LQAEAFQAR	KIYSAYMDK	3	345.1857	15.989	435.5366	345.1857	15.989	435.5366	FQAR	y4	562.31149771723	b5	2	261.1452	23.9835	74.06	261.1452	23.9835	74.06
999	LQAEAFQAR	KIYSAYMDK	2	517.2749	23.9835	729.8265	517.2749	23.9835	729.8265	FQAR	y4	562.31149771723	b5	1	521.2831	47.967	147.1128	521.2831	47.967	147.1128
999	LQAEAFQAR	KIYSAYMDK	2	517.2749	23.9835	729.8265	517.2749	23.9835	729.8265	FQAR	y4	562.31149771723	b5	2	261.1452	23.9835	74.06	261.1452	23.9835	74.06
999	LQAEAFQAR	KIYSAYMDK	3	345.1857	15.989	486.8868	345.1857	15.989	486.8868	FQAR	y4	562.31149771723	b5	1	521.2831	47.967	147.1128	521.2831	47.967	147.1128
999	LQAEAFQAR	KIYSAYMDK	3	345.1857	15.989	486.8868	345.1857	15.989	486.8868	FQAR	y4	562.31149771723	b5	2	261.1452	23.9835	74.06	261.1452	23.9835	74.06
999	LQAEAFQAR	KIYSAYMDK	2	517.2749	23.9835	737.824	517.2749	23.9835	737.824	FQAR	y4	562.31149771723	b5	1	521.2831	47.967	147.1128	521.2831	47.967	147.1128
999	LQAEAFQAR	KIYSAYMDK	2	517.2749	23.9835	737.824	517.2749	23.9835	737.824	FQAR	y4	562.31149771723	b5	2	261.1452	23.9835	74.06	261.1452	23.9835	74.06
999	LQAEAFQAR	KIYSAYMDK	3	345.1857	15.989	492.2184	345.1857	15.989	492.2184	FQAR	y4	562.31149771723	b5	1	521.2831	47.967	147.1128	521.2831	47.967	147.1128
999	LQAEAFQAR	KIYSAYMDK	3	345.1857	15.989	492.2184	345.1857	15.989	492.2184	FQAR	y4	562.31149771723	b5	2	261.1452	23.9835	74.06	261.1452	23.9835	74.06
999	LQAEAFQAR	KIYSAYMDK	2	517.2749	23.9835	559.7812	517.2749	23.9835	559.7812	FQAR	y4	555.23628434562	y4	1	521.2831	47.967	147.1128	521.2831	47.967	147.1128
999	LQAEAFQAR	KIYSAYMDK	2	517.2749	23.9835	559.7812	517.2749	23.9835	559.7812	FQAR	y4	555.23628434562	y4	2	261.1452	23.9835	74.06	261.1452	23.9835	74.06
999	LQAEAFQAR	KIYSAYMDK	3	345.1857	15.989	373.5232	345.1857	15.989	373.5232	FQAR	y4	555.23628434562	y4	1	521.2831	47.967	147.1128	521.2831	47.967	147.1128
999	LQAEAFQAR	KIYSAYMDK	3	345.1857	15.989	373.5232	345.1857	15.989	373.5232	FQAR	y4	555.23628434562	y4	2	261.1452	23.9835	74.06	261.1452	23.9835	74.06
999	LQAEAFQAR	KIYSAYMDK	2	517.2749	23.9835	567.7786	517.2749	23.9835	567.7786	FQAR	y4	555.23628434562	y4	1	521.2831	47.967	147.1128	521.2831	47.967	147.1128
999	LQAEAFQAR	KIYSAYMDK	2	517.2749	23.9835	567.7786	517.2749	23.9835	567.7786	FQAR	y4	555.23628434562	y4	2	261.1452	23.9835	74.06	261.1452	23.9835	74.06
999	LQAEAFQAR	KIYSAYMDK	3	345.1857	15.989	378.8548	345.1857	15.989	378.8548	FQAR	y4	555.23628434562	y4	1	521.2831	47.967	147.1128	521.2831	47.967	147.1128
999	LQAEAFQAR	KIYSAYMDK	3	345.1857	15.989	378.8548	345.1857	15.989	378.8548	FQAR	y4	555.23628434562	y4	2	261.1452	23.9835	74.06	261.1452	23.9835	74.06
999	LQAEAFQAR	KIYSAYMDK	2	517.2749	23.9835	644.8038	517.2749	23.9835	644.8038	FQAR	y4	555.23628434562	y4	1	521.2831	47.967	147.1128	521.2831	47.967	147.1128
999	LQAEAFQAR	KIYSAYMDK	2	517.2749	23.9835	644.8038	517.2749	23.9835	644.8038	FQAR	y4	555.23628434562	y4	2	261.1452	23.9835	74.06	261.1452	23.9835	74.06
999	LQAEAFQAR	KIYSAYMDK	3	345.1857	15.989	430.205	345.1857	15.989	430.205	FQAR	y4	555.23628434562	y4	1	521.2831	47.967	147.1128	521.2831	47.967	147.1128
999	LQAEAFQAR	KIYSAYMDK	3	345.1857	15.989	430.205	345.1857	15.989	430.205	FQAR	y4	555.23628434562	y4	2	261.1452	23.9835	74.06	261.1452	23.9835	74.06
999	LQAEAFQAR	KIYSAYMDK	2	517.2749	23.9835	652.8013	517.2749	23.9835	652.8013	FQAR	y4	555.23628434562	y4	1	521.2831	47.967	147.1128	521.2831	47.967	147.1128
999	LQAEAFQAR	KIYSAYMDK	2	517.2749	23.9835	652.8013	517.2749	23.9835	652.8013	FQAR	y4	555.23628434562	y4	2	261.1452	23.9835	74.06	261.1452	23.9835	74.06
999	LQAEAFQAR	KIYSAYMDK	3	345.1857	15.989	435.5366	345.1857	15.989	435.5366	FQAR	y4	555.23628434562	y4	1	521.2831	47.967	147.1128	521.2831	47.967	147.1128
999	LQAEAFQAR	KIYSAYMDK	3	345.1857	15.989	435.5366	345.1857	15.989	435.5366	FQAR	y4	555.23628434562	y4	2	261.1452	23.9835	74.06	261.1452	23.9835	74.06
999	LQAEAFQAR	KIYSAYMDK	2	517.2749	23.9835	729.8265	517.2749	23.9835	729.8265	FQAR	y4	555.23628434562	y4	1	521.2831	47.967	147.1128	521.2831	47.967	147.1128
999	LQAEAFQAR	KIYSAYMDK	2	517.2749	23.9835	729.8265	517.2749	23.9835	729.8265	FQAR	y4	555.23628434562	y4	2	261.1452	23.9835	74.06	261.1452	23.9835	74.06
999	LQAEAFQAR	KIYSAYMDK	3	345.1857	15.989	486.8868	345.1857	15.989	486.8868	FQAR	y4	555.23628434562	y4	1	521.2831	47.967	147.1128	521.2831	47.967	147.1128
999	LQAEAFQAR	KIYSAYMDK	3	345.1857	15.989	486.8868	345.1857	15.989	486.8868	FQAR	y4	555.23628434562	y4	2	261.1452	23.9835	74.06	261.1452	23.9835	74.06
999	LQAEAFQAR	KIYSAYMDK	2	517.2749	23.9835	737.824	517.2749	23.9835	737.824	FQAR	y4	555.23628434562	y4	1	521.2831	47.967	147.1128	521.2831	47.967	147.1128
999	LQAEAFQAR	KIYSAYMDK	2	517.2749	23.9835	737.824	517.2749	23.9835	737.824	FQAR	y4	555.23628434562	y4	2	261.1452	23.9835	74.06	261.1452	23.9835	74.06
999	LQAEAFQAR	KIYSAYMDK	3	345.1857	15.989	492.2184	345.1857	15.989	492.2184	FQAR	y4	555.23628434562	y4	1	521.2831	47.967	147.1128	521.2831	47.967	147.1128
999	LQAEAFQAR	KIYSAYMDK	3	345.1857	15.989	492.2184	345.1857	15.989	492.2184	FQAR	y4	555.23628434562	y4	2	261.1452	23.9835	74.06	261.1452	23.9835	74.06
999	LQAEAFQAR	KIYSAYMDK	2	517.2749	23.9835	559.7812	517.2749	23.9835	559.7812	FQAR	y4	725.37482625087	b6	1	521.2831	47.967	147.1128	521.2831	47.967	147.1128
999	LQAEAFQAR	KIYSAYMDK	2	517.2749	23.9835	559.7812	517.2749	23.9835	559.7812	FQAR	y4	725.37482625087	b6	2	261.1452	23.9835	74.06	261.1452	23.9835	74.06
999	LQAEAFQAR	KIYSAYMDK	3	345.1857	15.989	373.5232	345.1857	15.989	373.5232	FQAR	y4	725.37482625087	b6	1	521.2831	47.967	147.1128	521.2831	47.967	147.1128
999	LQAEAFQAR	KIYSAYMDK	3	345.1857	15.989	373.5232	345.1857	15.989	373.5232	FQAR	y4	725.37482625087	b6	2	261.1452	23.9835	74.06	261.1452	23.9835	74.06
999	LQAEAFQAR	KIYSAYMDK	2	517.2749	23.9835	567.7786	517.2749	23.9835	567.7786	FQAR	y4	725.37482625087	b6	1	521.2831	47.967	147.1128	521.2831	47.967	147.1128
999	LQAEAFQAR	KIYSAYMDK	2	517.2749	23.9835	567.7786	517.2749	23.9835	567.7786	FQAR	y4	725.37482625087	b6	2	261.1452	23.9835	74.06	261.1452	23.9835	74.06
999	LQAEAFQAR	KIYSAYMDK	3	345.1857	15.989	378.8548	345.1857	15.989	378.8548	FQAR	y4	725.37482625087	b6	1	521.2831	47.967	147.1128	521.2831	47.967	147.1128
999	LQAEAFQAR	KIYSAYMDK	3	345.1857	15.989	378.8548	345.1857	15.989	378.8548	FQAR	y4	725.37482625087	b6	2	261.1452	23.9835	74.06	261.1452	23.9835	74.06
999	LQAEAFQAR	KIYSAYMDK	2	517.2749	23.9835	644.8038	517.2749	23.9835	644.8038	FQAR	y4	725.37482625087	b6	1	521.2831	47.967	147.1128	521.2831	47.967	147.1128
999	LQAEAFQAR	KIYSAYMDK	2	517.2749	23.9835	644.8038	517.2749	23.9835	644.8038	FQAR	y4	725.37482625087	b6	2	261.1452	23.9835	74.06	261.1452	23.9835	74.06
999	LQAEAFQAR	KIYSAYMDK	3	345.1857	15.989	430.205	345.1857	15.989	430.205	FQAR	y4	725.37482625087	b6	1	521.2831	47.967	147.1128	521.2831	47.967	147.1128
999	LQAEAFQAR	KIYSAYMDK	3	345.1857	15.989	430.205	345.1857	15.989	430.205	FQAR	y4	725.37482625087	b6	2	261.1452	23.9835	74.06	261.1452	23.9835	74.06
999	LQAEAFQAR	KIYSAYMDK	2	517.2749	23.9835	652.8013	517.2749	23.9835	652.8013	FQAR	y4	725.37482625087	b6	1	521.2831	47.967	147.1128	521.2831	47.967	147.1128
999	LQAEAFQAR	KIYSAYMDK	2	517.2749	23.9835	652.8013	517.2749	23.9835	652.8013	FQAR	y4	725.37482625087	b6	2	261.1452	23.9835	74.06	261.1452	23.9835	74.06
999	LQAEAFQAR	KIYSAYMDK	3	345.1857	15.989	435.5366	345.1857	15.989	435.5366	FQAR	y4	725.37482625087	b6	1	521.2831	47.967	147.1128	521.2831	47.967	147.1128
999	LQAEAFQAR	KIYSAYMDK	3	345.1857	15.989	435.5366	345.1857	15.989	435.5366	FQAR	y4	725.37482625087	b6	2	261.1452	23.9835	74.06	261.1452	23.9835	74.06
999	LQAEAFQAR	KIYSAYMDK	2	517.2749	23.9835	729.8265	517.2749	23.9835	729.8265	FQAR	y4	725.37482625087	b6	1	521.2831	47.967	147.1128	521.2831	47.967	147.1128
999	LQAEAFQAR	KIYSAYMDK	2	517.2749	23.9835	729.8265	517.2749	23.9835	729.8265	FQAR	y4	725.37482625087	b6	2	261.1452	23.9835	74.06	261.1452	23.9835	74.06
999	LQAEAFQAR	KIYSAYMDK	3	345.1857	15.989	486.8868	345.1857	15.989	486.8868	FQAR	y4	725.37482625087	b6	1	521.2831	47.967	147.1128	521.2831	47.967	147.1128
999	LQAEAFQAR	KIYSAYMDK	3	345.1857	15.989	486.8868	345.1857	15.989	486.8868	FQAR	y4	725.37482625087	b6	2	261.1452	23.9835	74.06	261.1452	23.9835	74.06
999	LQAEAFQAR	KIYSAYMDK	2	517.2749	23.9835	737.824	517.2749	23.9835	737.824	FQAR	y4	725.37482625087	b6	1	521.2831	47.967	147.1128	521.2831	47.967	147.1128
999	LQAEAFQAR	KIYSAYMDK	2	517.2749	23.9835	737.824	517.2749	23.9835	737.824	FQAR	y4	725.37482625087	b6	2	261.1452	23.9835	74.06	261.1452	23.9835	74.06
999	LQAEAFQAR	KIYSAYMDK	3	345.1857	15.989	492.2184	345.1857	15.989	492.2184	FQAR	y4	725.37482625087	b6	1	521.2831	47.967	147.1128	521.2831	47.967	147.1128
999	LQAEAFQAR	KIYSAYMDK	3	345.1857	15.989	492.2184	345.1857	15.989	492.2184	FQAR	y4	725.37482625087	b6	2	261.1452	23.9835	74.06	261.1452	23.9835	74.06
999	LQAEAFQAR	KIYSAYMDK	2	517.2749	23.9835	559.7812	517.2749	23.9835	559.7812	FQAR	y4	392.17295581198	y3	1	521.2831	47.967	147.1128	521.2831	47.967	147.1128
999	LQAEAFQAR	KIYSAYMDK	2	517.2749	23.9835	559.7812	517.2749	23.9835	559.7812	FQAR	y4	392.17295581198	y3	2	261.1452	23.9835	74.06	261.1452	23.9835	74.06
999	LQAEAFQAR	KIYSAYMDK	3	345.1857	15.989	373.5232	345.1857	15.989	373.5232	FQAR	y4	392.17295581198	y3	1	521.2831	47.967	147.1128	521.2831	47.967	147.1128
999	LQAEAFQAR	KIYSAYMDK	3	345.1857	15.989	373.5232	345.1857	15.989	373.5232	FQAR	y4	392.17295581198	y3	2	261.1452	23.9835	74.06	261.1452	23.9835	74.06
999	LQAEAFQAR	KIYSAYMDK	2	517.2749	23.9835	567.7786	517.2749	23.9835	567.7786	FQAR	y4	392.17295581198	y3	1	521.2831	47.967	147.1128	521.2831	47.967	147.1128
999	LQAEAFQAR	KIYSAYMDK	2	517.2749	23.9835	567.7786	517.2749	23.9835	567.7786	FQAR	y4	392.17295581198	y3	2	261.1452	23.9835	74.06	261.1452	23.9835	74.06
999	LQAEAFQAR	KIYSAYMDK	3	345.1857	15.989	378.8548	345.1857	15.989	378.8548	FQAR	y4	392.17295581198	y3	1	521.2831	47.967	147.1128	521.2831	47.967	147.1128
999	LQAEAFQAR	KIYSAYMDK	3	345.1857	15.989	378.8548	345.1857	15.989	378.8548	FQAR	y4	392.17295581198	y3	2	261.1452	23.9835	74.06	261.1452	23.9835	74.06
999	LQAEAFQAR	KIYSAYMDK	2	517.2749	23.9835	644.8038	517.2749	23.9835	644.8038	FQAR	y4	392.17295581198	y3	1	521.2831	47.967	147.1128	521.2831	47.967	147.1128
999	LQAEAFQAR	KIYSAYMDK	2	517.2749	23.9835	644.8038	517.2749	23.9835	644.8038	FQAR	y4	392.17295581198	y3	2	261.1452	23.9835	74.06	261.1452	23.9835	74.06
999	LQAEAFQAR	KIYSAYMDK	3	345.1857	15.989	430.205	345.1857	15.989	430.205	FQAR	y4	392.17295581198	y3	1	521.2831	47.967	147.1128	521.2831	47.967	147.1128
999	LQAEAFQAR	KIYSAYMDK	3	345.1857	15.989	430.205	345.1857	15.989	430.205	FQAR	y4	392.17295581198	y3	2	261.1452	23.9835	74.06	261.1452	23.9835	74.06
999	LQAEAFQAR	KIYSAYMDK	2	517.2749	23.9835	652.8013	517.2749	23.9835	652.8013	FQAR	y4	392.17295581198	y3	1	521.2831	47.967	147.1128	521.2831	47.967	147.1128
999	LQAEAFQAR	KIYSAYMDK	2	517.2749	23.9835	652.8013	517.2749	23.9835	652.8013	FQAR	y4	392.17295581198	y3	2	261.1452	23.9835	74.06	261.1452	23.9835	74.06
999	LQAEAFQAR	KIYSAYMDK	3	345.1857	15.989	435.5366	345.1857	15.989	435.5366	FQAR	y4	392.17295581198	y3	1	521.2831	47.967	147.1128	521.2831	47.967	147.1128
999	LQAEAFQAR	KIYSAYMDK	3	345.1857	15.989	435.5366	345.1857	15.989	435.5366	FQAR	y4	392.17295581198	y3	2	261.1452	23.9835	74.06	261.1452	23.9835	74.06
999	LQAEAFQAR	KIYSAYMDK	2	517.2749	23.9835	729.8265	517.2749	23.9835	729.8265	FQAR	y4	392.17295581198	y3	1	521.2831	47.967	147.1128	521.2831	47.967	147.1128
999	LQAEAFQAR	KIYSAYMDK	2	517.2749	23.9835	729.8265	517.2749	23.9835	729.8265	FQAR	y4	392.17295581198	y3	2	261.1452	23.9835	74.06	261.1452	23.9835	74.06
999	LQAEAFQAR	KIYSAYMDK	3	345.1857	15.989	486.8868	345.1857	15.989	486.8868	FQAR	y4	392.17295581198	y3	1	521.2831	47.967	147.1128	521.2831	47.967	147.1128
999	LQAEAFQAR	KIYSAYMDK	3	345.1857	15.989	486.8868	345.1857	15.989	486.8868	FQAR	y4	392.17295581198	y3	2	261.1452	23.9835	74.06	261.1452	23.9835	74.06
999	LQAEAFQAR	KIYSAYMDK	2	517.2749	23.9835	737.824	517.2749	23.9835	737.824	FQAR	y4	392.17295581198	y3	1	521.2831	47.967	147.1128	521.2831	47.967	147.1128
999	LQAEAFQAR	KIYSAYMDK	2	517.2749	23.9835	737.824	517.2749	23.9835	737.824	FQAR	y4	392.17295581198	y3	2	261.1452	23.9835	74.06	261.1452	23.9835	74.06
999	LQAEAFQAR	KIYSAYMDK	3	345.1857	15.989	492.2184	345.1857	15.989	492.2184	FQAR	y4	392.17295581198	y3	1	521.2831	47.967	147.1128	521.2831	47.967	147.1128
999	LQAEAFQAR	KIYSAYMDK	3	345.1857	15.989	492.2184	345.1857	15.989	492.2184	FQAR	y4	392.17295581198	y3	2	261.1452	23.9835	74.06	261.1452	23.9835	74.06
999	LQAEAFQAR	KIYSAYMDK	2	517.2749	23.9835	559.7812	517.2749	23.9835	559.7812	FQAR	y4	856.41531133934	b7	1	521.2831	47.967	147.1128	521.2831	47.967	147.1128
999	LQAEAFQAR	KIYSAYMDK	2	517.2749	23.9835	559.7812	517.2749	23.9835	559.7812	FQAR	y4	856.41531133934	b7	2	261.1452	23.9835	74.06	261.1452	23.9835	74.06
999	LQAEAFQAR	KIYSAYMDK	3	345.1857	15.989	373.5232	345.1857	15.989	373.5232	FQAR	y4	856.41531133934	b7	1	521.2831	47.967	147.1128	521.2831	47.967	147.1128
999	LQAEAFQAR	KIYSAYMDK	3	345.1857	15.989	373.5232	345.1857	15.989	373.5232	FQAR	y4	856.41531133934	b7	2	261.1452	23.9835	74.06	261.1452	23.9835	74.06
999	LQAEAFQAR	KIYSAYMDK	2	517.2749	23.9835	567.7786	517.2749	23.9835	567.7786	FQAR	y4	856.41531133934	b7	1	521.2831	47.967	147.1128	521.2831	47.967	147.1128
999	LQAEAFQAR	KIYSAYMDK	2	517.2749	23.9835	567.7786	517.2749	23.9835	567.7786	FQAR	y4	856.41531133934	b7	2	261.1452	23.9835	74.06	261.1452	23.9835	74.06
999	LQAEAFQAR	KIYSAYMDK	3	345.1857	15.989	378.8548	345.1857	15.989	378.8548	FQAR	y4	856.41531133934	b7	1	521.2831	47.967	147.1128	521.2831	47.967	147.1128
999	LQAEAFQAR	KIYSAYMDK	3	345.1857	15.989	378.8548	345.1857	15.989	378.8548	FQAR	y4	856.41531133934	b7	2	261.1452	23.9835	74.06	261.1452	23.9835	74.06
999	LQAEAFQAR	KIYSAYMDK	2	517.2749	23.9835	644.8038	517.2749	23.9835	644.8038	FQAR	y4	856.41531133934	b7	1	521.2831	47.967	147.1128	521.2831	47.967	147.1128
999	LQAEAFQAR	KIYSAYMDK	2	517.2749	23.9835	644.8038	517.2749	23.9835	644.8038	FQAR	y4	856.41531133934	b7	2	261.1452	23.9835	74.06	261.1452	23.9835	74.06
999	LQAEAFQAR	KIYSAYMDK	3	345.1857	15.989	430.205	345.1857	15.989	430.205	FQAR	y4	856.41531133934	b7	1	521.2831	47.967	147.1128	521.2831	47.967	147.1128
999	LQAEAFQAR	KIYSAYMDK	3	345.1857	15.989	430.205	345.1857	15.989	430.205	FQAR	y4	856.41531133934	b7	2	261.1452	23.9835	74.06	261.1452	23.9835	74.06
999	LQAEAFQAR	KIYSAYMDK	2	517.2749	23.9835	652.8013	517.2749	23.9835	652.8013	FQAR	y4	856.41531133934	b7	1	521.2831	47.967	147.1128	521.2831	47.967	147.1128
999	LQAEAFQAR	KIYSAYMDK	2	517.2749	23.9835	652.8013	517.2749	23.9835	652.8013	FQAR	y4	856.41531133934	b7	2	261.1452	23.9835	74.06	261.1452	23.9835	74.06
999	LQAEAFQAR	KIYSAYMDK	3	345.1857	15.989	435.5366	345.1857	15.989	435.5366	FQAR	y4	856.41531133934	b7	1	521.2831	47.967	147.1128	521.2831	47.967	147.1128
999	LQAEAFQAR	KIYSAYMDK	3	345.1857	15.989	435.5366	345.1857	15.989	435.5366	FQAR	y4	856.41531133934	b7	2	261.1452	23.9835	74.06	261.1452	23.9835	74.06
999	LQAEAFQAR	KIYSAYMDK	2	517.2749	23.9835	729.8265	517.2749	23.9835	729.8265	FQAR	y4	856.41531133934	b7	1	521.2831	47.967	147.1128	521.2831	47.967	147.1128
999	LQAEAFQAR	KIYSAYMDK	2	517.2749	23.9835	729.8265	517.2749	23.9835	729.8265	FQAR	y4	856.41531133934	b7	2	261.1452	23.9835	74.06	261.1452	23.9835	74.06
999	LQAEAFQAR	KIYSAYMDK	3	345.1857	15.989	486.8868	345.1857	15.989	486.8868	FQAR	y4	856.41531133934	b7	1	521.2831	47.967	147.1128	521.2831	47.967	147.1128
999	LQAEAFQAR	KIYSAYMDK	3	345.1857	15.989	486.8868	345.1857	15.989	486.8868	FQAR	y4	856.41531133934	b7	2	261.1452	23.9835	74.06	261.1452	23.9835	74.06
999	LQAEAFQAR	KIYSAYMDK	2	517.2749	23.9835	737.824	517.2749	23.9835	737.824	FQAR	y4	856.41531133934	b7	1	521.2831	47.967	147.1128	521.2831	47.967	147.1128
999	LQAEAFQAR	KIYSAYMDK	2	517.2749	23.9835	737.824	517.2749	23.9835	737.824	FQAR	y4	856.41531133934	b7	2	261.1452	23.9835	74.06	261.1452	23.9835	74.06
999	LQAEAFQAR	KIYSAYMDK	3	345.1857	15.989	492.2184	345.1857	15.989	492.2184	FQAR	y4	856.41531133934	b7	1	521.2831	47.967	147.1128	521.2831	47.967	147.1128
999	LQAEAFQAR	KIYSAYMDK	3	345.1857	15.989	492.2184	345.1857	15.989	492.2184	FQAR	y4	856.41531133934	b7	2	261.1452	23.9835	74.06	261.1452	23.9835	74.06
999	LQAEAFQAR	KIYSAYMDK	2	517.2749	23.9835	559.7812	517.2749	23.9835	559.7812	FQAR	y4	261.13247072351	y2	1	521.2831	47.967	147.1128	521.2831	47.967	147.1128
999	LQAEAFQAR	KIYSAYMDK	2	517.2749	23.9835	559.7812	517.2749	23.9835	559.7812	FQAR	y4	261.13247072351	y2	2	261.1452	23.9835	74.06	261.1452	23.9835	74.06
999	LQAEAFQAR	KIYSAYMDK	3	345.1857	15.989	373.5232	345.1857	15.989	373.5232	FQAR	y4	261.13247072351	y2	1	521.2831	47.967	147.1128	521.2831	47.967	147.1128
999	LQAEAFQAR	KIYSAYMDK	3	345.1857	15.989	373.5232	345.1857	15.989	373.5232	FQAR	y4	261.13247072351	y2	2	261.1452	23.9835	74.06	261.1452	23.9835	74.06
999	LQAEAFQAR	KIYSAYMDK	2	517.2749	23.9835	567.7786	517.2749	23.9835	567.7786	FQAR	y4	261.13247072351	y2	1	521.2831	47.967	147.1128	521.2831	47.967	147.1128
999	LQAEAFQAR	KIYSAYMDK	2	517.2749	23.9835	567.7786	517.2749	23.9835	567.7786	FQAR	y4	261.13247072351	y2	2	261.1452	23.9835	74.06	261.1452	23.9835	74.06
999	LQAEAFQAR	KIYSAYMDK	3	345.1857	15.989	378.8548	345.1857	15.989	378.8548	FQAR	y4	261.13247072351	y2	1	521.2831	47.967	147.1128	521.2831	47.967	147.1128
999	LQAEAFQAR	KIYSAYMDK	3	345.1857	15.989	378.8548	345.1857	15.989	378.8548	FQAR	y4	261.13247072351	y2	2	261.1452	23.9835	74.06	261.1452	23.9835	74.06
999	LQAEAFQAR	KIYSAYMDK	2	517.2749	23.9835	644.8038	517.2749	23.9835	644.8038	FQAR	y4	261.13247072351	y2	1	521.2831	47.967	147.1128	521.2831	47.967	147.1128
999	LQAEAFQAR	KIYSAYMDK	2	517.2749	23.9835	644.8038	517.2749	23.9835	644.8038	FQAR	y4	261.13247072351	y2	2	261.1452	23.9835	74.06	261.1452	23.9835	74.06
999	LQAEAFQAR	KIYSAYMDK	3	345.1857	15.989	430.205	345.1857	15.989	430.205	FQAR	y4	261.13247072351	y2	1	521.2831	47.967	147.1128	521.2831	47.967	147.1128
999	LQAEAFQAR	KIYSAYMDK	3	345.1857	15.989	430.205	345.1857	15.989	430.205	FQAR	y4	261.13247072351	y2	2	261.1452	23.9835	74.06	261.1452	23.9835	74.06
999	LQAEAFQAR	KIYSAYMDK	2	517.2749	23.9835	652.8013	517.2749	23.9835	652.8013	FQAR	y4	261.13247072351	y2	1	521.2831	47.967	147.1128	521.2831	47.967	147.1128
999	LQAEAFQAR	KIYSAYMDK	2	517.2749	23.9835	652.8013	517.2749	23.9835	652.8013	FQAR	y4	261.13247072351	y2	2	261.1452	23.9835	74.06	261.1452	23.9835	74.06
999	LQAEAFQAR	KIYSAYMDK	3	345.1857	15.989	435.5366	345.1857	15.989	435.5366	FQAR	y4	261.13247072351	y2	1	521.2831	47.967	147.1128	521.2831	47.967	147.1128
999	LQAEAFQAR	KIYSAYMDK	3	345.1857	15.989	435.5366	345.1857	15.989	435.5366	FQAR	y4	261.13247072351	y2	2	261.1452	23.9835	74.06	261.1452	23.9835	74.06
999	LQAEAFQAR	KIYSAYMDK	2	517.2749	23.9835	729.8265	517.2749	23.9835	729.8265	FQAR	y4	261.13247072351	y2	1	521.2831	47.967	147.1128	521.2831	47.967	147.1128
999	LQAEAFQAR	KIYSAYMDK	2	517.2749	23.9835	729.8265	517.2749	23.9835	729.8265	FQAR	y4	261.13247072351	y2	2	261.1452	23.9835	74.06	261.1452	23.9835	74.06
999	LQAEAFQAR	KIYSAYMDK	3	345.1857	15.989	486.8868	345.1857	15.989	486.8868	FQAR	y4	261.13247072351	y2	1	521.2831	47.967	147.1128	521.2831	47.967	147.1128
999	LQAEAFQAR	KIYSAYMDK	3	345.1857	15.989	486.8868	345.1857	15.989	486.8868	FQAR	y4	261.13247072351	y2	2	261.1452	23.9835	74.06	261.1452	23.9835	74.06
999	LQAEAFQAR	KIYSAYMDK	2	517.2749	23.9835	737.824	517.2749	23.9835	737.824	FQAR	y4	261.13247072351	y2	1	521.2831	47.967	147.1128	521.2831	47.967	147.1128
999	LQAEAFQAR	KIYSAYMDK	2	517.2749	23.9835	737.824	517.2749	23.9835	737.824	FQAR	y4	261.13247072351	y2	2	261.1452	23.9835	74.06	261.1452	23.9835	74.06
999	LQAEAFQAR	KIYSAYMDK	3	345.1857	15.989	492.2184	345.1857	15.989	492.2184	FQAR	y4	261.13247072351	y2	1	521.2831	47.967	147.1128	521.2831	47.967	147.1128
999	LQAEAFQAR	KIYSAYMDK	3	345.1857	15.989	492.2184	345.1857	15.989	492.2184	FQAR	y4	261.13247072351	y2	2	261.1452	23.9835	74.06	261.1452	23.9835	74.06
999	LQAEAFQAR	KIYSAYMDK	2	517.2749	23.9835	559.7812	517.2749	23.9835	559.7812	FQAR	y4	971.44225436363	b8	1	521.2831	47.967	147.1128	521.2831	47.967	147.1128
999	LQAEAFQAR	KIYSAYMDK	2	517.2749	23.9835	559.7812	517.2749	23.9835	559.7812	FQAR	y4	971.44225436363	b8	2	261.1452	23.9835	74.06	261.1452	23.9835	74.06
999	LQAEAFQAR	KIYSAYMDK	3	345.1857	15.989	373.5232	345.1857	15.989	373.5232	FQAR	y4	971.44225436363	b8	1	521.2831	47.967	147.1128	521.2831	47.967	147.1128
999	LQAEAFQAR	KIYSAYMDK	3	345.1857	15.989	373.5232	345.1857	15.989	373.5232	FQAR	y4	971.44225436363	b8	2	261.1452	23.9835	74.06	261.1452	23.9835	74.06
999	LQAEAFQAR	KIYSAYMDK	2	517.2749	23.9835	567.7786	517.2749	23.9835	567.7786	FQAR	y4	971.44225436363	b8	1	521.2831	47.967	147.1128	521.2831	47.967	147.1128
999	LQAEAFQAR	KIYSAYMDK	2	517.2749	23.9835	567.7786	517.2749	23.9835	567.7786	FQAR	y4	971.44225436363	b8	2	261.1452	23.9835	74.06	261.1452	23.9835	74.06
999	LQAEAFQAR	KIYSAYMDK	3	345.1857	15.989	378.8548	345.1857	15.989	378.8548	FQAR	y4	971.44225436363	b8	1	521.2831	47.967	147.1128	521.2831	47.967	147.1128
999	LQAEAFQAR	KIYSAYMDK	3	345.1857	15.989	378.8548	345.1857	15.989	378.8548	FQAR	y4	971.44225436363	b8	2	261.1452	23.9835	74.06	261.1452	23.9835	74.06
999	LQAEAFQAR	KIYSAYMDK	2	517.2749	23.9835	644.8038	517.2749	23.9835	644.8038	FQAR	y4	971.44225436363	b8	1	521.2831	47.967	147.1128	521.2831	47.967	147.1128
999	LQAEAFQAR	KIYSAYMDK	2	517.2749	23.9835	644.8038	517.2749	23.9835	644.8038	FQAR	y4	971.44225436363	b8	2	261.1452	23.9835	74.06	261.1452	23.9835	74.06
999	LQAEAFQAR	KIYSAYMDK	3	345.1857	15.989	430.205	345.1857	15.989	430.205	FQAR	y4	971.44225436363	b8	1	521.2831	47.967	147.1128	521.2831	47.967	147.1128
999	LQAEAFQAR	KIYSAYMDK	3	345.1857	15.989	430.205	345.1857	15.989	430.205	FQAR	y4	971.44225436363	b8	2	261.1452	23.9835	74.06	261.1452	23.9835	74.06
999	LQAEAFQAR	KIYSAYMDK	2	517.2749	23.9835	652.8013	517.2749	23.9835	652.8013	FQAR	y4	971.44225436363	b8	1	521.2831	47.967	147.1128	521.2831	47.967	147.1128
999	LQAEAFQAR	KIYSAYMDK	2	517.2749	23.9835	652.8013	517.2749	23.9835	652.8013	FQAR	y4	971.44225436363	b8	2	261.1452	23.9835	74.06	261.1452	23.9835	74.06
999	LQAEAFQAR	KIYSAYMDK	3	345.1857	15.989	435.5366	345.1857	15.989	435.5366	FQAR	y4	971.44225436363	b8	1	521.2831	47.967	147.1128	521.2831	47.967	147.1128
999	LQAEAFQAR	KIYSAYMDK	3	345.1857	15.989	435.5366	345.1857	15.989	435.5366	FQAR	y4	971.44225436363	b8	2	261.1452	23.9835	74.06	261.1452	23.9835	74.06
999	LQAEAFQAR	KIYSAYMDK	2	517.2749	23.9835	729.8265	517.2749	23.9835	729.8265	FQAR	y4	971.44225436363	b8	1	521.2831	47.967	147.1128	521.2831	47.967	147.1128
999	LQAEAFQAR	KIYSAYMDK	2	517.2749	23.9835	729.8265	517.2749	23.9835	729.8265	FQAR	y4	971.44225436363	b8	2	261.1452	23.9835	74.06	261.1452	23.9835	74.06
999	LQAEAFQAR	KIYSAYMDK	3	345.1857	15.989	486.8868	345.1857	15.989	486.8868	FQAR	y4	971.44225436363	b8	1	521.2831	47.967	147.1128	521.2831	47.967	147.1128
999	LQAEAFQAR	KIYSAYMDK	3	345.1857	15.989	486.8868	345.1857	15.989	486.8868	FQAR	y4	971.44225436363	b8	2	261.1452	23.9835	74.06	261.1452	23.9835	74.06
999	LQAEAFQAR	KIYSAYMDK	2	517.2749	23.9835	737.824	517.2749	23.9835	737.824	FQAR	y4	971.44225436363	b8	1	521.2831	47.967	147.1128	521.2831	47.967	147.1128
999	LQAEAFQAR	KIYSAYMDK	2	517.2749	23.9835	737.824	517.2749	23.9835	737.824	FQAR	y4	971.44225436363	b8	2	261.1452	23.9835	74.06	261.1452	23.9835	74.06
999	LQAEAFQAR	KIYSAYMDK	3	345.1857	15.989	492.2184	345.1857	15.989	492.2184	FQAR	y4	971.44225436363	b8	1	521.2831	47.967	147.1128	521.2831	47.967	147.1128
999	LQAEAFQAR	KIYSAYMDK	3	345.1857	15.989	492.2184	345.1857	15.989	492.2184	FQAR	y4	971.44225436363	b8	2	261.1452	23.9835	74.06	261.1452	23.9835	74.06
999	LQAEAFQAR	KIYSAYMDK	2	517.2749	23.9835	559.7812	517.2749	23.9835	559.7812	FQAR	y4	146.10552769922	y1	1	521.2831	47.967	147.1128	521.2831	47.967	147.1128
999	LQAEAFQAR	KIYSAYMDK	2	517.2749	23.9835	559.7812	517.2749	23.9835	559.7812	FQAR	y4	146.10552769922	y1	2	261.1452	23.9835	74.06	261.1452	23.9835	74.06
999	LQAEAFQAR	KIYSAYMDK	3	345.1857	15.989	373.5232	345.1857	15.989	373.5232	FQAR	y4	146.10552769922	y1	1	521.2831	47.967	147.1128	521.2831	47.967	147.1128
999	LQAEAFQAR	KIYSAYMDK	3	345.1857	15.989	373.5232	345.1857	15.989	373.5232	FQAR	y4	146.10552769922	y1	2	261.1452	23.9835	74.06	261.1452	23.9835	74.06
999	LQAEAFQAR	KIYSAYMDK	2	517.2749	23.9835	567.7786	517.2749	23.9835	567.7786	FQAR	y4	146.10552769922	y1	1	521.2831	47.967	147.1128	521.2831	47.967	147.1128
999	LQAEAFQAR	KIYSAYMDK	2	517.2749	23.9835	567.7786	517.2749	23.9835	567.7786	FQAR	y4	146.10552769922	y1	2	261.1452	23.9835	74.06	261.1452	23.9835	74.06
999	LQAEAFQAR	KIYSAYMDK	3	345.1857	15.989	378.8548	345.1857	15.989	378.8548	FQAR	y4	146.10552769922	y1	1	521.2831	47.967	147.1128	521.2831	47.967	147.1128
999	LQAEAFQAR	KIYSAYMDK	3	345.1857	15.989	378.8548	345.1857	15.989	378.8548	FQAR	y4	146.10552769922	y1	2	261.1452	23.9835	74.06	261.1452	23.9835	74.06
999	LQAEAFQAR	KIYSAYMDK	2	517.2749	23.9835	644.8038	517.2749	23.9835	644.8038	FQAR	y4	146.10552769922	y1	1	521.2831	47.967	147.1128	521.2831	47.967	147.1128
999	LQAEAFQAR	KIYSAYMDK	2	517.2749	23.9835	644.8038	517.2749	23.9835	644.8038	FQAR	y4	146.10552769922	y1	2	261.1452	23.9835	74.06	261.1452	23.9835	74.06
999	LQAEAFQAR	KIYSAYMDK	3	345.1857	15.989	430.205	345.1857	15.989	430.205	FQAR	y4	146.10552769922	y1	1	521.2831	47.967	147.1128	521.2831	47.967	147.1128
999	LQAEAFQAR	KIYSAYMDK	3	345.1857	15.989	430.205	345.1857	15.989	430.205	FQAR	y4	146.10552769922	y1	2	261.1452	23.9835	74.06	261.1452	23.9835	74.06
999	LQAEAFQAR	KIYSAYMDK	2	517.2749	23.9835	652.8013	517.2749	23.9835	652.8013	FQAR	y4	146.10552769922	y1	1	521.2831	47.967	147.1128	521.2831	47.967	147.1128
999	LQAEAFQAR	KIYSAYMDK	2	517.2749	23.9835	652.8013	517.2749	23.9835	652.8013	FQAR	y4	146.10552769922	y1	2	261.1452	23.9835	74.06	261.1452	23.9835	74.06
999	LQAEAFQAR	KIYSAYMDK	3	345.1857	15.989	435.5366	345.1857	15.989	435.5366	FQAR	y4	146.10552769922	y1	1	521.2831	47.967	147.1128	521.2831	47.967	147.1128
999	LQAEAFQAR	KIYSAYMDK	3	345.1857	15.989	435.5366	345.1857	15.989	435.5366	FQAR	y4	146.10552769922	y1	2	261.1452	23.9835	74.06	261.1452	23.9835	74.06
999	LQAEAFQAR	KIYSAYMDK	2	517.2749	23.9835	729.8265	517.2749	23.9835	729.8265	FQAR	y4	146.10552769922	y1	1	521.2831	47.967	147.1128	521.2831	47.967	147.1128
999	LQAEAFQAR	KIYSAYMDK	2	517.2749	23.9835	729.8265	517.2749	23.9835	729.8265	FQAR	y4	146.10552769922	y1	2	261.1452	23.9835	74.06	261.1452	23.9835	74.06
999	LQAEAFQAR	KIYSAYMDK	3	345.1857	15.989	486.8868	345.1857	15.989	486.8868	FQAR	y4	146.10552769922	y1	1	521.2831	47.967	147.1128	521.2831	47.967	147.1128
999	LQAEAFQAR	KIYSAYMDK	3	345.1857	15.989	486.8868	345.1857	15.989	486.8868	FQAR	y4	146.10552769922	y1	2	261.1452	23.9835	74.06	261.1452	23.9835	74.06
999	LQAEAFQAR	KIYSAYMDK	2	517.2749	23.9835	737.824	517.2749	23.9835	737.824	FQAR	y4	146.10552769922	y1	1	521.2831	47.967	147.1128	521.2831	47.967	147.1128
999	LQAEAFQAR	KIYSAYMDK	2	517.2749	23.9835	737.824	517.2749	23.9835	737.824	FQAR	y4	146.10552769922	y1	2	261.1452	23.9835	74.06	261.1452	23.9835	74.06
999	LQAEAFQAR	KIYSAYMDK	3	345.1857	15.989	492.2184	345.1857	15.989	492.2184	FQAR	y4	146.10552769922	y1	1	521.2831	47.967	147.1128	521.2831	47.967	147.1128
999	LQAEAFQAR	KIYSAYMDK	3	345.1857	15.989	492.2184	345.1857	15.989	492.2184	FQAR	y4	146.10552769922	y1	2	261.1452	23.9835	74.06	261.1452	23.9835	74.06
998	LQAEAFQAR	KHVAEAICK	2	517.2749	23.9835	499.7762	517.2749	23.9835	499.7762	FQAR	y4	128.09496301519	b1	1	521.2831	47.967	147.1128	521.2831	47.967	147.1128
998	LQAEAFQAR	KHVAEAICK	2	517.2749	23.9835	499.7762	517.2749	23.9835	499.7762	FQAR	y4	128.09496301519	b1	2	261.1452	23.9835	74.06	261.1452	23.9835	74.06
998	LQAEAFQAR	KHVAEAICK	3	345.1857	15.989	333.5199	345.1857	15.989	333.5199	FQAR	y4	128.09496301519	b1	1	521.2831	47.967	147.1128	521.2831	47.967	147.1128
998	LQAEAFQAR	KHVAEAICK	3	345.1857	15.989	333.5199	345.1857	15.989	333.5199	FQAR	y4	128.09496301519	b1	2	261.1452	23.9835	74.06	261.1452	23.9835	74.06
998	LQAEAFQAR	KHVAEAICK	2	517.2749	23.9835	528.287	517.2749	23.9835	528.287	FQAR	y4	128.09496301519	b1	1	521.2831	47.967	147.1128	521.2831	47.967	147.1128
998	LQAEAFQAR	KHVAEAICK	2	517.2749	23.9835	528.287	517.2749	23.9835	528.287	FQAR	y4	128.09496301519	b1	2	261.1452	23.9835	74.06	261.1452	23.9835	74.06
998	LQAEAFQAR	KHVAEAICK	3	345.1857	15.989	352.5271	345.1857	15.989	352.5271	FQAR	y4	128.09496301519	b1	1	521.2831	47.967	147.1128	521.2831	47.967	147.1128
998	LQAEAFQAR	KHVAEAICK	3	345.1857	15.989	352.5271	345.1857	15.989	352.5271	FQAR	y4	128.09496301519	b1	2	261.1452	23.9835	74.06	261.1452	23.9835	74.06
998	LQAEAFQAR	KHVAEAICK	2	517.2749	23.9835	584.7989	517.2749	23.9835	584.7989	FQAR	y4	128.09496301519	b1	1	521.2831	47.967	147.1128	521.2831	47.967	147.1128
998	LQAEAFQAR	KHVAEAICK	2	517.2749	23.9835	584.7989	517.2749	23.9835	584.7989	FQAR	y4	128.09496301519	b1	2	261.1452	23.9835	74.06	261.1452	23.9835	74.06
998	LQAEAFQAR	KHVAEAICK	3	345.1857	15.989	390.2017	345.1857	15.989	390.2017	FQAR	y4	128.09496301519	b1	1	521.2831	47.967	147.1128	521.2831	47.967	147.1128
998	LQAEAFQAR	KHVAEAICK	3	345.1857	15.989	390.2017	345.1857	15.989	390.2017	FQAR	y4	128.09496301519	b1	2	261.1452	23.9835	74.06	261.1452	23.9835	74.06
998	LQAEAFQAR	KHVAEAICK	2	517.2749	23.9835	613.3096	517.2749	23.9835	613.3096	FQAR	y4	128.09496301519	b1	1	521.2831	47.967	147.1128	521.2831	47.967	147.1128
998	LQAEAFQAR	KHVAEAICK	2	517.2749	23.9835	613.3096	517.2749	23.9835	613.3096	FQAR	y4	128.09496301519	b1	2	261.1452	23.9835	74.06	261.1452	23.9835	74.06
998	LQAEAFQAR	KHVAEAICK	3	345.1857	15.989	409.2088	345.1857	15.989	409.2088	FQAR	y4	128.09496301519	b1	1	521.2831	47.967	147.1128	521.2831	47.967	147.1128
998	LQAEAFQAR	KHVAEAICK	3	345.1857	15.989	409.2088	345.1857	15.989	409.2088	FQAR	y4	128.09496301519	b1	2	261.1452	23.9835	74.06	261.1452	23.9835	74.06
998	LQAEAFQAR	KHVAEAICK	2	517.2749	23.9835	669.8216	517.2749	23.9835	669.8216	FQAR	y4	128.09496301519	b1	1	521.2831	47.967	147.1128	521.2831	47.967	147.1128
998	LQAEAFQAR	KHVAEAICK	2	517.2749	23.9835	669.8216	517.2749	23.9835	669.8216	FQAR	y4	128.09496301519	b1	2	261.1452	23.9835	74.06	261.1452	23.9835	74.06
998	LQAEAFQAR	KHVAEAICK	3	345.1857	15.989	446.8835	345.1857	15.989	446.8835	FQAR	y4	128.09496301519	b1	1	521.2831	47.967	147.1128	521.2831	47.967	147.1128
998	LQAEAFQAR	KHVAEAICK	3	345.1857	15.989	446.8835	345.1857	15.989	446.8835	FQAR	y4	128.09496301519	b1	2	261.1452	23.9835	74.06	261.1452	23.9835	74.06
998	LQAEAFQAR	KHVAEAICK	2	517.2749	23.9835	698.3323	517.2749	23.9835	698.3323	FQAR	y4	128.09496301519	b1	1	521.2831	47.967	147.1128	521.2831	47.967	147.1128
998	LQAEAFQAR	KHVAEAICK	2	517.2749	23.9835	698.3323	517.2749	23.9835	698.3323	FQAR	y4	128.09496301519	b1	2	261.1452	23.9835	74.06	261.1452	23.9835	74.06
998	LQAEAFQAR	KHVAEAICK	3	345.1857	15.989	465.8906	345.1857	15.989	465.8906	FQAR	y4	128.09496301519	b1	1	521.2831	47.967	147.1128	521.2831	47.967	147.1128
998	LQAEAFQAR	KHVAEAICK	3	345.1857	15.989	465.8906	345.1857	15.989	465.8906	FQAR	y4	128.09496301519	b1	2	261.1452	23.9835	74.06	261.1452	23.9835	74.06
998	LQAEAFQAR	KHVAEAICK	2	517.2749	23.9835	499.7762	517.2749	23.9835	499.7762	FQAR	y4	869.44292306889	y8	1	521.2831	47.967	147.1128	521.2831	47.967	147.1128
998	LQAEAFQAR	KHVAEAICK	2	517.2749	23.9835	499.7762	517.2749	23.9835	499.7762	FQAR	y4	869.44292306889	y8	2	261.1452	23.9835	74.06	261.1452	23.9835	74.06
998	LQAEAFQAR	KHVAEAICK	3	345.1857	15.989	333.5199	345.1857	15.989	333.5199	FQAR	y4	869.44292306889	y8	1	521.2831	47.967	147.1128	521.2831	47.967	147.1128
998	LQAEAFQAR	KHVAEAICK	3	345.1857	15.989	333.5199	345.1857	15.989	333.5199	FQAR	y4	869.44292306889	y8	2	261.1452	23.9835	74.06	261.1452	23.9835	74.06
998	LQAEAFQAR	KHVAEAICK	2	517.2749	23.9835	528.287	517.2749	23.9835	528.287	FQAR	y4	869.44292306889	y8	1	521.2831	47.967	147.1128	521.2831	47.967	147.1128
998	LQAEAFQAR	KHVAEAICK	2	517.2749	23.9835	528.287	517.2749	23.9835	528.287	FQAR	y4	869.44292306889	y8	2	261.1452	23.9835	74.06	261.1452	23.9835	74.06
998	LQAEAFQAR	KHVAEAICK	3	345.1857	15.989	352.5271	345.1857	15.989	352.5271	FQAR	y4	869.44292306889	y8	1	521.2831	47.967	147.1128	521.2831	47.967	147.1128
998	LQAEAFQAR	KHVAEAICK	3	345.1857	15.989	352.5271	345.1857	15.989	352.5271	FQAR	y4	869.44292306889	y8	2	261.1452	23.9835	74.06	261.1452	23.9835	74.06
998	LQAEAFQAR	KHVAEAICK	2	517.2749	23.9835	584.7989	517.2749	23.9835	584.7989	FQAR	y4	869.44292306889	y8	1	521.2831	47.967	147.1128	521.2831	47.967	147.1128
998	LQAEAFQAR	KHVAEAICK	2	517.2749	23.9835	584.7989	517.2749	23.9835	584.7989	FQAR	y4	869.44292306889	y8	2	261.1452	23.9835	74.06	261.1452	23.9835	74.06
998	LQAEAFQAR	KHVAEAICK	3	345.1857	15.989	390.2017	345.1857	15.989	390.2017	FQAR	y4	869.44292306889	y8	1	521.2831	47.967	147.1128	521.2831	47.967	147.1128
998	LQAEAFQAR	KHVAEAICK	3	345.1857	15.989	390.2017	345.1857	15.989	390.2017	FQAR	y4	869.44292306889	y8	2	261.1452	23.9835	74.06	261.1452	23.9835	74.06
998	LQAEAFQAR	KHVAEAICK	2	517.2749	23.9835	613.3096	517.2749	23.9835	613.3096	FQAR	y4	869.44292306889	y8	1	521.2831	47.967	147.1128	521.2831	47.967	147.1128
998	LQAEAFQAR	KHVAEAICK	2	517.2749	23.9835	613.3096	517.2749	23.9835	613.3096	FQAR	y4	869.44292306889	y8	2	261.1452	23.9835	74.06	261.1452	23.9835	74.06
998	LQAEAFQAR	KHVAEAICK	3	345.1857	15.989	409.2088	345.1857	15.989	409.2088	FQAR	y4	869.44292306889	y8	1	521.2831	47.967	147.1128	521.2831	47.967	147.1128
998	LQAEAFQAR	KHVAEAICK	3	345.1857	15.989	409.2088	345.1857	15.989	409.2088	FQAR	y4	869.44292306889	y8	2	261.1452	23.9835	74.06	261.1452	23.9835	74.06
998	LQAEAFQAR	KHVAEAICK	2	517.2749	23.9835	669.8216	517.2749	23.9835	669.8216	FQAR	y4	869.44292306889	y8	1	521.2831	47.967	147.1128	521.2831	47.967	147.1128
998	LQAEAFQAR	KHVAEAICK	2	517.2749	23.9835	669.8216	517.2749	23.9835	669.8216	FQAR	y4	869.44292306889	y8	2	261.1452	23.9835	74.06	261.1452	23.9835	74.06
998	LQAEAFQAR	KHVAEAICK	3	345.1857	15.989	446.8835	345.1857	15.989	446.8835	FQAR	y4	869.44292306889	y8	1	521.2831	47.967	147.1128	521.2831	47.967	147.1128
998	LQAEAFQAR	KHVAEAICK	3	345.1857	15.989	446.8835	345.1857	15.989	446.8835	FQAR	y4	869.44292306889	y8	2	261.1452	23.9835	74.06	261.1452	23.9835	74.06
998	LQAEAFQAR	KHVAEAICK	2	517.2749	23.9835	698.3323	517.2749	23.9835	698.3323	FQAR	y4	869.44292306889	y8	1	521.2831	47.967	147.1128	521.2831	47.967	147.1128
998	LQAEAFQAR	KHVAEAICK	2	517.2749	23.9835	698.3323	517.2749	23.9835	698.3323	FQAR	y4	869.44292306889	y8	2	261.1452	23.9835	74.06	261.1452	23.9835	74.06
998	LQAEAFQAR	KHVAEAICK	3	345.1857	15.989	465.8906	345.1857	15.989	465.8906	FQAR	y4	869.44292306889	y8	1	521.2831	47.967	147.1128	521.2831	47.967	147.1128
998	LQAEAFQAR	KHVAEAICK	3	345.1857	15.989	465.8906	345.1857	15.989	465.8906	FQAR	y4	869.44292306889	y8	2	261.1452	23.9835	74.06	261.1452	23.9835	74.06
998	LQAEAFQAR	KHVAEAICK	2	517.2749	23.9835	499.7762	517.2749	23.9835	499.7762	FQAR	y4	265.15387487366	b2	1	521.2831	47.967	147.1128	521.2831	47.967	147.1128
998	LQAEAFQAR	KHVAEAICK	2	517.2749	23.9835	499.7762	517.2749	23.9835	499.7762	FQAR	y4	265.15387487366	b2	2	261.1452	23.9835	74.06	261.1452	23.9835	74.06
998	LQAEAFQAR	KHVAEAICK	3	345.1857	15.989	333.5199	345.1857	15.989	333.5199	FQAR	y4	265.15387487366	b2	1	521.2831	47.967	147.1128	521.2831	47.967	147.1128
998	LQAEAFQAR	KHVAEAICK	3	345.1857	15.989	333.5199	345.1857	15.989	333.5199	FQAR	y4	265.15387487366	b2	2	261.1452	23.9835	74.06	261.1452	23.9835	74.06
998	LQAEAFQAR	KHVAEAICK	2	517.2749	23.9835	528.287	517.2749	23.9835	528.287	FQAR	y4	265.15387487366	b2	1	521.2831	47.967	147.1128	521.2831	47.967	147.1128
998	LQAEAFQAR	KHVAEAICK	2	517.2749	23.9835	528.287	517.2749	23.9835	528.287	FQAR	y4	265.15387487366	b2	2	261.1452	23.9835	74.06	261.1452	23.9835	74.06
998	LQAEAFQAR	KHVAEAICK	3	345.1857	15.989	352.5271	345.1857	15.989	352.5271	FQAR	y4	265.15387487366	b2	1	521.2831	47.967	147.1128	521.2831	47.967	147.1128
998	LQAEAFQAR	KHVAEAICK	3	345.1857	15.989	352.5271	345.1857	15.989	352.5271	FQAR	y4	265.15387487366	b2	2	261.1452	23.9835	74.06	261.1452	23.9835	74.06
998	LQAEAFQAR	KHVAEAICK	2	517.2749	23.9835	584.7989	517.2749	23.9835	584.7989	FQAR	y4	265.15387487366	b2	1	521.2831	47.967	147.1128	521.2831	47.967	147.1128
998	LQAEAFQAR	KHVAEAICK	2	517.2749	23.9835	584.7989	517.2749	23.9835	584.7989	FQAR	y4	265.15387487366	b2	2	261.1452	23.9835	74.06	261.1452	23.9835	74.06
998	LQAEAFQAR	KHVAEAICK	3	345.1857	15.989	390.2017	345.1857	15.989	390.2017	FQAR	y4	265.15387487366	b2	1	521.2831	47.967	147.1128	521.2831	47.967	147.1128
998	LQAEAFQAR	KHVAEAICK	3	345.1857	15.989	390.2017	345.1857	15.989	390.2017	FQAR	y4	265.15387487366	b2	2	261.1452	23.9835	74.06	261.1452	23.9835	74.06
998	LQAEAFQAR	KHVAEAICK	2	517.2749	23.9835	613.3096	517.2749	23.9835	613.3096	FQAR	y4	265.15387487366	b2	1	521.2831	47.967	147.1128	521.2831	47.967	147.1128
998	LQAEAFQAR	KHVAEAICK	2	517.2749	23.9835	613.3096	517.2749	23.9835	613.3096	FQAR	y4	265.15387487366	b2	2	261.1452	23.9835	74.06	261.1452	23.9835	74.06
998	LQAEAFQAR	KHVAEAICK	3	345.1857	15.989	409.2088	345.1857	15.989	409.2088	FQAR	y4	265.15387487366	b2	1	521.2831	47.967	147.1128	521.2831	47.967	147.1128
998	LQAEAFQAR	KHVAEAICK	3	345.1857	15.989	409.2088	345.1857	15.989	409.2088	FQAR	y4	265.15387487366	b2	2	261.1452	23.9835	74.06	261.1452	23.9835	74.06
998	LQAEAFQAR	KHVAEAICK	2	517.2749	23.9835	669.8216	517.2749	23.9835	669.8216	FQAR	y4	265.15387487366	b2	1	521.2831	47.967	147.1128	521.2831	47.967	147.1128
998	LQAEAFQAR	KHVAEAICK	2	517.2749	23.9835	669.8216	517.2749	23.9835	669.8216	FQAR	y4	265.15387487366	b2	2	261.1452	23.9835	74.06	261.1452	23.9835	74.06
998	LQAEAFQAR	KHVAEAICK	3	345.1857	15.989	446.8835	345.1857	15.989	446.8835	FQAR	y4	265.15387487366	b2	1	521.2831	47.967	147.1128	521.2831	47.967	147.1128
998	LQAEAFQAR	KHVAEAICK	3	345.1857	15.989	446.8835	345.1857	15.989	446.8835	FQAR	y4	265.15387487366	b2	2	261.1452	23.9835	74.06	261.1452	23.9835	74.06
998	LQAEAFQAR	KHVAEAICK	2	517.2749	23.9835	698.3323	517.2749	23.9835	698.3323	FQAR	y4	265.15387487366	b2	1	521.2831	47.967	147.1128	521.2831	47.967	147.1128
998	LQAEAFQAR	KHVAEAICK	2	517.2749	23.9835	698.3323	517.2749	23.9835	698.3323	FQAR	y4	265.15387487366	b2	2	261.1452	23.9835	74.06	261.1452	23.9835	74.06
998	LQAEAFQAR	KHVAEAICK	3	345.1857	15.989	465.8906	345.1857	15.989	465.8906	FQAR	y4	265.15387487366	b2	1	521.2831	47.967	147.1128	521.2831	47.967	147.1128
998	LQAEAFQAR	KHVAEAICK	3	345.1857	15.989	465.8906	345.1857	15.989	465.8906	FQAR	y4	265.15387487366	b2	2	261.1452	23.9835	74.06	261.1452	23.9835	74.06
998	LQAEAFQAR	KHVAEAICK	2	517.2749	23.9835	499.7762	517.2749	23.9835	499.7762	FQAR	y4	732.38401121042	y7	1	521.2831	47.967	147.1128	521.2831	47.967	147.1128
998	LQAEAFQAR	KHVAEAICK	2	517.2749	23.9835	499.7762	517.2749	23.9835	499.7762	FQAR	y4	732.38401121042	y7	2	261.1452	23.9835	74.06	261.1452	23.9835	74.06
998	LQAEAFQAR	KHVAEAICK	3	345.1857	15.989	333.5199	345.1857	15.989	333.5199	FQAR	y4	732.38401121042	y7	1	521.2831	47.967	147.1128	521.2831	47.967	147.1128
998	LQAEAFQAR	KHVAEAICK	3	345.1857	15.989	333.5199	345.1857	15.989	333.5199	FQAR	y4	732.38401121042	y7	2	261.1452	23.9835	74.06	261.1452	23.9835	74.06
998	LQAEAFQAR	KHVAEAICK	2	517.2749	23.9835	528.287	517.2749	23.9835	528.287	FQAR	y4	732.38401121042	y7	1	521.2831	47.967	147.1128	521.2831	47.967	147.1128
998	LQAEAFQAR	KHVAEAICK	2	517.2749	23.9835	528.287	517.2749	23.9835	528.287	FQAR	y4	732.38401121042	y7	2	261.1452	23.9835	74.06	261.1452	23.9835	74.06
998	LQAEAFQAR	KHVAEAICK	3	345.1857	15.989	352.5271	345.1857	15.989	352.5271	FQAR	y4	732.38401121042	y7	1	521.2831	47.967	147.1128	521.2831	47.967	147.1128
998	LQAEAFQAR	KHVAEAICK	3	345.1857	15.989	352.5271	345.1857	15.989	352.5271	FQAR	y4	732.38401121042	y7	2	261.1452	23.9835	74.06	261.1452	23.9835	74.06
998	LQAEAFQAR	KHVAEAICK	2	517.2749	23.9835	584.7989	517.2749	23.9835	584.7989	FQAR	y4	732.38401121042	y7	1	521.2831	47.967	147.1128	521.2831	47.967	147.1128
998	LQAEAFQAR	KHVAEAICK	2	517.2749	23.9835	584.7989	517.2749	23.9835	584.7989	FQAR	y4	732.38401121042	y7	2	261.1452	23.9835	74.06	261.1452	23.9835	74.06
998	LQAEAFQAR	KHVAEAICK	3	345.1857	15.989	390.2017	345.1857	15.989	390.2017	FQAR	y4	732.38401121042	y7	1	521.2831	47.967	147.1128	521.2831	47.967	147.1128
998	LQAEAFQAR	KHVAEAICK	3	345.1857	15.989	390.2017	345.1857	15.989	390.2017	FQAR	y4	732.38401121042	y7	2	261.1452	23.9835	74.06	261.1452	23.9835	74.06
998	LQAEAFQAR	KHVAEAICK	2	517.2749	23.9835	613.3096	517.2749	23.9835	613.3096	FQAR	y4	732.38401121042	y7	1	521.2831	47.967	147.1128	521.2831	47.967	147.1128
998	LQAEAFQAR	KHVAEAICK	2	517.2749	23.9835	613.3096	517.2749	23.9835	613.3096	FQAR	y4	732.38401121042	y7	2	261.1452	23.9835	74.06	261.1452	23.9835	74.06
998	LQAEAFQAR	KHVAEAICK	3	345.1857	15.989	409.2088	345.1857	15.989	409.2088	FQAR	y4	732.38401121042	y7	1	521.2831	47.967	147.1128	521.2831	47.967	147.1128
998	LQAEAFQAR	KHVAEAICK	3	345.1857	15.989	409.2088	345.1857	15.989	409.2088	FQAR	y4	732.38401121042	y7	2	261.1452	23.9835	74.06	261.1452	23.9835	74.06
998	LQAEAFQAR	KHVAEAICK	2	517.2749	23.9835	669.8216	517.2749	23.9835	669.8216	FQAR	y4	732.38401121042	y7	1	521.2831	47.967	147.1128	521.2831	47.967	147.1128
998	LQAEAFQAR	KHVAEAICK	2	517.2749	23.9835	669.8216	517.2749	23.9835	669.8216	FQAR	y4	732.38401121042	y7	2	261.1452	23.9835	74.06	261.1452	23.9835	74.06
998	LQAEAFQAR	KHVAEAICK	3	345.1857	15.989	446.8835	345.1857	15.989	446.8835	FQAR	y4	732.38401121042	y7	1	521.2831	47.967	147.1128	521.2831	47.967	147.1128
998	LQAEAFQAR	KHVAEAICK	3	345.1857	15.989	446.8835	345.1857	15.989	446.8835	FQAR	y4	732.38401121042	y7	2	261.1452	23.9835	74.06	261.1452	23.9835	74.06
998	LQAEAFQAR	KHVAEAICK	2	517.2749	23.9835	698.3323	517.2749	23.9835	698.3323	FQAR	y4	732.38401121042	y7	1	521.2831	47.967	147.1128	521.2831	47.967	147.1128
998	LQAEAFQAR	KHVAEAICK	2	517.2749	23.9835	698.3323	517.2749	23.9835	698.3323	FQAR	y4	732.38401121042	y7	2	261.1452	23.9835	74.06	261.1452	23.9835	74.06
998	LQAEAFQAR	KHVAEAICK	3	345.1857	15.989	465.8906	345.1857	15.989	465.8906	FQAR	y4	732.38401121042	y7	1	521.2831	47.967	147.1128	521.2831	47.967	147.1128
998	LQAEAFQAR	KHVAEAICK	3	345.1857	15.989	465.8906	345.1857	15.989	465.8906	FQAR	y4	732.38401121042	y7	2	261.1452	23.9835	74.06	261.1452	23.9835	74.06
998	LQAEAFQAR	KHVAEAICK	2	517.2749	23.9835	499.7762	517.2749	23.9835	499.7762	FQAR	y4	364.22228878773	b3	1	521.2831	47.967	147.1128	521.2831	47.967	147.1128
998	LQAEAFQAR	KHVAEAICK	2	517.2749	23.9835	499.7762	517.2749	23.9835	499.7762	FQAR	y4	364.22228878773	b3	2	261.1452	23.9835	74.06	261.1452	23.9835	74.06
998	LQAEAFQAR	KHVAEAICK	3	345.1857	15.989	333.5199	345.1857	15.989	333.5199	FQAR	y4	364.22228878773	b3	1	521.2831	47.967	147.1128	521.2831	47.967	147.1128
998	LQAEAFQAR	KHVAEAICK	3	345.1857	15.989	333.5199	345.1857	15.989	333.5199	FQAR	y4	364.22228878773	b3	2	261.1452	23.9835	74.06	261.1452	23.9835	74.06
998	LQAEAFQAR	KHVAEAICK	2	517.2749	23.9835	528.287	517.2749	23.9835	528.287	FQAR	y4	364.22228878773	b3	1	521.2831	47.967	147.1128	521.2831	47.967	147.1128
998	LQAEAFQAR	KHVAEAICK	2	517.2749	23.9835	528.287	517.2749	23.9835	528.287	FQAR	y4	364.22228878773	b3	2	261.1452	23.9835	74.06	261.1452	23.9835	74.06
998	LQAEAFQAR	KHVAEAICK	3	345.1857	15.989	352.5271	345.1857	15.989	352.5271	FQAR	y4	364.22228878773	b3	1	521.2831	47.967	147.1128	521.2831	47.967	147.1128
998	LQAEAFQAR	KHVAEAICK	3	345.1857	15.989	352.5271	345.1857	15.989	352.5271	FQAR	y4	364.22228878773	b3	2	261.1452	23.9835	74.06	261.1452	23.9835	74.06
998	LQAEAFQAR	KHVAEAICK	2	517.2749	23.9835	584.7989	517.2749	23.9835	584.7989	FQAR	y4	364.22228878773	b3	1	521.2831	47.967	147.1128	521.2831	47.967	147.1128
998	LQAEAFQAR	KHVAEAICK	2	517.2749	23.9835	584.7989	517.2749	23.9835	584.7989	FQAR	y4	364.22228878773	b3	2	261.1452	23.9835	74.06	261.1452	23.9835	74.06
998	LQAEAFQAR	KHVAEAICK	3	345.1857	15.989	390.2017	345.1857	15.989	390.2017	FQAR	y4	364.22228878773	b3	1	521.2831	47.967	147.1128	521.2831	47.967	147.1128
998	LQAEAFQAR	KHVAEAICK	3	345.1857	15.989	390.2017	345.1857	15.989	390.2017	FQAR	y4	364.22228878773	b3	2	261.1452	23.9835	74.06	261.1452	23.9835	74.06
998	LQAEAFQAR	KHVAEAICK	2	517.2749	23.9835	613.3096	517.2749	23.9835	613.3096	FQAR	y4	364.22228878773	b3	1	521.2831	47.967	147.1128	521.2831	47.967	147.1128
998	LQAEAFQAR	KHVAEAICK	2	517.2749	23.9835	613.3096	517.2749	23.9835	613.3096	FQAR	y4	364.22228878773	b3	2	261.1452	23.9835	74.06	261.1452	23.9835	74.06
998	LQAEAFQAR	KHVAEAICK	3	345.1857	15.989	409.2088	345.1857	15.989	409.2088	FQAR	y4	364.22228878773	b3	1	521.2831	47.967	147.1128	521.2831	47.967	147.1128
998	LQAEAFQAR	KHVAEAICK	3	345.1857	15.989	409.2088	345.1857	15.989	409.2088	FQAR	y4	364.22228878773	b3	2	261.1452	23.9835	74.06	261.1452	23.9835	74.06
998	LQAEAFQAR	KHVAEAICK	2	517.2749	23.9835	669.8216	517.2749	23.9835	669.8216	FQAR	y4	364.22228878773	b3	1	521.2831	47.967	147.1128	521.2831	47.967	147.1128
998	LQAEAFQAR	KHVAEAICK	2	517.2749	23.9835	669.8216	517.2749	23.9835	669.8216	FQAR	y4	364.22228878773	b3	2	261.1452	23.9835	74.06	261.1452	23.9835	74.06
998	LQAEAFQAR	KHVAEAICK	3	345.1857	15.989	446.8835	345.1857	15.989	446.8835	FQAR	y4	364.22228878773	b3	1	521.2831	47.967	147.1128	521.2831	47.967	147.1128
998	LQAEAFQAR	KHVAEAICK	3	345.1857	15.989	446.8835	345.1857	15.989	446.8835	FQAR	y4	364.22228878773	b3	2	261.1452	23.9835	74.06	261.1452	23.9835	74.06
998	LQAEAFQAR	KHVAEAICK	2	517.2749	23.9835	698.3323	517.2749	23.9835	698.3323	FQAR	y4	364.22228878773	b3	1	521.2831	47.967	147.1128	521.2831	47.967	147.1128
998	LQAEAFQAR	KHVAEAICK	2	517.2749	23.9835	698.3323	517.2749	23.9835	698.3323	FQAR	y4	364.22228878773	b3	2	261.1452	23.9835	74.06	261.1452	23.9835	74.06
998	LQAEAFQAR	KHVAEAICK	3	345.1857	15.989	465.8906	345.1857	15.989	465.8906	FQAR	y4	364.22228878773	b3	1	521.2831	47.967	147.1128	521.2831	47.967	147.1128
998	LQAEAFQAR	KHVAEAICK	3	345.1857	15.989	465.8906	345.1857	15.989	465.8906	FQAR	y4	364.22228878773	b3	2	261.1452	23.9835	74.06	261.1452	23.9835	74.06
998	LQAEAFQAR	KHVAEAICK	2	517.2749	23.9835	499.7762	517.2749	23.9835	499.7762	FQAR	y4	633.31559729635	y6	1	521.2831	47.967	147.1128	521.2831	47.967	147.1128
998	LQAEAFQAR	KHVAEAICK	2	517.2749	23.9835	499.7762	517.2749	23.9835	499.7762	FQAR	y4	633.31559729635	y6	2	261.1452	23.9835	74.06	261.1452	23.9835	74.06
998	LQAEAFQAR	KHVAEAICK	3	345.1857	15.989	333.5199	345.1857	15.989	333.5199	FQAR	y4	633.31559729635	y6	1	521.2831	47.967	147.1128	521.2831	47.967	147.1128
998	LQAEAFQAR	KHVAEAICK	3	345.1857	15.989	333.5199	345.1857	15.989	333.5199	FQAR	y4	633.31559729635	y6	2	261.1452	23.9835	74.06	261.1452	23.9835	74.06
998	LQAEAFQAR	KHVAEAICK	2	517.2749	23.9835	528.287	517.2749	23.9835	528.287	FQAR	y4	633.31559729635	y6	1	521.2831	47.967	147.1128	521.2831	47.967	147.1128
998	LQAEAFQAR	KHVAEAICK	2	517.2749	23.9835	528.287	517.2749	23.9835	528.287	FQAR	y4	633.31559729635	y6	2	261.1452	23.9835	74.06	261.1452	23.9835	74.06
998	LQAEAFQAR	KHVAEAICK	3	345.1857	15.989	352.5271	345.1857	15.989	352.5271	FQAR	y4	633.31559729635	y6	1	521.2831	47.967	147.1128	521.2831	47.967	147.1128
998	LQAEAFQAR	KHVAEAICK	3	345.1857	15.989	352.5271	345.1857	15.989	352.5271	FQAR	y4	633.31559729635	y6	2	261.1452	23.9835	74.06	261.1452	23.9835	74.06
998	LQAEAFQAR	KHVAEAICK	2	517.2749	23.9835	584.7989	517.2749	23.9835	584.7989	FQAR	y4	633.31559729635	y6	1	521.2831	47.967	147.1128	521.2831	47.967	147.1128
998	LQAEAFQAR	KHVAEAICK	2	517.2749	23.9835	584.7989	517.2749	23.9835	584.7989	FQAR	y4	633.31559729635	y6	2	261.1452	23.9835	74.06	261.1452	23.9835	74.06
998	LQAEAFQAR	KHVAEAICK	3	345.1857	15.989	390.2017	345.1857	15.989	390.2017	FQAR	y4	633.31559729635	y6	1	521.2831	47.967	147.1128	521.2831	47.967	147.1128
998	LQAEAFQAR	KHVAEAICK	3	345.1857	15.989	390.2017	345.1857	15.989	390.2017	FQAR	y4	633.31559729635	y6	2	261.1452	23.9835	74.06	261.1452	23.9835	74.06
998	LQAEAFQAR	KHVAEAICK	2	517.2749	23.9835	613.3096	517.2749	23.9835	613.3096	FQAR	y4	633.31559729635	y6	1	521.2831	47.967	147.1128	521.2831	47.967	147.1128
998	LQAEAFQAR	KHVAEAICK	2	517.2749	23.9835	613.3096	517.2749	23.9835	613.3096	FQAR	y4	633.31559729635	y6	2	261.1452	23.9835	74.06	261.1452	23.9835	74.06
998	LQAEAFQAR	KHVAEAICK	3	345.1857	15.989	409.2088	345.1857	15.989	409.2088	FQAR	y4	633.31559729635	y6	1	521.2831	47.967	147.1128	521.2831	47.967	147.1128
998	LQAEAFQAR	KHVAEAICK	3	345.1857	15.989	409.2088	345.1857	15.989	409.2088	FQAR	y4	633.31559729635	y6	2	261.1452	23.9835	74.06	261.1452	23.9835	74.06
998	LQAEAFQAR	KHVAEAICK	2	517.2749	23.9835	669.8216	517.2749	23.9835	669.8216	FQAR	y4	633.31559729635	y6	1	521.2831	47.967	147.1128	521.2831	47.967	147.1128
998	LQAEAFQAR	KHVAEAICK	2	517.2749	23.9835	669.8216	517.2749	23.9835	669.8216	FQAR	y4	633.31559729635	y6	2	261.1452	23.9835	74.06	261.1452	23.9835	74.06
998	LQAEAFQAR	KHVAEAICK	3	345.1857	15.989	446.8835	345.1857	15.989	446.8835	FQAR	y4	633.31559729635	y6	1	521.2831	47.967	147.1128	521.2831	47.967	147.1128
998	LQAEAFQAR	KHVAEAICK	3	345.1857	15.989	446.8835	345.1857	15.989	446.8835	FQAR	y4	633.31559729635	y6	2	261.1452	23.9835	74.06	261.1452	23.9835	74.06
998	LQAEAFQAR	KHVAEAICK	2	517.2749	23.9835	698.3323	517.2749	23.9835	698.3323	FQAR	y4	633.31559729635	y6	1	521.2831	47.967	147.1128	521.2831	47.967	147.1128
998	LQAEAFQAR	KHVAEAICK	2	517.2749	23.9835	698.3323	517.2749	23.9835	698.3323	FQAR	y4	633.31559729635	y6	2	261.1452	23.9835	74.06	261.1452	23.9835	74.06
998	LQAEAFQAR	KHVAEAICK	3	345.1857	15.989	465.8906	345.1857	15.989	465.8906	FQAR	y4	633.31559729635	y6	1	521.2831	47.967	147.1128	521.2831	47.967	147.1128
998	LQAEAFQAR	KHVAEAICK	3	345.1857	15.989	465.8906	345.1857	15.989	465.8906	FQAR	y4	633.31559729635	y6	2	261.1452	23.9835	74.06	261.1452	23.9835	74.06
998	LQAEAFQAR	KHVAEAICK	2	517.2749	23.9835	499.7762	517.2749	23.9835	499.7762	FQAR	y4	435.25940257288	b4	1	521.2831	47.967	147.1128	521.2831	47.967	147.1128
998	LQAEAFQAR	KHVAEAICK	2	517.2749	23.9835	499.7762	517.2749	23.9835	499.7762	FQAR	y4	435.25940257288	b4	2	261.1452	23.9835	74.06	261.1452	23.9835	74.06
998	LQAEAFQAR	KHVAEAICK	3	345.1857	15.989	333.5199	345.1857	15.989	333.5199	FQAR	y4	435.25940257288	b4	1	521.2831	47.967	147.1128	521.2831	47.967	147.1128
998	LQAEAFQAR	KHVAEAICK	3	345.1857	15.989	333.5199	345.1857	15.989	333.5199	FQAR	y4	435.25940257288	b4	2	261.1452	23.9835	74.06	261.1452	23.9835	74.06
998	LQAEAFQAR	KHVAEAICK	2	517.2749	23.9835	528.287	517.2749	23.9835	528.287	FQAR	y4	435.25940257288	b4	1	521.2831	47.967	147.1128	521.2831	47.967	147.1128
998	LQAEAFQAR	KHVAEAICK	2	517.2749	23.9835	528.287	517.2749	23.9835	528.287	FQAR	y4	435.25940257288	b4	2	261.1452	23.9835	74.06	261.1452	23.9835	74.06
998	LQAEAFQAR	KHVAEAICK	3	345.1857	15.989	352.5271	345.1857	15.989	352.5271	FQAR	y4	435.25940257288	b4	1	521.2831	47.967	147.1128	521.2831	47.967	147.1128
998	LQAEAFQAR	KHVAEAICK	3	345.1857	15.989	352.5271	345.1857	15.989	352.5271	FQAR	y4	435.25940257288	b4	2	261.1452	23.9835	74.06	261.1452	23.9835	74.06
998	LQAEAFQAR	KHVAEAICK	2	517.2749	23.9835	584.7989	517.2749	23.9835	584.7989	FQAR	y4	435.25940257288	b4	1	521.2831	47.967	147.1128	521.2831	47.967	147.1128
998	LQAEAFQAR	KHVAEAICK	2	517.2749	23.9835	584.7989	517.2749	23.9835	584.7989	FQAR	y4	435.25940257288	b4	2	261.1452	23.9835	74.06	261.1452	23.9835	74.06
998	LQAEAFQAR	KHVAEAICK	3	345.1857	15.989	390.2017	345.1857	15.989	390.2017	FQAR	y4	435.25940257288	b4	1	521.2831	47.967	147.1128	521.2831	47.967	147.1128
998	LQAEAFQAR	KHVAEAICK	3	345.1857	15.989	390.2017	345.1857	15.989	390.2017	FQAR	y4	435.25940257288	b4	2	261.1452	23.9835	74.06	261.1452	23.9835	74.06
998	LQAEAFQAR	KHVAEAICK	2	517.2749	23.9835	613.3096	517.2749	23.9835	613.3096	FQAR	y4	435.25940257288	b4	1	521.2831	47.967	147.1128	521.2831	47.967	147.1128
998	LQAEAFQAR	KHVAEAICK	2	517.2749	23.9835	613.3096	517.2749	23.9835	613.3096	FQAR	y4	435.25940257288	b4	2	261.1452	23.9835	74.06	261.1452	23.9835	74.06
998	LQAEAFQAR	KHVAEAICK	3	345.1857	15.989	409.2088	345.1857	15.989	409.2088	FQAR	y4	435.25940257288	b4	1	521.2831	47.967	147.1128	521.2831	47.967	147.1128
998	LQAEAFQAR	KHVAEAICK	3	345.1857	15.989	409.2088	345.1857	15.989	409.2088	FQAR	y4	435.25940257288	b4	2	261.1452	23.9835	74.06	261.1452	23.9835	74.06
998	LQAEAFQAR	KHVAEAICK	2	517.2749	23.9835	669.8216	517.2749	23.9835	669.8216	FQAR	y4	435.25940257288	b4	1	521.2831	47.967	147.1128	521.2831	47.967	147.1128
998	LQAEAFQAR	KHVAEAICK	2	517.2749	23.9835	669.8216	517.2749	23.9835	669.8216	FQAR	y4	435.25940257288	b4	2	261.1452	23.9835	74.06	261.1452	23.9835	74.06
998	LQAEAFQAR	KHVAEAICK	3	345.1857	15.989	446.8835	345.1857	15.989	446.8835	FQAR	y4	435.25940257288	b4	1	521.2831	47.967	147.1128	521.2831	47.967	147.1128
998	LQAEAFQAR	KHVAEAICK	3	345.1857	15.989	446.8835	345.1857	15.989	446.8835	FQAR	y4	435.25940257288	b4	2	261.1452	23.9835	74.06	261.1452	23.9835	74.06
998	LQAEAFQAR	KHVAEAICK	2	517.2749	23.9835	698.3323	517.2749	23.9835	698.3323	FQAR	y4	435.25940257288	b4	1	521.2831	47.967	147.1128	521.2831	47.967	147.1128
998	LQAEAFQAR	KHVAEAICK	2	517.2749	23.9835	698.3323	517.2749	23.9835	698.3323	FQAR	y4	435.25940257288	b4	2	261.1452	23.9835	74.06	261.1452	23.9835	74.06
998	LQAEAFQAR	KHVAEAICK	3	345.1857	15.989	465.8906	345.1857	15.989	465.8906	FQAR	y4	435.25940257288	b4	1	521.2831	47.967	147.1128	521.2831	47.967	147.1128
998	LQAEAFQAR	KHVAEAICK	3	345.1857	15.989	465.8906	345.1857	15.989	465.8906	FQAR	y4	435.25940257288	b4	2	261.1452	23.9835	74.06	261.1452	23.9835	74.06
998	LQAEAFQAR	KHVAEAICK	2	517.2749	23.9835	499.7762	517.2749	23.9835	499.7762	FQAR	y4	562.2784835112	y5	1	521.2831	47.967	147.1128	521.2831	47.967	147.1128
998	LQAEAFQAR	KHVAEAICK	2	517.2749	23.9835	499.7762	517.2749	23.9835	499.7762	FQAR	y4	562.2784835112	y5	2	261.1452	23.9835	74.06	261.1452	23.9835	74.06
998	LQAEAFQAR	KHVAEAICK	3	345.1857	15.989	333.5199	345.1857	15.989	333.5199	FQAR	y4	562.2784835112	y5	1	521.2831	47.967	147.1128	521.2831	47.967	147.1128
998	LQAEAFQAR	KHVAEAICK	3	345.1857	15.989	333.5199	345.1857	15.989	333.5199	FQAR	y4	562.2784835112	y5	2	261.1452	23.9835	74.06	261.1452	23.9835	74.06
998	LQAEAFQAR	KHVAEAICK	2	517.2749	23.9835	528.287	517.2749	23.9835	528.287	FQAR	y4	562.2784835112	y5	1	521.2831	47.967	147.1128	521.2831	47.967	147.1128
998	LQAEAFQAR	KHVAEAICK	2	517.2749	23.9835	528.287	517.2749	23.9835	528.287	FQAR	y4	562.2784835112	y5	2	261.1452	23.9835	74.06	261.1452	23.9835	74.06
998	LQAEAFQAR	KHVAEAICK	3	345.1857	15.989	352.5271	345.1857	15.989	352.5271	FQAR	y4	562.2784835112	y5	1	521.2831	47.967	147.1128	521.2831	47.967	147.1128
998	LQAEAFQAR	KHVAEAICK	3	345.1857	15.989	352.5271	345.1857	15.989	352.5271	FQAR	y4	562.2784835112	y5	2	261.1452	23.9835	74.06	261.1452	23.9835	74.06
998	LQAEAFQAR	KHVAEAICK	2	517.2749	23.9835	584.7989	517.2749	23.9835	584.7989	FQAR	y4	562.2784835112	y5	1	521.2831	47.967	147.1128	521.2831	47.967	147.1128
998	LQAEAFQAR	KHVAEAICK	2	517.2749	23.9835	584.7989	517.2749	23.9835	584.7989	FQAR	y4	562.2784835112	y5	2	261.1452	23.9835	74.06	261.1452	23.9835	74.06
998	LQAEAFQAR	KHVAEAICK	3	345.1857	15.989	390.2017	345.1857	15.989	390.2017	FQAR	y4	562.2784835112	y5	1	521.2831	47.967	147.1128	521.2831	47.967	147.1128
998	LQAEAFQAR	KHVAEAICK	3	345.1857	15.989	390.2017	345.1857	15.989	390.2017	FQAR	y4	562.2784835112	y5	2	261.1452	23.9835	74.06	261.1452	23.9835	74.06
998	LQAEAFQAR	KHVAEAICK	2	517.2749	23.9835	613.3096	517.2749	23.9835	613.3096	FQAR	y4	562.2784835112	y5	1	521.2831	47.967	147.1128	521.2831	47.967	147.1128
998	LQAEAFQAR	KHVAEAICK	2	517.2749	23.9835	613.3096	517.2749	23.9835	613.3096	FQAR	y4	562.2784835112	y5	2	261.1452	23.9835	74.06	261.1452	23.9835	74.06
998	LQAEAFQAR	KHVAEAICK	3	345.1857	15.989	409.2088	345.1857	15.989	409.2088	FQAR	y4	562.2784835112	y5	1	521.2831	47.967	147.1128	521.2831	47.967	147.1128
998	LQAEAFQAR	KHVAEAICK	3	345.1857	15.989	409.2088	345.1857	15.989	409.2088	FQAR	y4	562.2784835112	y5	2	261.1452	23.9835	74.06	261.1452	23.9835	74.06
998	LQAEAFQAR	KHVAEAICK	2	517.2749	23.9835	669.8216	517.2749	23.9835	669.8216	FQAR	y4	562.2784835112	y5	1	521.2831	47.967	147.1128	521.2831	47.967	147.1128
998	LQAEAFQAR	KHVAEAICK	2	517.2749	23.9835	669.8216	517.2749	23.9835	669.8216	FQAR	y4	562.2784835112	y5	2	261.1452	23.9835	74.06	261.1452	23.9835	74.06
998	LQAEAFQAR	KHVAEAICK	3	345.1857	15.989	446.8835	345.1857	15.989	446.8835	FQAR	y4	562.2784835112	y5	1	521.2831	47.967	147.1128	521.2831	47.967	147.1128
998	LQAEAFQAR	KHVAEAICK	3	345.1857	15.989	446.8835	345.1857	15.989	446.8835	FQAR	y4	562.2784835112	y5	2	261.1452	23.9835	74.06	261.1452	23.9835	74.06
998	LQAEAFQAR	KHVAEAICK	2	517.2749	23.9835	698.3323	517.2749	23.9835	698.3323	FQAR	y4	562.2784835112	y5	1	521.2831	47.967	147.1128	521.2831	47.967	147.1128
998	LQAEAFQAR	KHVAEAICK	2	517.2749	23.9835	698.3323	517.2749	23.9835	698.3323	FQAR	y4	562.2784835112	y5	2	261.1452	23.9835	74.06	261.1452	23.9835	74.06
998	LQAEAFQAR	KHVAEAICK	3	345.1857	15.989	465.8906	345.1857	15.989	465.8906	FQAR	y4	562.2784835112	y5	1	521.2831	47.967	147.1128	521.2831	47.967	147.1128
998	LQAEAFQAR	KHVAEAICK	3	345.1857	15.989	465.8906	345.1857	15.989	465.8906	FQAR	y4	562.2784835112	y5	2	261.1452	23.9835	74.06	261.1452	23.9835	74.06
998	LQAEAFQAR	KHVAEAICK	2	517.2749	23.9835	499.7762	517.2749	23.9835	499.7762	FQAR	y4	564.30199566163	b5	1	521.2831	47.967	147.1128	521.2831	47.967	147.1128
998	LQAEAFQAR	KHVAEAICK	2	517.2749	23.9835	499.7762	517.2749	23.9835	499.7762	FQAR	y4	564.30199566163	b5	2	261.1452	23.9835	74.06	261.1452	23.9835	74.06
998	LQAEAFQAR	KHVAEAICK	3	345.1857	15.989	333.5199	345.1857	15.989	333.5199	FQAR	y4	564.30199566163	b5	1	521.2831	47.967	147.1128	521.2831	47.967	147.1128
998	LQAEAFQAR	KHVAEAICK	3	345.1857	15.989	333.5199	345.1857	15.989	333.5199	FQAR	y4	564.30199566163	b5	2	261.1452	23.9835	74.06	261.1452	23.9835	74.06
998	LQAEAFQAR	KHVAEAICK	2	517.2749	23.9835	528.287	517.2749	23.9835	528.287	FQAR	y4	564.30199566163	b5	1	521.2831	47.967	147.1128	521.2831	47.967	147.1128
998	LQAEAFQAR	KHVAEAICK	2	517.2749	23.9835	528.287	517.2749	23.9835	528.287	FQAR	y4	564.30199566163	b5	2	261.1452	23.9835	74.06	261.1452	23.9835	74.06
998	LQAEAFQAR	KHVAEAICK	3	345.1857	15.989	352.5271	345.1857	15.989	352.5271	FQAR	y4	564.30199566163	b5	1	521.2831	47.967	147.1128	521.2831	47.967	147.1128
998	LQAEAFQAR	KHVAEAICK	3	345.1857	15.989	352.5271	345.1857	15.989	352.5271	FQAR	y4	564.30199566163	b5	2	261.1452	23.9835	74.06	261.1452	23.9835	74.06
998	LQAEAFQAR	KHVAEAICK	2	517.2749	23.9835	584.7989	517.2749	23.9835	584.7989	FQAR	y4	564.30199566163	b5	1	521.2831	47.967	147.1128	521.2831	47.967	147.1128
998	LQAEAFQAR	KHVAEAICK	2	517.2749	23.9835	584.7989	517.2749	23.9835	584.7989	FQAR	y4	564.30199566163	b5	2	261.1452	23.9835	74.06	261.1452	23.9835	74.06
998	LQAEAFQAR	KHVAEAICK	3	345.1857	15.989	390.2017	345.1857	15.989	390.2017	FQAR	y4	564.30199566163	b5	1	521.2831	47.967	147.1128	521.2831	47.967	147.1128
998	LQAEAFQAR	KHVAEAICK	3	345.1857	15.989	390.2017	345.1857	15.989	390.2017	FQAR	y4	564.30199566163	b5	2	261.1452	23.9835	74.06	261.1452	23.9835	74.06
998	LQAEAFQAR	KHVAEAICK	2	517.2749	23.9835	613.3096	517.2749	23.9835	613.3096	FQAR	y4	564.30199566163	b5	1	521.2831	47.967	147.1128	521.2831	47.967	147.1128
998	LQAEAFQAR	KHVAEAICK	2	517.2749	23.9835	613.3096	517.2749	23.9835	613.3096	FQAR	y4	564.30199566163	b5	2	261.1452	23.9835	74.06	261.1452	23.9835	74.06
998	LQAEAFQAR	KHVAEAICK	3	345.1857	15.989	409.2088	345.1857	15.989	409.2088	FQAR	y4	564.30199566163	b5	1	521.2831	47.967	147.1128	521.2831	47.967	147.1128
998	LQAEAFQAR	KHVAEAICK	3	345.1857	15.989	409.2088	345.1857	15.989	409.2088	FQAR	y4	564.30199566163	b5	2	261.1452	23.9835	74.06	261.1452	23.9835	74.06
998	LQAEAFQAR	KHVAEAICK	2	517.2749	23.9835	669.8216	517.2749	23.9835	669.8216	FQAR	y4	564.30199566163	b5	1	521.2831	47.967	147.1128	521.2831	47.967	147.1128
998	LQAEAFQAR	KHVAEAICK	2	517.2749	23.9835	669.8216	517.2749	23.9835	669.8216	FQAR	y4	564.30199566163	b5	2	261.1452	23.9835	74.06	261.1452	23.9835	74.06
998	LQAEAFQAR	KHVAEAICK	3	345.1857	15.989	446.8835	345.1857	15.989	446.8835	FQAR	y4	564.30199566163	b5	1	521.2831	47.967	147.1128	521.2831	47.967	147.1128
998	LQAEAFQAR	KHVAEAICK	3	345.1857	15.989	446.8835	345.1857	15.989	446.8835	FQAR	y4	564.30199566163	b5	2	261.1452	23.9835	74.06	261.1452	23.9835	74.06
998	LQAEAFQAR	KHVAEAICK	2	517.2749	23.9835	698.3323	517.2749	23.9835	698.3323	FQAR	y4	564.30199566163	b5	1	521.2831	47.967	147.1128	521.2831	47.967	147.1128
998	LQAEAFQAR	KHVAEAICK	2	517.2749	23.9835	698.3323	517.2749	23.9835	698.3323	FQAR	y4	564.30199566163	b5	2	261.1452	23.9835	74.06	261.1452	23.9835	74.06
998	LQAEAFQAR	KHVAEAICK	3	345.1857	15.989	465.8906	345.1857	15.989	465.8906	FQAR	y4	564.30199566163	b5	1	521.2831	47.967	147.1128	521.2831	47.967	147.1128
998	LQAEAFQAR	KHVAEAICK	3	345.1857	15.989	465.8906	345.1857	15.989	465.8906	FQAR	y4	564.30199566163	b5	2	261.1452	23.9835	74.06	261.1452	23.9835	74.06
998	LQAEAFQAR	KHVAEAICK	2	517.2749	23.9835	499.7762	517.2749	23.9835	499.7762	FQAR	y4	433.23589042245	y4	1	521.2831	47.967	147.1128	521.2831	47.967	147.1128
998	LQAEAFQAR	KHVAEAICK	2	517.2749	23.9835	499.7762	517.2749	23.9835	499.7762	FQAR	y4	433.23589042245	y4	2	261.1452	23.9835	74.06	261.1452	23.9835	74.06
998	LQAEAFQAR	KHVAEAICK	3	345.1857	15.989	333.5199	345.1857	15.989	333.5199	FQAR	y4	433.23589042245	y4	1	521.2831	47.967	147.1128	521.2831	47.967	147.1128
998	LQAEAFQAR	KHVAEAICK	3	345.1857	15.989	333.5199	345.1857	15.989	333.5199	FQAR	y4	433.23589042245	y4	2	261.1452	23.9835	74.06	261.1452	23.9835	74.06
998	LQAEAFQAR	KHVAEAICK	2	517.2749	23.9835	528.287	517.2749	23.9835	528.287	FQAR	y4	433.23589042245	y4	1	521.2831	47.967	147.1128	521.2831	47.967	147.1128
998	LQAEAFQAR	KHVAEAICK	2	517.2749	23.9835	528.287	517.2749	23.9835	528.287	FQAR	y4	433.23589042245	y4	2	261.1452	23.9835	74.06	261.1452	23.9835	74.06
998	LQAEAFQAR	KHVAEAICK	3	345.1857	15.989	352.5271	345.1857	15.989	352.5271	FQAR	y4	433.23589042245	y4	1	521.2831	47.967	147.1128	521.2831	47.967	147.1128
998	LQAEAFQAR	KHVAEAICK	3	345.1857	15.989	352.5271	345.1857	15.989	352.5271	FQAR	y4	433.23589042245	y4	2	261.1452	23.9835	74.06	261.1452	23.9835	74.06
998	LQAEAFQAR	KHVAEAICK	2	517.2749	23.9835	584.7989	517.2749	23.9835	584.7989	FQAR	y4	433.23589042245	y4	1	521.2831	47.967	147.1128	521.2831	47.967	147.1128
998	LQAEAFQAR	KHVAEAICK	2	517.2749	23.9835	584.7989	517.2749	23.9835	584.7989	FQAR	y4	433.23589042245	y4	2	261.1452	23.9835	74.06	261.1452	23.9835	74.06
998	LQAEAFQAR	KHVAEAICK	3	345.1857	15.989	390.2017	345.1857	15.989	390.2017	FQAR	y4	433.23589042245	y4	1	521.2831	47.967	147.1128	521.2831	47.967	147.1128
998	LQAEAFQAR	KHVAEAICK	3	345.1857	15.989	390.2017	345.1857	15.989	390.2017	FQAR	y4	433.23589042245	y4	2	261.1452	23.9835	74.06	261.1452	23.9835	74.06
998	LQAEAFQAR	KHVAEAICK	2	517.2749	23.9835	613.3096	517.2749	23.9835	613.3096	FQAR	y4	433.23589042245	y4	1	521.2831	47.967	147.1128	521.2831	47.967	147.1128
998	LQAEAFQAR	KHVAEAICK	2	517.2749	23.9835	613.3096	517.2749	23.9835	613.3096	FQAR	y4	433.23589042245	y4	2	261.1452	23.9835	74.06	261.1452	23.9835	74.06
998	LQAEAFQAR	KHVAEAICK	3	345.1857	15.989	409.2088	345.1857	15.989	409.2088	FQAR	y4	433.23589042245	y4	1	521.2831	47.967	147.1128	521.2831	47.967	147.1128
998	LQAEAFQAR	KHVAEAICK	3	345.1857	15.989	409.2088	345.1857	15.989	409.2088	FQAR	y4	433.23589042245	y4	2	261.1452	23.9835	74.06	261.1452	23.9835	74.06
998	LQAEAFQAR	KHVAEAICK	2	517.2749	23.9835	669.8216	517.2749	23.9835	669.8216	FQAR	y4	433.23589042245	y4	1	521.2831	47.967	147.1128	521.2831	47.967	147.1128
998	LQAEAFQAR	KHVAEAICK	2	517.2749	23.9835	669.8216	517.2749	23.9835	669.8216	FQAR	y4	433.23589042245	y4	2	261.1452	23.9835	74.06	261.1452	23.9835	74.06
998	LQAEAFQAR	KHVAEAICK	3	345.1857	15.989	446.8835	345.1857	15.989	446.8835	FQAR	y4	433.23589042245	y4	1	521.2831	47.967	147.1128	521.2831	47.967	147.1128
998	LQAEAFQAR	KHVAEAICK	3	345.1857	15.989	446.8835	345.1857	15.989	446.8835	FQAR	y4	433.23589042245	y4	2	261.1452	23.9835	74.06	261.1452	23.9835	74.06
998	LQAEAFQAR	KHVAEAICK	2	517.2749	23.9835	698.3323	517.2749	23.9835	698.3323	FQAR	y4	433.23589042245	y4	1	521.2831	47.967	147.1128	521.2831	47.967	147.1128
998	LQAEAFQAR	KHVAEAICK	2	517.2749	23.9835	698.3323	517.2749	23.9835	698.3323	FQAR	y4	433.23589042245	y4	2	261.1452	23.9835	74.06	261.1452	23.9835	74.06
998	LQAEAFQAR	KHVAEAICK	3	345.1857	15.989	465.8906	345.1857	15.989	465.8906	FQAR	y4	433.23589042245	y4	1	521.2831	47.967	147.1128	521.2831	47.967	147.1128
998	LQAEAFQAR	KHVAEAICK	3	345.1857	15.989	465.8906	345.1857	15.989	465.8906	FQAR	y4	433.23589042245	y4	2	261.1452	23.9835	74.06	261.1452	23.9835	74.06
998	LQAEAFQAR	KHVAEAICK	2	517.2749	23.9835	499.7762	517.2749	23.9835	499.7762	FQAR	y4	635.33910944678	b6	1	521.2831	47.967	147.1128	521.2831	47.967	147.1128
998	LQAEAFQAR	KHVAEAICK	2	517.2749	23.9835	499.7762	517.2749	23.9835	499.7762	FQAR	y4	635.33910944678	b6	2	261.1452	23.9835	74.06	261.1452	23.9835	74.06
998	LQAEAFQAR	KHVAEAICK	3	345.1857	15.989	333.5199	345.1857	15.989	333.5199	FQAR	y4	635.33910944678	b6	1	521.2831	47.967	147.1128	521.2831	47.967	147.1128
998	LQAEAFQAR	KHVAEAICK	3	345.1857	15.989	333.5199	345.1857	15.989	333.5199	FQAR	y4	635.33910944678	b6	2	261.1452	23.9835	74.06	261.1452	23.9835	74.06
998	LQAEAFQAR	KHVAEAICK	2	517.2749	23.9835	528.287	517.2749	23.9835	528.287	FQAR	y4	635.33910944678	b6	1	521.2831	47.967	147.1128	521.2831	47.967	147.1128
998	LQAEAFQAR	KHVAEAICK	2	517.2749	23.9835	528.287	517.2749	23.9835	528.287	FQAR	y4	635.33910944678	b6	2	261.1452	23.9835	74.06	261.1452	23.9835	74.06
998	LQAEAFQAR	KHVAEAICK	3	345.1857	15.989	352.5271	345.1857	15.989	352.5271	FQAR	y4	635.33910944678	b6	1	521.2831	47.967	147.1128	521.2831	47.967	147.1128
998	LQAEAFQAR	KHVAEAICK	3	345.1857	15.989	352.5271	345.1857	15.989	352.5271	FQAR	y4	635.33910944678	b6	2	261.1452	23.9835	74.06	261.1452	23.9835	74.06
998	LQAEAFQAR	KHVAEAICK	2	517.2749	23.9835	584.7989	517.2749	23.9835	584.7989	FQAR	y4	635.33910944678	b6	1	521.2831	47.967	147.1128	521.2831	47.967	147.1128
998	LQAEAFQAR	KHVAEAICK	2	517.2749	23.9835	584.7989	517.2749	23.9835	584.7989	FQAR	y4	635.33910944678	b6	2	261.1452	23.9835	74.06	261.1452	23.9835	74.06
998	LQAEAFQAR	KHVAEAICK	3	345.1857	15.989	390.2017	345.1857	15.989	390.2017	FQAR	y4	635.33910944678	b6	1	521.2831	47.967	147.1128	521.2831	47.967	147.1128
998	LQAEAFQAR	KHVAEAICK	3	345.1857	15.989	390.2017	345.1857	15.989	390.2017	FQAR	y4	635.33910944678	b6	2	261.1452	23.9835	74.06	261.1452	23.9835	74.06
998	LQAEAFQAR	KHVAEAICK	2	517.2749	23.9835	613.3096	517.2749	23.9835	613.3096	FQAR	y4	635.33910944678	b6	1	521.2831	47.967	147.1128	521.2831	47.967	147.1128
998	LQAEAFQAR	KHVAEAICK	2	517.2749	23.9835	613.3096	517.2749	23.9835	613.3096	FQAR	y4	635.33910944678	b6	2	261.1452	23.9835	74.06	261.1452	23.9835	74.06
998	LQAEAFQAR	KHVAEAICK	3	345.1857	15.989	409.2088	345.1857	15.989	409.2088	FQAR	y4	635.33910944678	b6	1	521.2831	47.967	147.1128	521.2831	47.967	147.1128
998	LQAEAFQAR	KHVAEAICK	3	345.1857	15.989	409.2088	345.1857	15.989	409.2088	FQAR	y4	635.33910944678	b6	2	261.1452	23.9835	74.06	261.1452	23.9835	74.06
998	LQAEAFQAR	KHVAEAICK	2	517.2749	23.9835	669.8216	517.2749	23.9835	669.8216	FQAR	y4	635.33910944678	b6	1	521.2831	47.967	147.1128	521.2831	47.967	147.1128
998	LQAEAFQAR	KHVAEAICK	2	517.2749	23.9835	669.8216	517.2749	23.9835	669.8216	FQAR	y4	635.33910944678	b6	2	261.1452	23.9835	74.06	261.1452	23.9835	74.06
998	LQAEAFQAR	KHVAEAICK	3	345.1857	15.989	446.8835	345.1857	15.989	446.8835	FQAR	y4	635.33910944678	b6	1	521.2831	47.967	147.1128	521.2831	47.967	147.1128
998	LQAEAFQAR	KHVAEAICK	3	345.1857	15.989	446.8835	345.1857	15.989	446.8835	FQAR	y4	635.33910944678	b6	2	261.1452	23.9835	74.06	261.1452	23.9835	74.06
998	LQAEAFQAR	KHVAEAICK	2	517.2749	23.9835	698.3323	517.2749	23.9835	698.3323	FQAR	y4	635.33910944678	b6	1	521.2831	47.967	147.1128	521.2831	47.967	147.1128
998	LQAEAFQAR	KHVAEAICK	2	517.2749	23.9835	698.3323	517.2749	23.9835	698.3323	FQAR	y4	635.33910944678	b6	2	261.1452	23.9835	74.06	261.1452	23.9835	74.06
998	LQAEAFQAR	KHVAEAICK	3	345.1857	15.989	465.8906	345.1857	15.989	465.8906	FQAR	y4	635.33910944678	b6	1	521.2831	47.967	147.1128	521.2831	47.967	147.1128
998	LQAEAFQAR	KHVAEAICK	3	345.1857	15.989	465.8906	345.1857	15.989	465.8906	FQAR	y4	635.33910944678	b6	2	261.1452	23.9835	74.06	261.1452	23.9835	74.06
998	LQAEAFQAR	KHVAEAICK	2	517.2749	23.9835	499.7762	517.2749	23.9835	499.7762	FQAR	y4	362.1987766373	y3	1	521.2831	47.967	147.1128	521.2831	47.967	147.1128
998	LQAEAFQAR	KHVAEAICK	2	517.2749	23.9835	499.7762	517.2749	23.9835	499.7762	FQAR	y4	362.1987766373	y3	2	261.1452	23.9835	74.06	261.1452	23.9835	74.06
998	LQAEAFQAR	KHVAEAICK	3	345.1857	15.989	333.5199	345.1857	15.989	333.5199	FQAR	y4	362.1987766373	y3	1	521.2831	47.967	147.1128	521.2831	47.967	147.1128
998	LQAEAFQAR	KHVAEAICK	3	345.1857	15.989	333.5199	345.1857	15.989	333.5199	FQAR	y4	362.1987766373	y3	2	261.1452	23.9835	74.06	261.1452	23.9835	74.06
998	LQAEAFQAR	KHVAEAICK	2	517.2749	23.9835	528.287	517.2749	23.9835	528.287	FQAR	y4	362.1987766373	y3	1	521.2831	47.967	147.1128	521.2831	47.967	147.1128
998	LQAEAFQAR	KHVAEAICK	2	517.2749	23.9835	528.287	517.2749	23.9835	528.287	FQAR	y4	362.1987766373	y3	2	261.1452	23.9835	74.06	261.1452	23.9835	74.06
998	LQAEAFQAR	KHVAEAICK	3	345.1857	15.989	352.5271	345.1857	15.989	352.5271	FQAR	y4	362.1987766373	y3	1	521.2831	47.967	147.1128	521.2831	47.967	147.1128
998	LQAEAFQAR	KHVAEAICK	3	345.1857	15.989	352.5271	345.1857	15.989	352.5271	FQAR	y4	362.1987766373	y3	2	261.1452	23.9835	74.06	261.1452	23.9835	74.06
998	LQAEAFQAR	KHVAEAICK	2	517.2749	23.9835	584.7989	517.2749	23.9835	584.7989	FQAR	y4	362.1987766373	y3	1	521.2831	47.967	147.1128	521.2831	47.967	147.1128
998	LQAEAFQAR	KHVAEAICK	2	517.2749	23.9835	584.7989	517.2749	23.9835	584.7989	FQAR	y4	362.1987766373	y3	2	261.1452	23.9835	74.06	261.1452	23.9835	74.06
998	LQAEAFQAR	KHVAEAICK	3	345.1857	15.989	390.2017	345.1857	15.989	390.2017	FQAR	y4	362.1987766373	y3	1	521.2831	47.967	147.1128	521.2831	47.967	147.1128
998	LQAEAFQAR	KHVAEAICK	3	345.1857	15.989	390.2017	345.1857	15.989	390.2017	FQAR	y4	362.1987766373	y3	2	261.1452	23.9835	74.06	261.1452	23.9835	74.06
998	LQAEAFQAR	KHVAEAICK	2	517.2749	23.9835	613.3096	517.2749	23.9835	613.3096	FQAR	y4	362.1987766373	y3	1	521.2831	47.967	147.1128	521.2831	47.967	147.1128
998	LQAEAFQAR	KHVAEAICK	2	517.2749	23.9835	613.3096	517.2749	23.9835	613.3096	FQAR	y4	362.1987766373	y3	2	261.1452	23.9835	74.06	261.1452	23.9835	74.06
998	LQAEAFQAR	KHVAEAICK	3	345.1857	15.989	409.2088	345.1857	15.989	409.2088	FQAR	y4	362.1987766373	y3	1	521.2831	47.967	147.1128	521.2831	47.967	147.1128
998	LQAEAFQAR	KHVAEAICK	3	345.1857	15.989	409.2088	345.1857	15.989	409.2088	FQAR	y4	362.1987766373	y3	2	261.1452	23.9835	74.06	261.1452	23.9835	74.06
998	LQAEAFQAR	KHVAEAICK	2	517.2749	23.9835	669.8216	517.2749	23.9835	669.8216	FQAR	y4	362.1987766373	y3	1	521.2831	47.967	147.1128	521.2831	47.967	147.1128
998	LQAEAFQAR	KHVAEAICK	2	517.2749	23.9835	669.8216	517.2749	23.9835	669.8216	FQAR	y4	362.1987766373	y3	2	261.1452	23.9835	74.06	261.1452	23.9835	74.06
998	LQAEAFQAR	KHVAEAICK	3	345.1857	15.989	446.8835	345.1857	15.989	446.8835	FQAR	y4	362.1987766373	y3	1	521.2831	47.967	147.1128	521.2831	47.967	147.1128
998	LQAEAFQAR	KHVAEAICK	3	345.1857	15.989	446.8835	345.1857	15.989	446.8835	FQAR	y4	362.1987766373	y3	2	261.1452	23.9835	74.06	261.1452	23.9835	74.06
998	LQAEAFQAR	KHVAEAICK	2	517.2749	23.9835	698.3323	517.2749	23.9835	698.3323	FQAR	y4	362.1987766373	y3	1	521.2831	47.967	147.1128	521.2831	47.967	147.1128
998	LQAEAFQAR	KHVAEAICK	2	517.2749	23.9835	698.3323	517.2749	23.9835	698.3323	FQAR	y4	362.1987766373	y3	2	261.1452	23.9835	74.06	261.1452	23.9835	74.06
998	LQAEAFQAR	KHVAEAICK	3	345.1857	15.989	465.8906	345.1857	15.989	465.8906	FQAR	y4	362.1987766373	y3	1	521.2831	47.967	147.1128	521.2831	47.967	147.1128
998	LQAEAFQAR	KHVAEAICK	3	345.1857	15.989	465.8906	345.1857	15.989	465.8906	FQAR	y4	362.1987766373	y3	2	261.1452	23.9835	74.06	261.1452	23.9835	74.06
998	LQAEAFQAR	KHVAEAICK	2	517.2749	23.9835	499.7762	517.2749	23.9835	499.7762	FQAR	y4	748.42317342531	b7	1	521.2831	47.967	147.1128	521.2831	47.967	147.1128
998	LQAEAFQAR	KHVAEAICK	2	517.2749	23.9835	499.7762	517.2749	23.9835	499.7762	FQAR	y4	748.42317342531	b7	2	261.1452	23.9835	74.06	261.1452	23.9835	74.06
998	LQAEAFQAR	KHVAEAICK	3	345.1857	15.989	333.5199	345.1857	15.989	333.5199	FQAR	y4	748.42317342531	b7	1	521.2831	47.967	147.1128	521.2831	47.967	147.1128
998	LQAEAFQAR	KHVAEAICK	3	345.1857	15.989	333.5199	345.1857	15.989	333.5199	FQAR	y4	748.42317342531	b7	2	261.1452	23.9835	74.06	261.1452	23.9835	74.06
998	LQAEAFQAR	KHVAEAICK	2	517.2749	23.9835	528.287	517.2749	23.9835	528.287	FQAR	y4	748.42317342531	b7	1	521.2831	47.967	147.1128	521.2831	47.967	147.1128
998	LQAEAFQAR	KHVAEAICK	2	517.2749	23.9835	528.287	517.2749	23.9835	528.287	FQAR	y4	748.42317342531	b7	2	261.1452	23.9835	74.06	261.1452	23.9835	74.06
998	LQAEAFQAR	KHVAEAICK	3	345.1857	15.989	352.5271	345.1857	15.989	352.5271	FQAR	y4	748.42317342531	b7	1	521.2831	47.967	147.1128	521.2831	47.967	147.1128
998	LQAEAFQAR	KHVAEAICK	3	345.1857	15.989	352.5271	345.1857	15.989	352.5271	FQAR	y4	748.42317342531	b7	2	261.1452	23.9835	74.06	261.1452	23.9835	74.06
998	LQAEAFQAR	KHVAEAICK	2	517.2749	23.9835	584.7989	517.2749	23.9835	584.7989	FQAR	y4	748.42317342531	b7	1	521.2831	47.967	147.1128	521.2831	47.967	147.1128
998	LQAEAFQAR	KHVAEAICK	2	517.2749	23.9835	584.7989	517.2749	23.9835	584.7989	FQAR	y4	748.42317342531	b7	2	261.1452	23.9835	74.06	261.1452	23.9835	74.06
998	LQAEAFQAR	KHVAEAICK	3	345.1857	15.989	390.2017	345.1857	15.989	390.2017	FQAR	y4	748.42317342531	b7	1	521.2831	47.967	147.1128	521.2831	47.967	147.1128
998	LQAEAFQAR	KHVAEAICK	3	345.1857	15.989	390.2017	345.1857	15.989	390.2017	FQAR	y4	748.42317342531	b7	2	261.1452	23.9835	74.06	261.1452	23.9835	74.06
