## Supplementary material for "PPIAT: Target Mass Spectrometry-based Protein-Protein Interaction Analytics Tool": DataS3_result_of_PPIAT: Data_S3_All_result_of_PPIAT.csv (part 51 of 59)

Column Description
998	LQAEAFQAR	KHVAEAICK	2	517.2749	23.9835	613.3096	517.2749	23.9835	613.3096	FQAR	y4	748.42317342531	b7	1	521.2831	47.967	147.1128	521.2831	47.967	147.1128
998	LQAEAFQAR	KHVAEAICK	2	517.2749	23.9835	613.3096	517.2749	23.9835	613.3096	FQAR	y4	748.42317342531	b7	2	261.1452	23.9835	74.06	261.1452	23.9835	74.06
998	LQAEAFQAR	KHVAEAICK	3	345.1857	15.989	409.2088	345.1857	15.989	409.2088	FQAR	y4	748.42317342531	b7	1	521.2831	47.967	147.1128	521.2831	47.967	147.1128
998	LQAEAFQAR	KHVAEAICK	3	345.1857	15.989	409.2088	345.1857	15.989	409.2088	FQAR	y4	748.42317342531	b7	2	261.1452	23.9835	74.06	261.1452	23.9835	74.06
998	LQAEAFQAR	KHVAEAICK	2	517.2749	23.9835	669.8216	517.2749	23.9835	669.8216	FQAR	y4	748.42317342531	b7	1	521.2831	47.967	147.1128	521.2831	47.967	147.1128
998	LQAEAFQAR	KHVAEAICK	2	517.2749	23.9835	669.8216	517.2749	23.9835	669.8216	FQAR	y4	748.42317342531	b7	2	261.1452	23.9835	74.06	261.1452	23.9835	74.06
998	LQAEAFQAR	KHVAEAICK	3	345.1857	15.989	446.8835	345.1857	15.989	446.8835	FQAR	y4	748.42317342531	b7	1	521.2831	47.967	147.1128	521.2831	47.967	147.1128
998	LQAEAFQAR	KHVAEAICK	3	345.1857	15.989	446.8835	345.1857	15.989	446.8835	FQAR	y4	748.42317342531	b7	2	261.1452	23.9835	74.06	261.1452	23.9835	74.06
998	LQAEAFQAR	KHVAEAICK	2	517.2749	23.9835	698.3323	517.2749	23.9835	698.3323	FQAR	y4	748.42317342531	b7	1	521.2831	47.967	147.1128	521.2831	47.967	147.1128
998	LQAEAFQAR	KHVAEAICK	2	517.2749	23.9835	698.3323	517.2749	23.9835	698.3323	FQAR	y4	748.42317342531	b7	2	261.1452	23.9835	74.06	261.1452	23.9835	74.06
998	LQAEAFQAR	KHVAEAICK	3	345.1857	15.989	465.8906	345.1857	15.989	465.8906	FQAR	y4	748.42317342531	b7	1	521.2831	47.967	147.1128	521.2831	47.967	147.1128
998	LQAEAFQAR	KHVAEAICK	3	345.1857	15.989	465.8906	345.1857	15.989	465.8906	FQAR	y4	748.42317342531	b7	2	261.1452	23.9835	74.06	261.1452	23.9835	74.06
998	LQAEAFQAR	KHVAEAICK	2	517.2749	23.9835	499.7762	517.2749	23.9835	499.7762	FQAR	y4	249.11471265877	y2	1	521.2831	47.967	147.1128	521.2831	47.967	147.1128
998	LQAEAFQAR	KHVAEAICK	2	517.2749	23.9835	499.7762	517.2749	23.9835	499.7762	FQAR	y4	249.11471265877	y2	2	261.1452	23.9835	74.06	261.1452	23.9835	74.06
998	LQAEAFQAR	KHVAEAICK	3	345.1857	15.989	333.5199	345.1857	15.989	333.5199	FQAR	y4	249.11471265877	y2	1	521.2831	47.967	147.1128	521.2831	47.967	147.1128
998	LQAEAFQAR	KHVAEAICK	3	345.1857	15.989	333.5199	345.1857	15.989	333.5199	FQAR	y4	249.11471265877	y2	2	261.1452	23.9835	74.06	261.1452	23.9835	74.06
998	LQAEAFQAR	KHVAEAICK	2	517.2749	23.9835	528.287	517.2749	23.9835	528.287	FQAR	y4	249.11471265877	y2	1	521.2831	47.967	147.1128	521.2831	47.967	147.1128
998	LQAEAFQAR	KHVAEAICK	2	517.2749	23.9835	528.287	517.2749	23.9835	528.287	FQAR	y4	249.11471265877	y2	2	261.1452	23.9835	74.06	261.1452	23.9835	74.06
998	LQAEAFQAR	KHVAEAICK	3	345.1857	15.989	352.5271	345.1857	15.989	352.5271	FQAR	y4	249.11471265877	y2	1	521.2831	47.967	147.1128	521.2831	47.967	147.1128
998	LQAEAFQAR	KHVAEAICK	3	345.1857	15.989	352.5271	345.1857	15.989	352.5271	FQAR	y4	249.11471265877	y2	2	261.1452	23.9835	74.06	261.1452	23.9835	74.06
998	LQAEAFQAR	KHVAEAICK	2	517.2749	23.9835	584.7989	517.2749	23.9835	584.7989	FQAR	y4	249.11471265877	y2	1	521.2831	47.967	147.1128	521.2831	47.967	147.1128
998	LQAEAFQAR	KHVAEAICK	2	517.2749	23.9835	584.7989	517.2749	23.9835	584.7989	FQAR	y4	249.11471265877	y2	2	261.1452	23.9835	74.06	261.1452	23.9835	74.06
998	LQAEAFQAR	KHVAEAICK	3	345.1857	15.989	390.2017	345.1857	15.989	390.2017	FQAR	y4	249.11471265877	y2	1	521.2831	47.967	147.1128	521.2831	47.967	147.1128
998	LQAEAFQAR	KHVAEAICK	3	345.1857	15.989	390.2017	345.1857	15.989	390.2017	FQAR	y4	249.11471265877	y2	2	261.1452	23.9835	74.06	261.1452	23.9835	74.06
998	LQAEAFQAR	KHVAEAICK	2	517.2749	23.9835	613.3096	517.2749	23.9835	613.3096	FQAR	y4	249.11471265877	y2	1	521.2831	47.967	147.1128	521.2831	47.967	147.1128
998	LQAEAFQAR	KHVAEAICK	2	517.2749	23.9835	613.3096	517.2749	23.9835	613.3096	FQAR	y4	249.11471265877	y2	2	261.1452	23.9835	74.06	261.1452	23.9835	74.06
998	LQAEAFQAR	KHVAEAICK	3	345.1857	15.989	409.2088	345.1857	15.989	409.2088	FQAR	y4	249.11471265877	y2	1	521.2831	47.967	147.1128	521.2831	47.967	147.1128
998	LQAEAFQAR	KHVAEAICK	3	345.1857	15.989	409.2088	345.1857	15.989	409.2088	FQAR	y4	249.11471265877	y2	2	261.1452	23.9835	74.06	261.1452	23.9835	74.06
998	LQAEAFQAR	KHVAEAICK	2	517.2749	23.9835	669.8216	517.2749	23.9835	669.8216	FQAR	y4	249.11471265877	y2	1	521.2831	47.967	147.1128	521.2831	47.967	147.1128
998	LQAEAFQAR	KHVAEAICK	2	517.2749	23.9835	669.8216	517.2749	23.9835	669.8216	FQAR	y4	249.11471265877	y2	2	261.1452	23.9835	74.06	261.1452	23.9835	74.06
998	LQAEAFQAR	KHVAEAICK	3	345.1857	15.989	446.8835	345.1857	15.989	446.8835	FQAR	y4	249.11471265877	y2	1	521.2831	47.967	147.1128	521.2831	47.967	147.1128
998	LQAEAFQAR	KHVAEAICK	3	345.1857	15.989	446.8835	345.1857	15.989	446.8835	FQAR	y4	249.11471265877	y2	2	261.1452	23.9835	74.06	261.1452	23.9835	74.06
998	LQAEAFQAR	KHVAEAICK	2	517.2749	23.9835	698.3323	517.2749	23.9835	698.3323	FQAR	y4	249.11471265877	y2	1	521.2831	47.967	147.1128	521.2831	47.967	147.1128
998	LQAEAFQAR	KHVAEAICK	2	517.2749	23.9835	698.3323	517.2749	23.9835	698.3323	FQAR	y4	249.11471265877	y2	2	261.1452	23.9835	74.06	261.1452	23.9835	74.06
998	LQAEAFQAR	KHVAEAICK	3	345.1857	15.989	465.8906	345.1857	15.989	465.8906	FQAR	y4	249.11471265877	y2	1	521.2831	47.967	147.1128	521.2831	47.967	147.1128
998	LQAEAFQAR	KHVAEAICK	3	345.1857	15.989	465.8906	345.1857	15.989	465.8906	FQAR	y4	249.11471265877	y2	2	261.1452	23.9835	74.06	261.1452	23.9835	74.06
998	LQAEAFQAR	KHVAEAICK	2	517.2749	23.9835	499.7762	517.2749	23.9835	499.7762	FQAR	y4	851.43235838486	b8	1	521.2831	47.967	147.1128	521.2831	47.967	147.1128
998	LQAEAFQAR	KHVAEAICK	2	517.2749	23.9835	499.7762	517.2749	23.9835	499.7762	FQAR	y4	851.43235838486	b8	2	261.1452	23.9835	74.06	261.1452	23.9835	74.06
998	LQAEAFQAR	KHVAEAICK	3	345.1857	15.989	333.5199	345.1857	15.989	333.5199	FQAR	y4	851.43235838486	b8	1	521.2831	47.967	147.1128	521.2831	47.967	147.1128
998	LQAEAFQAR	KHVAEAICK	3	345.1857	15.989	333.5199	345.1857	15.989	333.5199	FQAR	y4	851.43235838486	b8	2	261.1452	23.9835	74.06	261.1452	23.9835	74.06
998	LQAEAFQAR	KHVAEAICK	2	517.2749	23.9835	528.287	517.2749	23.9835	528.287	FQAR	y4	851.43235838486	b8	1	521.2831	47.967	147.1128	521.2831	47.967	147.1128
998	LQAEAFQAR	KHVAEAICK	2	517.2749	23.9835	528.287	517.2749	23.9835	528.287	FQAR	y4	851.43235838486	b8	2	261.1452	23.9835	74.06	261.1452	23.9835	74.06
998	LQAEAFQAR	KHVAEAICK	3	345.1857	15.989	352.5271	345.1857	15.989	352.5271	FQAR	y4	851.43235838486	b8	1	521.2831	47.967	147.1128	521.2831	47.967	147.1128
998	LQAEAFQAR	KHVAEAICK	3	345.1857	15.989	352.5271	345.1857	15.989	352.5271	FQAR	y4	851.43235838486	b8	2	261.1452	23.9835	74.06	261.1452	23.9835	74.06
998	LQAEAFQAR	KHVAEAICK	2	517.2749	23.9835	584.7989	517.2749	23.9835	584.7989	FQAR	y4	851.43235838486	b8	1	521.2831	47.967	147.1128	521.2831	47.967	147.1128
998	LQAEAFQAR	KHVAEAICK	2	517.2749	23.9835	584.7989	517.2749	23.9835	584.7989	FQAR	y4	851.43235838486	b8	2	261.1452	23.9835	74.06	261.1452	23.9835	74.06
998	LQAEAFQAR	KHVAEAICK	3	345.1857	15.989	390.2017	345.1857	15.989	390.2017	FQAR	y4	851.43235838486	b8	1	521.2831	47.967	147.1128	521.2831	47.967	147.1128
998	LQAEAFQAR	KHVAEAICK	3	345.1857	15.989	390.2017	345.1857	15.989	390.2017	FQAR	y4	851.43235838486	b8	2	261.1452	23.9835	74.06	261.1452	23.9835	74.06
998	LQAEAFQAR	KHVAEAICK	2	517.2749	23.9835	613.3096	517.2749	23.9835	613.3096	FQAR	y4	851.43235838486	b8	1	521.2831	47.967	147.1128	521.2831	47.967	147.1128
998	LQAEAFQAR	KHVAEAICK	2	517.2749	23.9835	613.3096	517.2749	23.9835	613.3096	FQAR	y4	851.43235838486	b8	2	261.1452	23.9835	74.06	261.1452	23.9835	74.06
998	LQAEAFQAR	KHVAEAICK	3	345.1857	15.989	409.2088	345.1857	15.989	409.2088	FQAR	y4	851.43235838486	b8	1	521.2831	47.967	147.1128	521.2831	47.967	147.1128
998	LQAEAFQAR	KHVAEAICK	3	345.1857	15.989	409.2088	345.1857	15.989	409.2088	FQAR	y4	851.43235838486	b8	2	261.1452	23.9835	74.06	261.1452	23.9835	74.06
998	LQAEAFQAR	KHVAEAICK	2	517.2749	23.9835	669.8216	517.2749	23.9835	669.8216	FQAR	y4	851.43235838486	b8	1	521.2831	47.967	147.1128	521.2831	47.967	147.1128
998	LQAEAFQAR	KHVAEAICK	2	517.2749	23.9835	669.8216	517.2749	23.9835	669.8216	FQAR	y4	851.43235838486	b8	2	261.1452	23.9835	74.06	261.1452	23.9835	74.06
998	LQAEAFQAR	KHVAEAICK	3	345.1857	15.989	446.8835	345.1857	15.989	446.8835	FQAR	y4	851.43235838486	b8	1	521.2831	47.967	147.1128	521.2831	47.967	147.1128
998	LQAEAFQAR	KHVAEAICK	3	345.1857	15.989	446.8835	345.1857	15.989	446.8835	FQAR	y4	851.43235838486	b8	2	261.1452	23.9835	74.06	261.1452	23.9835	74.06
998	LQAEAFQAR	KHVAEAICK	2	517.2749	23.9835	698.3323	517.2749	23.9835	698.3323	FQAR	y4	851.43235838486	b8	1	521.2831	47.967	147.1128	521.2831	47.967	147.1128
998	LQAEAFQAR	KHVAEAICK	2	517.2749	23.9835	698.3323	517.2749	23.9835	698.3323	FQAR	y4	851.43235838486	b8	2	261.1452	23.9835	74.06	261.1452	23.9835	74.06
998	LQAEAFQAR	KHVAEAICK	3	345.1857	15.989	465.8906	345.1857	15.989	465.8906	FQAR	y4	851.43235838486	b8	1	521.2831	47.967	147.1128	521.2831	47.967	147.1128
998	LQAEAFQAR	KHVAEAICK	3	345.1857	15.989	465.8906	345.1857	15.989	465.8906	FQAR	y4	851.43235838486	b8	2	261.1452	23.9835	74.06	261.1452	23.9835	74.06
998	LQAEAFQAR	KHVAEAICK	2	517.2749	23.9835	499.7762	517.2749	23.9835	499.7762	FQAR	y4	146.10552769922	y1	1	521.2831	47.967	147.1128	521.2831	47.967	147.1128
998	LQAEAFQAR	KHVAEAICK	2	517.2749	23.9835	499.7762	517.2749	23.9835	499.7762	FQAR	y4	146.10552769922	y1	2	261.1452	23.9835	74.06	261.1452	23.9835	74.06
998	LQAEAFQAR	KHVAEAICK	3	345.1857	15.989	333.5199	345.1857	15.989	333.5199	FQAR	y4	146.10552769922	y1	1	521.2831	47.967	147.1128	521.2831	47.967	147.1128
998	LQAEAFQAR	KHVAEAICK	3	345.1857	15.989	333.5199	345.1857	15.989	333.5199	FQAR	y4	146.10552769922	y1	2	261.1452	23.9835	74.06	261.1452	23.9835	74.06
998	LQAEAFQAR	KHVAEAICK	2	517.2749	23.9835	528.287	517.2749	23.9835	528.287	FQAR	y4	146.10552769922	y1	1	521.2831	47.967	147.1128	521.2831	47.967	147.1128
998	LQAEAFQAR	KHVAEAICK	2	517.2749	23.9835	528.287	517.2749	23.9835	528.287	FQAR	y4	146.10552769922	y1	2	261.1452	23.9835	74.06	261.1452	23.9835	74.06
998	LQAEAFQAR	KHVAEAICK	3	345.1857	15.989	352.5271	345.1857	15.989	352.5271	FQAR	y4	146.10552769922	y1	1	521.2831	47.967	147.1128	521.2831	47.967	147.1128
998	LQAEAFQAR	KHVAEAICK	3	345.1857	15.989	352.5271	345.1857	15.989	352.5271	FQAR	y4	146.10552769922	y1	2	261.1452	23.9835	74.06	261.1452	23.9835	74.06
998	LQAEAFQAR	KHVAEAICK	2	517.2749	23.9835	584.7989	517.2749	23.9835	584.7989	FQAR	y4	146.10552769922	y1	1	521.2831	47.967	147.1128	521.2831	47.967	147.1128
998	LQAEAFQAR	KHVAEAICK	2	517.2749	23.9835	584.7989	517.2749	23.9835	584.7989	FQAR	y4	146.10552769922	y1	2	261.1452	23.9835	74.06	261.1452	23.9835	74.06
998	LQAEAFQAR	KHVAEAICK	3	345.1857	15.989	390.2017	345.1857	15.989	390.2017	FQAR	y4	146.10552769922	y1	1	521.2831	47.967	147.1128	521.2831	47.967	147.1128
998	LQAEAFQAR	KHVAEAICK	3	345.1857	15.989	390.2017	345.1857	15.989	390.2017	FQAR	y4	146.10552769922	y1	2	261.1452	23.9835	74.06	261.1452	23.9835	74.06
998	LQAEAFQAR	KHVAEAICK	2	517.2749	23.9835	613.3096	517.2749	23.9835	613.3096	FQAR	y4	146.10552769922	y1	1	521.2831	47.967	147.1128	521.2831	47.967	147.1128
998	LQAEAFQAR	KHVAEAICK	2	517.2749	23.9835	613.3096	517.2749	23.9835	613.3096	FQAR	y4	146.10552769922	y1	2	261.1452	23.9835	74.06	261.1452	23.9835	74.06
998	LQAEAFQAR	KHVAEAICK	3	345.1857	15.989	409.2088	345.1857	15.989	409.2088	FQAR	y4	146.10552769922	y1	1	521.2831	47.967	147.1128	521.2831	47.967	147.1128
998	LQAEAFQAR	KHVAEAICK	3	345.1857	15.989	409.2088	345.1857	15.989	409.2088	FQAR	y4	146.10552769922	y1	2	261.1452	23.9835	74.06	261.1452	23.9835	74.06
998	LQAEAFQAR	KHVAEAICK	2	517.2749	23.9835	669.8216	517.2749	23.9835	669.8216	FQAR	y4	146.10552769922	y1	1	521.2831	47.967	147.1128	521.2831	47.967	147.1128
998	LQAEAFQAR	KHVAEAICK	2	517.2749	23.9835	669.8216	517.2749	23.9835	669.8216	FQAR	y4	146.10552769922	y1	2	261.1452	23.9835	74.06	261.1452	23.9835	74.06
998	LQAEAFQAR	KHVAEAICK	3	345.1857	15.989	446.8835	345.1857	15.989	446.8835	FQAR	y4	146.10552769922	y1	1	521.2831	47.967	147.1128	521.2831	47.967	147.1128
998	LQAEAFQAR	KHVAEAICK	3	345.1857	15.989	446.8835	345.1857	15.989	446.8835	FQAR	y4	146.10552769922	y1	2	261.1452	23.9835	74.06	261.1452	23.9835	74.06
998	LQAEAFQAR	KHVAEAICK	2	517.2749	23.9835	698.3323	517.2749	23.9835	698.3323	FQAR	y4	146.10552769922	y1	1	521.2831	47.967	147.1128	521.2831	47.967	147.1128
998	LQAEAFQAR	KHVAEAICK	2	517.2749	23.9835	698.3323	517.2749	23.9835	698.3323	FQAR	y4	146.10552769922	y1	2	261.1452	23.9835	74.06	261.1452	23.9835	74.06
998	LQAEAFQAR	KHVAEAICK	3	345.1857	15.989	465.8906	345.1857	15.989	465.8906	FQAR	y4	146.10552769922	y1	1	521.2831	47.967	147.1128	521.2831	47.967	147.1128
998	LQAEAFQAR	KHVAEAICK	3	345.1857	15.989	465.8906	345.1857	15.989	465.8906	FQAR	y4	146.10552769922	y1	2	261.1452	23.9835	74.06	261.1452	23.9835	74.06
998	LQAEAFQAR	LAAYLMLMR	2	517.2749	23.9835	541.2985	517.2749	23.9835	541.2985	FQAR	y4	113.08406397853	b1	1	521.2831	47.967	147.1128	521.2831	47.967	147.1128
998	LQAEAFQAR	LAAYLMLMR	2	517.2749	23.9835	541.2985	517.2749	23.9835	541.2985	FQAR	y4	113.08406397853	b1	2	261.1452	23.9835	74.06	261.1452	23.9835	74.06
998	LQAEAFQAR	LAAYLMLMR	3	345.1857	15.989	361.2014	345.1857	15.989	361.2014	FQAR	y4	113.08406397853	b1	1	521.2831	47.967	147.1128	521.2831	47.967	147.1128
998	LQAEAFQAR	LAAYLMLMR	3	345.1857	15.989	361.2014	345.1857	15.989	361.2014	FQAR	y4	113.08406397853	b1	2	261.1452	23.9835	74.06	261.1452	23.9835	74.06
998	LQAEAFQAR	LAAYLMLMR	2	517.2749	23.9835	549.2959	517.2749	23.9835	549.2959	FQAR	y4	113.08406397853	b1	1	521.2831	47.967	147.1128	521.2831	47.967	147.1128
998	LQAEAFQAR	LAAYLMLMR	2	517.2749	23.9835	549.2959	517.2749	23.9835	549.2959	FQAR	y4	113.08406397853	b1	2	261.1452	23.9835	74.06	261.1452	23.9835	74.06
998	LQAEAFQAR	LAAYLMLMR	3	345.1857	15.989	366.533	345.1857	15.989	366.533	FQAR	y4	113.08406397853	b1	1	521.2831	47.967	147.1128	521.2831	47.967	147.1128
998	LQAEAFQAR	LAAYLMLMR	3	345.1857	15.989	366.533	345.1857	15.989	366.533	FQAR	y4	113.08406397853	b1	2	261.1452	23.9835	74.06	261.1452	23.9835	74.06
998	LQAEAFQAR	LAAYLMLMR	2	517.2749	23.9835	557.2934	517.2749	23.9835	557.2934	FQAR	y4	113.08406397853	b1	1	521.2831	47.967	147.1128	521.2831	47.967	147.1128
998	LQAEAFQAR	LAAYLMLMR	2	517.2749	23.9835	557.2934	517.2749	23.9835	557.2934	FQAR	y4	113.08406397853	b1	2	261.1452	23.9835	74.06	261.1452	23.9835	74.06
998	LQAEAFQAR	LAAYLMLMR	3	345.1857	15.989	371.8647	345.1857	15.989	371.8647	FQAR	y4	113.08406397853	b1	1	521.2831	47.967	147.1128	521.2831	47.967	147.1128
998	LQAEAFQAR	LAAYLMLMR	3	345.1857	15.989	371.8647	345.1857	15.989	371.8647	FQAR	y4	113.08406397853	b1	2	261.1452	23.9835	74.06	261.1452	23.9835	74.06
998	LQAEAFQAR	LAAYLMLMR	2	517.2749	23.9835	541.2985	517.2749	23.9835	541.2985	FQAR	y4	967.49832994602	y8	1	521.2831	47.967	147.1128	521.2831	47.967	147.1128
998	LQAEAFQAR	LAAYLMLMR	2	517.2749	23.9835	541.2985	517.2749	23.9835	541.2985	FQAR	y4	967.49832994602	y8	2	261.1452	23.9835	74.06	261.1452	23.9835	74.06
998	LQAEAFQAR	LAAYLMLMR	3	345.1857	15.989	361.2014	345.1857	15.989	361.2014	FQAR	y4	967.49832994602	y8	1	521.2831	47.967	147.1128	521.2831	47.967	147.1128
998	LQAEAFQAR	LAAYLMLMR	3	345.1857	15.989	361.2014	345.1857	15.989	361.2014	FQAR	y4	967.49832994602	y8	2	261.1452	23.9835	74.06	261.1452	23.9835	74.06
998	LQAEAFQAR	LAAYLMLMR	2	517.2749	23.9835	549.2959	517.2749	23.9835	549.2959	FQAR	y4	967.49832994602	y8	1	521.2831	47.967	147.1128	521.2831	47.967	147.1128
998	LQAEAFQAR	LAAYLMLMR	2	517.2749	23.9835	549.2959	517.2749	23.9835	549.2959	FQAR	y4	967.49832994602	y8	2	261.1452	23.9835	74.06	261.1452	23.9835	74.06
998	LQAEAFQAR	LAAYLMLMR	3	345.1857	15.989	366.533	345.1857	15.989	366.533	FQAR	y4	967.49832994602	y8	1	521.2831	47.967	147.1128	521.2831	47.967	147.1128
998	LQAEAFQAR	LAAYLMLMR	3	345.1857	15.989	366.533	345.1857	15.989	366.533	FQAR	y4	967.49832994602	y8	2	261.1452	23.9835	74.06	261.1452	23.9835	74.06
998	LQAEAFQAR	LAAYLMLMR	2	517.2749	23.9835	557.2934	517.2749	23.9835	557.2934	FQAR	y4	967.49832994602	y8	1	521.2831	47.967	147.1128	521.2831	47.967	147.1128
998	LQAEAFQAR	LAAYLMLMR	2	517.2749	23.9835	557.2934	517.2749	23.9835	557.2934	FQAR	y4	967.49832994602	y8	2	261.1452	23.9835	74.06	261.1452	23.9835	74.06
998	LQAEAFQAR	LAAYLMLMR	3	345.1857	15.989	371.8647	345.1857	15.989	371.8647	FQAR	y4	967.49832994602	y8	1	521.2831	47.967	147.1128	521.2831	47.967	147.1128
998	LQAEAFQAR	LAAYLMLMR	3	345.1857	15.989	371.8647	345.1857	15.989	371.8647	FQAR	y4	967.49832994602	y8	2	261.1452	23.9835	74.06	261.1452	23.9835	74.06
998	LQAEAFQAR	LAAYLMLMR	2	517.2749	23.9835	541.2985	517.2749	23.9835	541.2985	FQAR	y4	184.12117776368	b2	1	521.2831	47.967	147.1128	521.2831	47.967	147.1128
998	LQAEAFQAR	LAAYLMLMR	2	517.2749	23.9835	541.2985	517.2749	23.9835	541.2985	FQAR	y4	184.12117776368	b2	2	261.1452	23.9835	74.06	261.1452	23.9835	74.06
998	LQAEAFQAR	LAAYLMLMR	3	345.1857	15.989	361.2014	345.1857	15.989	361.2014	FQAR	y4	184.12117776368	b2	1	521.2831	47.967	147.1128	521.2831	47.967	147.1128
998	LQAEAFQAR	LAAYLMLMR	3	345.1857	15.989	361.2014	345.1857	15.989	361.2014	FQAR	y4	184.12117776368	b2	2	261.1452	23.9835	74.06	261.1452	23.9835	74.06
998	LQAEAFQAR	LAAYLMLMR	2	517.2749	23.9835	549.2959	517.2749	23.9835	549.2959	FQAR	y4	184.12117776368	b2	1	521.2831	47.967	147.1128	521.2831	47.967	147.1128
998	LQAEAFQAR	LAAYLMLMR	2	517.2749	23.9835	549.2959	517.2749	23.9835	549.2959	FQAR	y4	184.12117776368	b2	2	261.1452	23.9835	74.06	261.1452	23.9835	74.06
998	LQAEAFQAR	LAAYLMLMR	3	345.1857	15.989	366.533	345.1857	15.989	366.533	FQAR	y4	184.12117776368	b2	1	521.2831	47.967	147.1128	521.2831	47.967	147.1128
998	LQAEAFQAR	LAAYLMLMR	3	345.1857	15.989	366.533	345.1857	15.989	366.533	FQAR	y4	184.12117776368	b2	2	261.1452	23.9835	74.06	261.1452	23.9835	74.06
998	LQAEAFQAR	LAAYLMLMR	2	517.2749	23.9835	557.2934	517.2749	23.9835	557.2934	FQAR	y4	184.12117776368	b2	1	521.2831	47.967	147.1128	521.2831	47.967	147.1128
998	LQAEAFQAR	LAAYLMLMR	2	517.2749	23.9835	557.2934	517.2749	23.9835	557.2934	FQAR	y4	184.12117776368	b2	2	261.1452	23.9835	74.06	261.1452	23.9835	74.06
998	LQAEAFQAR	LAAYLMLMR	3	345.1857	15.989	371.8647	345.1857	15.989	371.8647	FQAR	y4	184.12117776368	b2	1	521.2831	47.967	147.1128	521.2831	47.967	147.1128
998	LQAEAFQAR	LAAYLMLMR	3	345.1857	15.989	371.8647	345.1857	15.989	371.8647	FQAR	y4	184.12117776368	b2	2	261.1452	23.9835	74.06	261.1452	23.9835	74.06
998	LQAEAFQAR	LAAYLMLMR	2	517.2749	23.9835	541.2985	517.2749	23.9835	541.2985	FQAR	y4	896.46121616087	y7	1	521.2831	47.967	147.1128	521.2831	47.967	147.1128
998	LQAEAFQAR	LAAYLMLMR	2	517.2749	23.9835	541.2985	517.2749	23.9835	541.2985	FQAR	y4	896.46121616087	y7	2	261.1452	23.9835	74.06	261.1452	23.9835	74.06
998	LQAEAFQAR	LAAYLMLMR	3	345.1857	15.989	361.2014	345.1857	15.989	361.2014	FQAR	y4	896.46121616087	y7	1	521.2831	47.967	147.1128	521.2831	47.967	147.1128
998	LQAEAFQAR	LAAYLMLMR	3	345.1857	15.989	361.2014	345.1857	15.989	361.2014	FQAR	y4	896.46121616087	y7	2	261.1452	23.9835	74.06	261.1452	23.9835	74.06
998	LQAEAFQAR	LAAYLMLMR	2	517.2749	23.9835	549.2959	517.2749	23.9835	549.2959	FQAR	y4	896.46121616087	y7	1	521.2831	47.967	147.1128	521.2831	47.967	147.1128
998	LQAEAFQAR	LAAYLMLMR	2	517.2749	23.9835	549.2959	517.2749	23.9835	549.2959	FQAR	y4	896.46121616087	y7	2	261.1452	23.9835	74.06	261.1452	23.9835	74.06
998	LQAEAFQAR	LAAYLMLMR	3	345.1857	15.989	366.533	345.1857	15.989	366.533	FQAR	y4	896.46121616087	y7	1	521.2831	47.967	147.1128	521.2831	47.967	147.1128
998	LQAEAFQAR	LAAYLMLMR	3	345.1857	15.989	366.533	345.1857	15.989	366.533	FQAR	y4	896.46121616087	y7	2	261.1452	23.9835	74.06	261.1452	23.9835	74.06
998	LQAEAFQAR	LAAYLMLMR	2	517.2749	23.9835	557.2934	517.2749	23.9835	557.2934	FQAR	y4	896.46121616087	y7	1	521.2831	47.967	147.1128	521.2831	47.967	147.1128
998	LQAEAFQAR	LAAYLMLMR	2	517.2749	23.9835	557.2934	517.2749	23.9835	557.2934	FQAR	y4	896.46121616087	y7	2	261.1452	23.9835	74.06	261.1452	23.9835	74.06
998	LQAEAFQAR	LAAYLMLMR	3	345.1857	15.989	371.8647	345.1857	15.989	371.8647	FQAR	y4	896.46121616087	y7	1	521.2831	47.967	147.1128	521.2831	47.967	147.1128
998	LQAEAFQAR	LAAYLMLMR	3	345.1857	15.989	371.8647	345.1857	15.989	371.8647	FQAR	y4	896.46121616087	y7	2	261.1452	23.9835	74.06	261.1452	23.9835	74.06
998	LQAEAFQAR	LAAYLMLMR	2	517.2749	23.9835	541.2985	517.2749	23.9835	541.2985	FQAR	y4	255.15829154883	b3	1	521.2831	47.967	147.1128	521.2831	47.967	147.1128
998	LQAEAFQAR	LAAYLMLMR	2	517.2749	23.9835	541.2985	517.2749	23.9835	541.2985	FQAR	y4	255.15829154883	b3	2	261.1452	23.9835	74.06	261.1452	23.9835	74.06
998	LQAEAFQAR	LAAYLMLMR	3	345.1857	15.989	361.2014	345.1857	15.989	361.2014	FQAR	y4	255.15829154883	b3	1	521.2831	47.967	147.1128	521.2831	47.967	147.1128
998	LQAEAFQAR	LAAYLMLMR	3	345.1857	15.989	361.2014	345.1857	15.989	361.2014	FQAR	y4	255.15829154883	b3	2	261.1452	23.9835	74.06	261.1452	23.9835	74.06
998	LQAEAFQAR	LAAYLMLMR	2	517.2749	23.9835	549.2959	517.2749	23.9835	549.2959	FQAR	y4	255.15829154883	b3	1	521.2831	47.967	147.1128	521.2831	47.967	147.1128
998	LQAEAFQAR	LAAYLMLMR	2	517.2749	23.9835	549.2959	517.2749	23.9835	549.2959	FQAR	y4	255.15829154883	b3	2	261.1452	23.9835	74.06	261.1452	23.9835	74.06
998	LQAEAFQAR	LAAYLMLMR	3	345.1857	15.989	366.533	345.1857	15.989	366.533	FQAR	y4	255.15829154883	b3	1	521.2831	47.967	147.1128	521.2831	47.967	147.1128
998	LQAEAFQAR	LAAYLMLMR	3	345.1857	15.989	366.533	345.1857	15.989	366.533	FQAR	y4	255.15829154883	b3	2	261.1452	23.9835	74.06	261.1452	23.9835	74.06
998	LQAEAFQAR	LAAYLMLMR	2	517.2749	23.9835	557.2934	517.2749	23.9835	557.2934	FQAR	y4	255.15829154883	b3	1	521.2831	47.967	147.1128	521.2831	47.967	147.1128
998	LQAEAFQAR	LAAYLMLMR	2	517.2749	23.9835	557.2934	517.2749	23.9835	557.2934	FQAR	y4	255.15829154883	b3	2	261.1452	23.9835	74.06	261.1452	23.9835	74.06
998	LQAEAFQAR	LAAYLMLMR	3	345.1857	15.989	371.8647	345.1857	15.989	371.8647	FQAR	y4	255.15829154883	b3	1	521.2831	47.967	147.1128	521.2831	47.967	147.1128
998	LQAEAFQAR	LAAYLMLMR	3	345.1857	15.989	371.8647	345.1857	15.989	371.8647	FQAR	y4	255.15829154883	b3	2	261.1452	23.9835	74.06	261.1452	23.9835	74.06
998	LQAEAFQAR	LAAYLMLMR	2	517.2749	23.9835	541.2985	517.2749	23.9835	541.2985	FQAR	y4	825.42410237572	y6	1	521.2831	47.967	147.1128	521.2831	47.967	147.1128
998	LQAEAFQAR	LAAYLMLMR	2	517.2749	23.9835	541.2985	517.2749	23.9835	541.2985	FQAR	y4	825.42410237572	y6	2	261.1452	23.9835	74.06	261.1452	23.9835	74.06
998	LQAEAFQAR	LAAYLMLMR	3	345.1857	15.989	361.2014	345.1857	15.989	361.2014	FQAR	y4	825.42410237572	y6	1	521.2831	47.967	147.1128	521.2831	47.967	147.1128
998	LQAEAFQAR	LAAYLMLMR	3	345.1857	15.989	361.2014	345.1857	15.989	361.2014	FQAR	y4	825.42410237572	y6	2	261.1452	23.9835	74.06	261.1452	23.9835	74.06
998	LQAEAFQAR	LAAYLMLMR	2	517.2749	23.9835	549.2959	517.2749	23.9835	549.2959	FQAR	y4	825.42410237572	y6	1	521.2831	47.967	147.1128	521.2831	47.967	147.1128
998	LQAEAFQAR	LAAYLMLMR	2	517.2749	23.9835	549.2959	517.2749	23.9835	549.2959	FQAR	y4	825.42410237572	y6	2	261.1452	23.9835	74.06	261.1452	23.9835	74.06
998	LQAEAFQAR	LAAYLMLMR	3	345.1857	15.989	366.533	345.1857	15.989	366.533	FQAR	y4	825.42410237572	y6	1	521.2831	47.967	147.1128	521.2831	47.967	147.1128
998	LQAEAFQAR	LAAYLMLMR	3	345.1857	15.989	366.533	345.1857	15.989	366.533	FQAR	y4	825.42410237572	y6	2	261.1452	23.9835	74.06	261.1452	23.9835	74.06
998	LQAEAFQAR	LAAYLMLMR	2	517.2749	23.9835	557.2934	517.2749	23.9835	557.2934	FQAR	y4	825.42410237572	y6	1	521.2831	47.967	147.1128	521.2831	47.967	147.1128
998	LQAEAFQAR	LAAYLMLMR	2	517.2749	23.9835	557.2934	517.2749	23.9835	557.2934	FQAR	y4	825.42410237572	y6	2	261.1452	23.9835	74.06	261.1452	23.9835	74.06
998	LQAEAFQAR	LAAYLMLMR	3	345.1857	15.989	371.8647	345.1857	15.989	371.8647	FQAR	y4	825.42410237572	y6	1	521.2831	47.967	147.1128	521.2831	47.967	147.1128
998	LQAEAFQAR	LAAYLMLMR	3	345.1857	15.989	371.8647	345.1857	15.989	371.8647	FQAR	y4	825.42410237572	y6	2	261.1452	23.9835	74.06	261.1452	23.9835	74.06
998	LQAEAFQAR	LAAYLMLMR	2	517.2749	23.9835	541.2985	517.2749	23.9835	541.2985	FQAR	y4	418.22162008247	b4	1	521.2831	47.967	147.1128	521.2831	47.967	147.1128
998	LQAEAFQAR	LAAYLMLMR	2	517.2749	23.9835	541.2985	517.2749	23.9835	541.2985	FQAR	y4	418.22162008247	b4	2	261.1452	23.9835	74.06	261.1452	23.9835	74.06
998	LQAEAFQAR	LAAYLMLMR	3	345.1857	15.989	361.2014	345.1857	15.989	361.2014	FQAR	y4	418.22162008247	b4	1	521.2831	47.967	147.1128	521.2831	47.967	147.1128
998	LQAEAFQAR	LAAYLMLMR	3	345.1857	15.989	361.2014	345.1857	15.989	361.2014	FQAR	y4	418.22162008247	b4	2	261.1452	23.9835	74.06	261.1452	23.9835	74.06
998	LQAEAFQAR	LAAYLMLMR	2	517.2749	23.9835	549.2959	517.2749	23.9835	549.2959	FQAR	y4	418.22162008247	b4	1	521.2831	47.967	147.1128	521.2831	47.967	147.1128
998	LQAEAFQAR	LAAYLMLMR	2	517.2749	23.9835	549.2959	517.2749	23.9835	549.2959	FQAR	y4	418.22162008247	b4	2	261.1452	23.9835	74.06	261.1452	23.9835	74.06
998	LQAEAFQAR	LAAYLMLMR	3	345.1857	15.989	366.533	345.1857	15.989	366.533	FQAR	y4	418.22162008247	b4	1	521.2831	47.967	147.1128	521.2831	47.967	147.1128
998	LQAEAFQAR	LAAYLMLMR	3	345.1857	15.989	366.533	345.1857	15.989	366.533	FQAR	y4	418.22162008247	b4	2	261.1452	23.9835	74.06	261.1452	23.9835	74.06
998	LQAEAFQAR	LAAYLMLMR	2	517.2749	23.9835	557.2934	517.2749	23.9835	557.2934	FQAR	y4	418.22162008247	b4	1	521.2831	47.967	147.1128	521.2831	47.967	147.1128
998	LQAEAFQAR	LAAYLMLMR	2	517.2749	23.9835	557.2934	517.2749	23.9835	557.2934	FQAR	y4	418.22162008247	b4	2	261.1452	23.9835	74.06	261.1452	23.9835	74.06
998	LQAEAFQAR	LAAYLMLMR	3	345.1857	15.989	371.8647	345.1857	15.989	371.8647	FQAR	y4	418.22162008247	b4	1	521.2831	47.967	147.1128	521.2831	47.967	147.1128
998	LQAEAFQAR	LAAYLMLMR	3	345.1857	15.989	371.8647	345.1857	15.989	371.8647	FQAR	y4	418.22162008247	b4	2	261.1452	23.9835	74.06	261.1452	23.9835	74.06
998	LQAEAFQAR	LAAYLMLMR	2	517.2749	23.9835	541.2985	517.2749	23.9835	541.2985	FQAR	y4	662.36077384208	y5	1	521.2831	47.967	147.1128	521.2831	47.967	147.1128
998	LQAEAFQAR	LAAYLMLMR	2	517.2749	23.9835	541.2985	517.2749	23.9835	541.2985	FQAR	y4	662.36077384208	y5	2	261.1452	23.9835	74.06	261.1452	23.9835	74.06
998	LQAEAFQAR	LAAYLMLMR	3	345.1857	15.989	361.2014	345.1857	15.989	361.2014	FQAR	y4	662.36077384208	y5	1	521.2831	47.967	147.1128	521.2831	47.967	147.1128
998	LQAEAFQAR	LAAYLMLMR	3	345.1857	15.989	361.2014	345.1857	15.989	361.2014	FQAR	y4	662.36077384208	y5	2	261.1452	23.9835	74.06	261.1452	23.9835	74.06
998	LQAEAFQAR	LAAYLMLMR	2	517.2749	23.9835	549.2959	517.2749	23.9835	549.2959	FQAR	y4	662.36077384208	y5	1	521.2831	47.967	147.1128	521.2831	47.967	147.1128
998	LQAEAFQAR	LAAYLMLMR	2	517.2749	23.9835	549.2959	517.2749	23.9835	549.2959	FQAR	y4	662.36077384208	y5	2	261.1452	23.9835	74.06	261.1452	23.9835	74.06
998	LQAEAFQAR	LAAYLMLMR	3	345.1857	15.989	366.533	345.1857	15.989	366.533	FQAR	y4	662.36077384208	y5	1	521.2831	47.967	147.1128	521.2831	47.967	147.1128
998	LQAEAFQAR	LAAYLMLMR	3	345.1857	15.989	366.533	345.1857	15.989	366.533	FQAR	y4	662.36077384208	y5	2	261.1452	23.9835	74.06	261.1452	23.9835	74.06
998	LQAEAFQAR	LAAYLMLMR	2	517.2749	23.9835	557.2934	517.2749	23.9835	557.2934	FQAR	y4	662.36077384208	y5	1	521.2831	47.967	147.1128	521.2831	47.967	147.1128
998	LQAEAFQAR	LAAYLMLMR	2	517.2749	23.9835	557.2934	517.2749	23.9835	557.2934	FQAR	y4	662.36077384208	y5	2	261.1452	23.9835	74.06	261.1452	23.9835	74.06
998	LQAEAFQAR	LAAYLMLMR	3	345.1857	15.989	371.8647	345.1857	15.989	371.8647	FQAR	y4	662.36077384208	y5	1	521.2831	47.967	147.1128	521.2831	47.967	147.1128
998	LQAEAFQAR	LAAYLMLMR	3	345.1857	15.989	371.8647	345.1857	15.989	371.8647	FQAR	y4	662.36077384208	y5	2	261.1452	23.9835	74.06	261.1452	23.9835	74.06
998	LQAEAFQAR	LAAYLMLMR	2	517.2749	23.9835	541.2985	517.2749	23.9835	541.2985	FQAR	y4	531.305684061	b5	1	521.2831	47.967	147.1128	521.2831	47.967	147.1128
998	LQAEAFQAR	LAAYLMLMR	2	517.2749	23.9835	541.2985	517.2749	23.9835	541.2985	FQAR	y4	531.305684061	b5	2	261.1452	23.9835	74.06	261.1452	23.9835	74.06
998	LQAEAFQAR	LAAYLMLMR	3	345.1857	15.989	361.2014	345.1857	15.989	361.2014	FQAR	y4	531.305684061	b5	1	521.2831	47.967	147.1128	521.2831	47.967	147.1128
998	LQAEAFQAR	LAAYLMLMR	3	345.1857	15.989	361.2014	345.1857	15.989	361.2014	FQAR	y4	531.305684061	b5	2	261.1452	23.9835	74.06	261.1452	23.9835	74.06
998	LQAEAFQAR	LAAYLMLMR	2	517.2749	23.9835	549.2959	517.2749	23.9835	549.2959	FQAR	y4	531.305684061	b5	1	521.2831	47.967	147.1128	521.2831	47.967	147.1128
998	LQAEAFQAR	LAAYLMLMR	2	517.2749	23.9835	549.2959	517.2749	23.9835	549.2959	FQAR	y4	531.305684061	b5	2	261.1452	23.9835	74.06	261.1452	23.9835	74.06
998	LQAEAFQAR	LAAYLMLMR	3	345.1857	15.989	366.533	345.1857	15.989	366.533	FQAR	y4	531.305684061	b5	1	521.2831	47.967	147.1128	521.2831	47.967	147.1128
998	LQAEAFQAR	LAAYLMLMR	3	345.1857	15.989	366.533	345.1857	15.989	366.533	FQAR	y4	531.305684061	b5	2	261.1452	23.9835	74.06	261.1452	23.9835	74.06
998	LQAEAFQAR	LAAYLMLMR	2	517.2749	23.9835	557.2934	517.2749	23.9835	557.2934	FQAR	y4	531.305684061	b5	1	521.2831	47.967	147.1128	521.2831	47.967	147.1128
998	LQAEAFQAR	LAAYLMLMR	2	517.2749	23.9835	557.2934	517.2749	23.9835	557.2934	FQAR	y4	531.305684061	b5	2	261.1452	23.9835	74.06	261.1452	23.9835	74.06
998	LQAEAFQAR	LAAYLMLMR	3	345.1857	15.989	371.8647	345.1857	15.989	371.8647	FQAR	y4	531.305684061	b5	1	521.2831	47.967	147.1128	521.2831	47.967	147.1128
998	LQAEAFQAR	LAAYLMLMR	3	345.1857	15.989	371.8647	345.1857	15.989	371.8647	FQAR	y4	531.305684061	b5	2	261.1452	23.9835	74.06	261.1452	23.9835	74.06
998	LQAEAFQAR	LAAYLMLMR	2	517.2749	23.9835	541.2985	517.2749	23.9835	541.2985	FQAR	y4	549.27670986355	y4	1	521.2831	47.967	147.1128	521.2831	47.967	147.1128
998	LQAEAFQAR	LAAYLMLMR	2	517.2749	23.9835	541.2985	517.2749	23.9835	541.2985	FQAR	y4	549.27670986355	y4	2	261.1452	23.9835	74.06	261.1452	23.9835	74.06
998	LQAEAFQAR	LAAYLMLMR	3	345.1857	15.989	361.2014	345.1857	15.989	361.2014	FQAR	y4	549.27670986355	y4	1	521.2831	47.967	147.1128	521.2831	47.967	147.1128
998	LQAEAFQAR	LAAYLMLMR	3	345.1857	15.989	361.2014	345.1857	15.989	361.2014	FQAR	y4	549.27670986355	y4	2	261.1452	23.9835	74.06	261.1452	23.9835	74.06
998	LQAEAFQAR	LAAYLMLMR	2	517.2749	23.9835	549.2959	517.2749	23.9835	549.2959	FQAR	y4	549.27670986355	y4	1	521.2831	47.967	147.1128	521.2831	47.967	147.1128
998	LQAEAFQAR	LAAYLMLMR	2	517.2749	23.9835	549.2959	517.2749	23.9835	549.2959	FQAR	y4	549.27670986355	y4	2	261.1452	23.9835	74.06	261.1452	23.9835	74.06
998	LQAEAFQAR	LAAYLMLMR	3	345.1857	15.989	366.533	345.1857	15.989	366.533	FQAR	y4	549.27670986355	y4	1	521.2831	47.967	147.1128	521.2831	47.967	147.1128
998	LQAEAFQAR	LAAYLMLMR	3	345.1857	15.989	366.533	345.1857	15.989	366.533	FQAR	y4	549.27670986355	y4	2	261.1452	23.9835	74.06	261.1452	23.9835	74.06
998	LQAEAFQAR	LAAYLMLMR	2	517.2749	23.9835	557.2934	517.2749	23.9835	557.2934	FQAR	y4	549.27670986355	y4	1	521.2831	47.967	147.1128	521.2831	47.967	147.1128
998	LQAEAFQAR	LAAYLMLMR	2	517.2749	23.9835	557.2934	517.2749	23.9835	557.2934	FQAR	y4	549.27670986355	y4	2	261.1452	23.9835	74.06	261.1452	23.9835	74.06
998	LQAEAFQAR	LAAYLMLMR	3	345.1857	15.989	371.8647	345.1857	15.989	371.8647	FQAR	y4	549.27670986355	y4	1	521.2831	47.967	147.1128	521.2831	47.967	147.1128
998	LQAEAFQAR	LAAYLMLMR	3	345.1857	15.989	371.8647	345.1857	15.989	371.8647	FQAR	y4	549.27670986355	y4	2	261.1452	23.9835	74.06	261.1452	23.9835	74.06
998	LQAEAFQAR	LAAYLMLMR	2	517.2749	23.9835	541.2985	517.2749	23.9835	541.2985	FQAR	y4	662.34616914947	b6	1	521.2831	47.967	147.1128	521.2831	47.967	147.1128
998	LQAEAFQAR	LAAYLMLMR	2	517.2749	23.9835	541.2985	517.2749	23.9835	541.2985	FQAR	y4	662.34616914947	b6	2	261.1452	23.9835	74.06	261.1452	23.9835	74.06
998	LQAEAFQAR	LAAYLMLMR	3	345.1857	15.989	361.2014	345.1857	15.989	361.2014	FQAR	y4	662.34616914947	b6	1	521.2831	47.967	147.1128	521.2831	47.967	147.1128
998	LQAEAFQAR	LAAYLMLMR	3	345.1857	15.989	361.2014	345.1857	15.989	361.2014	FQAR	y4	662.34616914947	b6	2	261.1452	23.9835	74.06	261.1452	23.9835	74.06
998	LQAEAFQAR	LAAYLMLMR	2	517.2749	23.9835	549.2959	517.2749	23.9835	549.2959	FQAR	y4	662.34616914947	b6	1	521.2831	47.967	147.1128	521.2831	47.967	147.1128
998	LQAEAFQAR	LAAYLMLMR	2	517.2749	23.9835	549.2959	517.2749	23.9835	549.2959	FQAR	y4	662.34616914947	b6	2	261.1452	23.9835	74.06	261.1452	23.9835	74.06
998	LQAEAFQAR	LAAYLMLMR	3	345.1857	15.989	366.533	345.1857	15.989	366.533	FQAR	y4	662.34616914947	b6	1	521.2831	47.967	147.1128	521.2831	47.967	147.1128
998	LQAEAFQAR	LAAYLMLMR	3	345.1857	15.989	366.533	345.1857	15.989	366.533	FQAR	y4	662.34616914947	b6	2	261.1452	23.9835	74.06	261.1452	23.9835	74.06
998	LQAEAFQAR	LAAYLMLMR	2	517.2749	23.9835	557.2934	517.2749	23.9835	557.2934	FQAR	y4	662.34616914947	b6	1	521.2831	47.967	147.1128	521.2831	47.967	147.1128
998	LQAEAFQAR	LAAYLMLMR	2	517.2749	23.9835	557.2934	517.2749	23.9835	557.2934	FQAR	y4	662.34616914947	b6	2	261.1452	23.9835	74.06	261.1452	23.9835	74.06
998	LQAEAFQAR	LAAYLMLMR	3	345.1857	15.989	371.8647	345.1857	15.989	371.8647	FQAR	y4	662.34616914947	b6	1	521.2831	47.967	147.1128	521.2831	47.967	147.1128
998	LQAEAFQAR	LAAYLMLMR	3	345.1857	15.989	371.8647	345.1857	15.989	371.8647	FQAR	y4	662.34616914947	b6	2	261.1452	23.9835	74.06	261.1452	23.9835	74.06
998	LQAEAFQAR	LAAYLMLMR	2	517.2749	23.9835	541.2985	517.2749	23.9835	541.2985	FQAR	y4	418.23622477508	y3	1	521.2831	47.967	147.1128	521.2831	47.967	147.1128
998	LQAEAFQAR	LAAYLMLMR	2	517.2749	23.9835	541.2985	517.2749	23.9835	541.2985	FQAR	y4	418.23622477508	y3	2	261.1452	23.9835	74.06	261.1452	23.9835	74.06
998	LQAEAFQAR	LAAYLMLMR	3	345.1857	15.989	361.2014	345.1857	15.989	361.2014	FQAR	y4	418.23622477508	y3	1	521.2831	47.967	147.1128	521.2831	47.967	147.1128
998	LQAEAFQAR	LAAYLMLMR	3	345.1857	15.989	361.2014	345.1857	15.989	361.2014	FQAR	y4	418.23622477508	y3	2	261.1452	23.9835	74.06	261.1452	23.9835	74.06
998	LQAEAFQAR	LAAYLMLMR	2	517.2749	23.9835	549.2959	517.2749	23.9835	549.2959	FQAR	y4	418.23622477508	y3	1	521.2831	47.967	147.1128	521.2831	47.967	147.1128
998	LQAEAFQAR	LAAYLMLMR	2	517.2749	23.9835	549.2959	517.2749	23.9835	549.2959	FQAR	y4	418.23622477508	y3	2	261.1452	23.9835	74.06	261.1452	23.9835	74.06
998	LQAEAFQAR	LAAYLMLMR	3	345.1857	15.989	366.533	345.1857	15.989	366.533	FQAR	y4	418.23622477508	y3	1	521.2831	47.967	147.1128	521.2831	47.967	147.1128
998	LQAEAFQAR	LAAYLMLMR	3	345.1857	15.989	366.533	345.1857	15.989	366.533	FQAR	y4	418.23622477508	y3	2	261.1452	23.9835	74.06	261.1452	23.9835	74.06
998	LQAEAFQAR	LAAYLMLMR	2	517.2749	23.9835	557.2934	517.2749	23.9835	557.2934	FQAR	y4	418.23622477508	y3	1	521.2831	47.967	147.1128	521.2831	47.967	147.1128
998	LQAEAFQAR	LAAYLMLMR	2	517.2749	23.9835	557.2934	517.2749	23.9835	557.2934	FQAR	y4	418.23622477508	y3	2	261.1452	23.9835	74.06	261.1452	23.9835	74.06
998	LQAEAFQAR	LAAYLMLMR	3	345.1857	15.989	371.8647	345.1857	15.989	371.8647	FQAR	y4	418.23622477508	y3	1	521.2831	47.967	147.1128	521.2831	47.967	147.1128
998	LQAEAFQAR	LAAYLMLMR	3	345.1857	15.989	371.8647	345.1857	15.989	371.8647	FQAR	y4	418.23622477508	y3	2	261.1452	23.9835	74.06	261.1452	23.9835	74.06
998	LQAEAFQAR	LAAYLMLMR	2	517.2749	23.9835	541.2985	517.2749	23.9835	541.2985	FQAR	y4	775.430233128	b7	1	521.2831	47.967	147.1128	521.2831	47.967	147.1128
998	LQAEAFQAR	LAAYLMLMR	2	517.2749	23.9835	541.2985	517.2749	23.9835	541.2985	FQAR	y4	775.430233128	b7	2	261.1452	23.9835	74.06	261.1452	23.9835	74.06
998	LQAEAFQAR	LAAYLMLMR	3	345.1857	15.989	361.2014	345.1857	15.989	361.2014	FQAR	y4	775.430233128	b7	1	521.2831	47.967	147.1128	521.2831	47.967	147.1128
998	LQAEAFQAR	LAAYLMLMR	3	345.1857	15.989	361.2014	345.1857	15.989	361.2014	FQAR	y4	775.430233128	b7	2	261.1452	23.9835	74.06	261.1452	23.9835	74.06
998	LQAEAFQAR	LAAYLMLMR	2	517.2749	23.9835	549.2959	517.2749	23.9835	549.2959	FQAR	y4	775.430233128	b7	1	521.2831	47.967	147.1128	521.2831	47.967	147.1128
998	LQAEAFQAR	LAAYLMLMR	2	517.2749	23.9835	549.2959	517.2749	23.9835	549.2959	FQAR	y4	775.430233128	b7	2	261.1452	23.9835	74.06	261.1452	23.9835	74.06
998	LQAEAFQAR	LAAYLMLMR	3	345.1857	15.989	366.533	345.1857	15.989	366.533	FQAR	y4	775.430233128	b7	1	521.2831	47.967	147.1128	521.2831	47.967	147.1128
998	LQAEAFQAR	LAAYLMLMR	3	345.1857	15.989	366.533	345.1857	15.989	366.533	FQAR	y4	775.430233128	b7	2	261.1452	23.9835	74.06	261.1452	23.9835	74.06
998	LQAEAFQAR	LAAYLMLMR	2	517.2749	23.9835	557.2934	517.2749	23.9835	557.2934	FQAR	y4	775.430233128	b7	1	521.2831	47.967	147.1128	521.2831	47.967	147.1128
998	LQAEAFQAR	LAAYLMLMR	2	517.2749	23.9835	557.2934	517.2749	23.9835	557.2934	FQAR	y4	775.430233128	b7	2	261.1452	23.9835	74.06	261.1452	23.9835	74.06
998	LQAEAFQAR	LAAYLMLMR	3	345.1857	15.989	371.8647	345.1857	15.989	371.8647	FQAR	y4	775.430233128	b7	1	521.2831	47.967	147.1128	521.2831	47.967	147.1128
998	LQAEAFQAR	LAAYLMLMR	3	345.1857	15.989	371.8647	345.1857	15.989	371.8647	FQAR	y4	775.430233128	b7	2	261.1452	23.9835	74.06	261.1452	23.9835	74.06
998	LQAEAFQAR	LAAYLMLMR	2	517.2749	23.9835	541.2985	517.2749	23.9835	541.2985	FQAR	y4	305.15216079655	y2	1	521.2831	47.967	147.1128	521.2831	47.967	147.1128
998	LQAEAFQAR	LAAYLMLMR	2	517.2749	23.9835	541.2985	517.2749	23.9835	541.2985	FQAR	y4	305.15216079655	y2	2	261.1452	23.9835	74.06	261.1452	23.9835	74.06
998	LQAEAFQAR	LAAYLMLMR	3	345.1857	15.989	361.2014	345.1857	15.989	361.2014	FQAR	y4	305.15216079655	y2	1	521.2831	47.967	147.1128	521.2831	47.967	147.1128
998	LQAEAFQAR	LAAYLMLMR	3	345.1857	15.989	361.2014	345.1857	15.989	361.2014	FQAR	y4	305.15216079655	y2	2	261.1452	23.9835	74.06	261.1452	23.9835	74.06
998	LQAEAFQAR	LAAYLMLMR	2	517.2749	23.9835	549.2959	517.2749	23.9835	549.2959	FQAR	y4	305.15216079655	y2	1	521.2831	47.967	147.1128	521.2831	47.967	147.1128
998	LQAEAFQAR	LAAYLMLMR	2	517.2749	23.9835	549.2959	517.2749	23.9835	549.2959	FQAR	y4	305.15216079655	y2	2	261.1452	23.9835	74.06	261.1452	23.9835	74.06
998	LQAEAFQAR	LAAYLMLMR	3	345.1857	15.989	366.533	345.1857	15.989	366.533	FQAR	y4	305.15216079655	y2	1	521.2831	47.967	147.1128	521.2831	47.967	147.1128
998	LQAEAFQAR	LAAYLMLMR	3	345.1857	15.989	366.533	345.1857	15.989	366.533	FQAR	y4	305.15216079655	y2	2	261.1452	23.9835	74.06	261.1452	23.9835	74.06
998	LQAEAFQAR	LAAYLMLMR	2	517.2749	23.9835	557.2934	517.2749	23.9835	557.2934	FQAR	y4	305.15216079655	y2	1	521.2831	47.967	147.1128	521.2831	47.967	147.1128
998	LQAEAFQAR	LAAYLMLMR	2	517.2749	23.9835	557.2934	517.2749	23.9835	557.2934	FQAR	y4	305.15216079655	y2	2	261.1452	23.9835	74.06	261.1452	23.9835	74.06
998	LQAEAFQAR	LAAYLMLMR	3	345.1857	15.989	371.8647	345.1857	15.989	371.8647	FQAR	y4	305.15216079655	y2	1	521.2831	47.967	147.1128	521.2831	47.967	147.1128
998	LQAEAFQAR	LAAYLMLMR	3	345.1857	15.989	371.8647	345.1857	15.989	371.8647	FQAR	y4	305.15216079655	y2	2	261.1452	23.9835	74.06	261.1452	23.9835	74.06
998	LQAEAFQAR	LAAYLMLMR	2	517.2749	23.9835	541.2985	517.2749	23.9835	541.2985	FQAR	y4	906.47071821647	b8	1	521.2831	47.967	147.1128	521.2831	47.967	147.1128
998	LQAEAFQAR	LAAYLMLMR	2	517.2749	23.9835	541.2985	517.2749	23.9835	541.2985	FQAR	y4	906.47071821647	b8	2	261.1452	23.9835	74.06	261.1452	23.9835	74.06
998	LQAEAFQAR	LAAYLMLMR	3	345.1857	15.989	361.2014	345.1857	15.989	361.2014	FQAR	y4	906.47071821647	b8	1	521.2831	47.967	147.1128	521.2831	47.967	147.1128
998	LQAEAFQAR	LAAYLMLMR	3	345.1857	15.989	361.2014	345.1857	15.989	361.2014	FQAR	y4	906.47071821647	b8	2	261.1452	23.9835	74.06	261.1452	23.9835	74.06
998	LQAEAFQAR	LAAYLMLMR	2	517.2749	23.9835	549.2959	517.2749	23.9835	549.2959	FQAR	y4	906.47071821647	b8	1	521.2831	47.967	147.1128	521.2831	47.967	147.1128
998	LQAEAFQAR	LAAYLMLMR	2	517.2749	23.9835	549.2959	517.2749	23.9835	549.2959	FQAR	y4	906.47071821647	b8	2	261.1452	23.9835	74.06	261.1452	23.9835	74.06
998	LQAEAFQAR	LAAYLMLMR	3	345.1857	15.989	366.533	345.1857	15.989	366.533	FQAR	y4	906.47071821647	b8	1	521.2831	47.967	147.1128	521.2831	47.967	147.1128
998	LQAEAFQAR	LAAYLMLMR	3	345.1857	15.989	366.533	345.1857	15.989	366.533	FQAR	y4	906.47071821647	b8	2	261.1452	23.9835	74.06	261.1452	23.9835	74.06
998	LQAEAFQAR	LAAYLMLMR	2	517.2749	23.9835	557.2934	517.2749	23.9835	557.2934	FQAR	y4	906.47071821647	b8	1	521.2831	47.967	147.1128	521.2831	47.967	147.1128
998	LQAEAFQAR	LAAYLMLMR	2	517.2749	23.9835	557.2934	517.2749	23.9835	557.2934	FQAR	y4	906.47071821647	b8	2	261.1452	23.9835	74.06	261.1452	23.9835	74.06
998	LQAEAFQAR	LAAYLMLMR	3	345.1857	15.989	371.8647	345.1857	15.989	371.8647	FQAR	y4	906.47071821647	b8	1	521.2831	47.967	147.1128	521.2831	47.967	147.1128
998	LQAEAFQAR	LAAYLMLMR	3	345.1857	15.989	371.8647	345.1857	15.989	371.8647	FQAR	y4	906.47071821647	b8	2	261.1452	23.9835	74.06	261.1452	23.9835	74.06
998	LQAEAFQAR	LAAYLMLMR	2	517.2749	23.9835	541.2985	517.2749	23.9835	541.2985	FQAR	y4	174.11167570808	y1	1	521.2831	47.967	147.1128	521.2831	47.967	147.1128
998	LQAEAFQAR	LAAYLMLMR	2	517.2749	23.9835	541.2985	517.2749	23.9835	541.2985	FQAR	y4	174.11167570808	y1	2	261.1452	23.9835	74.06	261.1452	23.9835	74.06
998	LQAEAFQAR	LAAYLMLMR	3	345.1857	15.989	361.2014	345.1857	15.989	361.2014	FQAR	y4	174.11167570808	y1	1	521.2831	47.967	147.1128	521.2831	47.967	147.1128
998	LQAEAFQAR	LAAYLMLMR	3	345.1857	15.989	361.2014	345.1857	15.989	361.2014	FQAR	y4	174.11167570808	y1	2	261.1452	23.9835	74.06	261.1452	23.9835	74.06
998	LQAEAFQAR	LAAYLMLMR	2	517.2749	23.9835	549.2959	517.2749	23.9835	549.2959	FQAR	y4	174.11167570808	y1	1	521.2831	47.967	147.1128	521.2831	47.967	147.1128
998	LQAEAFQAR	LAAYLMLMR	2	517.2749	23.9835	549.2959	517.2749	23.9835	549.2959	FQAR	y4	174.11167570808	y1	2	261.1452	23.9835	74.06	261.1452	23.9835	74.06
998	LQAEAFQAR	LAAYLMLMR	3	345.1857	15.989	366.533	345.1857	15.989	366.533	FQAR	y4	174.11167570808	y1	1	521.2831	47.967	147.1128	521.2831	47.967	147.1128
998	LQAEAFQAR	LAAYLMLMR	3	345.1857	15.989	366.533	345.1857	15.989	366.533	FQAR	y4	174.11167570808	y1	2	261.1452	23.9835	74.06	261.1452	23.9835	74.06
998	LQAEAFQAR	LAAYLMLMR	2	517.2749	23.9835	557.2934	517.2749	23.9835	557.2934	FQAR	y4	174.11167570808	y1	1	521.2831	47.967	147.1128	521.2831	47.967	147.1128
998	LQAEAFQAR	LAAYLMLMR	2	517.2749	23.9835	557.2934	517.2749	23.9835	557.2934	FQAR	y4	174.11167570808	y1	2	261.1452	23.9835	74.06	261.1452	23.9835	74.06
998	LQAEAFQAR	LAAYLMLMR	3	345.1857	15.989	371.8647	345.1857	15.989	371.8647	FQAR	y4	174.11167570808	y1	1	521.2831	47.967	147.1128	521.2831	47.967	147.1128
998	LQAEAFQAR	LAAYLMLMR	3	345.1857	15.989	371.8647	345.1857	15.989	371.8647	FQAR	y4	174.11167570808	y1	2	261.1452	23.9835	74.06	261.1452	23.9835	74.06
998	LQAEAFQAR	LKFIIPSPK	2	517.2749	23.9835	521.8366	517.2749	23.9835	521.8366	FQAR	y4	113.08406397853	b1	1	521.2831	47.967	147.1128	521.2831	47.967	147.1128
998	LQAEAFQAR	LKFIIPSPK	2	517.2749	23.9835	521.8366	517.2749	23.9835	521.8366	FQAR	y4	113.08406397853	b1	2	261.1452	23.9835	74.06	261.1452	23.9835	74.06
998	LQAEAFQAR	LKFIIPSPK	3	345.1857	15.989	348.2268	345.1857	15.989	348.2268	FQAR	y4	113.08406397853	b1	1	521.2831	47.967	147.1128	521.2831	47.967	147.1128
998	LQAEAFQAR	LKFIIPSPK	3	345.1857	15.989	348.2268	345.1857	15.989	348.2268	FQAR	y4	113.08406397853	b1	2	261.1452	23.9835	74.06	261.1452	23.9835	74.06
998	LQAEAFQAR	LKFIIPSPK	2	517.2749	23.9835	606.8593	517.2749	23.9835	606.8593	FQAR	y4	113.08406397853	b1	1	521.2831	47.967	147.1128	521.2831	47.967	147.1128
998	LQAEAFQAR	LKFIIPSPK	2	517.2749	23.9835	606.8593	517.2749	23.9835	606.8593	FQAR	y4	113.08406397853	b1	2	261.1452	23.9835	74.06	261.1452	23.9835	74.06
998	LQAEAFQAR	LKFIIPSPK	3	345.1857	15.989	404.9086	345.1857	15.989	404.9086	FQAR	y4	113.08406397853	b1	1	521.2831	47.967	147.1128	521.2831	47.967	147.1128
998	LQAEAFQAR	LKFIIPSPK	3	345.1857	15.989	404.9086	345.1857	15.989	404.9086	FQAR	y4	113.08406397853	b1	2	261.1452	23.9835	74.06	261.1452	23.9835	74.06
998	LQAEAFQAR	LKFIIPSPK	2	517.2749	23.9835	691.8819	517.2749	23.9835	691.8819	FQAR	y4	113.08406397853	b1	1	521.2831	47.967	147.1128	521.2831	47.967	147.1128
998	LQAEAFQAR	LKFIIPSPK	2	517.2749	23.9835	691.8819	517.2749	23.9835	691.8819	FQAR	y4	113.08406397853	b1	2	261.1452	23.9835	74.06	261.1452	23.9835	74.06
998	LQAEAFQAR	LKFIIPSPK	3	345.1857	15.989	461.5904	345.1857	15.989	461.5904	FQAR	y4	113.08406397853	b1	1	521.2831	47.967	147.1128	521.2831	47.967	147.1128
998	LQAEAFQAR	LKFIIPSPK	3	345.1857	15.989	461.5904	345.1857	15.989	461.5904	FQAR	y4	113.08406397853	b1	2	261.1452	23.9835	74.06	261.1452	23.9835	74.06
998	LQAEAFQAR	LKFIIPSPK	2	517.2749	23.9835	521.8366	517.2749	23.9835	521.8366	FQAR	y4	928.57458868948	y8	1	521.2831	47.967	147.1128	521.2831	47.967	147.1128
998	LQAEAFQAR	LKFIIPSPK	2	517.2749	23.9835	521.8366	517.2749	23.9835	521.8366	FQAR	y4	928.57458868948	y8	2	261.1452	23.9835	74.06	261.1452	23.9835	74.06
998	LQAEAFQAR	LKFIIPSPK	3	345.1857	15.989	348.2268	345.1857	15.989	348.2268	FQAR	y4	928.57458868948	y8	1	521.2831	47.967	147.1128	521.2831	47.967	147.1128
998	LQAEAFQAR	LKFIIPSPK	3	345.1857	15.989	348.2268	345.1857	15.989	348.2268	FQAR	y4	928.57458868948	y8	2	261.1452	23.9835	74.06	261.1452	23.9835	74.06
998	LQAEAFQAR	LKFIIPSPK	2	517.2749	23.9835	606.8593	517.2749	23.9835	606.8593	FQAR	y4	928.57458868948	y8	1	521.2831	47.967	147.1128	521.2831	47.967	147.1128
998	LQAEAFQAR	LKFIIPSPK	2	517.2749	23.9835	606.8593	517.2749	23.9835	606.8593	FQAR	y4	928.57458868948	y8	2	261.1452	23.9835	74.06	261.1452	23.9835	74.06
998	LQAEAFQAR	LKFIIPSPK	3	345.1857	15.989	404.9086	345.1857	15.989	404.9086	FQAR	y4	928.57458868948	y8	1	521.2831	47.967	147.1128	521.2831	47.967	147.1128
998	LQAEAFQAR	LKFIIPSPK	3	345.1857	15.989	404.9086	345.1857	15.989	404.9086	FQAR	y4	928.57458868948	y8	2	261.1452	23.9835	74.06	261.1452	23.9835	74.06
998	LQAEAFQAR	LKFIIPSPK	2	517.2749	23.9835	691.8819	517.2749	23.9835	691.8819	FQAR	y4	928.57458868948	y8	1	521.2831	47.967	147.1128	521.2831	47.967	147.1128
998	LQAEAFQAR	LKFIIPSPK	2	517.2749	23.9835	691.8819	517.2749	23.9835	691.8819	FQAR	y4	928.57458868948	y8	2	261.1452	23.9835	74.06	261.1452	23.9835	74.06
998	LQAEAFQAR	LKFIIPSPK	3	345.1857	15.989	461.5904	345.1857	15.989	461.5904	FQAR	y4	928.57458868948	y8	1	521.2831	47.967	147.1128	521.2831	47.967	147.1128
998	LQAEAFQAR	LKFIIPSPK	3	345.1857	15.989	461.5904	345.1857	15.989	461.5904	FQAR	y4	928.57458868948	y8	2	261.1452	23.9835	74.06	261.1452	23.9835	74.06
998	LQAEAFQAR	LKFIIPSPK	2	517.2749	23.9835	521.8366	517.2749	23.9835	521.8366	FQAR	y4	241.17902699372	b2	1	521.2831	47.967	147.1128	521.2831	47.967	147.1128
998	LQAEAFQAR	LKFIIPSPK	2	517.2749	23.9835	521.8366	517.2749	23.9835	521.8366	FQAR	y4	241.17902699372	b2	2	261.1452	23.9835	74.06	261.1452	23.9835	74.06
998	LQAEAFQAR	LKFIIPSPK	3	345.1857	15.989	348.2268	345.1857	15.989	348.2268	FQAR	y4	241.17902699372	b2	1	521.2831	47.967	147.1128	521.2831	47.967	147.1128
998	LQAEAFQAR	LKFIIPSPK	3	345.1857	15.989	348.2268	345.1857	15.989	348.2268	FQAR	y4	241.17902699372	b2	2	261.1452	23.9835	74.06	261.1452	23.9835	74.06
998	LQAEAFQAR	LKFIIPSPK	2	517.2749	23.9835	606.8593	517.2749	23.9835	606.8593	FQAR	y4	241.17902699372	b2	1	521.2831	47.967	147.1128	521.2831	47.967	147.1128
998	LQAEAFQAR	LKFIIPSPK	2	517.2749	23.9835	606.8593	517.2749	23.9835	606.8593	FQAR	y4	241.17902699372	b2	2	261.1452	23.9835	74.06	261.1452	23.9835	74.06
998	LQAEAFQAR	LKFIIPSPK	3	345.1857	15.989	404.9086	345.1857	15.989	404.9086	FQAR	y4	241.17902699372	b2	1	521.2831	47.967	147.1128	521.2831	47.967	147.1128
998	LQAEAFQAR	LKFIIPSPK	3	345.1857	15.989	404.9086	345.1857	15.989	404.9086	FQAR	y4	241.17902699372	b2	2	261.1452	23.9835	74.06	261.1452	23.9835	74.06
998	LQAEAFQAR	LKFIIPSPK	2	517.2749	23.9835	691.8819	517.2749	23.9835	691.8819	FQAR	y4	241.17902699372	b2	1	521.2831	47.967	147.1128	521.2831	47.967	147.1128
998	LQAEAFQAR	LKFIIPSPK	2	517.2749	23.9835	691.8819	517.2749	23.9835	691.8819	FQAR	y4	241.17902699372	b2	2	261.1452	23.9835	74.06	261.1452	23.9835	74.06
998	LQAEAFQAR	LKFIIPSPK	3	345.1857	15.989	461.5904	345.1857	15.989	461.5904	FQAR	y4	241.17902699372	b2	1	521.2831	47.967	147.1128	521.2831	47.967	147.1128
998	LQAEAFQAR	LKFIIPSPK	3	345.1857	15.989	461.5904	345.1857	15.989	461.5904	FQAR	y4	241.17902699372	b2	2	261.1452	23.9835	74.06	261.1452	23.9835	74.06
998	LQAEAFQAR	LKFIIPSPK	2	517.2749	23.9835	521.8366	517.2749	23.9835	521.8366	FQAR	y4	800.47962567429	y7	1	521.2831	47.967	147.1128	521.2831	47.967	147.1128
998	LQAEAFQAR	LKFIIPSPK	2	517.2749	23.9835	521.8366	517.2749	23.9835	521.8366	FQAR	y4	800.47962567429	y7	2	261.1452	23.9835	74.06	261.1452	23.9835	74.06
998	LQAEAFQAR	LKFIIPSPK	3	345.1857	15.989	348.2268	345.1857	15.989	348.2268	FQAR	y4	800.47962567429	y7	1	521.2831	47.967	147.1128	521.2831	47.967	147.1128
998	LQAEAFQAR	LKFIIPSPK	3	345.1857	15.989	348.2268	345.1857	15.989	348.2268	FQAR	y4	800.47962567429	y7	2	261.1452	23.9835	74.06	261.1452	23.9835	74.06
998	LQAEAFQAR	LKFIIPSPK	2	517.2749	23.9835	606.8593	517.2749	23.9835	606.8593	FQAR	y4	800.47962567429	y7	1	521.2831	47.967	147.1128	521.2831	47.967	147.1128
998	LQAEAFQAR	LKFIIPSPK	2	517.2749	23.9835	606.8593	517.2749	23.9835	606.8593	FQAR	y4	800.47962567429	y7	2	261.1452	23.9835	74.06	261.1452	23.9835	74.06
998	LQAEAFQAR	LKFIIPSPK	3	345.1857	15.989	404.9086	345.1857	15.989	404.9086	FQAR	y4	800.47962567429	y7	1	521.2831	47.967	147.1128	521.2831	47.967	147.1128
998	LQAEAFQAR	LKFIIPSPK	3	345.1857	15.989	404.9086	345.1857	15.989	404.9086	FQAR	y4	800.47962567429	y7	2	261.1452	23.9835	74.06	261.1452	23.9835	74.06
998	LQAEAFQAR	LKFIIPSPK	2	517.2749	23.9835	691.8819	517.2749	23.9835	691.8819	FQAR	y4	800.47962567429	y7	1	521.2831	47.967	147.1128	521.2831	47.967	147.1128
998	LQAEAFQAR	LKFIIPSPK	2	517.2749	23.9835	691.8819	517.2749	23.9835	691.8819	FQAR	y4	800.47962567429	y7	2	261.1452	23.9835	74.06	261.1452	23.9835	74.06
998	LQAEAFQAR	LKFIIPSPK	3	345.1857	15.989	461.5904	345.1857	15.989	461.5904	FQAR	y4	800.47962567429	y7	1	521.2831	47.967	147.1128	521.2831	47.967	147.1128
998	LQAEAFQAR	LKFIIPSPK	3	345.1857	15.989	461.5904	345.1857	15.989	461.5904	FQAR	y4	800.47962567429	y7	2	261.1452	23.9835	74.06	261.1452	23.9835	74.06
998	LQAEAFQAR	LKFIIPSPK	2	517.2749	23.9835	521.8366	517.2749	23.9835	521.8366	FQAR	y4	388.24744090779	b3	1	521.2831	47.967	147.1128	521.2831	47.967	147.1128
998	LQAEAFQAR	LKFIIPSPK	2	517.2749	23.9835	521.8366	517.2749	23.9835	521.8366	FQAR	y4	388.24744090779	b3	2	261.1452	23.9835	74.06	261.1452	23.9835	74.06
998	LQAEAFQAR	LKFIIPSPK	3	345.1857	15.989	348.2268	345.1857	15.989	348.2268	FQAR	y4	388.24744090779	b3	1	521.2831	47.967	147.1128	521.2831	47.967	147.1128
998	LQAEAFQAR	LKFIIPSPK	3	345.1857	15.989	348.2268	345.1857	15.989	348.2268	FQAR	y4	388.24744090779	b3	2	261.1452	23.9835	74.06	261.1452	23.9835	74.06
998	LQAEAFQAR	LKFIIPSPK	2	517.2749	23.9835	606.8593	517.2749	23.9835	606.8593	FQAR	y4	388.24744090779	b3	1	521.2831	47.967	147.1128	521.2831	47.967	147.1128
998	LQAEAFQAR	LKFIIPSPK	2	517.2749	23.9835	606.8593	517.2749	23.9835	606.8593	FQAR	y4	388.24744090779	b3	2	261.1452	23.9835	74.06	261.1452	23.9835	74.06
998	LQAEAFQAR	LKFIIPSPK	3	345.1857	15.989	404.9086	345.1857	15.989	404.9086	FQAR	y4	388.24744090779	b3	1	521.2831	47.967	147.1128	521.2831	47.967	147.1128
998	LQAEAFQAR	LKFIIPSPK	3	345.1857	15.989	404.9086	345.1857	15.989	404.9086	FQAR	y4	388.24744090779	b3	2	261.1452	23.9835	74.06	261.1452	23.9835	74.06
998	LQAEAFQAR	LKFIIPSPK	2	517.2749	23.9835	691.8819	517.2749	23.9835	691.8819	FQAR	y4	388.24744090779	b3	1	521.2831	47.967	147.1128	521.2831	47.967	147.1128
998	LQAEAFQAR	LKFIIPSPK	2	517.2749	23.9835	691.8819	517.2749	23.9835	691.8819	FQAR	y4	388.24744090779	b3	2	261.1452	23.9835	74.06	261.1452	23.9835	74.06
998	LQAEAFQAR	LKFIIPSPK	3	345.1857	15.989	461.5904	345.1857	15.989	461.5904	FQAR	y4	388.24744090779	b3	1	521.2831	47.967	147.1128	521.2831	47.967	147.1128
998	LQAEAFQAR	LKFIIPSPK	3	345.1857	15.989	461.5904	345.1857	15.989	461.5904	FQAR	y4	388.24744090779	b3	2	261.1452	23.9835	74.06	261.1452	23.9835	74.06
998	LQAEAFQAR	LKFIIPSPK	2	517.2749	23.9835	521.8366	517.2749	23.9835	521.8366	FQAR	y4	653.41121176022	y6	1	521.2831	47.967	147.1128	521.2831	47.967	147.1128
998	LQAEAFQAR	LKFIIPSPK	2	517.2749	23.9835	521.8366	517.2749	23.9835	521.8366	FQAR	y4	653.41121176022	y6	2	261.1452	23.9835	74.06	261.1452	23.9835	74.06
998	LQAEAFQAR	LKFIIPSPK	3	345.1857	15.989	348.2268	345.1857	15.989	348.2268	FQAR	y4	653.41121176022	y6	1	521.2831	47.967	147.1128	521.2831	47.967	147.1128
998	LQAEAFQAR	LKFIIPSPK	3	345.1857	15.989	348.2268	345.1857	15.989	348.2268	FQAR	y4	653.41121176022	y6	2	261.1452	23.9835	74.06	261.1452	23.9835	74.06
998	LQAEAFQAR	LKFIIPSPK	2	517.2749	23.9835	606.8593	517.2749	23.9835	606.8593	FQAR	y4	653.41121176022	y6	1	521.2831	47.967	147.1128	521.2831	47.967	147.1128
998	LQAEAFQAR	LKFIIPSPK	2	517.2749	23.9835	606.8593	517.2749	23.9835	606.8593	FQAR	y4	653.41121176022	y6	2	261.1452	23.9835	74.06	261.1452	23.9835	74.06
998	LQAEAFQAR	LKFIIPSPK	3	345.1857	15.989	404.9086	345.1857	15.989	404.9086	FQAR	y4	653.41121176022	y6	1	521.2831	47.967	147.1128	521.2831	47.967	147.1128
998	LQAEAFQAR	LKFIIPSPK	3	345.1857	15.989	404.9086	345.1857	15.989	404.9086	FQAR	y4	653.41121176022	y6	2	261.1452	23.9835	74.06	261.1452	23.9835	74.06
998	LQAEAFQAR	LKFIIPSPK	2	517.2749	23.9835	691.8819	517.2749	23.9835	691.8819	FQAR	y4	653.41121176022	y6	1	521.2831	47.967	147.1128	521.2831	47.967	147.1128
998	LQAEAFQAR	LKFIIPSPK	2	517.2749	23.9835	691.8819	517.2749	23.9835	691.8819	FQAR	y4	653.41121176022	y6	2	261.1452	23.9835	74.06	261.1452	23.9835	74.06
998	LQAEAFQAR	LKFIIPSPK	3	345.1857	15.989	461.5904	345.1857	15.989	461.5904	FQAR	y4	653.41121176022	y6	1	521.2831	47.967	147.1128	521.2831	47.967	147.1128
998	LQAEAFQAR	LKFIIPSPK	3	345.1857	15.989	461.5904	345.1857	15.989	461.5904	FQAR	y4	653.41121176022	y6	2	261.1452	23.9835	74.06	261.1452	23.9835	74.06
998	LQAEAFQAR	LKFIIPSPK	2	517.2749	23.9835	521.8366	517.2749	23.9835	521.8366	FQAR	y4	501.33150488632	b4	1	521.2831	47.967	147.1128	521.2831	47.967	147.1128
998	LQAEAFQAR	LKFIIPSPK	2	517.2749	23.9835	521.8366	517.2749	23.9835	521.8366	FQAR	y4	501.33150488632	b4	2	261.1452	23.9835	74.06	261.1452	23.9835	74.06
998	LQAEAFQAR	LKFIIPSPK	3	345.1857	15.989	348.2268	345.1857	15.989	348.2268	FQAR	y4	501.33150488632	b4	1	521.2831	47.967	147.1128	521.2831	47.967	147.1128
998	LQAEAFQAR	LKFIIPSPK	3	345.1857	15.989	348.2268	345.1857	15.989	348.2268	FQAR	y4	501.33150488632	b4	2	261.1452	23.9835	74.06	261.1452	23.9835	74.06
998	LQAEAFQAR	LKFIIPSPK	2	517.2749	23.9835	606.8593	517.2749	23.9835	606.8593	FQAR	y4	501.33150488632	b4	1	521.2831	47.967	147.1128	521.2831	47.967	147.1128
998	LQAEAFQAR	LKFIIPSPK	2	517.2749	23.9835	606.8593	517.2749	23.9835	606.8593	FQAR	y4	501.33150488632	b4	2	261.1452	23.9835	74.06	261.1452	23.9835	74.06
998	LQAEAFQAR	LKFIIPSPK	3	345.1857	15.989	404.9086	345.1857	15.989	404.9086	FQAR	y4	501.33150488632	b4	1	521.2831	47.967	147.1128	521.2831	47.967	147.1128
998	LQAEAFQAR	LKFIIPSPK	3	345.1857	15.989	404.9086	345.1857	15.989	404.9086	FQAR	y4	501.33150488632	b4	2	261.1452	23.9835	74.06	261.1452	23.9835	74.06
998	LQAEAFQAR	LKFIIPSPK	2	517.2749	23.9835	691.8819	517.2749	23.9835	691.8819	FQAR	y4	501.33150488632	b4	1	521.2831	47.967	147.1128	521.2831	47.967	147.1128
998	LQAEAFQAR	LKFIIPSPK	2	517.2749	23.9835	691.8819	517.2749	23.9835	691.8819	FQAR	y4	501.33150488632	b4	2	261.1452	23.9835	74.06	261.1452	23.9835	74.06
998	LQAEAFQAR	LKFIIPSPK	3	345.1857	15.989	461.5904	345.1857	15.989	461.5904	FQAR	y4	501.33150488632	b4	1	521.2831	47.967	147.1128	521.2831	47.967	147.1128
998	LQAEAFQAR	LKFIIPSPK	3	345.1857	15.989	461.5904	345.1857	15.989	461.5904	FQAR	y4	501.33150488632	b4	2	261.1452	23.9835	74.06	261.1452	23.9835	74.06
998	LQAEAFQAR	LKFIIPSPK	2	517.2749	23.9835	521.8366	517.2749	23.9835	521.8366	FQAR	y4	540.32714778169	y5	1	521.2831	47.967	147.1128	521.2831	47.967	147.1128
998	LQAEAFQAR	LKFIIPSPK	2	517.2749	23.9835	521.8366	517.2749	23.9835	521.8366	FQAR	y4	540.32714778169	y5	2	261.1452	23.9835	74.06	261.1452	23.9835	74.06
998	LQAEAFQAR	LKFIIPSPK	3	345.1857	15.989	348.2268	345.1857	15.989	348.2268	FQAR	y4	540.32714778169	y5	1	521.2831	47.967	147.1128	521.2831	47.967	147.1128
998	LQAEAFQAR	LKFIIPSPK	3	345.1857	15.989	348.2268	345.1857	15.989	348.2268	FQAR	y4	540.32714778169	y5	2	261.1452	23.9835	74.06	261.1452	23.9835	74.06
998	LQAEAFQAR	LKFIIPSPK	2	517.2749	23.9835	606.8593	517.2749	23.9835	606.8593	FQAR	y4	540.32714778169	y5	1	521.2831	47.967	147.1128	521.2831	47.967	147.1128
998	LQAEAFQAR	LKFIIPSPK	2	517.2749	23.9835	606.8593	517.2749	23.9835	606.8593	FQAR	y4	540.32714778169	y5	2	261.1452	23.9835	74.06	261.1452	23.9835	74.06
998	LQAEAFQAR	LKFIIPSPK	3	345.1857	15.989	404.9086	345.1857	15.989	404.9086	FQAR	y4	540.32714778169	y5	1	521.2831	47.967	147.1128	521.2831	47.967	147.1128
998	LQAEAFQAR	LKFIIPSPK	3	345.1857	15.989	404.9086	345.1857	15.989	404.9086	FQAR	y4	540.32714778169	y5	2	261.1452	23.9835	74.06	261.1452	23.9835	74.06
998	LQAEAFQAR	LKFIIPSPK	2	517.2749	23.9835	691.8819	517.2749	23.9835	691.8819	FQAR	y4	540.32714778169	y5	1	521.2831	47.967	147.1128	521.2831	47.967	147.1128
998	LQAEAFQAR	LKFIIPSPK	2	517.2749	23.9835	691.8819	517.2749	23.9835	691.8819	FQAR	y4	540.32714778169	y5	2	261.1452	23.9835	74.06	261.1452	23.9835	74.06
998	LQAEAFQAR	LKFIIPSPK	3	345.1857	15.989	461.5904	345.1857	15.989	461.5904	FQAR	y4	540.32714778169	y5	1	521.2831	47.967	147.1128	521.2831	47.967	147.1128
998	LQAEAFQAR	LKFIIPSPK	3	345.1857	15.989	461.5904	345.1857	15.989	461.5904	FQAR	y4	540.32714778169	y5	2	261.1452	23.9835	74.06	261.1452	23.9835	74.06
998	LQAEAFQAR	LKFIIPSPK	2	517.2749	23.9835	521.8366	517.2749	23.9835	521.8366	FQAR	y4	614.41556886485	b5	1	521.2831	47.967	147.1128	521.2831	47.967	147.1128
998	LQAEAFQAR	LKFIIPSPK	2	517.2749	23.9835	521.8366	517.2749	23.9835	521.8366	FQAR	y4	614.41556886485	b5	2	261.1452	23.9835	74.06	261.1452	23.9835	74.06
998	LQAEAFQAR	LKFIIPSPK	3	345.1857	15.989	348.2268	345.1857	15.989	348.2268	FQAR	y4	614.41556886485	b5	1	521.2831	47.967	147.1128	521.2831	47.967	147.1128
998	LQAEAFQAR	LKFIIPSPK	3	345.1857	15.989	348.2268	345.1857	15.989	348.2268	FQAR	y4	614.41556886485	b5	2	261.1452	23.9835	74.06	261.1452	23.9835	74.06
998	LQAEAFQAR	LKFIIPSPK	2	517.2749	23.9835	606.8593	517.2749	23.9835	606.8593	FQAR	y4	614.41556886485	b5	1	521.2831	47.967	147.1128	521.2831	47.967	147.1128
998	LQAEAFQAR	LKFIIPSPK	2	517.2749	23.9835	606.8593	517.2749	23.9835	606.8593	FQAR	y4	614.41556886485	b5	2	261.1452	23.9835	74.06	261.1452	23.9835	74.06
998	LQAEAFQAR	LKFIIPSPK	3	345.1857	15.989	404.9086	345.1857	15.989	404.9086	FQAR	y4	614.41556886485	b5	1	521.2831	47.967	147.1128	521.2831	47.967	147.1128
998	LQAEAFQAR	LKFIIPSPK	3	345.1857	15.989	404.9086	345.1857	15.989	404.9086	FQAR	y4	614.41556886485	b5	2	261.1452	23.9835	74.06	261.1452	23.9835	74.06
998	LQAEAFQAR	LKFIIPSPK	2	517.2749	23.9835	691.8819	517.2749	23.9835	691.8819	FQAR	y4	614.41556886485	b5	1	521.2831	47.967	147.1128	521.2831	47.967	147.1128
998	LQAEAFQAR	LKFIIPSPK	2	517.2749	23.9835	691.8819	517.2749	23.9835	691.8819	FQAR	y4	614.41556886485	b5	2	261.1452	23.9835	74.06	261.1452	23.9835	74.06
998	LQAEAFQAR	LKFIIPSPK	3	345.1857	15.989	461.5904	345.1857	15.989	461.5904	FQAR	y4	614.41556886485	b5	1	521.2831	47.967	147.1128	521.2831	47.967	147.1128
998	LQAEAFQAR	LKFIIPSPK	3	345.1857	15.989	461.5904	345.1857	15.989	461.5904	FQAR	y4	614.41556886485	b5	2	261.1452	23.9835	74.06	261.1452	23.9835	74.06
998	LQAEAFQAR	LKFIIPSPK	2	517.2749	23.9835	521.8366	517.2749	23.9835	521.8366	FQAR	y4	427.24308380316	y4	1	521.2831	47.967	147.1128	521.2831	47.967	147.1128
998	LQAEAFQAR	LKFIIPSPK	2	517.2749	23.9835	521.8366	517.2749	23.9835	521.8366	FQAR	y4	427.24308380316	y4	2	261.1452	23.9835	74.06	261.1452	23.9835	74.06
998	LQAEAFQAR	LKFIIPSPK	3	345.1857	15.989	348.2268	345.1857	15.989	348.2268	FQAR	y4	427.24308380316	y4	1	521.2831	47.967	147.1128	521.2831	47.967	147.1128
998	LQAEAFQAR	LKFIIPSPK	3	345.1857	15.989	348.2268	345.1857	15.989	348.2268	FQAR	y4	427.24308380316	y4	2	261.1452	23.9835	74.06	261.1452	23.9835	74.06
998	LQAEAFQAR	LKFIIPSPK	2	517.2749	23.9835	606.8593	517.2749	23.9835	606.8593	FQAR	y4	427.24308380316	y4	1	521.2831	47.967	147.1128	521.2831	47.967	147.1128
998	LQAEAFQAR	LKFIIPSPK	2	517.2749	23.9835	606.8593	517.2749	23.9835	606.8593	FQAR	y4	427.24308380316	y4	2	261.1452	23.9835	74.06	261.1452	23.9835	74.06
998	LQAEAFQAR	LKFIIPSPK	3	345.1857	15.989	404.9086	345.1857	15.989	404.9086	FQAR	y4	427.24308380316	y4	1	521.2831	47.967	147.1128	521.2831	47.967	147.1128
998	LQAEAFQAR	LKFIIPSPK	3	345.1857	15.989	404.9086	345.1857	15.989	404.9086	FQAR	y4	427.24308380316	y4	2	261.1452	23.9835	74.06	261.1452	23.9835	74.06
998	LQAEAFQAR	LKFIIPSPK	2	517.2749	23.9835	691.8819	517.2749	23.9835	691.8819	FQAR	y4	427.24308380316	y4	1	521.2831	47.967	147.1128	521.2831	47.967	147.1128
998	LQAEAFQAR	LKFIIPSPK	2	517.2749	23.9835	691.8819	517.2749	23.9835	691.8819	FQAR	y4	427.24308380316	y4	2	261.1452	23.9835	74.06	261.1452	23.9835	74.06
998	LQAEAFQAR	LKFIIPSPK	3	345.1857	15.989	461.5904	345.1857	15.989	461.5904	FQAR	y4	427.24308380316	y4	1	521.2831	47.967	147.1128	521.2831	47.967	147.1128
998	LQAEAFQAR	LKFIIPSPK	3	345.1857	15.989	461.5904	345.1857	15.989	461.5904	FQAR	y4	427.24308380316	y4	2	261.1452	23.9835	74.06	261.1452	23.9835	74.06
998	LQAEAFQAR	LKFIIPSPK	2	517.2749	23.9835	521.8366	517.2749	23.9835	521.8366	FQAR	y4	711.46833271446	b6	1	521.2831	47.967	147.1128	521.2831	47.967	147.1128
998	LQAEAFQAR	LKFIIPSPK	2	517.2749	23.9835	521.8366	517.2749	23.9835	521.8366	FQAR	y4	711.46833271446	b6	2	261.1452	23.9835	74.06	261.1452	23.9835	74.06
998	LQAEAFQAR	LKFIIPSPK	3	345.1857	15.989	348.2268	345.1857	15.989	348.2268	FQAR	y4	711.46833271446	b6	1	521.2831	47.967	147.1128	521.2831	47.967	147.1128
998	LQAEAFQAR	LKFIIPSPK	3	345.1857	15.989	348.2268	345.1857	15.989	348.2268	FQAR	y4	711.46833271446	b6	2	261.1452	23.9835	74.06	261.1452	23.9835	74.06
998	LQAEAFQAR	LKFIIPSPK	2	517.2749	23.9835	606.8593	517.2749	23.9835	606.8593	FQAR	y4	711.46833271446	b6	1	521.2831	47.967	147.1128	521.2831	47.967	147.1128
998	LQAEAFQAR	LKFIIPSPK	2	517.2749	23.9835	606.8593	517.2749	23.9835	606.8593	FQAR	y4	711.46833271446	b6	2	261.1452	23.9835	74.06	261.1452	23.9835	74.06
998	LQAEAFQAR	LKFIIPSPK	3	345.1857	15.989	404.9086	345.1857	15.989	404.9086	FQAR	y4	711.46833271446	b6	1	521.2831	47.967	147.1128	521.2831	47.967	147.1128
998	LQAEAFQAR	LKFIIPSPK	3	345.1857	15.989	404.9086	345.1857	15.989	404.9086	FQAR	y4	711.46833271446	b6	2	261.1452	23.9835	74.06	261.1452	23.9835	74.06
998	LQAEAFQAR	LKFIIPSPK	2	517.2749	23.9835	691.8819	517.2749	23.9835	691.8819	FQAR	y4	711.46833271446	b6	1	521.2831	47.967	147.1128	521.2831	47.967	147.1128
998	LQAEAFQAR	LKFIIPSPK	2	517.2749	23.9835	691.8819	517.2749	23.9835	691.8819	FQAR	y4	711.46833271446	b6	2	261.1452	23.9835	74.06	261.1452	23.9835	74.06
998	LQAEAFQAR	LKFIIPSPK	3	345.1857	15.989	461.5904	345.1857	15.989	461.5904	FQAR	y4	711.46833271446	b6	1	521.2831	47.967	147.1128	521.2831	47.967	147.1128
998	LQAEAFQAR	LKFIIPSPK	3	345.1857	15.989	461.5904	345.1857	15.989	461.5904	FQAR	y4	711.46833271446	b6	2	261.1452	23.9835	74.06	261.1452	23.9835	74.06
998	LQAEAFQAR	LKFIIPSPK	2	517.2749	23.9835	521.8366	517.2749	23.9835	521.8366	FQAR	y4	330.19031995355	y3	1	521.2831	47.967	147.1128	521.2831	47.967	147.1128
998	LQAEAFQAR	LKFIIPSPK	2	517.2749	23.9835	521.8366	517.2749	23.9835	521.8366	FQAR	y4	330.19031995355	y3	2	261.1452	23.9835	74.06	261.1452	23.9835	74.06
998	LQAEAFQAR	LKFIIPSPK	3	345.1857	15.989	348.2268	345.1857	15.989	348.2268	FQAR	y4	330.19031995355	y3	1	521.2831	47.967	147.1128	521.2831	47.967	147.1128
998	LQAEAFQAR	LKFIIPSPK	3	345.1857	15.989	348.2268	345.1857	15.989	348.2268	FQAR	y4	330.19031995355	y3	2	261.1452	23.9835	74.06	261.1452	23.9835	74.06
998	LQAEAFQAR	LKFIIPSPK	2	517.2749	23.9835	606.8593	517.2749	23.9835	606.8593	FQAR	y4	330.19031995355	y3	1	521.2831	47.967	147.1128	521.2831	47.967	147.1128
998	LQAEAFQAR	LKFIIPSPK	2	517.2749	23.9835	606.8593	517.2749	23.9835	606.8593	FQAR	y4	330.19031995355	y3	2	261.1452	23.9835	74.06	261.1452	23.9835	74.06
998	LQAEAFQAR	LKFIIPSPK	3	345.1857	15.989	404.9086	345.1857	15.989	404.9086	FQAR	y4	330.19031995355	y3	1	521.2831	47.967	147.1128	521.2831	47.967	147.1128
998	LQAEAFQAR	LKFIIPSPK	3	345.1857	15.989	404.9086	345.1857	15.989	404.9086	FQAR	y4	330.19031995355	y3	2	261.1452	23.9835	74.06	261.1452	23.9835	74.06
998	LQAEAFQAR	LKFIIPSPK	2	517.2749	23.9835	691.8819	517.2749	23.9835	691.8819	FQAR	y4	330.19031995355	y3	1	521.2831	47.967	147.1128	521.2831	47.967	147.1128
998	LQAEAFQAR	LKFIIPSPK	2	517.2749	23.9835	691.8819	517.2749	23.9835	691.8819	FQAR	y4	330.19031995355	y3	2	261.1452	23.9835	74.06	261.1452	23.9835	74.06
998	LQAEAFQAR	LKFIIPSPK	3	345.1857	15.989	461.5904	345.1857	15.989	461.5904	FQAR	y4	330.19031995355	y3	1	521.2831	47.967	147.1128	521.2831	47.967	147.1128
998	LQAEAFQAR	LKFIIPSPK	3	345.1857	15.989	461.5904	345.1857	15.989	461.5904	FQAR	y4	330.19031995355	y3	2	261.1452	23.9835	74.06	261.1452	23.9835	74.06
998	LQAEAFQAR	LKFIIPSPK	2	517.2749	23.9835	521.8366	517.2749	23.9835	521.8366	FQAR	y4	798.50036111918	b7	1	521.2831	47.967	147.1128	521.2831	47.967	147.1128
998	LQAEAFQAR	LKFIIPSPK	2	517.2749	23.9835	521.8366	517.2749	23.9835	521.8366	FQAR	y4	798.50036111918	b7	2	261.1452	23.9835	74.06	261.1452	23.9835	74.06
998	LQAEAFQAR	LKFIIPSPK	3	345.1857	15.989	348.2268	345.1857	15.989	348.2268	FQAR	y4	798.50036111918	b7	1	521.2831	47.967	147.1128	521.2831	47.967	147.1128
998	LQAEAFQAR	LKFIIPSPK	3	345.1857	15.989	348.2268	345.1857	15.989	348.2268	FQAR	y4	798.50036111918	b7	2	261.1452	23.9835	74.06	261.1452	23.9835	74.06
998	LQAEAFQAR	LKFIIPSPK	2	517.2749	23.9835	606.8593	517.2749	23.9835	606.8593	FQAR	y4	798.50036111918	b7	1	521.2831	47.967	147.1128	521.2831	47.967	147.1128
998	LQAEAFQAR	LKFIIPSPK	2	517.2749	23.9835	606.8593	517.2749	23.9835	606.8593	FQAR	y4	798.50036111918	b7	2	261.1452	23.9835	74.06	261.1452	23.9835	74.06
998	LQAEAFQAR	LKFIIPSPK	3	345.1857	15.989	404.9086	345.1857	15.989	404.9086	FQAR	y4	798.50036111918	b7	1	521.2831	47.967	147.1128	521.2831	47.967	147.1128
998	LQAEAFQAR	LKFIIPSPK	3	345.1857	15.989	404.9086	345.1857	15.989	404.9086	FQAR	y4	798.50036111918	b7	2	261.1452	23.9835	74.06	261.1452	23.9835	74.06
998	LQAEAFQAR	LKFIIPSPK	2	517.2749	23.9835	691.8819	517.2749	23.9835	691.8819	FQAR	y4	798.50036111918	b7	1	521.2831	47.967	147.1128	521.2831	47.967	147.1128
998	LQAEAFQAR	LKFIIPSPK	2	517.2749	23.9835	691.8819	517.2749	23.9835	691.8819	FQAR	y4	798.50036111918	b7	2	261.1452	23.9835	74.06	261.1452	23.9835	74.06
998	LQAEAFQAR	LKFIIPSPK	3	345.1857	15.989	461.5904	345.1857	15.989	461.5904	FQAR	y4	798.50036111918	b7	1	521.2831	47.967	147.1128	521.2831	47.967	147.1128
998	LQAEAFQAR	LKFIIPSPK	3	345.1857	15.989	461.5904	345.1857	15.989	461.5904	FQAR	y4	798.50036111918	b7	2	261.1452	23.9835	74.06	261.1452	23.9835	74.06
998	LQAEAFQAR	LKFIIPSPK	2	517.2749	23.9835	521.8366	517.2749	23.9835	521.8366	FQAR	y4	243.15829154883	y2	1	521.2831	47.967	147.1128	521.2831	47.967	147.1128
998	LQAEAFQAR	LKFIIPSPK	2	517.2749	23.9835	521.8366	517.2749	23.9835	521.8366	FQAR	y4	243.15829154883	y2	2	261.1452	23.9835	74.06	261.1452	23.9835	74.06
998	LQAEAFQAR	LKFIIPSPK	3	345.1857	15.989	348.2268	345.1857	15.989	348.2268	FQAR	y4	243.15829154883	y2	1	521.2831	47.967	147.1128	521.2831	47.967	147.1128
998	LQAEAFQAR	LKFIIPSPK	3	345.1857	15.989	348.2268	345.1857	15.989	348.2268	FQAR	y4	243.15829154883	y2	2	261.1452	23.9835	74.06	261.1452	23.9835	74.06
998	LQAEAFQAR	LKFIIPSPK	2	517.2749	23.9835	606.8593	517.2749	23.9835	606.8593	FQAR	y4	243.15829154883	y2	1	521.2831	47.967	147.1128	521.2831	47.967	147.1128
998	LQAEAFQAR	LKFIIPSPK	2	517.2749	23.9835	606.8593	517.2749	23.9835	606.8593	FQAR	y4	243.15829154883	y2	2	261.1452	23.9835	74.06	261.1452	23.9835	74.06
998	LQAEAFQAR	LKFIIPSPK	3	345.1857	15.989	404.9086	345.1857	15.989	404.9086	FQAR	y4	243.15829154883	y2	1	521.2831	47.967	147.1128	521.2831	47.967	147.1128
998	LQAEAFQAR	LKFIIPSPK	3	345.1857	15.989	404.9086	345.1857	15.989	404.9086	FQAR	y4	243.15829154883	y2	2	261.1452	23.9835	74.06	261.1452	23.9835	74.06
998	LQAEAFQAR	LKFIIPSPK	2	517.2749	23.9835	691.8819	517.2749	23.9835	691.8819	FQAR	y4	243.15829154883	y2	1	521.2831	47.967	147.1128	521.2831	47.967	147.1128
998	LQAEAFQAR	LKFIIPSPK	2	517.2749	23.9835	691.8819	517.2749	23.9835	691.8819	FQAR	y4	243.15829154883	y2	2	261.1452	23.9835	74.06	261.1452	23.9835	74.06
998	LQAEAFQAR	LKFIIPSPK	3	345.1857	15.989	461.5904	345.1857	15.989	461.5904	FQAR	y4	243.15829154883	y2	1	521.2831	47.967	147.1128	521.2831	47.967	147.1128
998	LQAEAFQAR	LKFIIPSPK	3	345.1857	15.989	461.5904	345.1857	15.989	461.5904	FQAR	y4	243.15829154883	y2	2	261.1452	23.9835	74.06	261.1452	23.9835	74.06
998	LQAEAFQAR	LKFIIPSPK	2	517.2749	23.9835	521.8366	517.2749	23.9835	521.8366	FQAR	y4	895.55312496879	b8	1	521.2831	47.967	147.1128	521.2831	47.967	147.1128
998	LQAEAFQAR	LKFIIPSPK	2	517.2749	23.9835	521.8366	517.2749	23.9835	521.8366	FQAR	y4	895.55312496879	b8	2	261.1452	23.9835	74.06	261.1452	23.9835	74.06
998	LQAEAFQAR	LKFIIPSPK	3	345.1857	15.989	348.2268	345.1857	15.989	348.2268	FQAR	y4	895.55312496879	b8	1	521.2831	47.967	147.1128	521.2831	47.967	147.1128
998	LQAEAFQAR	LKFIIPSPK	3	345.1857	15.989	348.2268	345.1857	15.989	348.2268	FQAR	y4	895.55312496879	b8	2	261.1452	23.9835	74.06	261.1452	23.9835	74.06
998	LQAEAFQAR	LKFIIPSPK	2	517.2749	23.9835	606.8593	517.2749	23.9835	606.8593	FQAR	y4	895.55312496879	b8	1	521.2831	47.967	147.1128	521.2831	47.967	147.1128
998	LQAEAFQAR	LKFIIPSPK	2	517.2749	23.9835	606.8593	517.2749	23.9835	606.8593	FQAR	y4	895.55312496879	b8	2	261.1452	23.9835	74.06	261.1452	23.9835	74.06
998	LQAEAFQAR	LKFIIPSPK	3	345.1857	15.989	404.9086	345.1857	15.989	404.9086	FQAR	y4	895.55312496879	b8	1	521.2831	47.967	147.1128	521.2831	47.967	147.1128
998	LQAEAFQAR	LKFIIPSPK	3	345.1857	15.989	404.9086	345.1857	15.989	404.9086	FQAR	y4	895.55312496879	b8	2	261.1452	23.9835	74.06	261.1452	23.9835	74.06
998	LQAEAFQAR	LKFIIPSPK	2	517.2749	23.9835	691.8819	517.2749	23.9835	691.8819	FQAR	y4	895.55312496879	b8	1	521.2831	47.967	147.1128	521.2831	47.967	147.1128
998	LQAEAFQAR	LKFIIPSPK	2	517.2749	23.9835	691.8819	517.2749	23.9835	691.8819	FQAR	y4	895.55312496879	b8	2	261.1452	23.9835	74.06	261.1452	23.9835	74.06
998	LQAEAFQAR	LKFIIPSPK	3	345.1857	15.989	461.5904	345.1857	15.989	461.5904	FQAR	y4	895.55312496879	b8	1	521.2831	47.967	147.1128	521.2831	47.967	147.1128
998	LQAEAFQAR	LKFIIPSPK	3	345.1857	15.989	461.5904	345.1857	15.989	461.5904	FQAR	y4	895.55312496879	b8	2	261.1452	23.9835	74.06	261.1452	23.9835	74.06
998	LQAEAFQAR	LKFIIPSPK	2	517.2749	23.9835	521.8366	517.2749	23.9835	521.8366	FQAR	y4	146.10552769922	y1	1	521.2831	47.967	147.1128	521.2831	47.967	147.1128
998	LQAEAFQAR	LKFIIPSPK	2	517.2749	23.9835	521.8366	517.2749	23.9835	521.8366	FQAR	y4	146.10552769922	y1	2	261.1452	23.9835	74.06	261.1452	23.9835	74.06
998	LQAEAFQAR	LKFIIPSPK	3	345.1857	15.989	348.2268	345.1857	15.989	348.2268	FQAR	y4	146.10552769922	y1	1	521.2831	47.967	147.1128	521.2831	47.967	147.1128
998	LQAEAFQAR	LKFIIPSPK	3	345.1857	15.989	348.2268	345.1857	15.989	348.2268	FQAR	y4	146.10552769922	y1	2	261.1452	23.9835	74.06	261.1452	23.9835	74.06
998	LQAEAFQAR	LKFIIPSPK	2	517.2749	23.9835	606.8593	517.2749	23.9835	606.8593	FQAR	y4	146.10552769922	y1	1	521.2831	47.967	147.1128	521.2831	47.967	147.1128
998	LQAEAFQAR	LKFIIPSPK	2	517.2749	23.9835	606.8593	517.2749	23.9835	606.8593	FQAR	y4	146.10552769922	y1	2	261.1452	23.9835	74.06	261.1452	23.9835	74.06
998	LQAEAFQAR	LKFIIPSPK	3	345.1857	15.989	404.9086	345.1857	15.989	404.9086	FQAR	y4	146.10552769922	y1	1	521.2831	47.967	147.1128	521.2831	47.967	147.1128
998	LQAEAFQAR	LKFIIPSPK	3	345.1857	15.989	404.9086	345.1857	15.989	404.9086	FQAR	y4	146.10552769922	y1	2	261.1452	23.9835	74.06	261.1452	23.9835	74.06
998	LQAEAFQAR	LKFIIPSPK	2	517.2749	23.9835	691.8819	517.2749	23.9835	691.8819	FQAR	y4	146.10552769922	y1	1	521.2831	47.967	147.1128	521.2831	47.967	147.1128
998	LQAEAFQAR	LKFIIPSPK	2	517.2749	23.9835	691.8819	517.2749	23.9835	691.8819	FQAR	y4	146.10552769922	y1	2	261.1452	23.9835	74.06	261.1452	23.9835	74.06
998	LQAEAFQAR	LKFIIPSPK	3	345.1857	15.989	461.5904	345.1857	15.989	461.5904	FQAR	y4	146.10552769922	y1	1	521.2831	47.967	147.1128	521.2831	47.967	147.1128
998	LQAEAFQAR	LKFIIPSPK	3	345.1857	15.989	461.5904	345.1857	15.989	461.5904	FQAR	y4	146.10552769922	y1	2	261.1452	23.9835	74.06	261.1452	23.9835	74.06
998	LQAEAFQAR	LTLDIQNKK	2	517.2749	23.9835	536.8217	517.2749	23.9835	536.8217	FQAR	y4	113.08406397853	b1	1	521.2831	47.967	147.1128	521.2831	47.967	147.1128
998	LQAEAFQAR	LTLDIQNKK	2	517.2749	23.9835	536.8217	517.2749	23.9835	536.8217	FQAR	y4	113.08406397853	b1	2	261.1452	23.9835	74.06	261.1452	23.9835	74.06
998	LQAEAFQAR	LTLDIQNKK	3	345.1857	15.989	358.2169	345.1857	15.989	358.2169	FQAR	y4	113.08406397853	b1	1	521.2831	47.967	147.1128	521.2831	47.967	147.1128
998	LQAEAFQAR	LTLDIQNKK	3	345.1857	15.989	358.2169	345.1857	15.989	358.2169	FQAR	y4	113.08406397853	b1	2	261.1452	23.9835	74.06	261.1452	23.9835	74.06
998	LQAEAFQAR	LTLDIQNKK	2	517.2749	23.9835	621.8443	517.2749	23.9835	621.8443	FQAR	y4	113.08406397853	b1	1	521.2831	47.967	147.1128	521.2831	47.967	147.1128
998	LQAEAFQAR	LTLDIQNKK	2	517.2749	23.9835	621.8443	517.2749	23.9835	621.8443	FQAR	y4	113.08406397853	b1	2	261.1452	23.9835	74.06	261.1452	23.9835	74.06
998	LQAEAFQAR	LTLDIQNKK	3	345.1857	15.989	414.8987	345.1857	15.989	414.8987	FQAR	y4	113.08406397853	b1	1	521.2831	47.967	147.1128	521.2831	47.967	147.1128
998	LQAEAFQAR	LTLDIQNKK	3	345.1857	15.989	414.8987	345.1857	15.989	414.8987	FQAR	y4	113.08406397853	b1	2	261.1452	23.9835	74.06	261.1452	23.9835	74.06
998	LQAEAFQAR	LTLDIQNKK	2	517.2749	23.9835	706.867	517.2749	23.9835	706.867	FQAR	y4	113.08406397853	b1	1	521.2831	47.967	147.1128	521.2831	47.967	147.1128
998	LQAEAFQAR	LTLDIQNKK	2	517.2749	23.9835	706.867	517.2749	23.9835	706.867	FQAR	y4	113.08406397853	b1	2	261.1452	23.9835	74.06	261.1452	23.9835	74.06
998	LQAEAFQAR	LTLDIQNKK	3	345.1857	15.989	471.5804	345.1857	15.989	471.5804	FQAR	y4	113.08406397853	b1	1	521.2831	47.967	147.1128	521.2831	47.967	147.1128
998	LQAEAFQAR	LTLDIQNKK	3	345.1857	15.989	471.5804	345.1857	15.989	471.5804	FQAR	y4	113.08406397853	b1	2	261.1452	23.9835	74.06	261.1452	23.9835	74.06
998	LQAEAFQAR	LTLDIQNKK	2	517.2749	23.9835	536.8217	517.2749	23.9835	536.8217	FQAR	y4	958.54474511216	y8	1	521.2831	47.967	147.1128	521.2831	47.967	147.1128
998	LQAEAFQAR	LTLDIQNKK	2	517.2749	23.9835	536.8217	517.2749	23.9835	536.8217	FQAR	y4	958.54474511216	y8	2	261.1452	23.9835	74.06	261.1452	23.9835	74.06
998	LQAEAFQAR	LTLDIQNKK	3	345.1857	15.989	358.2169	345.1857	15.989	358.2169	FQAR	y4	958.54474511216	y8	1	521.2831	47.967	147.1128	521.2831	47.967	147.1128
998	LQAEAFQAR	LTLDIQNKK	3	345.1857	15.989	358.2169	345.1857	15.989	358.2169	FQAR	y4	958.54474511216	y8	2	261.1452	23.9835	74.06	261.1452	23.9835	74.06
998	LQAEAFQAR	LTLDIQNKK	2	517.2749	23.9835	621.8443	517.2749	23.9835	621.8443	FQAR	y4	958.54474511216	y8	1	521.2831	47.967	147.1128	521.2831	47.967	147.1128
998	LQAEAFQAR	LTLDIQNKK	2	517.2749	23.9835	621.8443	517.2749	23.9835	621.8443	FQAR	y4	958.54474511216	y8	2	261.1452	23.9835	74.06	261.1452	23.9835	74.06
998	LQAEAFQAR	LTLDIQNKK	3	345.1857	15.989	414.8987	345.1857	15.989	414.8987	FQAR	y4	958.54474511216	y8	1	521.2831	47.967	147.1128	521.2831	47.967	147.1128
998	LQAEAFQAR	LTLDIQNKK	3	345.1857	15.989	414.8987	345.1857	15.989	414.8987	FQAR	y4	958.54474511216	y8	2	261.1452	23.9835	74.06	261.1452	23.9835	74.06
998	LQAEAFQAR	LTLDIQNKK	2	517.2749	23.9835	706.867	517.2749	23.9835	706.867	FQAR	y4	958.54474511216	y8	1	521.2831	47.967	147.1128	521.2831	47.967	147.1128
998	LQAEAFQAR	LTLDIQNKK	2	517.2749	23.9835	706.867	517.2749	23.9835	706.867	FQAR	y4	958.54474511216	y8	2	261.1452	23.9835	74.06	261.1452	23.9835	74.06
998	LQAEAFQAR	LTLDIQNKK	3	345.1857	15.989	471.5804	345.1857	15.989	471.5804	FQAR	y4	958.54474511216	y8	1	521.2831	47.967	147.1128	521.2831	47.967	147.1128
998	LQAEAFQAR	LTLDIQNKK	3	345.1857	15.989	471.5804	345.1857	15.989	471.5804	FQAR	y4	958.54474511216	y8	2	261.1452	23.9835	74.06	261.1452	23.9835	74.06
998	LQAEAFQAR	LTLDIQNKK	2	517.2749	23.9835	536.8217	517.2749	23.9835	536.8217	FQAR	y4	214.13174244771	b2	1	521.2831	47.967	147.1128	521.2831	47.967	147.1128
998	LQAEAFQAR	LTLDIQNKK	2	517.2749	23.9835	536.8217	517.2749	23.9835	536.8217	FQAR	y4	214.13174244771	b2	2	261.1452	23.9835	74.06	261.1452	23.9835	74.06
998	LQAEAFQAR	LTLDIQNKK	3	345.1857	15.989	358.2169	345.1857	15.989	358.2169	FQAR	y4	214.13174244771	b2	1	521.2831	47.967	147.1128	521.2831	47.967	147.1128
998	LQAEAFQAR	LTLDIQNKK	3	345.1857	15.989	358.2169	345.1857	15.989	358.2169	FQAR	y4	214.13174244771	b2	2	261.1452	23.9835	74.06	261.1452	23.9835	74.06
998	LQAEAFQAR	LTLDIQNKK	2	517.2749	23.9835	621.8443	517.2749	23.9835	621.8443	FQAR	y4	214.13174244771	b2	1	521.2831	47.967	147.1128	521.2831	47.967	147.1128
998	LQAEAFQAR	LTLDIQNKK	2	517.2749	23.9835	621.8443	517.2749	23.9835	621.8443	FQAR	y4	214.13174244771	b2	2	261.1452	23.9835	74.06	261.1452	23.9835	74.06
998	LQAEAFQAR	LTLDIQNKK	3	345.1857	15.989	414.8987	345.1857	15.989	414.8987	FQAR	y4	214.13174244771	b2	1	521.2831	47.967	147.1128	521.2831	47.967	147.1128
998	LQAEAFQAR	LTLDIQNKK	3	345.1857	15.989	414.8987	345.1857	15.989	414.8987	FQAR	y4	214.13174244771	b2	2	261.1452	23.9835	74.06	261.1452	23.9835	74.06
998	LQAEAFQAR	LTLDIQNKK	2	517.2749	23.9835	706.867	517.2749	23.9835	706.867	FQAR	y4	214.13174244771	b2	1	521.2831	47.967	147.1128	521.2831	47.967	147.1128
998	LQAEAFQAR	LTLDIQNKK	2	517.2749	23.9835	706.867	517.2749	23.9835	706.867	FQAR	y4	214.13174244771	b2	2	261.1452	23.9835	74.06	261.1452	23.9835	74.06
998	LQAEAFQAR	LTLDIQNKK	3	345.1857	15.989	471.5804	345.1857	15.989	471.5804	FQAR	y4	214.13174244771	b2	1	521.2831	47.967	147.1128	521.2831	47.967	147.1128
998	LQAEAFQAR	LTLDIQNKK	3	345.1857	15.989	471.5804	345.1857	15.989	471.5804	FQAR	y4	214.13174244771	b2	2	261.1452	23.9835	74.06	261.1452	23.9835	74.06
998	LQAEAFQAR	LTLDIQNKK	2	517.2749	23.9835	536.8217	517.2749	23.9835	536.8217	FQAR	y4	857.49706664298	y7	1	521.2831	47.967	147.1128	521.2831	47.967	147.1128
998	LQAEAFQAR	LTLDIQNKK	2	517.2749	23.9835	536.8217	517.2749	23.9835	536.8217	FQAR	y4	857.49706664298	y7	2	261.1452	23.9835	74.06	261.1452	23.9835	74.06
998	LQAEAFQAR	LTLDIQNKK	3	345.1857	15.989	358.2169	345.1857	15.989	358.2169	FQAR	y4	857.49706664298	y7	1	521.2831	47.967	147.1128	521.2831	47.967	147.1128
998	LQAEAFQAR	LTLDIQNKK	3	345.1857	15.989	358.2169	345.1857	15.989	358.2169	FQAR	y4	857.49706664298	y7	2	261.1452	23.9835	74.06	261.1452	23.9835	74.06
998	LQAEAFQAR	LTLDIQNKK	2	517.2749	23.9835	621.8443	517.2749	23.9835	621.8443	FQAR	y4	857.49706664298	y7	1	521.2831	47.967	147.1128	521.2831	47.967	147.1128
998	LQAEAFQAR	LTLDIQNKK	2	517.2749	23.9835	621.8443	517.2749	23.9835	621.8443	FQAR	y4	857.49706664298	y7	2	261.1452	23.9835	74.06	261.1452	23.9835	74.06
998	LQAEAFQAR	LTLDIQNKK	3	345.1857	15.989	414.8987	345.1857	15.989	414.8987	FQAR	y4	857.49706664298	y7	1	521.2831	47.967	147.1128	521.2831	47.967	147.1128
998	LQAEAFQAR	LTLDIQNKK	3	345.1857	15.989	414.8987	345.1857	15.989	414.8987	FQAR	y4	857.49706664298	y7	2	261.1452	23.9835	74.06	261.1452	23.9835	74.06
998	LQAEAFQAR	LTLDIQNKK	2	517.2749	23.9835	706.867	517.2749	23.9835	706.867	FQAR	y4	857.49706664298	y7	1	521.2831	47.967	147.1128	521.2831	47.967	147.1128
998	LQAEAFQAR	LTLDIQNKK	2	517.2749	23.9835	706.867	517.2749	23.9835	706.867	FQAR	y4	857.49706664298	y7	2	261.1452	23.9835	74.06	261.1452	23.9835	74.06
998	LQAEAFQAR	LTLDIQNKK	3	345.1857	15.989	471.5804	345.1857	15.989	471.5804	FQAR	y4	857.49706664298	y7	1	521.2831	47.967	147.1128	521.2831	47.967	147.1128
998	LQAEAFQAR	LTLDIQNKK	3	345.1857	15.989	471.5804	345.1857	15.989	471.5804	FQAR	y4	857.49706664298	y7	2	261.1452	23.9835	74.06	261.1452	23.9835	74.06
998	LQAEAFQAR	LTLDIQNKK	2	517.2749	23.9835	536.8217	517.2749	23.9835	536.8217	FQAR	y4	327.21580642624	b3	1	521.2831	47.967	147.1128	521.2831	47.967	147.1128
998	LQAEAFQAR	LTLDIQNKK	2	517.2749	23.9835	536.8217	517.2749	23.9835	536.8217	FQAR	y4	327.21580642624	b3	2	261.1452	23.9835	74.06	261.1452	23.9835	74.06
998	LQAEAFQAR	LTLDIQNKK	3	345.1857	15.989	358.2169	345.1857	15.989	358.2169	FQAR	y4	327.21580642624	b3	1	521.2831	47.967	147.1128	521.2831	47.967	147.1128
998	LQAEAFQAR	LTLDIQNKK	3	345.1857	15.989	358.2169	345.1857	15.989	358.2169	FQAR	y4	327.21580642624	b3	2	261.1452	23.9835	74.06	261.1452	23.9835	74.06
998	LQAEAFQAR	LTLDIQNKK	2	517.2749	23.9835	621.8443	517.2749	23.9835	621.8443	FQAR	y4	327.21580642624	b3	1	521.2831	47.967	147.1128	521.2831	47.967	147.1128
998	LQAEAFQAR	LTLDIQNKK	2	517.2749	23.9835	621.8443	517.2749	23.9835	621.8443	FQAR	y4	327.21580642624	b3	2	261.1452	23.9835	74.06	261.1452	23.9835	74.06
998	LQAEAFQAR	LTLDIQNKK	3	345.1857	15.989	414.8987	345.1857	15.989	414.8987	FQAR	y4	327.21580642624	b3	1	521.2831	47.967	147.1128	521.2831	47.967	147.1128
998	LQAEAFQAR	LTLDIQNKK	3	345.1857	15.989	414.8987	345.1857	15.989	414.8987	FQAR	y4	327.21580642624	b3	2	261.1452	23.9835	74.06	261.1452	23.9835	74.06
998	LQAEAFQAR	LTLDIQNKK	2	517.2749	23.9835	706.867	517.2749	23.9835	706.867	FQAR	y4	327.21580642624	b3	1	521.2831	47.967	147.1128	521.2831	47.967	147.1128
998	LQAEAFQAR	LTLDIQNKK	2	517.2749	23.9835	706.867	517.2749	23.9835	706.867	FQAR	y4	327.21580642624	b3	2	261.1452	23.9835	74.06	261.1452	23.9835	74.06
998	LQAEAFQAR	LTLDIQNKK	3	345.1857	15.989	471.5804	345.1857	15.989	471.5804	FQAR	y4	327.21580642624	b3	1	521.2831	47.967	147.1128	521.2831	47.967	147.1128
998	LQAEAFQAR	LTLDIQNKK	3	345.1857	15.989	471.5804	345.1857	15.989	471.5804	FQAR	y4	327.21580642624	b3	2	261.1452	23.9835	74.06	261.1452	23.9835	74.06
998	LQAEAFQAR	LTLDIQNKK	2	517.2749	23.9835	536.8217	517.2749	23.9835	536.8217	FQAR	y4	744.41300266445	y6	1	521.2831	47.967	147.1128	521.2831	47.967	147.1128
998	LQAEAFQAR	LTLDIQNKK	2	517.2749	23.9835	536.8217	517.2749	23.9835	536.8217	FQAR	y4	744.41300266445	y6	2	261.1452	23.9835	74.06	261.1452	23.9835	74.06
998	LQAEAFQAR	LTLDIQNKK	3	345.1857	15.989	358.2169	345.1857	15.989	358.2169	FQAR	y4	744.41300266445	y6	1	521.2831	47.967	147.1128	521.2831	47.967	147.1128
998	LQAEAFQAR	LTLDIQNKK	3	345.1857	15.989	358.2169	345.1857	15.989	358.2169	FQAR	y4	744.41300266445	y6	2	261.1452	23.9835	74.06	261.1452	23.9835	74.06
998	LQAEAFQAR	LTLDIQNKK	2	517.2749	23.9835	621.8443	517.2749	23.9835	621.8443	FQAR	y4	744.41300266445	y6	1	521.2831	47.967	147.1128	521.2831	47.967	147.1128
998	LQAEAFQAR	LTLDIQNKK	2	517.2749	23.9835	621.8443	517.2749	23.9835	621.8443	FQAR	y4	744.41300266445	y6	2	261.1452	23.9835	74.06	261.1452	23.9835	74.06
998	LQAEAFQAR	LTLDIQNKK	3	345.1857	15.989	414.8987	345.1857	15.989	414.8987	FQAR	y4	744.41300266445	y6	1	521.2831	47.967	147.1128	521.2831	47.967	147.1128
998	LQAEAFQAR	LTLDIQNKK	3	345.1857	15.989	414.8987	345.1857	15.989	414.8987	FQAR	y4	744.41300266445	y6	2	261.1452	23.9835	74.06	261.1452	23.9835	74.06
998	LQAEAFQAR	LTLDIQNKK	2	517.2749	23.9835	706.867	517.2749	23.9835	706.867	FQAR	y4	744.41300266445	y6	1	521.2831	47.967	147.1128	521.2831	47.967	147.1128
998	LQAEAFQAR	LTLDIQNKK	2	517.2749	23.9835	706.867	517.2749	23.9835	706.867	FQAR	y4	744.41300266445	y6	2	261.1452	23.9835	74.06	261.1452	23.9835	74.06
998	LQAEAFQAR	LTLDIQNKK	3	345.1857	15.989	471.5804	345.1857	15.989	471.5804	FQAR	y4	744.41300266445	y6	1	521.2831	47.967	147.1128	521.2831	47.967	147.1128
998	LQAEAFQAR	LTLDIQNKK	3	345.1857	15.989	471.5804	345.1857	15.989	471.5804	FQAR	y4	744.41300266445	y6	2	261.1452	23.9835	74.06	261.1452	23.9835	74.06
998	LQAEAFQAR	LTLDIQNKK	2	517.2749	23.9835	536.8217	517.2749	23.9835	536.8217	FQAR	y4	442.24274945053	b4	1	521.2831	47.967	147.1128	521.2831	47.967	147.1128
998	LQAEAFQAR	LTLDIQNKK	2	517.2749	23.9835	536.8217	517.2749	23.9835	536.8217	FQAR	y4	442.24274945053	b4	2	261.1452	23.9835	74.06	261.1452	23.9835	74.06
998	LQAEAFQAR	LTLDIQNKK	3	345.1857	15.989	358.2169	345.1857	15.989	358.2169	FQAR	y4	442.24274945053	b4	1	521.2831	47.967	147.1128	521.2831	47.967	147.1128
998	LQAEAFQAR	LTLDIQNKK	3	345.1857	15.989	358.2169	345.1857	15.989	358.2169	FQAR	y4	442.24274945053	b4	2	261.1452	23.9835	74.06	261.1452	23.9835	74.06
998	LQAEAFQAR	LTLDIQNKK	2	517.2749	23.9835	621.8443	517.2749	23.9835	621.8443	FQAR	y4	442.24274945053	b4	1	521.2831	47.967	147.1128	521.2831	47.967	147.1128
998	LQAEAFQAR	LTLDIQNKK	2	517.2749	23.9835	621.8443	517.2749	23.9835	621.8443	FQAR	y4	442.24274945053	b4	2	261.1452	23.9835	74.06	261.1452	23.9835	74.06
998	LQAEAFQAR	LTLDIQNKK	3	345.1857	15.989	414.8987	345.1857	15.989	414.8987	FQAR	y4	442.24274945053	b4	1	521.2831	47.967	147.1128	521.2831	47.967	147.1128
998	LQAEAFQAR	LTLDIQNKK	3	345.1857	15.989	414.8987	345.1857	15.989	414.8987	FQAR	y4	442.24274945053	b4	2	261.1452	23.9835	74.06	261.1452	23.9835	74.06
998	LQAEAFQAR	LTLDIQNKK	2	517.2749	23.9835	706.867	517.2749	23.9835	706.867	FQAR	y4	442.24274945053	b4	1	521.2831	47.967	147.1128	521.2831	47.967	147.1128
998	LQAEAFQAR	LTLDIQNKK	2	517.2749	23.9835	706.867	517.2749	23.9835	706.867	FQAR	y4	442.24274945053	b4	2	261.1452	23.9835	74.06	261.1452	23.9835	74.06
998	LQAEAFQAR	LTLDIQNKK	3	345.1857	15.989	471.5804	345.1857	15.989	471.5804	FQAR	y4	442.24274945053	b4	1	521.2831	47.967	147.1128	521.2831	47.967	147.1128
998	LQAEAFQAR	LTLDIQNKK	3	345.1857	15.989	471.5804	345.1857	15.989	471.5804	FQAR	y4	442.24274945053	b4	2	261.1452	23.9835	74.06	261.1452	23.9835	74.06
998	LQAEAFQAR	LTLDIQNKK	2	517.2749	23.9835	536.8217	517.2749	23.9835	536.8217	FQAR	y4	629.38605964016	y5	1	521.2831	47.967	147.1128	521.2831	47.967	147.1128
998	LQAEAFQAR	LTLDIQNKK	2	517.2749	23.9835	536.8217	517.2749	23.9835	536.8217	FQAR	y4	629.38605964016	y5	2	261.1452	23.9835	74.06	261.1452	23.9835	74.06
998	LQAEAFQAR	LTLDIQNKK	3	345.1857	15.989	358.2169	345.1857	15.989	358.2169	FQAR	y4	629.38605964016	y5	1	521.2831	47.967	147.1128	521.2831	47.967	147.1128
998	LQAEAFQAR	LTLDIQNKK	3	345.1857	15.989	358.2169	345.1857	15.989	358.2169	FQAR	y4	629.38605964016	y5	2	261.1452	23.9835	74.06	261.1452	23.9835	74.06
998	LQAEAFQAR	LTLDIQNKK	2	517.2749	23.9835	621.8443	517.2749	23.9835	621.8443	FQAR	y4	629.38605964016	y5	1	521.2831	47.967	147.1128	521.2831	47.967	147.1128
998	LQAEAFQAR	LTLDIQNKK	2	517.2749	23.9835	621.8443	517.2749	23.9835	621.8443	FQAR	y4	629.38605964016	y5	2	261.1452	23.9835	74.06	261.1452	23.9835	74.06
998	LQAEAFQAR	LTLDIQNKK	3	345.1857	15.989	414.8987	345.1857	15.989	414.8987	FQAR	y4	629.38605964016	y5	1	521.2831	47.967	147.1128	521.2831	47.967	147.1128
998	LQAEAFQAR	LTLDIQNKK	3	345.1857	15.989	414.8987	345.1857	15.989	414.8987	FQAR	y4	629.38605964016	y5	2	261.1452	23.9835	74.06	261.1452	23.9835	74.06
998	LQAEAFQAR	LTLDIQNKK	2	517.2749	23.9835	706.867	517.2749	23.9835	706.867	FQAR	y4	629.38605964016	y5	1	521.2831	47.967	147.1128	521.2831	47.967	147.1128
998	LQAEAFQAR	LTLDIQNKK	2	517.2749	23.9835	706.867	517.2749	23.9835	706.867	FQAR	y4	629.38605964016	y5	2	261.1452	23.9835	74.06	261.1452	23.9835	74.06
998	LQAEAFQAR	LTLDIQNKK	3	345.1857	15.989	471.5804	345.1857	15.989	471.5804	FQAR	y4	629.38605964016	y5	1	521.2831	47.967	147.1128	521.2831	47.967	147.1128
998	LQAEAFQAR	LTLDIQNKK	3	345.1857	15.989	471.5804	345.1857	15.989	471.5804	FQAR	y4	629.38605964016	y5	2	261.1452	23.9835	74.06	261.1452	23.9835	74.06
998	LQAEAFQAR	LTLDIQNKK	2	517.2749	23.9835	536.8217	517.2749	23.9835	536.8217	FQAR	y4	555.32681342906	b5	1	521.2831	47.967	147.1128	521.2831	47.967	147.1128
998	LQAEAFQAR	LTLDIQNKK	2	517.2749	23.9835	536.8217	517.2749	23.9835	536.8217	FQAR	y4	555.32681342906	b5	2	261.1452	23.9835	74.06	261.1452	23.9835	74.06
998	LQAEAFQAR	LTLDIQNKK	3	345.1857	15.989	358.2169	345.1857	15.989	358.2169	FQAR	y4	555.32681342906	b5	1	521.2831	47.967	147.1128	521.2831	47.967	147.1128
998	LQAEAFQAR	LTLDIQNKK	3	345.1857	15.989	358.2169	345.1857	15.989	358.2169	FQAR	y4	555.32681342906	b5	2	261.1452	23.9835	74.06	261.1452	23.9835	74.06
998	LQAEAFQAR	LTLDIQNKK	2	517.2749	23.9835	621.8443	517.2749	23.9835	621.8443	FQAR	y4	555.32681342906	b5	1	521.2831	47.967	147.1128	521.2831	47.967	147.1128
998	LQAEAFQAR	LTLDIQNKK	2	517.2749	23.9835	621.8443	517.2749	23.9835	621.8443	FQAR	y4	555.32681342906	b5	2	261.1452	23.9835	74.06	261.1452	23.9835	74.06
998	LQAEAFQAR	LTLDIQNKK	3	345.1857	15.989	414.8987	345.1857	15.989	414.8987	FQAR	y4	555.32681342906	b5	1	521.2831	47.967	147.1128	521.2831	47.967	147.1128
998	LQAEAFQAR	LTLDIQNKK	3	345.1857	15.989	414.8987	345.1857	15.989	414.8987	FQAR	y4	555.32681342906	b5	2	261.1452	23.9835	74.06	261.1452	23.9835	74.06
998	LQAEAFQAR	LTLDIQNKK	2	517.2749	23.9835	706.867	517.2749	23.9835	706.867	FQAR	y4	555.32681342906	b5	1	521.2831	47.967	147.1128	521.2831	47.967	147.1128
998	LQAEAFQAR	LTLDIQNKK	2	517.2749	23.9835	706.867	517.2749	23.9835	706.867	FQAR	y4	555.32681342906	b5	2	261.1452	23.9835	74.06	261.1452	23.9835	74.06
998	LQAEAFQAR	LTLDIQNKK	3	345.1857	15.989	471.5804	345.1857	15.989	471.5804	FQAR	y4	555.32681342906	b5	1	521.2831	47.967	147.1128	521.2831	47.967	147.1128
998	LQAEAFQAR	LTLDIQNKK	3	345.1857	15.989	471.5804	345.1857	15.989	471.5804	FQAR	y4	555.32681342906	b5	2	261.1452	23.9835	74.06	261.1452	23.9835	74.06
998	LQAEAFQAR	LTLDIQNKK	2	517.2749	23.9835	536.8217	517.2749	23.9835	536.8217	FQAR	y4	516.30199566163	y4	1	521.2831	47.967	147.1128	521.2831	47.967	147.1128
998	LQAEAFQAR	LTLDIQNKK	2	517.2749	23.9835	536.8217	517.2749	23.9835	536.8217	FQAR	y4	516.30199566163	y4	2	261.1452	23.9835	74.06	261.1452	23.9835	74.06
998	LQAEAFQAR	LTLDIQNKK	3	345.1857	15.989	358.2169	345.1857	15.989	358.2169	FQAR	y4	516.30199566163	y4	1	521.2831	47.967	147.1128	521.2831	47.967	147.1128
998	LQAEAFQAR	LTLDIQNKK	3	345.1857	15.989	358.2169	345.1857	15.989	358.2169	FQAR	y4	516.30199566163	y4	2	261.1452	23.9835	74.06	261.1452	23.9835	74.06
998	LQAEAFQAR	LTLDIQNKK	2	517.2749	23.9835	621.8443	517.2749	23.9835	621.8443	FQAR	y4	516.30199566163	y4	1	521.2831	47.967	147.1128	521.2831	47.967	147.1128
998	LQAEAFQAR	LTLDIQNKK	2	517.2749	23.9835	621.8443	517.2749	23.9835	621.8443	FQAR	y4	516.30199566163	y4	2	261.1452	23.9835	74.06	261.1452	23.9835	74.06
998	LQAEAFQAR	LTLDIQNKK	3	345.1857	15.989	414.8987	345.1857	15.989	414.8987	FQAR	y4	516.30199566163	y4	1	521.2831	47.967	147.1128	521.2831	47.967	147.1128
998	LQAEAFQAR	LTLDIQNKK	3	345.1857	15.989	414.8987	345.1857	15.989	414.8987	FQAR	y4	516.30199566163	y4	2	261.1452	23.9835	74.06	261.1452	23.9835	74.06
998	LQAEAFQAR	LTLDIQNKK	2	517.2749	23.9835	706.867	517.2749	23.9835	706.867	FQAR	y4	516.30199566163	y4	1	521.2831	47.967	147.1128	521.2831	47.967	147.1128
998	LQAEAFQAR	LTLDIQNKK	2	517.2749	23.9835	706.867	517.2749	23.9835	706.867	FQAR	y4	516.30199566163	y4	2	261.1452	23.9835	74.06	261.1452	23.9835	74.06
998	LQAEAFQAR	LTLDIQNKK	3	345.1857	15.989	471.5804	345.1857	15.989	471.5804	FQAR	y4	516.30199566163	y4	1	521.2831	47.967	147.1128	521.2831	47.967	147.1128
998	LQAEAFQAR	LTLDIQNKK	3	345.1857	15.989	471.5804	345.1857	15.989	471.5804	FQAR	y4	516.30199566163	y4	2	261.1452	23.9835	74.06	261.1452	23.9835	74.06
998	LQAEAFQAR	LTLDIQNKK	2	517.2749	23.9835	536.8217	517.2749	23.9835	536.8217	FQAR	y4	683.3853909349	b6	1	521.2831	47.967	147.1128	521.2831	47.967	147.1128
998	LQAEAFQAR	LTLDIQNKK	2	517.2749	23.9835	536.8217	517.2749	23.9835	536.8217	FQAR	y4	683.3853909349	b6	2	261.1452	23.9835	74.06	261.1452	23.9835	74.06
998	LQAEAFQAR	LTLDIQNKK	3	345.1857	15.989	358.2169	345.1857	15.989	358.2169	FQAR	y4	683.3853909349	b6	1	521.2831	47.967	147.1128	521.2831	47.967	147.1128
998	LQAEAFQAR	LTLDIQNKK	3	345.1857	15.989	358.2169	345.1857	15.989	358.2169	FQAR	y4	683.3853909349	b6	2	261.1452	23.9835	74.06	261.1452	23.9835	74.06
998	LQAEAFQAR	LTLDIQNKK	2	517.2749	23.9835	621.8443	517.2749	23.9835	621.8443	FQAR	y4	683.3853909349	b6	1	521.2831	47.967	147.1128	521.2831	47.967	147.1128
998	LQAEAFQAR	LTLDIQNKK	2	517.2749	23.9835	621.8443	517.2749	23.9835	621.8443	FQAR	y4	683.3853909349	b6	2	261.1452	23.9835	74.06	261.1452	23.9835	74.06
998	LQAEAFQAR	LTLDIQNKK	3	345.1857	15.989	414.8987	345.1857	15.989	414.8987	FQAR	y4	683.3853909349	b6	1	521.2831	47.967	147.1128	521.2831	47.967	147.1128
998	LQAEAFQAR	LTLDIQNKK	3	345.1857	15.989	414.8987	345.1857	15.989	414.8987	FQAR	y4	683.3853909349	b6	2	261.1452	23.9835	74.06	261.1452	23.9835	74.06
998	LQAEAFQAR	LTLDIQNKK	2	517.2749	23.9835	706.867	517.2749	23.9835	706.867	FQAR	y4	683.3853909349	b6	1	521.2831	47.967	147.1128	521.2831	47.967	147.1128
998	LQAEAFQAR	LTLDIQNKK	2	517.2749	23.9835	706.867	517.2749	23.9835	706.867	FQAR	y4	683.3853909349	b6	2	261.1452	23.9835	74.06	261.1452	23.9835	74.06
998	LQAEAFQAR	LTLDIQNKK	3	345.1857	15.989	471.5804	345.1857	15.989	471.5804	FQAR	y4	683.3853909349	b6	1	521.2831	47.967	147.1128	521.2831	47.967	147.1128
998	LQAEAFQAR	LTLDIQNKK	3	345.1857	15.989	471.5804	345.1857	15.989	471.5804	FQAR	y4	683.3853909349	b6	2	261.1452	23.9835	74.06	261.1452	23.9835	74.06
998	LQAEAFQAR	LTLDIQNKK	2	517.2749	23.9835	536.8217	517.2749	23.9835	536.8217	FQAR	y4	388.24341815579	y3	1	521.2831	47.967	147.1128	521.2831	47.967	147.1128
998	LQAEAFQAR	LTLDIQNKK	2	517.2749	23.9835	536.8217	517.2749	23.9835	536.8217	FQAR	y4	388.24341815579	y3	2	261.1452	23.9835	74.06	261.1452	23.9835	74.06
998	LQAEAFQAR	LTLDIQNKK	3	345.1857	15.989	358.2169	345.1857	15.989	358.2169	FQAR	y4	388.24341815579	y3	1	521.2831	47.967	147.1128	521.2831	47.967	147.1128
998	LQAEAFQAR	LTLDIQNKK	3	345.1857	15.989	358.2169	345.1857	15.989	358.2169	FQAR	y4	388.24341815579	y3	2	261.1452	23.9835	74.06	261.1452	23.9835	74.06
998	LQAEAFQAR	LTLDIQNKK	2	517.2749	23.9835	621.8443	517.2749	23.9835	621.8443	FQAR	y4	388.24341815579	y3	1	521.2831	47.967	147.1128	521.2831	47.967	147.1128
998	LQAEAFQAR	LTLDIQNKK	2	517.2749	23.9835	621.8443	517.2749	23.9835	621.8443	FQAR	y4	388.24341815579	y3	2	261.1452	23.9835	74.06	261.1452	23.9835	74.06
998	LQAEAFQAR	LTLDIQNKK	3	345.1857	15.989	414.8987	345.1857	15.989	414.8987	FQAR	y4	388.24341815579	y3	1	521.2831	47.967	147.1128	521.2831	47.967	147.1128
998	LQAEAFQAR	LTLDIQNKK	3	345.1857	15.989	414.8987	345.1857	15.989	414.8987	FQAR	y4	388.24341815579	y3	2	261.1452	23.9835	74.06	261.1452	23.9835	74.06
998	LQAEAFQAR	LTLDIQNKK	2	517.2749	23.9835	706.867	517.2749	23.9835	706.867	FQAR	y4	388.24341815579	y3	1	521.2831	47.967	147.1128	521.2831	47.967	147.1128
998	LQAEAFQAR	LTLDIQNKK	2	517.2749	23.9835	706.867	517.2749	23.9835	706.867	FQAR	y4	388.24341815579	y3	2	261.1452	23.9835	74.06	261.1452	23.9835	74.06
998	LQAEAFQAR	LTLDIQNKK	3	345.1857	15.989	471.5804	345.1857	15.989	471.5804	FQAR	y4	388.24341815579	y3	1	521.2831	47.967	147.1128	521.2831	47.967	147.1128
998	LQAEAFQAR	LTLDIQNKK	3	345.1857	15.989	471.5804	345.1857	15.989	471.5804	FQAR	y4	388.24341815579	y3	2	261.1452	23.9835	74.06	261.1452	23.9835	74.06
998	LQAEAFQAR	LTLDIQNKK	2	517.2749	23.9835	536.8217	517.2749	23.9835	536.8217	FQAR	y4	797.42831837628	b7	1	521.2831	47.967	147.1128	521.2831	47.967	147.1128
998	LQAEAFQAR	LTLDIQNKK	2	517.2749	23.9835	536.8217	517.2749	23.9835	536.8217	FQAR	y4	797.42831837628	b7	2	261.1452	23.9835	74.06	261.1452	23.9835	74.06
998	LQAEAFQAR	LTLDIQNKK	3	345.1857	15.989	358.2169	345.1857	15.989	358.2169	FQAR	y4	797.42831837628	b7	1	521.2831	47.967	147.1128	521.2831	47.967	147.1128
998	LQAEAFQAR	LTLDIQNKK	3	345.1857	15.989	358.2169	345.1857	15.989	358.2169	FQAR	y4	797.42831837628	b7	2	261.1452	23.9835	74.06	261.1452	23.9835	74.06
998	LQAEAFQAR	LTLDIQNKK	2	517.2749	23.9835	621.8443	517.2749	23.9835	621.8443	FQAR	y4	797.42831837628	b7	1	521.2831	47.967	147.1128	521.2831	47.967	147.1128
998	LQAEAFQAR	LTLDIQNKK	2	517.2749	23.9835	621.8443	517.2749	23.9835	621.8443	FQAR	y4	797.42831837628	b7	2	261.1452	23.9835	74.06	261.1452	23.9835	74.06
998	LQAEAFQAR	LTLDIQNKK	3	345.1857	15.989	414.8987	345.1857	15.989	414.8987	FQAR	y4	797.42831837628	b7	1	521.2831	47.967	147.1128	521.2831	47.967	147.1128
998	LQAEAFQAR	LTLDIQNKK	3	345.1857	15.989	414.8987	345.1857	15.989	414.8987	FQAR	y4	797.42831837628	b7	2	261.1452	23.9835	74.06	261.1452	23.9835	74.06
998	LQAEAFQAR	LTLDIQNKK	2	517.2749	23.9835	706.867	517.2749	23.9835	706.867	FQAR	y4	797.42831837628	b7	1	521.2831	47.967	147.1128	521.2831	47.967	147.1128
998	LQAEAFQAR	LTLDIQNKK	2	517.2749	23.9835	706.867	517.2749	23.9835	706.867	FQAR	y4	797.42831837628	b7	2	261.1452	23.9835	74.06	261.1452	23.9835	74.06
998	LQAEAFQAR	LTLDIQNKK	3	345.1857	15.989	471.5804	345.1857	15.989	471.5804	FQAR	y4	797.42831837628	b7	1	521.2831	47.967	147.1128	521.2831	47.967	147.1128
998	LQAEAFQAR	LTLDIQNKK	3	345.1857	15.989	471.5804	345.1857	15.989	471.5804	FQAR	y4	797.42831837628	b7	2	261.1452	23.9835	74.06	261.1452	23.9835	74.06
998	LQAEAFQAR	LTLDIQNKK	2	517.2749	23.9835	536.8217	517.2749	23.9835	536.8217	FQAR	y4	274.20049071441	y2	1	521.2831	47.967	147.1128	521.2831	47.967	147.1128
998	LQAEAFQAR	LTLDIQNKK	2	517.2749	23.9835	536.8217	517.2749	23.9835	536.8217	FQAR	y4	274.20049071441	y2	2	261.1452	23.9835	74.06	261.1452	23.9835	74.06
998	LQAEAFQAR	LTLDIQNKK	3	345.1857	15.989	358.2169	345.1857	15.989	358.2169	FQAR	y4	274.20049071441	y2	1	521.2831	47.967	147.1128	521.2831	47.967	147.1128
998	LQAEAFQAR	LTLDIQNKK	3	345.1857	15.989	358.2169	345.1857	15.989	358.2169	FQAR	y4	274.20049071441	y2	2	261.1452	23.9835	74.06	261.1452	23.9835	74.06
998	LQAEAFQAR	LTLDIQNKK	2	517.2749	23.9835	621.8443	517.2749	23.9835	621.8443	FQAR	y4	274.20049071441	y2	1	521.2831	47.967	147.1128	521.2831	47.967	147.1128
998	LQAEAFQAR	LTLDIQNKK	2	517.2749	23.9835	621.8443	517.2749	23.9835	621.8443	FQAR	y4	274.20049071441	y2	2	261.1452	23.9835	74.06	261.1452	23.9835	74.06
998	LQAEAFQAR	LTLDIQNKK	3	345.1857	15.989	414.8987	345.1857	15.989	414.8987	FQAR	y4	274.20049071441	y2	1	521.2831	47.967	147.1128	521.2831	47.967	147.1128
998	LQAEAFQAR	LTLDIQNKK	3	345.1857	15.989	414.8987	345.1857	15.989	414.8987	FQAR	y4	274.20049071441	y2	2	261.1452	23.9835	74.06	261.1452	23.9835	74.06
998	LQAEAFQAR	LTLDIQNKK	2	517.2749	23.9835	706.867	517.2749	23.9835	706.867	FQAR	y4	274.20049071441	y2	1	521.2831	47.967	147.1128	521.2831	47.967	147.1128
998	LQAEAFQAR	LTLDIQNKK	2	517.2749	23.9835	706.867	517.2749	23.9835	706.867	FQAR	y4	274.20049071441	y2	2	261.1452	23.9835	74.06	261.1452	23.9835	74.06
998	LQAEAFQAR	LTLDIQNKK	3	345.1857	15.989	471.5804	345.1857	15.989	471.5804	FQAR	y4	274.20049071441	y2	1	521.2831	47.967	147.1128	521.2831	47.967	147.1128
998	LQAEAFQAR	LTLDIQNKK	3	345.1857	15.989	471.5804	345.1857	15.989	471.5804	FQAR	y4	274.20049071441	y2	2	261.1452	23.9835	74.06	261.1452	23.9835	74.06
998	LQAEAFQAR	LTLDIQNKK	2	517.2749	23.9835	536.8217	517.2749	23.9835	536.8217	FQAR	y4	925.52328139147	b8	1	521.2831	47.967	147.1128	521.2831	47.967	147.1128
998	LQAEAFQAR	LTLDIQNKK	2	517.2749	23.9835	536.8217	517.2749	23.9835	536.8217	FQAR	y4	925.52328139147	b8	2	261.1452	23.9835	74.06	261.1452	23.9835	74.06
998	LQAEAFQAR	LTLDIQNKK	3	345.1857	15.989	358.2169	345.1857	15.989	358.2169	FQAR	y4	925.52328139147	b8	1	521.2831	47.967	147.1128	521.2831	47.967	147.1128
998	LQAEAFQAR	LTLDIQNKK	3	345.1857	15.989	358.2169	345.1857	15.989	358.2169	FQAR	y4	925.52328139147	b8	2	261.1452	23.9835	74.06	261.1452	23.9835	74.06
998	LQAEAFQAR	LTLDIQNKK	2	517.2749	23.9835	621.8443	517.2749	23.9835	621.8443	FQAR	y4	925.52328139147	b8	1	521.2831	47.967	147.1128	521.2831	47.967	147.1128
998	LQAEAFQAR	LTLDIQNKK	2	517.2749	23.9835	621.8443	517.2749	23.9835	621.8443	FQAR	y4	925.52328139147	b8	2	261.1452	23.9835	74.06	261.1452	23.9835	74.06
998	LQAEAFQAR	LTLDIQNKK	3	345.1857	15.989	414.8987	345.1857	15.989	414.8987	FQAR	y4	925.52328139147	b8	1	521.2831	47.967	147.1128	521.2831	47.967	147.1128
998	LQAEAFQAR	LTLDIQNKK	3	345.1857	15.989	414.8987	345.1857	15.989	414.8987	FQAR	y4	925.52328139147	b8	2	261.1452	23.9835	74.06	261.1452	23.9835	74.06
998	LQAEAFQAR	LTLDIQNKK	2	517.2749	23.9835	706.867	517.2749	23.9835	706.867	FQAR	y4	925.52328139147	b8	1	521.2831	47.967	147.1128	521.2831	47.967	147.1128
998	LQAEAFQAR	LTLDIQNKK	2	517.2749	23.9835	706.867	517.2749	23.9835	706.867	FQAR	y4	925.52328139147	b8	2	261.1452	23.9835	74.06	261.1452	23.9835	74.06
998	LQAEAFQAR	LTLDIQNKK	3	345.1857	15.989	471.5804	345.1857	15.989	471.5804	FQAR	y4	925.52328139147	b8	1	521.2831	47.967	147.1128	521.2831	47.967	147.1128
998	LQAEAFQAR	LTLDIQNKK	3	345.1857	15.989	471.5804	345.1857	15.989	471.5804	FQAR	y4	925.52328139147	b8	2	261.1452	23.9835	74.06	261.1452	23.9835	74.06
998	LQAEAFQAR	LTLDIQNKK	2	517.2749	23.9835	536.8217	517.2749	23.9835	536.8217	FQAR	y4	146.10552769922	y1	1	521.2831	47.967	147.1128	521.2831	47.967	147.1128
998	LQAEAFQAR	LTLDIQNKK	2	517.2749	23.9835	536.8217	517.2749	23.9835	536.8217	FQAR	y4	146.10552769922	y1	2	261.1452	23.9835	74.06	261.1452	23.9835	74.06
998	LQAEAFQAR	LTLDIQNKK	3	345.1857	15.989	358.2169	345.1857	15.989	358.2169	FQAR	y4	146.10552769922	y1	1	521.2831	47.967	147.1128	521.2831	47.967	147.1128
998	LQAEAFQAR	LTLDIQNKK	3	345.1857	15.989	358.2169	345.1857	15.989	358.2169	FQAR	y4	146.10552769922	y1	2	261.1452	23.9835	74.06	261.1452	23.9835	74.06
998	LQAEAFQAR	LTLDIQNKK	2	517.2749	23.9835	621.8443	517.2749	23.9835	621.8443	FQAR	y4	146.10552769922	y1	1	521.2831	47.967	147.1128	521.2831	47.967	147.1128
998	LQAEAFQAR	LTLDIQNKK	2	517.2749	23.9835	621.8443	517.2749	23.9835	621.8443	FQAR	y4	146.10552769922	y1	2	261.1452	23.9835	74.06	261.1452	23.9835	74.06
998	LQAEAFQAR	LTLDIQNKK	3	345.1857	15.989	414.8987	345.1857	15.989	414.8987	FQAR	y4	146.10552769922	y1	1	521.2831	47.967	147.1128	521.2831	47.967	147.1128
998	LQAEAFQAR	LTLDIQNKK	3	345.1857	15.989	414.8987	345.1857	15.989	414.8987	FQAR	y4	146.10552769922	y1	2	261.1452	23.9835	74.06	261.1452	23.9835	74.06
998	LQAEAFQAR	LTLDIQNKK	2	517.2749	23.9835	706.867	517.2749	23.9835	706.867	FQAR	y4	146.10552769922	y1	1	521.2831	47.967	147.1128	521.2831	47.967	147.1128
998	LQAEAFQAR	LTLDIQNKK	2	517.2749	23.9835	706.867	517.2749	23.9835	706.867	FQAR	y4	146.10552769922	y1	2	261.1452	23.9835	74.06	261.1452	23.9835	74.06
998	LQAEAFQAR	LTLDIQNKK	3	345.1857	15.989	471.5804	345.1857	15.989	471.5804	FQAR	y4	146.10552769922	y1	1	521.2831	47.967	147.1128	521.2831	47.967	147.1128
998	LQAEAFQAR	LTLDIQNKK	3	345.1857	15.989	471.5804	345.1857	15.989	471.5804	FQAR	y4	146.10552769922	y1	2	261.1452	23.9835	74.06	261.1452	23.9835	74.06
998	LQAEAFQAR	VPQTDMTFR	2	517.2749	23.9835	547.7686	517.2749	23.9835	547.7686	FQAR	y4	99.06841391407	b1	1	521.2831	47.967	147.1128	521.2831	47.967	147.1128
998	LQAEAFQAR	VPQTDMTFR	2	517.2749	23.9835	547.7686	517.2749	23.9835	547.7686	FQAR	y4	99.06841391407	b1	2	261.1452	23.9835	74.06	261.1452	23.9835	74.06
998	LQAEAFQAR	VPQTDMTFR	3	345.1857	15.989	365.5148	345.1857	15.989	365.5148	FQAR	y4	99.06841391407	b1	1	521.2831	47.967	147.1128	521.2831	47.967	147.1128
998	LQAEAFQAR	VPQTDMTFR	3	345.1857	15.989	365.5148	345.1857	15.989	365.5148	FQAR	y4	99.06841391407	b1	2	261.1452	23.9835	74.06	261.1452	23.9835	74.06
998	LQAEAFQAR	VPQTDMTFR	2	517.2749	23.9835	555.766	517.2749	23.9835	555.766	FQAR	y4	99.06841391407	b1	1	521.2831	47.967	147.1128	521.2831	47.967	147.1128
998	LQAEAFQAR	VPQTDMTFR	2	517.2749	23.9835	555.766	517.2749	23.9835	555.766	FQAR	y4	99.06841391407	b1	2	261.1452	23.9835	74.06	261.1452	23.9835	74.06
998	LQAEAFQAR	VPQTDMTFR	3	345.1857	15.989	370.8465	345.1857	15.989	370.8465	FQAR	y4	99.06841391407	b1	1	521.2831	47.967	147.1128	521.2831	47.967	147.1128
998	LQAEAFQAR	VPQTDMTFR	3	345.1857	15.989	370.8465	345.1857	15.989	370.8465	FQAR	y4	99.06841391407	b1	2	261.1452	23.9835	74.06	261.1452	23.9835	74.06
998	LQAEAFQAR	VPQTDMTFR	2	517.2749	23.9835	547.7686	517.2749	23.9835	547.7686	FQAR	y4	994.45421602872	y8	1	521.2831	47.967	147.1128	521.2831	47.967	147.1128
998	LQAEAFQAR	VPQTDMTFR	2	517.2749	23.9835	547.7686	517.2749	23.9835	547.7686	FQAR	y4	994.45421602872	y8	2	261.1452	23.9835	74.06	261.1452	23.9835	74.06
998	LQAEAFQAR	VPQTDMTFR	3	345.1857	15.989	365.5148	345.1857	15.989	365.5148	FQAR	y4	994.45421602872	y8	1	521.2831	47.967	147.1128	521.2831	47.967	147.1128
998	LQAEAFQAR	VPQTDMTFR	3	345.1857	15.989	365.5148	345.1857	15.989	365.5148	FQAR	y4	994.45421602872	y8	2	261.1452	23.9835	74.06	261.1452	23.9835	74.06
998	LQAEAFQAR	VPQTDMTFR	2	517.2749	23.9835	555.766	517.2749	23.9835	555.766	FQAR	y4	994.45421602872	y8	1	521.2831	47.967	147.1128	521.2831	47.967	147.1128
998	LQAEAFQAR	VPQTDMTFR	2	517.2749	23.9835	555.766	517.2749	23.9835	555.766	FQAR	y4	994.45421602872	y8	2	261.1452	23.9835	74.06	261.1452	23.9835	74.06
998	LQAEAFQAR	VPQTDMTFR	3	345.1857	15.989	370.8465	345.1857	15.989	370.8465	FQAR	y4	994.45421602872	y8	1	521.2831	47.967	147.1128	521.2831	47.967	147.1128
998	LQAEAFQAR	VPQTDMTFR	3	345.1857	15.989	370.8465	345.1857	15.989	370.8465	FQAR	y4	994.45421602872	y8	2	261.1452	23.9835	74.06	261.1452	23.9835	74.06
998	LQAEAFQAR	VPQTDMTFR	2	517.2749	23.9835	547.7686	517.2749	23.9835	547.7686	FQAR	y4	196.12117776368	b2	1	521.2831	47.967	147.1128	521.2831	47.967	147.1128
998	LQAEAFQAR	VPQTDMTFR	2	517.2749	23.9835	547.7686	517.2749	23.9835	547.7686	FQAR	y4	196.12117776368	b2	2	261.1452	23.9835	74.06	261.1452	23.9835	74.06
998	LQAEAFQAR	VPQTDMTFR	3	345.1857	15.989	365.5148	345.1857	15.989	365.5148	FQAR	y4	196.12117776368	b2	1	521.2831	47.967	147.1128	521.2831	47.967	147.1128
998	LQAEAFQAR	VPQTDMTFR	3	345.1857	15.989	365.5148	345.1857	15.989	365.5148	FQAR	y4	196.12117776368	b2	2	261.1452	23.9835	74.06	261.1452	23.9835	74.06
998	LQAEAFQAR	VPQTDMTFR	2	517.2749	23.9835	555.766	517.2749	23.9835	555.766	FQAR	y4	196.12117776368	b2	1	521.2831	47.967	147.1128	521.2831	47.967	147.1128
998	LQAEAFQAR	VPQTDMTFR	2	517.2749	23.9835	555.766	517.2749	23.9835	555.766	FQAR	y4	196.12117776368	b2	2	261.1452	23.9835	74.06	261.1452	23.9835	74.06
998	LQAEAFQAR	VPQTDMTFR	3	345.1857	15.989	370.8465	345.1857	15.989	370.8465	FQAR	y4	196.12117776368	b2	1	521.2831	47.967	147.1128	521.2831	47.967	147.1128
998	LQAEAFQAR	VPQTDMTFR	3	345.1857	15.989	370.8465	345.1857	15.989	370.8465	FQAR	y4	196.12117776368	b2	2	261.1452	23.9835	74.06	261.1452	23.9835	74.06
998	LQAEAFQAR	VPQTDMTFR	2	517.2749	23.9835	547.7686	517.2749	23.9835	547.7686	FQAR	y4	897.40145217911	y7	1	521.2831	47.967	147.1128	521.2831	47.967	147.1128
998	LQAEAFQAR	VPQTDMTFR	2	517.2749	23.9835	547.7686	517.2749	23.9835	547.7686	FQAR	y4	897.40145217911	y7	2	261.1452	23.9835	74.06	261.1452	23.9835	74.06
998	LQAEAFQAR	VPQTDMTFR	3	345.1857	15.989	365.5148	345.1857	15.989	365.5148	FQAR	y4	897.40145217911	y7	1	521.2831	47.967	147.1128	521.2831	47.967	147.1128
998	LQAEAFQAR	VPQTDMTFR	3	345.1857	15.989	365.5148	345.1857	15.989	365.5148	FQAR	y4	897.40145217911	y7	2	261.1452	23.9835	74.06	261.1452	23.9835	74.06
998	LQAEAFQAR	VPQTDMTFR	2	517.2749	23.9835	555.766	517.2749	23.9835	555.766	FQAR	y4	897.40145217911	y7	1	521.2831	47.967	147.1128	521.2831	47.967	147.1128
998	LQAEAFQAR	VPQTDMTFR	2	517.2749	23.9835	555.766	517.2749	23.9835	555.766	FQAR	y4	897.40145217911	y7	2	261.1452	23.9835	74.06	261.1452	23.9835	74.06
998	LQAEAFQAR	VPQTDMTFR	3	345.1857	15.989	370.8465	345.1857	15.989	370.8465	FQAR	y4	897.40145217911	y7	1	521.2831	47.967	147.1128	521.2831	47.967	147.1128
998	LQAEAFQAR	VPQTDMTFR	3	345.1857	15.989	370.8465	345.1857	15.989	370.8465	FQAR	y4	897.40145217911	y7	2	261.1452	23.9835	74.06	261.1452	23.9835	74.06
998	LQAEAFQAR	VPQTDMTFR	2	517.2749	23.9835	547.7686	517.2749	23.9835	547.7686	FQAR	y4	324.17975526952	b3	1	521.2831	47.967	147.1128	521.2831	47.967	147.1128
998	LQAEAFQAR	VPQTDMTFR	2	517.2749	23.9835	547.7686	517.2749	23.9835	547.7686	FQAR	y4	324.17975526952	b3	2	261.1452	23.9835	74.06	261.1452	23.9835	74.06
998	LQAEAFQAR	VPQTDMTFR	3	345.1857	15.989	365.5148	345.1857	15.989	365.5148	FQAR	y4	324.17975526952	b3	1	521.2831	47.967	147.1128	521.2831	47.967	147.1128
998	LQAEAFQAR	VPQTDMTFR	3	345.1857	15.989	365.5148	345.1857	15.989	365.5148	FQAR	y4	324.17975526952	b3	2	261.1452	23.9835	74.06	261.1452	23.9835	74.06
998	LQAEAFQAR	VPQTDMTFR	2	517.2749	23.9835	555.766	517.2749	23.9835	555.766	FQAR	y4	324.17975526952	b3	1	521.2831	47.967	147.1128	521.2831	47.967	147.1128
998	LQAEAFQAR	VPQTDMTFR	2	517.2749	23.9835	555.766	517.2749	23.9835	555.766	FQAR	y4	324.17975526952	b3	2	261.1452	23.9835	74.06	261.1452	23.9835	74.06
998	LQAEAFQAR	VPQTDMTFR	3	345.1857	15.989	370.8465	345.1857	15.989	370.8465	FQAR	y4	324.17975526952	b3	1	521.2831	47.967	147.1128	521.2831	47.967	147.1128
998	LQAEAFQAR	VPQTDMTFR	3	345.1857	15.989	370.8465	345.1857	15.989	370.8465	FQAR	y4	324.17975526952	b3	2	261.1452	23.9835	74.06	261.1452	23.9835	74.06
998	LQAEAFQAR	VPQTDMTFR	2	517.2749	23.9835	547.7686	517.2749	23.9835	547.7686	FQAR	y4	769.34287467327	y6	1	521.2831	47.967	147.1128	521.2831	47.967	147.1128
998	LQAEAFQAR	VPQTDMTFR	2	517.2749	23.9835	547.7686	517.2749	23.9835	547.7686	FQAR	y4	769.34287467327	y6	2	261.1452	23.9835	74.06	261.1452	23.9835	74.06
998	LQAEAFQAR	VPQTDMTFR	3	345.1857	15.989	365.5148	345.1857	15.989	365.5148	FQAR	y4	769.34287467327	y6	1	521.2831	47.967	147.1128	521.2831	47.967	147.1128
998	LQAEAFQAR	VPQTDMTFR	3	345.1857	15.989	365.5148	345.1857	15.989	365.5148	FQAR	y4	769.34287467327	y6	2	261.1452	23.9835	74.06	261.1452	23.9835	74.06
998	LQAEAFQAR	VPQTDMTFR	2	517.2749	23.9835	555.766	517.2749	23.9835	555.766	FQAR	y4	769.34287467327	y6	1	521.2831	47.967	147.1128	521.2831	47.967	147.1128
998	LQAEAFQAR	VPQTDMTFR	2	517.2749	23.9835	555.766	517.2749	23.9835	555.766	FQAR	y4	769.34287467327	y6	2	261.1452	23.9835	74.06	261.1452	23.9835	74.06
998	LQAEAFQAR	VPQTDMTFR	3	345.1857	15.989	370.8465	345.1857	15.989	370.8465	FQAR	y4	769.34287467327	y6	1	521.2831	47.967	147.1128	521.2831	47.967	147.1128
998	LQAEAFQAR	VPQTDMTFR	3	345.1857	15.989	370.8465	345.1857	15.989	370.8465	FQAR	y4	769.34287467327	y6	2	261.1452	23.9835	74.06	261.1452	23.9835	74.06
998	LQAEAFQAR	VPQTDMTFR	2	517.2749	23.9835	547.7686	517.2749	23.9835	547.7686	FQAR	y4	425.2274337387	b4	1	521.2831	47.967	147.1128	521.2831	47.967	147.1128
998	LQAEAFQAR	VPQTDMTFR	2	517.2749	23.9835	547.7686	517.2749	23.9835	547.7686	FQAR	y4	425.2274337387	b4	2	261.1452	23.9835	74.06	261.1452	23.9835	74.06
998	LQAEAFQAR	VPQTDMTFR	3	345.1857	15.989	365.5148	345.1857	15.989	365.5148	FQAR	y4	425.2274337387	b4	1	521.2831	47.967	147.1128	521.2831	47.967	147.1128
998	LQAEAFQAR	VPQTDMTFR	3	345.1857	15.989	365.5148	345.1857	15.989	365.5148	FQAR	y4	425.2274337387	b4	2	261.1452	23.9835	74.06	261.1452	23.9835	74.06
998	LQAEAFQAR	VPQTDMTFR	2	517.2749	23.9835	555.766	517.2749	23.9835	555.766	FQAR	y4	425.2274337387	b4	1	521.2831	47.967	147.1128	521.2831	47.967	147.1128
998	LQAEAFQAR	VPQTDMTFR	2	517.2749	23.9835	555.766	517.2749	23.9835	555.766	FQAR	y4	425.2274337387	b4	2	261.1452	23.9835	74.06	261.1452	23.9835	74.06
998	LQAEAFQAR	VPQTDMTFR	3	345.1857	15.989	370.8465	345.1857	15.989	370.8465	FQAR	y4	425.2274337387	b4	1	521.2831	47.967	147.1128	521.2831	47.967	147.1128
998	LQAEAFQAR	VPQTDMTFR	3	345.1857	15.989	370.8465	345.1857	15.989	370.8465	FQAR	y4	425.2274337387	b4	2	261.1452	23.9835	74.06	261.1452	23.9835	74.06
998	LQAEAFQAR	VPQTDMTFR	2	517.2749	23.9835	547.7686	517.2749	23.9835	547.7686	FQAR	y4	668.29519620409	y5	1	521.2831	47.967	147.1128	521.2831	47.967	147.1128
998	LQAEAFQAR	VPQTDMTFR	2	517.2749	23.9835	547.7686	517.2749	23.9835	547.7686	FQAR	y4	668.29519620409	y5	2	261.1452	23.9835	74.06	261.1452	23.9835	74.06
998	LQAEAFQAR	VPQTDMTFR	3	345.1857	15.989	365.5148	345.1857	15.989	365.5148	FQAR	y4	668.29519620409	y5	1	521.2831	47.967	147.1128	521.2831	47.967	147.1128
998	LQAEAFQAR	VPQTDMTFR	3	345.1857	15.989	365.5148	345.1857	15.989	365.5148	FQAR	y4	668.29519620409	y5	2	261.1452	23.9835	74.06	261.1452	23.9835	74.06
998	LQAEAFQAR	VPQTDMTFR	2	517.2749	23.9835	555.766	517.2749	23.9835	555.766	FQAR	y4	668.29519620409	y5	1	521.2831	47.967	147.1128	521.2831	47.967	147.1128
998	LQAEAFQAR	VPQTDMTFR	2	517.2749	23.9835	555.766	517.2749	23.9835	555.766	FQAR	y4	668.29519620409	y5	2	261.1452	23.9835	74.06	261.1452	23.9835	74.06
998	LQAEAFQAR	VPQTDMTFR	3	345.1857	15.989	370.8465	345.1857	15.989	370.8465	FQAR	y4	668.29519620409	y5	1	521.2831	47.967	147.1128	521.2831	47.967	147.1128
998	LQAEAFQAR	VPQTDMTFR	3	345.1857	15.989	370.8465	345.1857	15.989	370.8465	FQAR	y4	668.29519620409	y5	2	261.1452	23.9835	74.06	261.1452	23.9835	74.06
998	LQAEAFQAR	VPQTDMTFR	2	517.2749	23.9835	547.7686	517.2749	23.9835	547.7686	FQAR	y4	540.25437676299	b5	1	521.2831	47.967	147.1128	521.2831	47.967	147.1128
998	LQAEAFQAR	VPQTDMTFR	2	517.2749	23.9835	547.7686	517.2749	23.9835	547.7686	FQAR	y4	540.25437676299	b5	2	261.1452	23.9835	74.06	261.1452	23.9835	74.06
998	LQAEAFQAR	VPQTDMTFR	3	345.1857	15.989	365.5148	345.1857	15.989	365.5148	FQAR	y4	540.25437676299	b5	1	521.2831	47.967	147.1128	521.2831	47.967	147.1128
998	LQAEAFQAR	VPQTDMTFR	3	345.1857	15.989	365.5148	345.1857	15.989	365.5148	FQAR	y4	540.25437676299	b5	2	261.1452	23.9835	74.06	261.1452	23.9835	74.06
998	LQAEAFQAR	VPQTDMTFR	2	517.2749	23.9835	555.766	517.2749	23.9835	555.766	FQAR	y4	540.25437676299	b5	1	521.2831	47.967	147.1128	521.2831	47.967	147.1128
998	LQAEAFQAR	VPQTDMTFR	2	517.2749	23.9835	555.766	517.2749	23.9835	555.766	FQAR	y4	540.25437676299	b5	2	261.1452	23.9835	74.06	261.1452	23.9835	74.06
998	LQAEAFQAR	VPQTDMTFR	3	345.1857	15.989	370.8465	345.1857	15.989	370.8465	FQAR	y4	540.25437676299	b5	1	521.2831	47.967	147.1128	521.2831	47.967	147.1128
998	LQAEAFQAR	VPQTDMTFR	3	345.1857	15.989	370.8465	345.1857	15.989	370.8465	FQAR	y4	540.25437676299	b5	2	261.1452	23.9835	74.06	261.1452	23.9835	74.06
998	LQAEAFQAR	VPQTDMTFR	2	517.2749	23.9835	547.7686	517.2749	23.9835	547.7686	FQAR	y4	553.2682531798	y4	1	521.2831	47.967	147.1128	521.2831	47.967	147.1128
998	LQAEAFQAR	VPQTDMTFR	2	517.2749	23.9835	547.7686	517.2749	23.9835	547.7686	FQAR	y4	553.2682531798	y4	2	261.1452	23.9835	74.06	261.1452	23.9835	74.06
998	LQAEAFQAR	VPQTDMTFR	3	345.1857	15.989	365.5148	345.1857	15.989	365.5148	FQAR	y4	553.2682531798	y4	1	521.2831	47.967	147.1128	521.2831	47.967	147.1128
998	LQAEAFQAR	VPQTDMTFR	3	345.1857	15.989	365.5148	345.1857	15.989	365.5148	FQAR	y4	553.2682531798	y4	2	261.1452	23.9835	74.06	261.1452	23.9835	74.06
998	LQAEAFQAR	VPQTDMTFR	2	517.2749	23.9835	555.766	517.2749	23.9835	555.766	FQAR	y4	553.2682531798	y4	1	521.2831	47.967	147.1128	521.2831	47.967	147.1128
998	LQAEAFQAR	VPQTDMTFR	2	517.2749	23.9835	555.766	517.2749	23.9835	555.766	FQAR	y4	553.2682531798	y4	2	261.1452	23.9835	74.06	261.1452	23.9835	74.06
998	LQAEAFQAR	VPQTDMTFR	3	345.1857	15.989	370.8465	345.1857	15.989	370.8465	FQAR	y4	553.2682531798	y4	1	521.2831	47.967	147.1128	521.2831	47.967	147.1128
998	LQAEAFQAR	VPQTDMTFR	3	345.1857	15.989	370.8465	345.1857	15.989	370.8465	FQAR	y4	553.2682531798	y4	2	261.1452	23.9835	74.06	261.1452	23.9835	74.06
998	LQAEAFQAR	VPQTDMTFR	2	517.2749	23.9835	547.7686	517.2749	23.9835	547.7686	FQAR	y4	671.29486185146	b6	1	521.2831	47.967	147.1128	521.2831	47.967	147.1128
998	LQAEAFQAR	VPQTDMTFR	2	517.2749	23.9835	547.7686	517.2749	23.9835	547.7686	FQAR	y4	671.29486185146	b6	2	261.1452	23.9835	74.06	261.1452	23.9835	74.06
998	LQAEAFQAR	VPQTDMTFR	3	345.1857	15.989	365.5148	345.1857	15.989	365.5148	FQAR	y4	671.29486185146	b6	1	521.2831	47.967	147.1128	521.2831	47.967	147.1128
998	LQAEAFQAR	VPQTDMTFR	3	345.1857	15.989	365.5148	345.1857	15.989	365.5148	FQAR	y4	671.29486185146	b6	2	261.1452	23.9835	74.06	261.1452	23.9835	74.06
998	LQAEAFQAR	VPQTDMTFR	2	517.2749	23.9835	555.766	517.2749	23.9835	555.766	FQAR	y4	671.29486185146	b6	1	521.2831	47.967	147.1128	521.2831	47.967	147.1128
998	LQAEAFQAR	VPQTDMTFR	2	517.2749	23.9835	555.766	517.2749	23.9835	555.766	FQAR	y4	671.29486185146	b6	2	261.1452	23.9835	74.06	261.1452	23.9835	74.06
998	LQAEAFQAR	VPQTDMTFR	3	345.1857	15.989	370.8465	345.1857	15.989	370.8465	FQAR	y4	671.29486185146	b6	1	521.2831	47.967	147.1128	521.2831	47.967	147.1128
998	LQAEAFQAR	VPQTDMTFR	3	345.1857	15.989	370.8465	345.1857	15.989	370.8465	FQAR	y4	671.29486185146	b6	2	261.1452	23.9835	74.06	261.1452	23.9835	74.06
998	LQAEAFQAR	VPQTDMTFR	2	517.2749	23.9835	547.7686	517.2749	23.9835	547.7686	FQAR	y4	422.22776809133	y3	1	521.2831	47.967	147.1128	521.2831	47.967	147.1128
998	LQAEAFQAR	VPQTDMTFR	2	517.2749	23.9835	547.7686	517.2749	23.9835	547.7686	FQAR	y4	422.22776809133	y3	2	261.1452	23.9835	74.06	261.1452	23.9835	74.06
998	LQAEAFQAR	VPQTDMTFR	3	345.1857	15.989	365.5148	345.1857	15.989	365.5148	FQAR	y4	422.22776809133	y3	1	521.2831	47.967	147.1128	521.2831	47.967	147.1128
998	LQAEAFQAR	VPQTDMTFR	3	345.1857	15.989	365.5148	345.1857	15.989	365.5148	FQAR	y4	422.22776809133	y3	2	261.1452	23.9835	74.06	261.1452	23.9835	74.06
998	LQAEAFQAR	VPQTDMTFR	2	517.2749	23.9835	555.766	517.2749	23.9835	555.766	FQAR	y4	422.22776809133	y3	1	521.2831	47.967	147.1128	521.2831	47.967	147.1128
998	LQAEAFQAR	VPQTDMTFR	2	517.2749	23.9835	555.766	517.2749	23.9835	555.766	FQAR	y4	422.22776809133	y3	2	261.1452	23.9835	74.06	261.1452	23.9835	74.06
998	LQAEAFQAR	VPQTDMTFR	3	345.1857	15.989	370.8465	345.1857	15.989	370.8465	FQAR	y4	422.22776809133	y3	1	521.2831	47.967	147.1128	521.2831	47.967	147.1128
998	LQAEAFQAR	VPQTDMTFR	3	345.1857	15.989	370.8465	345.1857	15.989	370.8465	FQAR	y4	422.22776809133	y3	2	261.1452	23.9835	74.06	261.1452	23.9835	74.06
998	LQAEAFQAR	VPQTDMTFR	2	517.2749	23.9835	547.7686	517.2749	23.9835	547.7686	FQAR	y4	772.34254032064	b7	1	521.2831	47.967	147.1128	521.2831	47.967	147.1128
998	LQAEAFQAR	VPQTDMTFR	2	517.2749	23.9835	547.7686	517.2749	23.9835	547.7686	FQAR	y4	772.34254032064	b7	2	261.1452	23.9835	74.06	261.1452	23.9835	74.06
998	LQAEAFQAR	VPQTDMTFR	3	345.1857	15.989	365.5148	345.1857	15.989	365.5148	FQAR	y4	772.34254032064	b7	1	521.2831	47.967	147.1128	521.2831	47.967	147.1128
998	LQAEAFQAR	VPQTDMTFR	3	345.1857	15.989	365.5148	345.1857	15.989	365.5148	FQAR	y4	772.34254032064	b7	2	261.1452	23.9835	74.06	261.1452	23.9835	74.06
998	LQAEAFQAR	VPQTDMTFR	2	517.2749	23.9835	555.766	517.2749	23.9835	555.766	FQAR	y4	772.34254032064	b7	1	521.2831	47.967	147.1128	521.2831	47.967	147.1128
998	LQAEAFQAR	VPQTDMTFR	2	517.2749	23.9835	555.766	517.2749	23.9835	555.766	FQAR	y4	772.34254032064	b7	2	261.1452	23.9835	74.06	261.1452	23.9835	74.06
998	LQAEAFQAR	VPQTDMTFR	3	345.1857	15.989	370.8465	345.1857	15.989	370.8465	FQAR	y4	772.34254032064	b7	1	521.2831	47.967	147.1128	521.2831	47.967	147.1128
998	LQAEAFQAR	VPQTDMTFR	3	345.1857	15.989	370.8465	345.1857	15.989	370.8465	FQAR	y4	772.34254032064	b7	2	261.1452	23.9835	74.06	261.1452	23.9835	74.06
998	LQAEAFQAR	VPQTDMTFR	2	517.2749	23.9835	547.7686	517.2749	23.9835	547.7686	FQAR	y4	321.18008962215	y2	1	521.2831	47.967	147.1128	521.2831	47.967	147.1128
998	LQAEAFQAR	VPQTDMTFR	2	517.2749	23.9835	547.7686	517.2749	23.9835	547.7686	FQAR	y4	321.18008962215	y2	2	261.1452	23.9835	74.06	261.1452	23.9835	74.06
998	LQAEAFQAR	VPQTDMTFR	3	345.1857	15.989	365.5148	345.1857	15.989	365.5148	FQAR	y4	321.18008962215	y2	1	521.2831	47.967	147.1128	521.2831	47.967	147.1128
998	LQAEAFQAR	VPQTDMTFR	3	345.1857	15.989	365.5148	345.1857	15.989	365.5148	FQAR	y4	321.18008962215	y2	2	261.1452	23.9835	74.06	261.1452	23.9835	74.06
998	LQAEAFQAR	VPQTDMTFR	2	517.2749	23.9835	555.766	517.2749	23.9835	555.766	FQAR	y4	321.18008962215	y2	1	521.2831	47.967	147.1128	521.2831	47.967	147.1128
998	LQAEAFQAR	VPQTDMTFR	2	517.2749	23.9835	555.766	517.2749	23.9835	555.766	FQAR	y4	321.18008962215	y2	2	261.1452	23.9835	74.06	261.1452	23.9835	74.06
998	LQAEAFQAR	VPQTDMTFR	3	345.1857	15.989	370.8465	345.1857	15.989	370.8465	FQAR	y4	321.18008962215	y2	1	521.2831	47.967	147.1128	521.2831	47.967	147.1128
998	LQAEAFQAR	VPQTDMTFR	3	345.1857	15.989	370.8465	345.1857	15.989	370.8465	FQAR	y4	321.18008962215	y2	2	261.1452	23.9835	74.06	261.1452	23.9835	74.06
998	LQAEAFQAR	VPQTDMTFR	2	517.2749	23.9835	547.7686	517.2749	23.9835	547.7686	FQAR	y4	919.41095423471	b8	1	521.2831	47.967	147.1128	521.2831	47.967	147.1128
998	LQAEAFQAR	VPQTDMTFR	2	517.2749	23.9835	547.7686	517.2749	23.9835	547.7686	FQAR	y4	919.41095423471	b8	2	261.1452	23.9835	74.06	261.1452	23.9835	74.06
998	LQAEAFQAR	VPQTDMTFR	3	345.1857	15.989	365.5148	345.1857	15.989	365.5148	FQAR	y4	919.41095423471	b8	1	521.2831	47.967	147.1128	521.2831	47.967	147.1128
998	LQAEAFQAR	VPQTDMTFR	3	345.1857	15.989	365.5148	345.1857	15.989	365.5148	FQAR	y4	919.41095423471	b8	2	261.1452	23.9835	74.06	261.1452	23.9835	74.06
998	LQAEAFQAR	VPQTDMTFR	2	517.2749	23.9835	555.766	517.2749	23.9835	555.766	FQAR	y4	919.41095423471	b8	1	521.2831	47.967	147.1128	521.2831	47.967	147.1128
998	LQAEAFQAR	VPQTDMTFR	2	517.2749	23.9835	555.766	517.2749	23.9835	555.766	FQAR	y4	919.41095423471	b8	2	261.1452	23.9835	74.06	261.1452	23.9835	74.06
998	LQAEAFQAR	VPQTDMTFR	3	345.1857	15.989	370.8465	345.1857	15.989	370.8465	FQAR	y4	919.41095423471	b8	1	521.2831	47.967	147.1128	521.2831	47.967	147.1128
998	LQAEAFQAR	VPQTDMTFR	3	345.1857	15.989	370.8465	345.1857	15.989	370.8465	FQAR	y4	919.41095423471	b8	2	261.1452	23.9835	74.06	261.1452	23.9835	74.06
998	LQAEAFQAR	VPQTDMTFR	2	517.2749	23.9835	547.7686	517.2749	23.9835	547.7686	FQAR	y4	174.11167570808	y1	1	521.2831	47.967	147.1128	521.2831	47.967	147.1128
998	LQAEAFQAR	VPQTDMTFR	2	517.2749	23.9835	547.7686	517.2749	23.9835	547.7686	FQAR	y4	174.11167570808	y1	2	261.1452	23.9835	74.06	261.1452	23.9835	74.06
998	LQAEAFQAR	VPQTDMTFR	3	345.1857	15.989	365.5148	345.1857	15.989	365.5148	FQAR	y4	174.11167570808	y1	1	521.2831	47.967	147.1128	521.2831	47.967	147.1128
998	LQAEAFQAR	VPQTDMTFR	3	345.1857	15.989	365.5148	345.1857	15.989	365.5148	FQAR	y4	174.11167570808	y1	2	261.1452	23.9835	74.06	261.1452	23.9835	74.06
998	LQAEAFQAR	VPQTDMTFR	2	517.2749	23.9835	555.766	517.2749	23.9835	555.766	FQAR	y4	174.11167570808	y1	1	521.2831	47.967	147.1128	521.2831	47.967	147.1128
998	LQAEAFQAR	VPQTDMTFR	2	517.2749	23.9835	555.766	517.2749	23.9835	555.766	FQAR	y4	174.11167570808	y1	2	261.1452	23.9835	74.06	261.1452	23.9835	74.06
998	LQAEAFQAR	VPQTDMTFR	3	345.1857	15.989	370.8465	345.1857	15.989	370.8465	FQAR	y4	174.11167570808	y1	1	521.2831	47.967	147.1128	521.2831	47.967	147.1128
998	LQAEAFQAR	VPQTDMTFR	3	345.1857	15.989	370.8465	345.1857	15.989	370.8465	FQAR	y4	174.11167570808	y1	2	261.1452	23.9835	74.06	261.1452	23.9835	74.06
998	LQAEAFQAR	DLKMLETVR	2	517.2749	23.9835	552.8077	517.2749	23.9835	552.8077	FQAR	y4	115.02694302429	b1	1	521.2831	47.967	147.1128	521.2831	47.967	147.1128
998	LQAEAFQAR	DLKMLETVR	2	517.2749	23.9835	552.8077	517.2749	23.9835	552.8077	FQAR	y4	115.02694302429	b1	2	261.1452	23.9835	74.06	261.1452	23.9835	74.06
998	LQAEAFQAR	DLKMLETVR	3	345.1857	15.989	368.8742	345.1857	15.989	368.8742	FQAR	y4	115.02694302429	b1	1	521.2831	47.967	147.1128	521.2831	47.967	147.1128
998	LQAEAFQAR	DLKMLETVR	3	345.1857	15.989	368.8742	345.1857	15.989	368.8742	FQAR	y4	115.02694302429	b1	2	261.1452	23.9835	74.06	261.1452	23.9835	74.06
998	LQAEAFQAR	DLKMLETVR	2	517.2749	23.9835	560.8052	517.2749	23.9835	560.8052	FQAR	y4	115.02694302429	b1	1	521.2831	47.967	147.1128	521.2831	47.967	147.1128
998	LQAEAFQAR	DLKMLETVR	2	517.2749	23.9835	560.8052	517.2749	23.9835	560.8052	FQAR	y4	115.02694302429	b1	2	261.1452	23.9835	74.06	261.1452	23.9835	74.06
998	LQAEAFQAR	DLKMLETVR	3	345.1857	15.989	374.2059	345.1857	15.989	374.2059	FQAR	y4	115.02694302429	b1	1	521.2831	47.967	147.1128	521.2831	47.967	147.1128
998	LQAEAFQAR	DLKMLETVR	3	345.1857	15.989	374.2059	345.1857	15.989	374.2059	FQAR	y4	115.02694302429	b1	2	261.1452	23.9835	74.06	261.1452	23.9835	74.06
998	LQAEAFQAR	DLKMLETVR	2	517.2749	23.9835	637.8304	517.2749	23.9835	637.8304	FQAR	y4	115.02694302429	b1	1	521.2831	47.967	147.1128	521.2831	47.967	147.1128
998	LQAEAFQAR	DLKMLETVR	2	517.2749	23.9835	637.8304	517.2749	23.9835	637.8304	FQAR	y4	115.02694302429	b1	2	261.1452	23.9835	74.06	261.1452	23.9835	74.06
998	LQAEAFQAR	DLKMLETVR	3	345.1857	15.989	425.556	345.1857	15.989	425.556	FQAR	y4	115.02694302429	b1	1	521.2831	47.967	147.1128	521.2831	47.967	147.1128
998	LQAEAFQAR	DLKMLETVR	3	345.1857	15.989	425.556	345.1857	15.989	425.556	FQAR	y4	115.02694302429	b1	2	261.1452	23.9835	74.06	261.1452	23.9835	74.06
998	LQAEAFQAR	DLKMLETVR	2	517.2749	23.9835	645.8278	517.2749	23.9835	645.8278	FQAR	y4	115.02694302429	b1	1	521.2831	47.967	147.1128	521.2831	47.967	147.1128
998	LQAEAFQAR	DLKMLETVR	2	517.2749	23.9835	645.8278	517.2749	23.9835	645.8278	FQAR	y4	115.02694302429	b1	2	261.1452	23.9835	74.06	261.1452	23.9835	74.06
998	LQAEAFQAR	DLKMLETVR	3	345.1857	15.989	430.8877	345.1857	15.989	430.8877	FQAR	y4	115.02694302429	b1	1	521.2831	47.967	147.1128	521.2831	47.967	147.1128
998	LQAEAFQAR	DLKMLETVR	3	345.1857	15.989	430.8877	345.1857	15.989	430.8877	FQAR	y4	115.02694302429	b1	2	261.1452	23.9835	74.06	261.1452	23.9835	74.06
998	LQAEAFQAR	DLKMLETVR	2	517.2749	23.9835	552.8077	517.2749	23.9835	552.8077	FQAR	y4	988.5739372408	y8	1	521.2831	47.967	147.1128	521.2831	47.967	147.1128
998	LQAEAFQAR	DLKMLETVR	2	517.2749	23.9835	552.8077	517.2749	23.9835	552.8077	FQAR	y4	988.5739372408	y8	2	261.1452	23.9835	74.06	261.1452	23.9835	74.06
998	LQAEAFQAR	DLKMLETVR	3	345.1857	15.989	368.8742	345.1857	15.989	368.8742	FQAR	y4	988.5739372408	y8	1	521.2831	47.967	147.1128	521.2831	47.967	147.1128
998	LQAEAFQAR	DLKMLETVR	3	345.1857	15.989	368.8742	345.1857	15.989	368.8742	FQAR	y4	988.5739372408	y8	2	261.1452	23.9835	74.06	261.1452	23.9835	74.06
998	LQAEAFQAR	DLKMLETVR	2	517.2749	23.9835	560.8052	517.2749	23.9835	560.8052	FQAR	y4	988.5739372408	y8	1	521.2831	47.967	147.1128	521.2831	47.967	147.1128
998	LQAEAFQAR	DLKMLETVR	2	517.2749	23.9835	560.8052	517.2749	23.9835	560.8052	FQAR	y4	988.5739372408	y8	2	261.1452	23.9835	74.06	261.1452	23.9835	74.06
998	LQAEAFQAR	DLKMLETVR	3	345.1857	15.989	374.2059	345.1857	15.989	374.2059	FQAR	y4	988.5739372408	y8	1	521.2831	47.967	147.1128	521.2831	47.967	147.1128
998	LQAEAFQAR	DLKMLETVR	3	345.1857	15.989	374.2059	345.1857	15.989	374.2059	FQAR	y4	988.5739372408	y8	2	261.1452	23.9835	74.06	261.1452	23.9835	74.06
998	LQAEAFQAR	DLKMLETVR	2	517.2749	23.9835	637.8304	517.2749	23.9835	637.8304	FQAR	y4	988.5739372408	y8	1	521.2831	47.967	147.1128	521.2831	47.967	147.1128
998	LQAEAFQAR	DLKMLETVR	2	517.2749	23.9835	637.8304	517.2749	23.9835	637.8304	FQAR	y4	988.5739372408	y8	2	261.1452	23.9835	74.06	261.1452	23.9835	74.06
998	LQAEAFQAR	DLKMLETVR	3	345.1857	15.989	425.556	345.1857	15.989	425.556	FQAR	y4	988.5739372408	y8	1	521.2831	47.967	147.1128	521.2831	47.967	147.1128
998	LQAEAFQAR	DLKMLETVR	3	345.1857	15.989	425.556	345.1857	15.989	425.556	FQAR	y4	988.5739372408	y8	2	261.1452	23.9835	74.06	261.1452	23.9835	74.06
998	LQAEAFQAR	DLKMLETVR	2	517.2749	23.9835	645.8278	517.2749	23.9835	645.8278	FQAR	y4	988.5739372408	y8	1	521.2831	47.967	147.1128	521.2831	47.967	147.1128
998	LQAEAFQAR	DLKMLETVR	2	517.2749	23.9835	645.8278	517.2749	23.9835	645.8278	FQAR	y4	988.5739372408	y8	2	261.1452	23.9835	74.06	261.1452	23.9835	74.06
998	LQAEAFQAR	DLKMLETVR	3	345.1857	15.989	430.8877	345.1857	15.989	430.8877	FQAR	y4	988.5739372408	y8	1	521.2831	47.967	147.1128	521.2831	47.967	147.1128
998	LQAEAFQAR	DLKMLETVR	3	345.1857	15.989	430.8877	345.1857	15.989	430.8877	FQAR	y4	988.5739372408	y8	2	261.1452	23.9835	74.06	261.1452	23.9835	74.06
998	LQAEAFQAR	DLKMLETVR	2	517.2749	23.9835	552.8077	517.2749	23.9835	552.8077	FQAR	y4	228.11100700282	b2	1	521.2831	47.967	147.1128	521.2831	47.967	147.1128
998	LQAEAFQAR	DLKMLETVR	2	517.2749	23.9835	552.8077	517.2749	23.9835	552.8077	FQAR	y4	228.11100700282	b2	2	261.1452	23.9835	74.06	261.1452	23.9835	74.06
998	LQAEAFQAR	DLKMLETVR	3	345.1857	15.989	368.8742	345.1857	15.989	368.8742	FQAR	y4	228.11100700282	b2	1	521.2831	47.967	147.1128	521.2831	47.967	147.1128
998	LQAEAFQAR	DLKMLETVR	3	345.1857	15.989	368.8742	345.1857	15.989	368.8742	FQAR	y4	228.11100700282	b2	2	261.1452	23.9835	74.06	261.1452	23.9835	74.06
998	LQAEAFQAR	DLKMLETVR	2	517.2749	23.9835	560.8052	517.2749	23.9835	560.8052	FQAR	y4	228.11100700282	b2	1	521.2831	47.967	147.1128	521.2831	47.967	147.1128
998	LQAEAFQAR	DLKMLETVR	2	517.2749	23.9835	560.8052	517.2749	23.9835	560.8052	FQAR	y4	228.11100700282	b2	2	261.1452	23.9835	74.06	261.1452	23.9835	74.06
998	LQAEAFQAR	DLKMLETVR	3	345.1857	15.989	374.2059	345.1857	15.989	374.2059	FQAR	y4	228.11100700282	b2	1	521.2831	47.967	147.1128	521.2831	47.967	147.1128
998	LQAEAFQAR	DLKMLETVR	3	345.1857	15.989	374.2059	345.1857	15.989	374.2059	FQAR	y4	228.11100700282	b2	2	261.1452	23.9835	74.06	261.1452	23.9835	74.06
998	LQAEAFQAR	DLKMLETVR	2	517.2749	23.9835	637.8304	517.2749	23.9835	637.8304	FQAR	y4	228.11100700282	b2	1	521.2831	47.967	147.1128	521.2831	47.967	147.1128
998	LQAEAFQAR	DLKMLETVR	2	517.2749	23.9835	637.8304	517.2749	23.9835	637.8304	FQAR	y4	228.11100700282	b2	2	261.1452	23.9835	74.06	261.1452	23.9835	74.06
998	LQAEAFQAR	DLKMLETVR	3	345.1857	15.989	425.556	345.1857	15.989	425.556	FQAR	y4	228.11100700282	b2	1	521.2831	47.967	147.1128	521.2831	47.967	147.1128
998	LQAEAFQAR	DLKMLETVR	3	345.1857	15.989	425.556	345.1857	15.989	425.556	FQAR	y4	228.11100700282	b2	2	261.1452	23.9835	74.06	261.1452	23.9835	74.06
998	LQAEAFQAR	DLKMLETVR	2	517.2749	23.9835	645.8278	517.2749	23.9835	645.8278	FQAR	y4	228.11100700282	b2	1	521.2831	47.967	147.1128	521.2831	47.967	147.1128
998	LQAEAFQAR	DLKMLETVR	2	517.2749	23.9835	645.8278	517.2749	23.9835	645.8278	FQAR	y4	228.11100700282	b2	2	261.1452	23.9835	74.06	261.1452	23.9835	74.06
998	LQAEAFQAR	DLKMLETVR	3	345.1857	15.989	430.8877	345.1857	15.989	430.8877	FQAR	y4	228.11100700282	b2	1	521.2831	47.967	147.1128	521.2831	47.967	147.1128
998	LQAEAFQAR	DLKMLETVR	3	345.1857	15.989	430.8877	345.1857	15.989	430.8877	FQAR	y4	228.11100700282	b2	2	261.1452	23.9835	74.06	261.1452	23.9835	74.06
998	LQAEAFQAR	DLKMLETVR	2	517.2749	23.9835	552.8077	517.2749	23.9835	552.8077	FQAR	y4	875.48987326227	y7	1	521.2831	47.967	147.1128	521.2831	47.967	147.1128
998	LQAEAFQAR	DLKMLETVR	2	517.2749	23.9835	552.8077	517.2749	23.9835	552.8077	FQAR	y4	875.48987326227	y7	2	261.1452	23.9835	74.06	261.1452	23.9835	74.06
998	LQAEAFQAR	DLKMLETVR	3	345.1857	15.989	368.8742	345.1857	15.989	368.8742	FQAR	y4	875.48987326227	y7	1	521.2831	47.967	147.1128	521.2831	47.967	147.1128
998	LQAEAFQAR	DLKMLETVR	3	345.1857	15.989	368.8742	345.1857	15.989	368.8742	FQAR	y4	875.48987326227	y7	2	261.1452	23.9835	74.06	261.1452	23.9835	74.06
998	LQAEAFQAR	DLKMLETVR	2	517.2749	23.9835	560.8052	517.2749	23.9835	560.8052	FQAR	y4	875.48987326227	y7	1	521.2831	47.967	147.1128	521.2831	47.967	147.1128
998	LQAEAFQAR	DLKMLETVR	2	517.2749	23.9835	560.8052	517.2749	23.9835	560.8052	FQAR	y4	875.48987326227	y7	2	261.1452	23.9835	74.06	261.1452	23.9835	74.06
998	LQAEAFQAR	DLKMLETVR	3	345.1857	15.989	374.2059	345.1857	15.989	374.2059	FQAR	y4	875.48987326227	y7	1	521.2831	47.967	147.1128	521.2831	47.967	147.1128
998	LQAEAFQAR	DLKMLETVR	3	345.1857	15.989	374.2059	345.1857	15.989	374.2059	FQAR	y4	875.48987326227	y7	2	261.1452	23.9835	74.06	261.1452	23.9835	74.06
998	LQAEAFQAR	DLKMLETVR	2	517.2749	23.9835	637.8304	517.2749	23.9835	637.8304	FQAR	y4	875.48987326227	y7	1	521.2831	47.967	147.1128	521.2831	47.967	147.1128
998	LQAEAFQAR	DLKMLETVR	2	517.2749	23.9835	637.8304	517.2749	23.9835	637.8304	FQAR	y4	875.48987326227	y7	2	261.1452	23.9835	74.06	261.1452	23.9835	74.06
998	LQAEAFQAR	DLKMLETVR	3	345.1857	15.989	425.556	345.1857	15.989	425.556	FQAR	y4	875.48987326227	y7	1	521.2831	47.967	147.1128	521.2831	47.967	147.1128
998	LQAEAFQAR	DLKMLETVR	3	345.1857	15.989	425.556	345.1857	15.989	425.556	FQAR	y4	875.48987326227	y7	2	261.1452	23.9835	74.06	261.1452	23.9835	74.06
998	LQAEAFQAR	DLKMLETVR	2	517.2749	23.9835	645.8278	517.2749	23.9835	645.8278	FQAR	y4	875.48987326227	y7	1	521.2831	47.967	147.1128	521.2831	47.967	147.1128
998	LQAEAFQAR	DLKMLETVR	2	517.2749	23.9835	645.8278	517.2749	23.9835	645.8278	FQAR	y4	875.48987326227	y7	2	261.1452	23.9835	74.06	261.1452	23.9835	74.06
998	LQAEAFQAR	DLKMLETVR	3	345.1857	15.989	430.8877	345.1857	15.989	430.8877	FQAR	y4	875.48987326227	y7	1	521.2831	47.967	147.1128	521.2831	47.967	147.1128
998	LQAEAFQAR	DLKMLETVR	3	345.1857	15.989	430.8877	345.1857	15.989	430.8877	FQAR	y4	875.48987326227	y7	2	261.1452	23.9835	74.06	261.1452	23.9835	74.06
998	LQAEAFQAR	DLKMLETVR	2	517.2749	23.9835	552.8077	517.2749	23.9835	552.8077	FQAR	y4	356.20597001801	b3	1	521.2831	47.967	147.1128	521.2831	47.967	147.1128
998	LQAEAFQAR	DLKMLETVR	2	517.2749	23.9835	552.8077	517.2749	23.9835	552.8077	FQAR	y4	356.20597001801	b3	2	261.1452	23.9835	74.06	261.1452	23.9835	74.06
998	LQAEAFQAR	DLKMLETVR	3	345.1857	15.989	368.8742	345.1857	15.989	368.8742	FQAR	y4	356.20597001801	b3	1	521.2831	47.967	147.1128	521.2831	47.967	147.1128
998	LQAEAFQAR	DLKMLETVR	3	345.1857	15.989	368.8742	345.1857	15.989	368.8742	FQAR	y4	356.20597001801	b3	2	261.1452	23.9835	74.06	261.1452	23.9835	74.06
998	LQAEAFQAR	DLKMLETVR	2	517.2749	23.9835	560.8052	517.2749	23.9835	560.8052	FQAR	y4	356.20597001801	b3	1	521.2831	47.967	147.1128	521.2831	47.967	147.1128
998	LQAEAFQAR	DLKMLETVR	2	517.2749	23.9835	560.8052	517.2749	23.9835	560.8052	FQAR	y4	356.20597001801	b3	2	261.1452	23.9835	74.06	261.1452	23.9835	74.06
998	LQAEAFQAR	DLKMLETVR	3	345.1857	15.989	374.2059	345.1857	15.989	374.2059	FQAR	y4	356.20597001801	b3	1	521.2831	47.967	147.1128	521.2831	47.967	147.1128
998	LQAEAFQAR	DLKMLETVR	3	345.1857	15.989	374.2059	345.1857	15.989	374.2059	FQAR	y4	356.20597001801	b3	2	261.1452	23.9835	74.06	261.1452	23.9835	74.06
998	LQAEAFQAR	DLKMLETVR	2	517.2749	23.9835	637.8304	517.2749	23.9835	637.8304	FQAR	y4	356.20597001801	b3	1	521.2831	47.967	147.1128	521.2831	47.967	147.1128
998	LQAEAFQAR	DLKMLETVR	2	517.2749	23.9835	637.8304	517.2749	23.9835	637.8304	FQAR	y4	356.20597001801	b3	2	261.1452	23.9835	74.06	261.1452	23.9835	74.06
998	LQAEAFQAR	DLKMLETVR	3	345.1857	15.989	425.556	345.1857	15.989	425.556	FQAR	y4	356.20597001801	b3	1	521.2831	47.967	147.1128	521.2831	47.967	147.1128
998	LQAEAFQAR	DLKMLETVR	3	345.1857	15.989	425.556	345.1857	15.989	425.556	FQAR	y4	356.20597001801	b3	2	261.1452	23.9835	74.06	261.1452	23.9835	74.06
998	LQAEAFQAR	DLKMLETVR	2	517.2749	23.9835	645.8278	517.2749	23.9835	645.8278	FQAR	y4	356.20597001801	b3	1	521.2831	47.967	147.1128	521.2831	47.967	147.1128
998	LQAEAFQAR	DLKMLETVR	2	517.2749	23.9835	645.8278	517.2749	23.9835	645.8278	FQAR	y4	356.20597001801	b3	2	261.1452	23.9835	74.06	261.1452	23.9835	74.06
998	LQAEAFQAR	DLKMLETVR	3	345.1857	15.989	430.8877	345.1857	15.989	430.8877	FQAR	y4	356.20597001801	b3	1	521.2831	47.967	147.1128	521.2831	47.967	147.1128
998	LQAEAFQAR	DLKMLETVR	3	345.1857	15.989	430.8877	345.1857	15.989	430.8877	FQAR	y4	356.20597001801	b3	2	261.1452	23.9835	74.06	261.1452	23.9835	74.06
998	LQAEAFQAR	DLKMLETVR	2	517.2749	23.9835	552.8077	517.2749	23.9835	552.8077	FQAR	y4	747.39491024708	y6	1	521.2831	47.967	147.1128	521.2831	47.967	147.1128
998	LQAEAFQAR	DLKMLETVR	2	517.2749	23.9835	552.8077	517.2749	23.9835	552.8077	FQAR	y4	747.39491024708	y6	2	261.1452	23.9835	74.06	261.1452	23.9835	74.06
998	LQAEAFQAR	DLKMLETVR	3	345.1857	15.989	368.8742	345.1857	15.989	368.8742	FQAR	y4	747.39491024708	y6	1	521.2831	47.967	147.1128	521.2831	47.967	147.1128
998	LQAEAFQAR	DLKMLETVR	3	345.1857	15.989	368.8742	345.1857	15.989	368.8742	FQAR	y4	747.39491024708	y6	2	261.1452	23.9835	74.06	261.1452	23.9835	74.06
998	LQAEAFQAR	DLKMLETVR	2	517.2749	23.9835	560.8052	517.2749	23.9835	560.8052	FQAR	y4	747.39491024708	y6	1	521.2831	47.967	147.1128	521.2831	47.967	147.1128
998	LQAEAFQAR	DLKMLETVR	2	517.2749	23.9835	560.8052	517.2749	23.9835	560.8052	FQAR	y4	747.39491024708	y6	2	261.1452	23.9835	74.06	261.1452	23.9835	74.06
998	LQAEAFQAR	DLKMLETVR	3	345.1857	15.989	374.2059	345.1857	15.989	374.2059	FQAR	y4	747.39491024708	y6	1	521.2831	47.967	147.1128	521.2831	47.967	147.1128
998	LQAEAFQAR	DLKMLETVR	3	345.1857	15.989	374.2059	345.1857	15.989	374.2059	FQAR	y4	747.39491024708	y6	2	261.1452	23.9835	74.06	261.1452	23.9835	74.06
998	LQAEAFQAR	DLKMLETVR	2	517.2749	23.9835	637.8304	517.2749	23.9835	637.8304	FQAR	y4	747.39491024708	y6	1	521.2831	47.967	147.1128	521.2831	47.967	147.1128
998	LQAEAFQAR	DLKMLETVR	2	517.2749	23.9835	637.8304	517.2749	23.9835	637.8304	FQAR	y4	747.39491024708	y6	2	261.1452	23.9835	74.06	261.1452	23.9835	74.06
998	LQAEAFQAR	DLKMLETVR	3	345.1857	15.989	425.556	345.1857	15.989	425.556	FQAR	y4	747.39491024708	y6	1	521.2831	47.967	147.1128	521.2831	47.967	147.1128
998	LQAEAFQAR	DLKMLETVR	3	345.1857	15.989	425.556	345.1857	15.989	425.556	FQAR	y4	747.39491024708	y6	2	261.1452	23.9835	74.06	261.1452	23.9835	74.06
998	LQAEAFQAR	DLKMLETVR	2	517.2749	23.9835	645.8278	517.2749	23.9835	645.8278	FQAR	y4	747.39491024708	y6	1	521.2831	47.967	147.1128	521.2831	47.967	147.1128
998	LQAEAFQAR	DLKMLETVR	2	517.2749	23.9835	645.8278	517.2749	23.9835	645.8278	FQAR	y4	747.39491024708	y6	2	261.1452	23.9835	74.06	261.1452	23.9835	74.06
998	LQAEAFQAR	DLKMLETVR	3	345.1857	15.989	430.8877	345.1857	15.989	430.8877	FQAR	y4	747.39491024708	y6	1	521.2831	47.967	147.1128	521.2831	47.967	147.1128
998	LQAEAFQAR	DLKMLETVR	3	345.1857	15.989	430.8877	345.1857	15.989	430.8877	FQAR	y4	747.39491024708	y6	2	261.1452	23.9835	74.06	261.1452	23.9835	74.06
998	LQAEAFQAR	DLKMLETVR	2	517.2749	23.9835	552.8077	517.2749	23.9835	552.8077	FQAR	y4	487.24645510648	b4	1	521.2831	47.967	147.1128	521.2831	47.967	147.1128
998	LQAEAFQAR	DLKMLETVR	2	517.2749	23.9835	552.8077	517.2749	23.9835	552.8077	FQAR	y4	487.24645510648	b4	2	261.1452	23.9835	74.06	261.1452	23.9835	74.06
998	LQAEAFQAR	DLKMLETVR	3	345.1857	15.989	368.8742	345.1857	15.989	368.8742	FQAR	y4	487.24645510648	b4	1	521.2831	47.967	147.1128	521.2831	47.967	147.1128
998	LQAEAFQAR	DLKMLETVR	3	345.1857	15.989	368.8742	345.1857	15.989	368.8742	FQAR	y4	487.24645510648	b4	2	261.1452	23.9835	74.06	261.1452	23.9835	74.06
998	LQAEAFQAR	DLKMLETVR	2	517.2749	23.9835	560.8052	517.2749	23.9835	560.8052	FQAR	y4	487.24645510648	b4	1	521.2831	47.967	147.1128	521.2831	47.967	147.1128
998	LQAEAFQAR	DLKMLETVR	2	517.2749	23.9835	560.8052	517.2749	23.9835	560.8052	FQAR	y4	487.24645510648	b4	2	261.1452	23.9835	74.06	261.1452	23.9835	74.06
998	LQAEAFQAR	DLKMLETVR	3	345.1857	15.989	374.2059	345.1857	15.989	374.2059	FQAR	y4	487.24645510648	b4	1	521.2831	47.967	147.1128	521.2831	47.967	147.1128
998	LQAEAFQAR	DLKMLETVR	3	345.1857	15.989	374.2059	345.1857	15.989	374.2059	FQAR	y4	487.24645510648	b4	2	261.1452	23.9835	74.06	261.1452	23.9835	74.06
998	LQAEAFQAR	DLKMLETVR	2	517.2749	23.9835	637.8304	517.2749	23.9835	637.8304	FQAR	y4	487.24645510648	b4	1	521.2831	47.967	147.1128	521.2831	47.967	147.1128
998	LQAEAFQAR	DLKMLETVR	2	517.2749	23.9835	637.8304	517.2749	23.9835	637.8304	FQAR	y4	487.24645510648	b4	2	261.1452	23.9835	74.06	261.1452	23.9835	74.06
998	LQAEAFQAR	DLKMLETVR	3	345.1857	15.989	425.556	345.1857	15.989	425.556	FQAR	y4	487.24645510648	b4	1	521.2831	47.967	147.1128	521.2831	47.967	147.1128
998	LQAEAFQAR	DLKMLETVR	3	345.1857	15.989	425.556	345.1857	15.989	425.556	FQAR	y4	487.24645510648	b4	2	261.1452	23.9835	74.06	261.1452	23.9835	74.06
998	LQAEAFQAR	DLKMLETVR	2	517.2749	23.9835	645.8278	517.2749	23.9835	645.8278	FQAR	y4	487.24645510648	b4	1	521.2831	47.967	147.1128	521.2831	47.967	147.1128
998	LQAEAFQAR	DLKMLETVR	2	517.2749	23.9835	645.8278	517.2749	23.9835	645.8278	FQAR	y4	487.24645510648	b4	2	261.1452	23.9835	74.06	261.1452	23.9835	74.06
998	LQAEAFQAR	DLKMLETVR	3	345.1857	15.989	430.8877	345.1857	15.989	430.8877	FQAR	y4	487.24645510648	b4	1	521.2831	47.967	147.1128	521.2831	47.967	147.1128
998	LQAEAFQAR	DLKMLETVR	3	345.1857	15.989	430.8877	345.1857	15.989	430.8877	FQAR	y4	487.24645510648	b4	2	261.1452	23.9835	74.06	261.1452	23.9835	74.06
998	LQAEAFQAR	DLKMLETVR	2	517.2749	23.9835	552.8077	517.2749	23.9835	552.8077	FQAR	y4	616.35442515861	y5	1	521.2831	47.967	147.1128	521.2831	47.967	147.1128
998	LQAEAFQAR	DLKMLETVR	2	517.2749	23.9835	552.8077	517.2749	23.9835	552.8077	FQAR	y4	616.35442515861	y5	2	261.1452	23.9835	74.06	261.1452	23.9835	74.06
998	LQAEAFQAR	DLKMLETVR	3	345.1857	15.989	368.8742	345.1857	15.989	368.8742	FQAR	y4	616.35442515861	y5	1	521.2831	47.967	147.1128	521.2831	47.967	147.1128
998	LQAEAFQAR	DLKMLETVR	3	345.1857	15.989	368.8742	345.1857	15.989	368.8742	FQAR	y4	616.35442515861	y5	2	261.1452	23.9835	74.06	261.1452	23.9835	74.06
998	LQAEAFQAR	DLKMLETVR	2	517.2749	23.9835	560.8052	517.2749	23.9835	560.8052	FQAR	y4	616.35442515861	y5	1	521.2831	47.967	147.1128	521.2831	47.967	147.1128
998	LQAEAFQAR	DLKMLETVR	2	517.2749	23.9835	560.8052	517.2749	23.9835	560.8052	FQAR	y4	616.35442515861	y5	2	261.1452	23.9835	74.06	261.1452	23.9835	74.06
998	LQAEAFQAR	DLKMLETVR	3	345.1857	15.989	374.2059	345.1857	15.989	374.2059	FQAR	y4	616.35442515861	y5	1	521.2831	47.967	147.1128	521.2831	47.967	147.1128
998	LQAEAFQAR	DLKMLETVR	3	345.1857	15.989	374.2059	345.1857	15.989	374.2059	FQAR	y4	616.35442515861	y5	2	261.1452	23.9835	74.06	261.1452	23.9835	74.06
998	LQAEAFQAR	DLKMLETVR	2	517.2749	23.9835	637.8304	517.2749	23.9835	637.8304	FQAR	y4	616.35442515861	y5	1	521.2831	47.967	147.1128	521.2831	47.967	147.1128
998	LQAEAFQAR	DLKMLETVR	2	517.2749	23.9835	637.8304	517.2749	23.9835	637.8304	FQAR	y4	616.35442515861	y5	2	261.1452	23.9835	74.06	261.1452	23.9835	74.06
998	LQAEAFQAR	DLKMLETVR	3	345.1857	15.989	425.556	345.1857	15.989	425.556	FQAR	y4	616.35442515861	y5	1	521.2831	47.967	147.1128	521.2831	47.967	147.1128
998	LQAEAFQAR	DLKMLETVR	3	345.1857	15.989	425.556	345.1857	15.989	425.556	FQAR	y4	616.35442515861	y5	2	261.1452	23.9835	74.06	261.1452	23.9835	74.06
998	LQAEAFQAR	DLKMLETVR	2	517.2749	23.9835	645.8278	517.2749	23.9835	645.8278	FQAR	y4	616.35442515861	y5	1	521.2831	47.967	147.1128	521.2831	47.967	147.1128
998	LQAEAFQAR	DLKMLETVR	2	517.2749	23.9835	645.8278	517.2749	23.9835	645.8278	FQAR	y4	616.35442515861	y5	2	261.1452	23.9835	74.06	261.1452	23.9835	74.06
998	LQAEAFQAR	DLKMLETVR	3	345.1857	15.989	430.8877	345.1857	15.989	430.8877	FQAR	y4	616.35442515861	y5	1	521.2831	47.967	147.1128	521.2831	47.967	147.1128
998	LQAEAFQAR	DLKMLETVR	3	345.1857	15.989	430.8877	345.1857	15.989	430.8877	FQAR	y4	616.35442515861	y5	2	261.1452	23.9835	74.06	261.1452	23.9835	74.06
998	LQAEAFQAR	DLKMLETVR	2	517.2749	23.9835	552.8077	517.2749	23.9835	552.8077	FQAR	y4	600.33051908501	b5	1	521.2831	47.967	147.1128	521.2831	47.967	147.1128
998	LQAEAFQAR	DLKMLETVR	2	517.2749	23.9835	552.8077	517.2749	23.9835	552.8077	FQAR	y4	600.33051908501	b5	2	261.1452	23.9835	74.06	261.1452	23.9835	74.06
998	LQAEAFQAR	DLKMLETVR	3	345.1857	15.989	368.8742	345.1857	15.989	368.8742	FQAR	y4	600.33051908501	b5	1	521.2831	47.967	147.1128	521.2831	47.967	147.1128
998	LQAEAFQAR	DLKMLETVR	3	345.1857	15.989	368.8742	345.1857	15.989	368.8742	FQAR	y4	600.33051908501	b5	2	261.1452	23.9835	74.06	261.1452	23.9835	74.06
998	LQAEAFQAR	DLKMLETVR	2	517.2749	23.9835	560.8052	517.2749	23.9835	560.8052	FQAR	y4	600.33051908501	b5	1	521.2831	47.967	147.1128	521.2831	47.967	147.1128
998	LQAEAFQAR	DLKMLETVR	2	517.2749	23.9835	560.8052	517.2749	23.9835	560.8052	FQAR	y4	600.33051908501	b5	2	261.1452	23.9835	74.06	261.1452	23.9835	74.06
998	LQAEAFQAR	DLKMLETVR	3	345.1857	15.989	374.2059	345.1857	15.989	374.2059	FQAR	y4	600.33051908501	b5	1	521.2831	47.967	147.1128	521.2831	47.967	147.1128
998	LQAEAFQAR	DLKMLETVR	3	345.1857	15.989	374.2059	345.1857	15.989	374.2059	FQAR	y4	600.33051908501	b5	2	261.1452	23.9835	74.06	261.1452	23.9835	74.06
998	LQAEAFQAR	DLKMLETVR	2	517.2749	23.9835	637.8304	517.2749	23.9835	637.8304	FQAR	y4	600.33051908501	b5	1	521.2831	47.967	147.1128	521.2831	47.967	147.1128
998	LQAEAFQAR	DLKMLETVR	2	517.2749	23.9835	637.8304	517.2749	23.9835	637.8304	FQAR	y4	600.33051908501	b5	2	261.1452	23.9835	74.06	261.1452	23.9835	74.06
998	LQAEAFQAR	DLKMLETVR	3	345.1857	15.989	425.556	345.1857	15.989	425.556	FQAR	y4	600.33051908501	b5	1	521.2831	47.967	147.1128	521.2831	47.967	147.1128
998	LQAEAFQAR	DLKMLETVR	3	345.1857	15.989	425.556	345.1857	15.989	425.556	FQAR	y4	600.33051908501	b5	2	261.1452	23.9835	74.06	261.1452	23.9835	74.06
998	LQAEAFQAR	DLKMLETVR	2	517.2749	23.9835	645.8278	517.2749	23.9835	645.8278	FQAR	y4	600.33051908501	b5	1	521.2831	47.967	147.1128	521.2831	47.967	147.1128
998	LQAEAFQAR	DLKMLETVR	2	517.2749	23.9835	645.8278	517.2749	23.9835	645.8278	FQAR	y4	600.33051908501	b5	2	261.1452	23.9835	74.06	261.1452	23.9835	74.06
998	LQAEAFQAR	DLKMLETVR	3	345.1857	15.989	430.8877	345.1857	15.989	430.8877	FQAR	y4	600.33051908501	b5	1	521.2831	47.967	147.1128	521.2831	47.967	147.1128
998	LQAEAFQAR	DLKMLETVR	3	345.1857	15.989	430.8877	345.1857	15.989	430.8877	FQAR	y4	600.33051908501	b5	2	261.1452	23.9835	74.06	261.1452	23.9835	74.06
998	LQAEAFQAR	DLKMLETVR	2	517.2749	23.9835	552.8077	517.2749	23.9835	552.8077	FQAR	y4	503.27036118008	y4	1	521.2831	47.967	147.1128	521.2831	47.967	147.1128
998	LQAEAFQAR	DLKMLETVR	2	517.2749	23.9835	552.8077	517.2749	23.9835	552.8077	FQAR	y4	503.27036118008	y4	2	261.1452	23.9835	74.06	261.1452	23.9835	74.06
998	LQAEAFQAR	DLKMLETVR	3	345.1857	15.989	368.8742	345.1857	15.989	368.8742	FQAR	y4	503.27036118008	y4	1	521.2831	47.967	147.1128	521.2831	47.967	147.1128
998	LQAEAFQAR	DLKMLETVR	3	345.1857	15.989	368.8742	345.1857	15.989	368.8742	FQAR	y4	503.27036118008	y4	2	261.1452	23.9835	74.06	261.1452	23.9835	74.06
998	LQAEAFQAR	DLKMLETVR	2	517.2749	23.9835	560.8052	517.2749	23.9835	560.8052	FQAR	y4	503.27036118008	y4	1	521.2831	47.967	147.1128	521.2831	47.967	147.1128
998	LQAEAFQAR	DLKMLETVR	2	517.2749	23.9835	560.8052	517.2749	23.9835	560.8052	FQAR	y4	503.27036118008	y4	2	261.1452	23.9835	74.06	261.1452	23.9835	74.06
998	LQAEAFQAR	DLKMLETVR	3	345.1857	15.989	374.2059	345.1857	15.989	374.2059	FQAR	y4	503.27036118008	y4	1	521.2831	47.967	147.1128	521.2831	47.967	147.1128
998	LQAEAFQAR	DLKMLETVR	3	345.1857	15.989	374.2059	345.1857	15.989	374.2059	FQAR	y4	503.27036118008	y4	2	261.1452	23.9835	74.06	261.1452	23.9835	74.06
998	LQAEAFQAR	DLKMLETVR	2	517.2749	23.9835	637.8304	517.2749	23.9835	637.8304	FQAR	y4	503.27036118008	y4	1	521.2831	47.967	147.1128	521.2831	47.967	147.1128
998	LQAEAFQAR	DLKMLETVR	2	517.2749	23.9835	637.8304	517.2749	23.9835	637.8304	FQAR	y4	503.27036118008	y4	2	261.1452	23.9835	74.06	261.1452	23.9835	74.06
998	LQAEAFQAR	DLKMLETVR	3	345.1857	15.989	425.556	345.1857	15.989	425.556	FQAR	y4	503.27036118008	y4	1	521.2831	47.967	147.1128	521.2831	47.967	147.1128
998	LQAEAFQAR	DLKMLETVR	3	345.1857	15.989	425.556	345.1857	15.989	425.556	FQAR	y4	503.27036118008	y4	2	261.1452	23.9835	74.06	261.1452	23.9835	74.06
998	LQAEAFQAR	DLKMLETVR	2	517.2749	23.9835	645.8278	517.2749	23.9835	645.8278	FQAR	y4	503.27036118008	y4	1	521.2831	47.967	147.1128	521.2831	47.967	147.1128
998	LQAEAFQAR	DLKMLETVR	2	517.2749	23.9835	645.8278	517.2749	23.9835	645.8278	FQAR	y4	503.27036118008	y4	2	261.1452	23.9835	74.06	261.1452	23.9835	74.06
998	LQAEAFQAR	DLKMLETVR	3	345.1857	15.989	430.8877	345.1857	15.989	430.8877	FQAR	y4	503.27036118008	y4	1	521.2831	47.967	147.1128	521.2831	47.967	147.1128
998	LQAEAFQAR	DLKMLETVR	3	345.1857	15.989	430.8877	345.1857	15.989	430.8877	FQAR	y4	503.27036118008	y4	2	261.1452	23.9835	74.06	261.1452	23.9835	74.06
998	LQAEAFQAR	DLKMLETVR	2	517.2749	23.9835	552.8077	517.2749	23.9835	552.8077	FQAR	y4	729.37311217376	b6	1	521.2831	47.967	147.1128	521.2831	47.967	147.1128
998	LQAEAFQAR	DLKMLETVR	2	517.2749	23.9835	552.8077	517.2749	23.9835	552.8077	FQAR	y4	729.37311217376	b6	2	261.1452	23.9835	74.06	261.1452	23.9835	74.06
998	LQAEAFQAR	DLKMLETVR	3	345.1857	15.989	368.8742	345.1857	15.989	368.8742	FQAR	y4	729.37311217376	b6	1	521.2831	47.967	147.1128	521.2831	47.967	147.1128
998	LQAEAFQAR	DLKMLETVR	3	345.1857	15.989	368.8742	345.1857	15.989	368.8742	FQAR	y4	729.37311217376	b6	2	261.1452	23.9835	74.06	261.1452	23.9835	74.06
998	LQAEAFQAR	DLKMLETVR	2	517.2749	23.9835	560.8052	517.2749	23.9835	560.8052	FQAR	y4	729.37311217376	b6	1	521.2831	47.967	147.1128	521.2831	47.967	147.1128
998	LQAEAFQAR	DLKMLETVR	2	517.2749	23.9835	560.8052	517.2749	23.9835	560.8052	FQAR	y4	729.37311217376	b6	2	261.1452	23.9835	74.06	261.1452	23.9835	74.06
998	LQAEAFQAR	DLKMLETVR	3	345.1857	15.989	374.2059	345.1857	15.989	374.2059	FQAR	y4	729.37311217376	b6	1	521.2831	47.967	147.1128	521.2831	47.967	147.1128
998	LQAEAFQAR	DLKMLETVR	3	345.1857	15.989	374.2059	345.1857	15.989	374.2059	FQAR	y4	729.37311217376	b6	2	261.1452	23.9835	74.06	261.1452	23.9835	74.06
998	LQAEAFQAR	DLKMLETVR	2	517.2749	23.9835	637.8304	517.2749	23.9835	637.8304	FQAR	y4	729.37311217376	b6	1	521.2831	47.967	147.1128	521.2831	47.967	147.1128
998	LQAEAFQAR	DLKMLETVR	2	517.2749	23.9835	637.8304	517.2749	23.9835	637.8304	FQAR	y4	729.37311217376	b6	2	261.1452	23.9835	74.06	261.1452	23.9835	74.06
998	LQAEAFQAR	DLKMLETVR	3	345.1857	15.989	425.556	345.1857	15.989	425.556	FQAR	y4	729.37311217376	b6	1	521.2831	47.967	147.1128	521.2831	47.967	147.1128
998	LQAEAFQAR	DLKMLETVR	3	345.1857	15.989	425.556	345.1857	15.989	425.556	FQAR	y4	729.37311217376	b6	2	261.1452	23.9835	74.06	261.1452	23.9835	74.06
998	LQAEAFQAR	DLKMLETVR	2	517.2749	23.9835	645.8278	517.2749	23.9835	645.8278	FQAR	y4	729.37311217376	b6	1	521.2831	47.967	147.1128	521.2831	47.967	147.1128
998	LQAEAFQAR	DLKMLETVR	2	517.2749	23.9835	645.8278	517.2749	23.9835	645.8278	FQAR	y4	729.37311217376	b6	2	261.1452	23.9835	74.06	261.1452	23.9835	74.06
998	LQAEAFQAR	DLKMLETVR	3	345.1857	15.989	430.8877	345.1857	15.989	430.8877	FQAR	y4	729.37311217376	b6	1	521.2831	47.967	147.1128	521.2831	47.967	147.1128
998	LQAEAFQAR	DLKMLETVR	3	345.1857	15.989	430.8877	345.1857	15.989	430.8877	FQAR	y4	729.37311217376	b6	2	261.1452	23.9835	74.06	261.1452	23.9835	74.06
998	LQAEAFQAR	DLKMLETVR	2	517.2749	23.9835	552.8077	517.2749	23.9835	552.8077	FQAR	y4	374.22776809133	y3	1	521.2831	47.967	147.1128	521.2831	47.967	147.1128
998	LQAEAFQAR	DLKMLETVR	2	517.2749	23.9835	552.8077	517.2749	23.9835	552.8077	FQAR	y4	374.22776809133	y3	2	261.1452	23.9835	74.06	261.1452	23.9835	74.06
998	LQAEAFQAR	DLKMLETVR	3	345.1857	15.989	368.8742	345.1857	15.989	368.8742	FQAR	y4	374.22776809133	y3	1	521.2831	47.967	147.1128	521.2831	47.967	147.1128
998	LQAEAFQAR	DLKMLETVR	3	345.1857	15.989	368.8742	345.1857	15.989	368.8742	FQAR	y4	374.22776809133	y3	2	261.1452	23.9835	74.06	261.1452	23.9835	74.06
998	LQAEAFQAR	DLKMLETVR	2	517.2749	23.9835	560.8052	517.2749	23.9835	560.8052	FQAR	y4	374.22776809133	y3	1	521.2831	47.967	147.1128	521.2831	47.967	147.1128
998	LQAEAFQAR	DLKMLETVR	2	517.2749	23.9835	560.8052	517.2749	23.9835	560.8052	FQAR	y4	374.22776809133	y3	2	261.1452	23.9835	74.06	261.1452	23.9835	74.06
998	LQAEAFQAR	DLKMLETVR	3	345.1857	15.989	374.2059	345.1857	15.989	374.2059	FQAR	y4	374.22776809133	y3	1	521.2831	47.967	147.1128	521.2831	47.967	147.1128
998	LQAEAFQAR	DLKMLETVR	3	345.1857	15.989	374.2059	345.1857	15.989	374.2059	FQAR	y4	374.22776809133	y3	2	261.1452	23.9835	74.06	261.1452	23.9835	74.06
998	LQAEAFQAR	DLKMLETVR	2	517.2749	23.9835	637.8304	517.2749	23.9835	637.8304	FQAR	y4	374.22776809133	y3	1	521.2831	47.967	147.1128	521.2831	47.967	147.1128
998	LQAEAFQAR	DLKMLETVR	2	517.2749	23.9835	637.8304	517.2749	23.9835	637.8304	FQAR	y4	374.22776809133	y3	2	261.1452	23.9835	74.06	261.1452	23.9835	74.06
998	LQAEAFQAR	DLKMLETVR	3	345.1857	15.989	425.556	345.1857	15.989	425.556	FQAR	y4	374.22776809133	y3	1	521.2831	47.967	147.1128	521.2831	47.967	147.1128
998	LQAEAFQAR	DLKMLETVR	3	345.1857	15.989	425.556	345.1857	15.989	425.556	FQAR	y4	374.22776809133	y3	2	261.1452	23.9835	74.06	261.1452	23.9835	74.06
998	LQAEAFQAR	DLKMLETVR	2	517.2749	23.9835	645.8278	517.2749	23.9835	645.8278	FQAR	y4	374.22776809133	y3	1	521.2831	47.967	147.1128	521.2831	47.967	147.1128
998	LQAEAFQAR	DLKMLETVR	2	517.2749	23.9835	645.8278	517.2749	23.9835	645.8278	FQAR	y4	374.22776809133	y3	2	261.1452	23.9835	74.06	261.1452	23.9835	74.06
998	LQAEAFQAR	DLKMLETVR	3	345.1857	15.989	430.8877	345.1857	15.989	430.8877	FQAR	y4	374.22776809133	y3	1	521.2831	47.967	147.1128	521.2831	47.967	147.1128
998	LQAEAFQAR	DLKMLETVR	3	345.1857	15.989	430.8877	345.1857	15.989	430.8877	FQAR	y4	374.22776809133	y3	2	261.1452	23.9835	74.06	261.1452	23.9835	74.06
998	LQAEAFQAR	DLKMLETVR	2	517.2749	23.9835	552.8077	517.2749	23.9835	552.8077	FQAR	y4	830.42079064294	b7	1	521.2831	47.967	147.1128	521.2831	47.967	147.1128
998	LQAEAFQAR	DLKMLETVR	2	517.2749	23.9835	552.8077	517.2749	23.9835	552.8077	FQAR	y4	830.42079064294	b7	2	261.1452	23.9835	74.06	261.1452	23.9835	74.06
998	LQAEAFQAR	DLKMLETVR	3	345.1857	15.989	368.8742	345.1857	15.989	368.8742	FQAR	y4	830.42079064294	b7	1	521.2831	47.967	147.1128	521.2831	47.967	147.1128
998	LQAEAFQAR	DLKMLETVR	3	345.1857	15.989	368.8742	345.1857	15.989	368.8742	FQAR	y4	830.42079064294	b7	2	261.1452	23.9835	74.06	261.1452	23.9835	74.06
998	LQAEAFQAR	DLKMLETVR	2	517.2749	23.9835	560.8052	517.2749	23.9835	560.8052	FQAR	y4	830.42079064294	b7	1	521.2831	47.967	147.1128	521.2831	47.967	147.1128
998	LQAEAFQAR	DLKMLETVR	2	517.2749	23.9835	560.8052	517.2749	23.9835	560.8052	FQAR	y4	830.42079064294	b7	2	261.1452	23.9835	74.06	261.1452	23.9835	74.06
998	LQAEAFQAR	DLKMLETVR	3	345.1857	15.989	374.2059	345.1857	15.989	374.2059	FQAR	y4	830.42079064294	b7	1	521.2831	47.967	147.1128	521.2831	47.967	147.1128
998	LQAEAFQAR	DLKMLETVR	3	345.1857	15.989	374.2059	345.1857	15.989	374.2059	FQAR	y4	830.42079064294	b7	2	261.1452	23.9835	74.06	261.1452	23.9835	74.06
998	LQAEAFQAR	DLKMLETVR	2	517.2749	23.9835	637.8304	517.2749	23.9835	637.8304	FQAR	y4	830.42079064294	b7	1	521.2831	47.967	147.1128	521.2831	47.967	147.1128
998	LQAEAFQAR	DLKMLETVR	2	517.2749	23.9835	637.8304	517.2749	23.9835	637.8304	FQAR	y4	830.42079064294	b7	2	261.1452	23.9835	74.06	261.1452	23.9835	74.06
998	LQAEAFQAR	DLKMLETVR	3	345.1857	15.989	425.556	345.1857	15.989	425.556	FQAR	y4	830.42079064294	b7	1	521.2831	47.967	147.1128	521.2831	47.967	147.1128
998	LQAEAFQAR	DLKMLETVR	3	345.1857	15.989	425.556	345.1857	15.989	425.556	FQAR	y4	830.42079064294	b7	2	261.1452	23.9835	74.06	261.1452	23.9835	74.06
998	LQAEAFQAR	DLKMLETVR	2	517.2749	23.9835	645.8278	517.2749	23.9835	645.8278	FQAR	y4	830.42079064294	b7	1	521.2831	47.967	147.1128	521.2831	47.967	147.1128
998	LQAEAFQAR	DLKMLETVR	2	517.2749	23.9835	645.8278	517.2749	23.9835	645.8278	FQAR	y4	830.42079064294	b7	2	261.1452	23.9835	74.06	261.1452	23.9835	74.06
998	LQAEAFQAR	DLKMLETVR	3	345.1857	15.989	430.8877	345.1857	15.989	430.8877	FQAR	y4	830.42079064294	b7	1	521.2831	47.967	147.1128	521.2831	47.967	147.1128
998	LQAEAFQAR	DLKMLETVR	3	345.1857	15.989	430.8877	345.1857	15.989	430.8877	FQAR	y4	830.42079064294	b7	2	261.1452	23.9835	74.06	261.1452	23.9835	74.06
998	LQAEAFQAR	DLKMLETVR	2	517.2749	23.9835	552.8077	517.2749	23.9835	552.8077	FQAR	y4	273.18008962215	y2	1	521.2831	47.967	147.1128	521.2831	47.967	147.1128
998	LQAEAFQAR	DLKMLETVR	2	517.2749	23.9835	552.8077	517.2749	23.9835	552.8077	FQAR	y4	273.18008962215	y2	2	261.1452	23.9835	74.06	261.1452	23.9835	74.06
998	LQAEAFQAR	DLKMLETVR	3	345.1857	15.989	368.8742	345.1857	15.989	368.8742	FQAR	y4	273.18008962215	y2	1	521.2831	47.967	147.1128	521.2831	47.967	147.1128
998	LQAEAFQAR	DLKMLETVR	3	345.1857	15.989	368.8742	345.1857	15.989	368.8742	FQAR	y4	273.18008962215	y2	2	261.1452	23.9835	74.06	261.1452	23.9835	74.06
998	LQAEAFQAR	DLKMLETVR	2	517.2749	23.9835	560.8052	517.2749	23.9835	560.8052	FQAR	y4	273.18008962215	y2	1	521.2831	47.967	147.1128	521.2831	47.967	147.1128
998	LQAEAFQAR	DLKMLETVR	2	517.2749	23.9835	560.8052	517.2749	23.9835	560.8052	FQAR	y4	273.18008962215	y2	2	261.1452	23.9835	74.06	261.1452	23.9835	74.06
998	LQAEAFQAR	DLKMLETVR	3	345.1857	15.989	374.2059	345.1857	15.989	374.2059	FQAR	y4	273.18008962215	y2	1	521.2831	47.967	147.1128	521.2831	47.967	147.1128
998	LQAEAFQAR	DLKMLETVR	3	345.1857	15.989	374.2059	345.1857	15.989	374.2059	FQAR	y4	273.18008962215	y2	2	261.1452	23.9835	74.06	261.1452	23.9835	74.06
998	LQAEAFQAR	DLKMLETVR	2	517.2749	23.9835	637.8304	517.2749	23.9835	637.8304	FQAR	y4	273.18008962215	y2	1	521.2831	47.967	147.1128	521.2831	47.967	147.1128
998	LQAEAFQAR	DLKMLETVR	2	517.2749	23.9835	637.8304	517.2749	23.9835	637.8304	FQAR	y4	273.18008962215	y2	2	261.1452	23.9835	74.06	261.1452	23.9835	74.06
998	LQAEAFQAR	DLKMLETVR	3	345.1857	15.989	425.556	345.1857	15.989	425.556	FQAR	y4	273.18008962215	y2	1	521.2831	47.967	147.1128	521.2831	47.967	147.1128
998	LQAEAFQAR	DLKMLETVR	3	345.1857	15.989	425.556	345.1857	15.989	425.556	FQAR	y4	273.18008962215	y2	2	261.1452	23.9835	74.06	261.1452	23.9835	74.06
998	LQAEAFQAR	DLKMLETVR	2	517.2749	23.9835	645.8278	517.2749	23.9835	645.8278	FQAR	y4	273.18008962215	y2	1	521.2831	47.967	147.1128	521.2831	47.967	147.1128
998	LQAEAFQAR	DLKMLETVR	2	517.2749	23.9835	645.8278	517.2749	23.9835	645.8278	FQAR	y4	273.18008962215	y2	2	261.1452	23.9835	74.06	261.1452	23.9835	74.06
998	LQAEAFQAR	DLKMLETVR	3	345.1857	15.989	430.8877	345.1857	15.989	430.8877	FQAR	y4	273.18008962215	y2	1	521.2831	47.967	147.1128	521.2831	47.967	147.1128
998	LQAEAFQAR	DLKMLETVR	3	345.1857	15.989	430.8877	345.1857	15.989	430.8877	FQAR	y4	273.18008962215	y2	2	261.1452	23.9835	74.06	261.1452	23.9835	74.06
998	LQAEAFQAR	DLKMLETVR	2	517.2749	23.9835	552.8077	517.2749	23.9835	552.8077	FQAR	y4	929.48920455701	b8	1	521.2831	47.967	147.1128	521.2831	47.967	147.1128
998	LQAEAFQAR	DLKMLETVR	2	517.2749	23.9835	552.8077	517.2749	23.9835	552.8077	FQAR	y4	929.48920455701	b8	2	261.1452	23.9835	74.06	261.1452	23.9835	74.06
998	LQAEAFQAR	DLKMLETVR	3	345.1857	15.989	368.8742	345.1857	15.989	368.8742	FQAR	y4	929.48920455701	b8	1	521.2831	47.967	147.1128	521.2831	47.967	147.1128
998	LQAEAFQAR	DLKMLETVR	3	345.1857	15.989	368.8742	345.1857	15.989	368.8742	FQAR	y4	929.48920455701	b8	2	261.1452	23.9835	74.06	261.1452	23.9835	74.06
998	LQAEAFQAR	DLKMLETVR	2	517.2749	23.9835	560.8052	517.2749	23.9835	560.8052	FQAR	y4	929.48920455701	b8	1	521.2831	47.967	147.1128	521.2831	47.967	147.1128
998	LQAEAFQAR	DLKMLETVR	2	517.2749	23.9835	560.8052	517.2749	23.9835	560.8052	FQAR	y4	929.48920455701	b8	2	261.1452	23.9835	74.06	261.1452	23.9835	74.06
998	LQAEAFQAR	DLKMLETVR	3	345.1857	15.989	374.2059	345.1857	15.989	374.2059	FQAR	y4	929.48920455701	b8	1	521.2831	47.967	147.1128	521.2831	47.967	147.1128
998	LQAEAFQAR	DLKMLETVR	3	345.1857	15.989	374.2059	345.1857	15.989	374.2059	FQAR	y4	929.48920455701	b8	2	261.1452	23.9835	74.06	261.1452	23.9835	74.06
998	LQAEAFQAR	DLKMLETVR	2	517.2749	23.9835	637.8304	517.2749	23.9835	637.8304	FQAR	y4	929.48920455701	b8	1	521.2831	47.967	147.1128	521.2831	47.967	147.1128
998	LQAEAFQAR	DLKMLETVR	2	517.2749	23.9835	637.8304	517.2749	23.9835	637.8304	FQAR	y4	929.48920455701	b8	2	261.1452	23.9835	74.06	261.1452	23.9835	74.06
998	LQAEAFQAR	DLKMLETVR	3	345.1857	15.989	425.556	345.1857	15.989	425.556	FQAR	y4	929.48920455701	b8	1	521.2831	47.967	147.1128	521.2831	47.967	147.1128
998	LQAEAFQAR	DLKMLETVR	3	345.1857	15.989	425.556	345.1857	15.989	425.556	FQAR	y4	929.48920455701	b8	2	261.1452	23.9835	74.06	261.1452	23.9835	74.06
998	LQAEAFQAR	DLKMLETVR	2	517.2749	23.9835	645.8278	517.2749	23.9835	645.8278	FQAR	y4	929.48920455701	b8	1	521.2831	47.967	147.1128	521.2831	47.967	147.1128
998	LQAEAFQAR	DLKMLETVR	2	517.2749	23.9835	645.8278	517.2749	23.9835	645.8278	FQAR	y4	929.48920455701	b8	2	261.1452	23.9835	74.06	261.1452	23.9835	74.06
998	LQAEAFQAR	DLKMLETVR	3	345.1857	15.989	430.8877	345.1857	15.989	430.8877	FQAR	y4	929.48920455701	b8	1	521.2831	47.967	147.1128	521.2831	47.967	147.1128
998	LQAEAFQAR	DLKMLETVR	3	345.1857	15.989	430.8877	345.1857	15.989	430.8877	FQAR	y4	929.48920455701	b8	2	261.1452	23.9835	74.06	261.1452	23.9835	74.06
998	LQAEAFQAR	DLKMLETVR	2	517.2749	23.9835	552.8077	517.2749	23.9835	552.8077	FQAR	y4	174.11167570808	y1	1	521.2831	47.967	147.1128	521.2831	47.967	147.1128
998	LQAEAFQAR	DLKMLETVR	2	517.2749	23.9835	552.8077	517.2749	23.9835	552.8077	FQAR	y4	174.11167570808	y1	2	261.1452	23.9835	74.06	261.1452	23.9835	74.06
998	LQAEAFQAR	DLKMLETVR	3	345.1857	15.989	368.8742	345.1857	15.989	368.8742	FQAR	y4	174.11167570808	y1	1	521.2831	47.967	147.1128	521.2831	47.967	147.1128
998	LQAEAFQAR	DLKMLETVR	3	345.1857	15.989	368.8742	345.1857	15.989	368.8742	FQAR	y4	174.11167570808	y1	2	261.1452	23.9835	74.06	261.1452	23.9835	74.06
998	LQAEAFQAR	DLKMLETVR	2	517.2749	23.9835	560.8052	517.2749	23.9835	560.8052	FQAR	y4	174.11167570808	y1	1	521.2831	47.967	147.1128	521.2831	47.967	147.1128
998	LQAEAFQAR	DLKMLETVR	2	517.2749	23.9835	560.8052	517.2749	23.9835	560.8052	FQAR	y4	174.11167570808	y1	2	261.1452	23.9835	74.06	261.1452	23.9835	74.06
998	LQAEAFQAR	DLKMLETVR	3	345.1857	15.989	374.2059	345.1857	15.989	374.2059	FQAR	y4	174.11167570808	y1	1	521.2831	47.967	147.1128	521.2831	47.967	147.1128
998	LQAEAFQAR	DLKMLETVR	3	345.1857	15.989	374.2059	345.1857	15.989	374.2059	FQAR	y4	174.11167570808	y1	2	261.1452	23.9835	74.06	261.1452	23.9835	74.06
998	LQAEAFQAR	DLKMLETVR	2	517.2749	23.9835	637.8304	517.2749	23.9835	637.8304	FQAR	y4	174.11167570808	y1	1	521.2831	47.967	147.1128	521.2831	47.967	147.1128
998	LQAEAFQAR	DLKMLETVR	2	517.2749	23.9835	637.8304	517.2749	23.9835	637.8304	FQAR	y4	174.11167570808	y1	2	261.1452	23.9835	74.06	261.1452	23.9835	74.06
998	LQAEAFQAR	DLKMLETVR	3	345.1857	15.989	425.556	345.1857	15.989	425.556	FQAR	y4	174.11167570808	y1	1	521.2831	47.967	147.1128	521.2831	47.967	147.1128
998	LQAEAFQAR	DLKMLETVR	3	345.1857	15.989	425.556	345.1857	15.989	425.556	FQAR	y4	174.11167570808	y1	2	261.1452	23.9835	74.06	261.1452	23.9835	74.06
998	LQAEAFQAR	DLKMLETVR	2	517.2749	23.9835	645.8278	517.2749	23.9835	645.8278	FQAR	y4	174.11167570808	y1	1	521.2831	47.967	147.1128	521.2831	47.967	147.1128
998	LQAEAFQAR	DLKMLETVR	2	517.2749	23.9835	645.8278	517.2749	23.9835	645.8278	FQAR	y4	174.11167570808	y1	2	261.1452	23.9835	74.06	261.1452	23.9835	74.06
998	LQAEAFQAR	DLKMLETVR	3	345.1857	15.989	430.8877	345.1857	15.989	430.8877	FQAR	y4	174.11167570808	y1	1	521.2831	47.967	147.1128	521.2831	47.967	147.1128
998	LQAEAFQAR	DLKMLETVR	3	345.1857	15.989	430.8877	345.1857	15.989	430.8877	FQAR	y4	174.11167570808	y1	2	261.1452	23.9835	74.06	261.1452	23.9835	74.06
998	LQAEAFQAR	HKFLDSNIK	2	517.2749	23.9835	551.3062	517.2749	23.9835	551.3062	FQAR	y4	137.05891185847	b1	1	521.2831	47.967	147.1128	521.2831	47.967	147.1128
998	LQAEAFQAR	HKFLDSNIK	2	517.2749	23.9835	551.3062	517.2749	23.9835	551.3062	FQAR	y4	137.05891185847	b1	2	261.1452	23.9835	74.06	261.1452	23.9835	74.06
998	LQAEAFQAR	HKFLDSNIK	3	345.1857	15.989	367.8732	345.1857	15.989	367.8732	FQAR	y4	137.05891185847	b1	1	521.2831	47.967	147.1128	521.2831	47.967	147.1128
998	LQAEAFQAR	HKFLDSNIK	3	345.1857	15.989	367.8732	345.1857	15.989	367.8732	FQAR	y4	137.05891185847	b1	2	261.1452	23.9835	74.06	261.1452	23.9835	74.06
998	LQAEAFQAR	HKFLDSNIK	2	517.2749	23.9835	636.3289	517.2749	23.9835	636.3289	FQAR	y4	137.05891185847	b1	1	521.2831	47.967	147.1128	521.2831	47.967	147.1128
998	LQAEAFQAR	HKFLDSNIK	2	517.2749	23.9835	636.3289	517.2749	23.9835	636.3289	FQAR	y4	137.05891185847	b1	2	261.1452	23.9835	74.06	261.1452	23.9835	74.06
998	LQAEAFQAR	HKFLDSNIK	3	345.1857	15.989	424.555	345.1857	15.989	424.555	FQAR	y4	137.05891185847	b1	1	521.2831	47.967	147.1128	521.2831	47.967	147.1128
998	LQAEAFQAR	HKFLDSNIK	3	345.1857	15.989	424.555	345.1857	15.989	424.555	FQAR	y4	137.05891185847	b1	2	261.1452	23.9835	74.06	261.1452	23.9835	74.06
998	LQAEAFQAR	HKFLDSNIK	2	517.2749	23.9835	721.3515	517.2749	23.9835	721.3515	FQAR	y4	137.05891185847	b1	1	521.2831	47.967	147.1128	521.2831	47.967	147.1128
998	LQAEAFQAR	HKFLDSNIK	2	517.2749	23.9835	721.3515	517.2749	23.9835	721.3515	FQAR	y4	137.05891185847	b1	2	261.1452	23.9835	74.06	261.1452	23.9835	74.06
998	LQAEAFQAR	HKFLDSNIK	3	345.1857	15.989	481.2368	345.1857	15.989	481.2368	FQAR	y4	137.05891185847	b1	1	521.2831	47.967	147.1128	521.2831	47.967	147.1128
998	LQAEAFQAR	HKFLDSNIK	3	345.1857	15.989	481.2368	345.1857	15.989	481.2368	FQAR	y4	137.05891185847	b1	2	261.1452	23.9835	74.06	261.1452	23.9835	74.06
998	LQAEAFQAR	HKFLDSNIK	2	517.2749	23.9835	551.3062	517.2749	23.9835	551.3062	FQAR	y4	963.53893145593	y8	1	521.2831	47.967	147.1128	521.2831	47.967	147.1128
998	LQAEAFQAR	HKFLDSNIK	2	517.2749	23.9835	551.3062	517.2749	23.9835	551.3062	FQAR	y4	963.53893145593	y8	2	261.1452	23.9835	74.06	261.1452	23.9835	74.06
998	LQAEAFQAR	HKFLDSNIK	3	345.1857	15.989	367.8732	345.1857	15.989	367.8732	FQAR	y4	963.53893145593	y8	1	521.2831	47.967	147.1128	521.2831	47.967	147.1128
998	LQAEAFQAR	HKFLDSNIK	3	345.1857	15.989	367.8732	345.1857	15.989	367.8732	FQAR	y4	963.53893145593	y8	2	261.1452	23.9835	74.06	261.1452	23.9835	74.06
998	LQAEAFQAR	HKFLDSNIK	2	517.2749	23.9835	636.3289	517.2749	23.9835	636.3289	FQAR	y4	963.53893145593	y8	1	521.2831	47.967	147.1128	521.2831	47.967	147.1128
998	LQAEAFQAR	HKFLDSNIK	2	517.2749	23.9835	636.3289	517.2749	23.9835	636.3289	FQAR	y4	963.53893145593	y8	2	261.1452	23.9835	74.06	261.1452	23.9835	74.06
998	LQAEAFQAR	HKFLDSNIK	3	345.1857	15.989	424.555	345.1857	15.989	424.555	FQAR	y4	963.53893145593	y8	1	521.2831	47.967	147.1128	521.2831	47.967	147.1128
998	LQAEAFQAR	HKFLDSNIK	3	345.1857	15.989	424.555	345.1857	15.989	424.555	FQAR	y4	963.53893145593	y8	2	261.1452	23.9835	74.06	261.1452	23.9835	74.06
998	LQAEAFQAR	HKFLDSNIK	2	517.2749	23.9835	721.3515	517.2749	23.9835	721.3515	FQAR	y4	963.53893145593	y8	1	521.2831	47.967	147.1128	521.2831	47.967	147.1128
998	LQAEAFQAR	HKFLDSNIK	2	517.2749	23.9835	721.3515	517.2749	23.9835	721.3515	FQAR	y4	963.53893145593	y8	2	261.1452	23.9835	74.06	261.1452	23.9835	74.06
998	LQAEAFQAR	HKFLDSNIK	3	345.1857	15.989	481.2368	345.1857	15.989	481.2368	FQAR	y4	963.53893145593	y8	1	521.2831	47.967	147.1128	521.2831	47.967	147.1128
998	LQAEAFQAR	HKFLDSNIK	3	345.1857	15.989	481.2368	345.1857	15.989	481.2368	FQAR	y4	963.53893145593	y8	2	261.1452	23.9835	74.06	261.1452	23.9835	74.06
998	LQAEAFQAR	HKFLDSNIK	2	517.2749	23.9835	551.3062	517.2749	23.9835	551.3062	FQAR	y4	265.15387487366	b2	1	521.2831	47.967	147.1128	521.2831	47.967	147.1128
998	LQAEAFQAR	HKFLDSNIK	2	517.2749	23.9835	551.3062	517.2749	23.9835	551.3062	FQAR	y4	265.15387487366	b2	2	261.1452	23.9835	74.06	261.1452	23.9835	74.06
998	LQAEAFQAR	HKFLDSNIK	3	345.1857	15.989	367.8732	345.1857	15.989	367.8732	FQAR	y4	265.15387487366	b2	1	521.2831	47.967	147.1128	521.2831	47.967	147.1128
998	LQAEAFQAR	HKFLDSNIK	3	345.1857	15.989	367.8732	345.1857	15.989	367.8732	FQAR	y4	265.15387487366	b2	2	261.1452	23.9835	74.06	261.1452	23.9835	74.06
998	LQAEAFQAR	HKFLDSNIK	2	517.2749	23.9835	636.3289	517.2749	23.9835	636.3289	FQAR	y4	265.15387487366	b2	1	521.2831	47.967	147.1128	521.2831	47.967	147.1128
998	LQAEAFQAR	HKFLDSNIK	2	517.2749	23.9835	636.3289	517.2749	23.9835	636.3289	FQAR	y4	265.15387487366	b2	2	261.1452	23.9835	74.06	261.1452	23.9835	74.06
998	LQAEAFQAR	HKFLDSNIK	3	345.1857	15.989	424.555	345.1857	15.989	424.555	FQAR	y4	265.15387487366	b2	1	521.2831	47.967	147.1128	521.2831	47.967	147.1128
998	LQAEAFQAR	HKFLDSNIK	3	345.1857	15.989	424.555	345.1857	15.989	424.555	FQAR	y4	265.15387487366	b2	2	261.1452	23.9835	74.06	261.1452	23.9835	74.06
998	LQAEAFQAR	HKFLDSNIK	2	517.2749	23.9835	721.3515	517.2749	23.9835	721.3515	FQAR	y4	265.15387487366	b2	1	521.2831	47.967	147.1128	521.2831	47.967	147.1128
998	LQAEAFQAR	HKFLDSNIK	2	517.2749	23.9835	721.3515	517.2749	23.9835	721.3515	FQAR	y4	265.15387487366	b2	2	261.1452	23.9835	74.06	261.1452	23.9835	74.06
998	LQAEAFQAR	HKFLDSNIK	3	345.1857	15.989	481.2368	345.1857	15.989	481.2368	FQAR	y4	265.15387487366	b2	1	521.2831	47.967	147.1128	521.2831	47.967	147.1128
998	LQAEAFQAR	HKFLDSNIK	3	345.1857	15.989	481.2368	345.1857	15.989	481.2368	FQAR	y4	265.15387487366	b2	2	261.1452	23.9835	74.06	261.1452	23.9835	74.06
998	LQAEAFQAR	HKFLDSNIK	2	517.2749	23.9835	551.3062	517.2749	23.9835	551.3062	FQAR	y4	835.44396844074	y7	1	521.2831	47.967	147.1128	521.2831	47.967	147.1128
998	LQAEAFQAR	HKFLDSNIK	2	517.2749	23.9835	551.3062	517.2749	23.9835	551.3062	FQAR	y4	835.44396844074	y7	2	261.1452	23.9835	74.06	261.1452	23.9835	74.06
998	LQAEAFQAR	HKFLDSNIK	3	345.1857	15.989	367.8732	345.1857	15.989	367.8732	FQAR	y4	835.44396844074	y7	1	521.2831	47.967	147.1128	521.2831	47.967	147.1128
998	LQAEAFQAR	HKFLDSNIK	3	345.1857	15.989	367.8732	345.1857	15.989	367.8732	FQAR	y4	835.44396844074	y7	2	261.1452	23.9835	74.06	261.1452	23.9835	74.06
998	LQAEAFQAR	HKFLDSNIK	2	517.2749	23.9835	636.3289	517.2749	23.9835	636.3289	FQAR	y4	835.44396844074	y7	1	521.2831	47.967	147.1128	521.2831	47.967	147.1128
998	LQAEAFQAR	HKFLDSNIK	2	517.2749	23.9835	636.3289	517.2749	23.9835	636.3289	FQAR	y4	835.44396844074	y7	2	261.1452	23.9835	74.06	261.1452	23.9835	74.06
998	LQAEAFQAR	HKFLDSNIK	3	345.1857	15.989	424.555	345.1857	15.989	424.555	FQAR	y4	835.44396844074	y7	1	521.2831	47.967	147.1128	521.2831	47.967	147.1128
998	LQAEAFQAR	HKFLDSNIK	3	345.1857	15.989	424.555	345.1857	15.989	424.555	FQAR	y4	835.44396844074	y7	2	261.1452	23.9835	74.06	261.1452	23.9835	74.06
998	LQAEAFQAR	HKFLDSNIK	2	517.2749	23.9835	721.3515	517.2749	23.9835	721.3515	FQAR	y4	835.44396844074	y7	1	521.2831	47.967	147.1128	521.2831	47.967	147.1128
998	LQAEAFQAR	HKFLDSNIK	2	517.2749	23.9835	721.3515	517.2749	23.9835	721.3515	FQAR	y4	835.44396844074	y7	2	261.1452	23.9835	74.06	261.1452	23.9835	74.06
998	LQAEAFQAR	HKFLDSNIK	3	345.1857	15.989	481.2368	345.1857	15.989	481.2368	FQAR	y4	835.44396844074	y7	1	521.2831	47.967	147.1128	521.2831	47.967	147.1128
998	LQAEAFQAR	HKFLDSNIK	3	345.1857	15.989	481.2368	345.1857	15.989	481.2368	FQAR	y4	835.44396844074	y7	2	261.1452	23.9835	74.06	261.1452	23.9835	74.06
998	LQAEAFQAR	HKFLDSNIK	2	517.2749	23.9835	551.3062	517.2749	23.9835	551.3062	FQAR	y4	412.22228878773	b3	1	521.2831	47.967	147.1128	521.2831	47.967	147.1128
998	LQAEAFQAR	HKFLDSNIK	2	517.2749	23.9835	551.3062	517.2749	23.9835	551.3062	FQAR	y4	412.22228878773	b3	2	261.1452	23.9835	74.06	261.1452	23.9835	74.06
998	LQAEAFQAR	HKFLDSNIK	3	345.1857	15.989	367.8732	345.1857	15.989	367.8732	FQAR	y4	412.22228878773	b3	1	521.2831	47.967	147.1128	521.2831	47.967	147.1128
998	LQAEAFQAR	HKFLDSNIK	3	345.1857	15.989	367.8732	345.1857	15.989	367.8732	FQAR	y4	412.22228878773	b3	2	261.1452	23.9835	74.06	261.1452	23.9835	74.06
998	LQAEAFQAR	HKFLDSNIK	2	517.2749	23.9835	636.3289	517.2749	23.9835	636.3289	FQAR	y4	412.22228878773	b3	1	521.2831	47.967	147.1128	521.2831	47.967	147.1128
998	LQAEAFQAR	HKFLDSNIK	2	517.2749	23.9835	636.3289	517.2749	23.9835	636.3289	FQAR	y4	412.22228878773	b3	2	261.1452	23.9835	74.06	261.1452	23.9835	74.06
998	LQAEAFQAR	HKFLDSNIK	3	345.1857	15.989	424.555	345.1857	15.989	424.555	FQAR	y4	412.22228878773	b3	1	521.2831	47.967	147.1128	521.2831	47.967	147.1128
998	LQAEAFQAR	HKFLDSNIK	3	345.1857	15.989	424.555	345.1857	15.989	424.555	FQAR	y4	412.22228878773	b3	2	261.1452	23.9835	74.06	261.1452	23.9835	74.06
998	LQAEAFQAR	HKFLDSNIK	2	517.2749	23.9835	721.3515	517.2749	23.9835	721.3515	FQAR	y4	412.22228878773	b3	1	521.2831	47.967	147.1128	521.2831	47.967	147.1128
998	LQAEAFQAR	HKFLDSNIK	2	517.2749	23.9835	721.3515	517.2749	23.9835	721.3515	FQAR	y4	412.22228878773	b3	2	261.1452	23.9835	74.06	261.1452	23.9835	74.06
998	LQAEAFQAR	HKFLDSNIK	3	345.1857	15.989	481.2368	345.1857	15.989	481.2368	FQAR	y4	412.22228878773	b3	1	521.2831	47.967	147.1128	521.2831	47.967	147.1128
998	LQAEAFQAR	HKFLDSNIK	3	345.1857	15.989	481.2368	345.1857	15.989	481.2368	FQAR	y4	412.22228878773	b3	2	261.1452	23.9835	74.06	261.1452	23.9835	74.06
998	LQAEAFQAR	HKFLDSNIK	2	517.2749	23.9835	551.3062	517.2749	23.9835	551.3062	FQAR	y4	688.37555452667	y6	1	521.2831	47.967	147.1128	521.2831	47.967	147.1128
998	LQAEAFQAR	HKFLDSNIK	2	517.2749	23.9835	551.3062	517.2749	23.9835	551.3062	FQAR	y4	688.37555452667	y6	2	261.1452	23.9835	74.06	261.1452	23.9835	74.06
998	LQAEAFQAR	HKFLDSNIK	3	345.1857	15.989	367.8732	345.1857	15.989	367.8732	FQAR	y4	688.37555452667	y6	1	521.2831	47.967	147.1128	521.2831	47.967	147.1128
998	LQAEAFQAR	HKFLDSNIK	3	345.1857	15.989	367.8732	345.1857	15.989	367.8732	FQAR	y4	688.37555452667	y6	2	261.1452	23.9835	74.06	261.1452	23.9835	74.06
998	LQAEAFQAR	HKFLDSNIK	2	517.2749	23.9835	636.3289	517.2749	23.9835	636.3289	FQAR	y4	688.37555452667	y6	1	521.2831	47.967	147.1128	521.2831	47.967	147.1128
998	LQAEAFQAR	HKFLDSNIK	2	517.2749	23.9835	636.3289	517.2749	23.9835	636.3289	FQAR	y4	688.37555452667	y6	2	261.1452	23.9835	74.06	261.1452	23.9835	74.06
998	LQAEAFQAR	HKFLDSNIK	3	345.1857	15.989	424.555	345.1857	15.989	424.555	FQAR	y4	688.37555452667	y6	1	521.2831	47.967	147.1128	521.2831	47.967	147.1128
998	LQAEAFQAR	HKFLDSNIK	3	345.1857	15.989	424.555	345.1857	15.989	424.555	FQAR	y4	688.37555452667	y6	2	261.1452	23.9835	74.06	261.1452	23.9835	74.06
998	LQAEAFQAR	HKFLDSNIK	2	517.2749	23.9835	721.3515	517.2749	23.9835	721.3515	FQAR	y4	688.37555452667	y6	1	521.2831	47.967	147.1128	521.2831	47.967	147.1128
998	LQAEAFQAR	HKFLDSNIK	2	517.2749	23.9835	721.3515	517.2749	23.9835	721.3515	FQAR	y4	688.37555452667	y6	2	261.1452	23.9835	74.06	261.1452	23.9835	74.06
998	LQAEAFQAR	HKFLDSNIK	3	345.1857	15.989	481.2368	345.1857	15.989	481.2368	FQAR	y4	688.37555452667	y6	1	521.2831	47.967	147.1128	521.2831	47.967	147.1128
998	LQAEAFQAR	HKFLDSNIK	3	345.1857	15.989	481.2368	345.1857	15.989	481.2368	FQAR	y4	688.37555452667	y6	2	261.1452	23.9835	74.06	261.1452	23.9835	74.06
998	LQAEAFQAR	HKFLDSNIK	2	517.2749	23.9835	551.3062	517.2749	23.9835	551.3062	FQAR	y4	525.30635276626	b4	1	521.2831	47.967	147.1128	521.2831	47.967	147.1128
998	LQAEAFQAR	HKFLDSNIK	2	517.2749	23.9835	551.3062	517.2749	23.9835	551.3062	FQAR	y4	525.30635276626	b4	2	261.1452	23.9835	74.06	261.1452	23.9835	74.06
998	LQAEAFQAR	HKFLDSNIK	3	345.1857	15.989	367.8732	345.1857	15.989	367.8732	FQAR	y4	525.30635276626	b4	1	521.2831	47.967	147.1128	521.2831	47.967	147.1128
998	LQAEAFQAR	HKFLDSNIK	3	345.1857	15.989	367.8732	345.1857	15.989	367.8732	FQAR	y4	525.30635276626	b4	2	261.1452	23.9835	74.06	261.1452	23.9835	74.06
998	LQAEAFQAR	HKFLDSNIK	2	517.2749	23.9835	636.3289	517.2749	23.9835	636.3289	FQAR	y4	525.30635276626	b4	1	521.2831	47.967	147.1128	521.2831	47.967	147.1128
998	LQAEAFQAR	HKFLDSNIK	2	517.2749	23.9835	636.3289	517.2749	23.9835	636.3289	FQAR	y4	525.30635276626	b4	2	261.1452	23.9835	74.06	261.1452	23.9835	74.06
998	LQAEAFQAR	HKFLDSNIK	3	345.1857	15.989	424.555	345.1857	15.989	424.555	FQAR	y4	525.30635276626	b4	1	521.2831	47.967	147.1128	521.2831	47.967	147.1128
998	LQAEAFQAR	HKFLDSNIK	3	345.1857	15.989	424.555	345.1857	15.989	424.555	FQAR	y4	525.30635276626	b4	2	261.1452	23.9835	74.06	261.1452	23.9835	74.06
998	LQAEAFQAR	HKFLDSNIK	2	517.2749	23.9835	721.3515	517.2749	23.9835	721.3515	FQAR	y4	525.30635276626	b4	1	521.2831	47.967	147.1128	521.2831	47.967	147.1128
998	LQAEAFQAR	HKFLDSNIK	2	517.2749	23.9835	721.3515	517.2749	23.9835	721.3515	FQAR	y4	525.30635276626	b4	2	261.1452	23.9835	74.06	261.1452	23.9835	74.06
998	LQAEAFQAR	HKFLDSNIK	3	345.1857	15.989	481.2368	345.1857	15.989	481.2368	FQAR	y4	525.30635276626	b4	1	521.2831	47.967	147.1128	521.2831	47.967	147.1128
998	LQAEAFQAR	HKFLDSNIK	3	345.1857	15.989	481.2368	345.1857	15.989	481.2368	FQAR	y4	525.30635276626	b4	2	261.1452	23.9835	74.06	261.1452	23.9835	74.06
998	LQAEAFQAR	HKFLDSNIK	2	517.2749	23.9835	551.3062	517.2749	23.9835	551.3062	FQAR	y4	575.29149054814	y5	1	521.2831	47.967	147.1128	521.2831	47.967	147.1128
998	LQAEAFQAR	HKFLDSNIK	2	517.2749	23.9835	551.3062	517.2749	23.9835	551.3062	FQAR	y4	575.29149054814	y5	2	261.1452	23.9835	74.06	261.1452	23.9835	74.06
998	LQAEAFQAR	HKFLDSNIK	3	345.1857	15.989	367.8732	345.1857	15.989	367.8732	FQAR	y4	575.29149054814	y5	1	521.2831	47.967	147.1128	521.2831	47.967	147.1128
998	LQAEAFQAR	HKFLDSNIK	3	345.1857	15.989	367.8732	345.1857	15.989	367.8732	FQAR	y4	575.29149054814	y5	2	261.1452	23.9835	74.06	261.1452	23.9835	74.06
998	LQAEAFQAR	HKFLDSNIK	2	517.2749	23.9835	636.3289	517.2749	23.9835	636.3289	FQAR	y4	575.29149054814	y5	1	521.2831	47.967	147.1128	521.2831	47.967	147.1128
998	LQAEAFQAR	HKFLDSNIK	2	517.2749	23.9835	636.3289	517.2749	23.9835	636.3289	FQAR	y4	575.29149054814	y5	2	261.1452	23.9835	74.06	261.1452	23.9835	74.06
998	LQAEAFQAR	HKFLDSNIK	3	345.1857	15.989	424.555	345.1857	15.989	424.555	FQAR	y4	575.29149054814	y5	1	521.2831	47.967	147.1128	521.2831	47.967	147.1128
998	LQAEAFQAR	HKFLDSNIK	3	345.1857	15.989	424.555	345.1857	15.989	424.555	FQAR	y4	575.29149054814	y5	2	261.1452	23.9835	74.06	261.1452	23.9835	74.06
998	LQAEAFQAR	HKFLDSNIK	2	517.2749	23.9835	721.3515	517.2749	23.9835	721.3515	FQAR	y4	575.29149054814	y5	1	521.2831	47.967	147.1128	521.2831	47.967	147.1128
998	LQAEAFQAR	HKFLDSNIK	2	517.2749	23.9835	721.3515	517.2749	23.9835	721.3515	FQAR	y4	575.29149054814	y5	2	261.1452	23.9835	74.06	261.1452	23.9835	74.06
998	LQAEAFQAR	HKFLDSNIK	3	345.1857	15.989	481.2368	345.1857	15.989	481.2368	FQAR	y4	575.29149054814	y5	1	521.2831	47.967	147.1128	521.2831	47.967	147.1128
998	LQAEAFQAR	HKFLDSNIK	3	345.1857	15.989	481.2368	345.1857	15.989	481.2368	FQAR	y4	575.29149054814	y5	2	261.1452	23.9835	74.06	261.1452	23.9835	74.06
998	LQAEAFQAR	HKFLDSNIK	2	517.2749	23.9835	551.3062	517.2749	23.9835	551.3062	FQAR	y4	640.33329579055	b5	1	521.2831	47.967	147.1128	521.2831	47.967	147.1128
998	LQAEAFQAR	HKFLDSNIK	2	517.2749	23.9835	551.3062	517.2749	23.9835	551.3062	FQAR	y4	640.33329579055	b5	2	261.1452	23.9835	74.06	261.1452	23.9835	74.06
998	LQAEAFQAR	HKFLDSNIK	3	345.1857	15.989	367.8732	345.1857	15.989	367.8732	FQAR	y4	640.33329579055	b5	1	521.2831	47.967	147.1128	521.2831	47.967	147.1128
998	LQAEAFQAR	HKFLDSNIK	3	345.1857	15.989	367.8732	345.1857	15.989	367.8732	FQAR	y4	640.33329579055	b5	2	261.1452	23.9835	74.06	261.1452	23.9835	74.06
998	LQAEAFQAR	HKFLDSNIK	2	517.2749	23.9835	636.3289	517.2749	23.9835	636.3289	FQAR	y4	640.33329579055	b5	1	521.2831	47.967	147.1128	521.2831	47.967	147.1128
998	LQAEAFQAR	HKFLDSNIK	2	517.2749	23.9835	636.3289	517.2749	23.9835	636.3289	FQAR	y4	640.33329579055	b5	2	261.1452	23.9835	74.06	261.1452	23.9835	74.06
998	LQAEAFQAR	HKFLDSNIK	3	345.1857	15.989	424.555	345.1857	15.989	424.555	FQAR	y4	640.33329579055	b5	1	521.2831	47.967	147.1128	521.2831	47.967	147.1128
998	LQAEAFQAR	HKFLDSNIK	3	345.1857	15.989	424.555	345.1857	15.989	424.555	FQAR	y4	640.33329579055	b5	2	261.1452	23.9835	74.06	261.1452	23.9835	74.06
998	LQAEAFQAR	HKFLDSNIK	2	517.2749	23.9835	721.3515	517.2749	23.9835	721.3515	FQAR	y4	640.33329579055	b5	1	521.2831	47.967	147.1128	521.2831	47.967	147.1128
998	LQAEAFQAR	HKFLDSNIK	2	517.2749	23.9835	721.3515	517.2749	23.9835	721.3515	FQAR	y4	640.33329579055	b5	2	261.1452	23.9835	74.06	261.1452	23.9835	74.06
998	LQAEAFQAR	HKFLDSNIK	3	345.1857	15.989	481.2368	345.1857	15.989	481.2368	FQAR	y4	640.33329579055	b5	1	521.2831	47.967	147.1128	521.2831	47.967	147.1128
998	LQAEAFQAR	HKFLDSNIK	3	345.1857	15.989	481.2368	345.1857	15.989	481.2368	FQAR	y4	640.33329579055	b5	2	261.1452	23.9835	74.06	261.1452	23.9835	74.06
998	LQAEAFQAR	HKFLDSNIK	2	517.2749	23.9835	551.3062	517.2749	23.9835	551.3062	FQAR	y4	460.26454752385	y4	1	521.2831	47.967	147.1128	521.2831	47.967	147.1128
998	LQAEAFQAR	HKFLDSNIK	2	517.2749	23.9835	551.3062	517.2749	23.9835	551.3062	FQAR	y4	460.26454752385	y4	2	261.1452	23.9835	74.06	261.1452	23.9835	74.06
998	LQAEAFQAR	HKFLDSNIK	3	345.1857	15.989	367.8732	345.1857	15.989	367.8732	FQAR	y4	460.26454752385	y4	1	521.2831	47.967	147.1128	521.2831	47.967	147.1128
998	LQAEAFQAR	HKFLDSNIK	3	345.1857	15.989	367.8732	345.1857	15.989	367.8732	FQAR	y4	460.26454752385	y4	2	261.1452	23.9835	74.06	261.1452	23.9835	74.06
998	LQAEAFQAR	HKFLDSNIK	2	517.2749	23.9835	636.3289	517.2749	23.9835	636.3289	FQAR	y4	460.26454752385	y4	1	521.2831	47.967	147.1128	521.2831	47.967	147.1128
998	LQAEAFQAR	HKFLDSNIK	2	517.2749	23.9835	636.3289	517.2749	23.9835	636.3289	FQAR	y4	460.26454752385	y4	2	261.1452	23.9835	74.06	261.1452	23.9835	74.06
998	LQAEAFQAR	HKFLDSNIK	3	345.1857	15.989	424.555	345.1857	15.989	424.555	FQAR	y4	460.26454752385	y4	1	521.2831	47.967	147.1128	521.2831	47.967	147.1128
998	LQAEAFQAR	HKFLDSNIK	3	345.1857	15.989	424.555	345.1857	15.989	424.555	FQAR	y4	460.26454752385	y4	2	261.1452	23.9835	74.06	261.1452	23.9835	74.06
998	LQAEAFQAR	HKFLDSNIK	2	517.2749	23.9835	721.3515	517.2749	23.9835	721.3515	FQAR	y4	460.26454752385	y4	1	521.2831	47.967	147.1128	521.2831	47.967	147.1128
998	LQAEAFQAR	HKFLDSNIK	2	517.2749	23.9835	721.3515	517.2749	23.9835	721.3515	FQAR	y4	460.26454752385	y4	2	261.1452	23.9835	74.06	261.1452	23.9835	74.06
998	LQAEAFQAR	HKFLDSNIK	3	345.1857	15.989	481.2368	345.1857	15.989	481.2368	FQAR	y4	460.26454752385	y4	1	521.2831	47.967	147.1128	521.2831	47.967	147.1128
998	LQAEAFQAR	HKFLDSNIK	3	345.1857	15.989	481.2368	345.1857	15.989	481.2368	FQAR	y4	460.26454752385	y4	2	261.1452	23.9835	74.06	261.1452	23.9835	74.06
998	LQAEAFQAR	HKFLDSNIK	2	517.2749	23.9835	551.3062	517.2749	23.9835	551.3062	FQAR	y4	727.36532419527	b6	1	521.2831	47.967	147.1128	521.2831	47.967	147.1128
998	LQAEAFQAR	HKFLDSNIK	2	517.2749	23.9835	551.3062	517.2749	23.9835	551.3062	FQAR	y4	727.36532419527	b6	2	261.1452	23.9835	74.06	261.1452	23.9835	74.06
998	LQAEAFQAR	HKFLDSNIK	3	345.1857	15.989	367.8732	345.1857	15.989	367.8732	FQAR	y4	727.36532419527	b6	1	521.2831	47.967	147.1128	521.2831	47.967	147.1128
998	LQAEAFQAR	HKFLDSNIK	3	345.1857	15.989	367.8732	345.1857	15.989	367.8732	FQAR	y4	727.36532419527	b6	2	261.1452	23.9835	74.06	261.1452	23.9835	74.06
998	LQAEAFQAR	HKFLDSNIK	2	517.2749	23.9835	636.3289	517.2749	23.9835	636.3289	FQAR	y4	727.36532419527	b6	1	521.2831	47.967	147.1128	521.2831	47.967	147.1128
998	LQAEAFQAR	HKFLDSNIK	2	517.2749	23.9835	636.3289	517.2749	23.9835	636.3289	FQAR	y4	727.36532419527	b6	2	261.1452	23.9835	74.06	261.1452	23.9835	74.06
998	LQAEAFQAR	HKFLDSNIK	3	345.1857	15.989	424.555	345.1857	15.989	424.555	FQAR	y4	727.36532419527	b6	1	521.2831	47.967	147.1128	521.2831	47.967	147.1128
998	LQAEAFQAR	HKFLDSNIK	3	345.1857	15.989	424.555	345.1857	15.989	424.555	FQAR	y4	727.36532419527	b6	2	261.1452	23.9835	74.06	261.1452	23.9835	74.06
998	LQAEAFQAR	HKFLDSNIK	2	517.2749	23.9835	721.3515	517.2749	23.9835	721.3515	FQAR	y4	727.36532419527	b6	1	521.2831	47.967	147.1128	521.2831	47.967	147.1128
998	LQAEAFQAR	HKFLDSNIK	2	517.2749	23.9835	721.3515	517.2749	23.9835	721.3515	FQAR	y4	727.36532419527	b6	2	261.1452	23.9835	74.06	261.1452	23.9835	74.06
998	LQAEAFQAR	HKFLDSNIK	3	345.1857	15.989	481.2368	345.1857	15.989	481.2368	FQAR	y4	727.36532419527	b6	1	521.2831	47.967	147.1128	521.2831	47.967	147.1128
998	LQAEAFQAR	HKFLDSNIK	3	345.1857	15.989	481.2368	345.1857	15.989	481.2368	FQAR	y4	727.36532419527	b6	2	261.1452	23.9835	74.06	261.1452	23.9835	74.06
998	LQAEAFQAR	HKFLDSNIK	2	517.2749	23.9835	551.3062	517.2749	23.9835	551.3062	FQAR	y4	373.23251911913	y3	1	521.2831	47.967	147.1128	521.2831	47.967	147.1128
998	LQAEAFQAR	HKFLDSNIK	2	517.2749	23.9835	551.3062	517.2749	23.9835	551.3062	FQAR	y4	373.23251911913	y3	2	261.1452	23.9835	74.06	261.1452	23.9835	74.06
998	LQAEAFQAR	HKFLDSNIK	3	345.1857	15.989	367.8732	345.1857	15.989	367.8732	FQAR	y4	373.23251911913	y3	1	521.2831	47.967	147.1128	521.2831	47.967	147.1128
998	LQAEAFQAR	HKFLDSNIK	3	345.1857	15.989	367.8732	345.1857	15.989	367.8732	FQAR	y4	373.23251911913	y3	2	261.1452	23.9835	74.06	261.1452	23.9835	74.06
998	LQAEAFQAR	HKFLDSNIK	2	517.2749	23.9835	636.3289	517.2749	23.9835	636.3289	FQAR	y4	373.23251911913	y3	1	521.2831	47.967	147.1128	521.2831	47.967	147.1128
998	LQAEAFQAR	HKFLDSNIK	2	517.2749	23.9835	636.3289	517.2749	23.9835	636.3289	FQAR	y4	373.23251911913	y3	2	261.1452	23.9835	74.06	261.1452	23.9835	74.06
998	LQAEAFQAR	HKFLDSNIK	3	345.1857	15.989	424.555	345.1857	15.989	424.555	FQAR	y4	373.23251911913	y3	1	521.2831	47.967	147.1128	521.2831	47.967	147.1128
998	LQAEAFQAR	HKFLDSNIK	3	345.1857	15.989	424.555	345.1857	15.989	424.555	FQAR	y4	373.23251911913	y3	2	261.1452	23.9835	74.06	261.1452	23.9835	74.06
998	LQAEAFQAR	HKFLDSNIK	2	517.2749	23.9835	721.3515	517.2749	23.9835	721.3515	FQAR	y4	373.23251911913	y3	1	521.2831	47.967	147.1128	521.2831	47.967	147.1128
998	LQAEAFQAR	HKFLDSNIK	2	517.2749	23.9835	721.3515	517.2749	23.9835	721.3515	FQAR	y4	373.23251911913	y3	2	261.1452	23.9835	74.06	261.1452	23.9835	74.06
998	LQAEAFQAR	HKFLDSNIK	3	345.1857	15.989	481.2368	345.1857	15.989	481.2368	FQAR	y4	373.23251911913	y3	1	521.2831	47.967	147.1128	521.2831	47.967	147.1128
998	LQAEAFQAR	HKFLDSNIK	3	345.1857	15.989	481.2368	345.1857	15.989	481.2368	FQAR	y4	373.23251911913	y3	2	261.1452	23.9835	74.06	261.1452	23.9835	74.06
998	LQAEAFQAR	HKFLDSNIK	2	517.2749	23.9835	551.3062	517.2749	23.9835	551.3062	FQAR	y4	841.40825163665	b7	1	521.2831	47.967	147.1128	521.2831	47.967	147.1128
998	LQAEAFQAR	HKFLDSNIK	2	517.2749	23.9835	551.3062	517.2749	23.9835	551.3062	FQAR	y4	841.40825163665	b7	2	261.1452	23.9835	74.06	261.1452	23.9835	74.06
998	LQAEAFQAR	HKFLDSNIK	3	345.1857	15.989	367.8732	345.1857	15.989	367.8732	FQAR	y4	841.40825163665	b7	1	521.2831	47.967	147.1128	521.2831	47.967	147.1128
998	LQAEAFQAR	HKFLDSNIK	3	345.1857	15.989	367.8732	345.1857	15.989	367.8732	FQAR	y4	841.40825163665	b7	2	261.1452	23.9835	74.06	261.1452	23.9835	74.06
998	LQAEAFQAR	HKFLDSNIK	2	517.2749	23.9835	636.3289	517.2749	23.9835	636.3289	FQAR	y4	841.40825163665	b7	1	521.2831	47.967	147.1128	521.2831	47.967	147.1128
998	LQAEAFQAR	HKFLDSNIK	2	517.2749	23.9835	636.3289	517.2749	23.9835	636.3289	FQAR	y4	841.40825163665	b7	2	261.1452	23.9835	74.06	261.1452	23.9835	74.06
998	LQAEAFQAR	HKFLDSNIK	3	345.1857	15.989	424.555	345.1857	15.989	424.555	FQAR	y4	841.40825163665	b7	1	521.2831	47.967	147.1128	521.2831	47.967	147.1128
998	LQAEAFQAR	HKFLDSNIK	3	345.1857	15.989	424.555	345.1857	15.989	424.555	FQAR	y4	841.40825163665	b7	2	261.1452	23.9835	74.06	261.1452	23.9835	74.06
998	LQAEAFQAR	HKFLDSNIK	2	517.2749	23.9835	721.3515	517.2749	23.9835	721.3515	FQAR	y4	841.40825163665	b7	1	521.2831	47.967	147.1128	521.2831	47.967	147.1128
998	LQAEAFQAR	HKFLDSNIK	2	517.2749	23.9835	721.3515	517.2749	23.9835	721.3515	FQAR	y4	841.40825163665	b7	2	261.1452	23.9835	74.06	261.1452	23.9835	74.06
998	LQAEAFQAR	HKFLDSNIK	3	345.1857	15.989	481.2368	345.1857	15.989	481.2368	FQAR	y4	841.40825163665	b7	1	521.2831	47.967	147.1128	521.2831	47.967	147.1128
998	LQAEAFQAR	HKFLDSNIK	3	345.1857	15.989	481.2368	345.1857	15.989	481.2368	FQAR	y4	841.40825163665	b7	2	261.1452	23.9835	74.06	261.1452	23.9835	74.06
998	LQAEAFQAR	HKFLDSNIK	2	517.2749	23.9835	551.3062	517.2749	23.9835	551.3062	FQAR	y4	259.18959167775	y2	1	521.2831	47.967	147.1128	521.2831	47.967	147.1128
998	LQAEAFQAR	HKFLDSNIK	2	517.2749	23.9835	551.3062	517.2749	23.9835	551.3062	FQAR	y4	259.18959167775	y2	2	261.1452	23.9835	74.06	261.1452	23.9835	74.06
998	LQAEAFQAR	HKFLDSNIK	3	345.1857	15.989	367.8732	345.1857	15.989	367.8732	FQAR	y4	259.18959167775	y2	1	521.2831	47.967	147.1128	521.2831	47.967	147.1128
998	LQAEAFQAR	HKFLDSNIK	3	345.1857	15.989	367.8732	345.1857	15.989	367.8732	FQAR	y4	259.18959167775	y2	2	261.1452	23.9835	74.06	261.1452	23.9835	74.06
998	LQAEAFQAR	HKFLDSNIK	2	517.2749	23.9835	636.3289	517.2749	23.9835	636.3289	FQAR	y4	259.18959167775	y2	1	521.2831	47.967	147.1128	521.2831	47.967	147.1128
998	LQAEAFQAR	HKFLDSNIK	2	517.2749	23.9835	636.3289	517.2749	23.9835	636.3289	FQAR	y4	259.18959167775	y2	2	261.1452	23.9835	74.06	261.1452	23.9835	74.06
998	LQAEAFQAR	HKFLDSNIK	3	345.1857	15.989	424.555	345.1857	15.989	424.555	FQAR	y4	259.18959167775	y2	1	521.2831	47.967	147.1128	521.2831	47.967	147.1128
998	LQAEAFQAR	HKFLDSNIK	3	345.1857	15.989	424.555	345.1857	15.989	424.555	FQAR	y4	259.18959167775	y2	2	261.1452	23.9835	74.06	261.1452	23.9835	74.06
998	LQAEAFQAR	HKFLDSNIK	2	517.2749	23.9835	721.3515	517.2749	23.9835	721.3515	FQAR	y4	259.18959167775	y2	1	521.2831	47.967	147.1128	521.2831	47.967	147.1128
998	LQAEAFQAR	HKFLDSNIK	2	517.2749	23.9835	721.3515	517.2749	23.9835	721.3515	FQAR	y4	259.18959167775	y2	2	261.1452	23.9835	74.06	261.1452	23.9835	74.06
998	LQAEAFQAR	HKFLDSNIK	3	345.1857	15.989	481.2368	345.1857	15.989	481.2368	FQAR	y4	259.18959167775	y2	1	521.2831	47.967	147.1128	521.2831	47.967	147.1128
998	LQAEAFQAR	HKFLDSNIK	3	345.1857	15.989	481.2368	345.1857	15.989	481.2368	FQAR	y4	259.18959167775	y2	2	261.1452	23.9835	74.06	261.1452	23.9835	74.06
998	LQAEAFQAR	HKFLDSNIK	2	517.2749	23.9835	551.3062	517.2749	23.9835	551.3062	FQAR	y4	954.49231561518	b8	1	521.2831	47.967	147.1128	521.2831	47.967	147.1128
998	LQAEAFQAR	HKFLDSNIK	2	517.2749	23.9835	551.3062	517.2749	23.9835	551.3062	FQAR	y4	954.49231561518	b8	2	261.1452	23.9835	74.06	261.1452	23.9835	74.06
998	LQAEAFQAR	HKFLDSNIK	3	345.1857	15.989	367.8732	345.1857	15.989	367.8732	FQAR	y4	954.49231561518	b8	1	521.2831	47.967	147.1128	521.2831	47.967	147.1128
998	LQAEAFQAR	HKFLDSNIK	3	345.1857	15.989	367.8732	345.1857	15.989	367.8732	FQAR	y4	954.49231561518	b8	2	261.1452	23.9835	74.06	261.1452	23.9835	74.06
998	LQAEAFQAR	HKFLDSNIK	2	517.2749	23.9835	636.3289	517.2749	23.9835	636.3289	FQAR	y4	954.49231561518	b8	1	521.2831	47.967	147.1128	521.2831	47.967	147.1128
998	LQAEAFQAR	HKFLDSNIK	2	517.2749	23.9835	636.3289	517.2749	23.9835	636.3289	FQAR	y4	954.49231561518	b8	2	261.1452	23.9835	74.06	261.1452	23.9835	74.06
998	LQAEAFQAR	HKFLDSNIK	3	345.1857	15.989	424.555	345.1857	15.989	424.555	FQAR	y4	954.49231561518	b8	1	521.2831	47.967	147.1128	521.2831	47.967	147.1128
998	LQAEAFQAR	HKFLDSNIK	3	345.1857	15.989	424.555	345.1857	15.989	424.555	FQAR	y4	954.49231561518	b8	2	261.1452	23.9835	74.06	261.1452	23.9835	74.06
998	LQAEAFQAR	HKFLDSNIK	2	517.2749	23.9835	721.3515	517.2749	23.9835	721.3515	FQAR	y4	954.49231561518	b8	1	521.2831	47.967	147.1128	521.2831	47.967	147.1128
998	LQAEAFQAR	HKFLDSNIK	2	517.2749	23.9835	721.3515	517.2749	23.9835	721.3515	FQAR	y4	954.49231561518	b8	2	261.1452	23.9835	74.06	261.1452	23.9835	74.06
998	LQAEAFQAR	HKFLDSNIK	3	345.1857	15.989	481.2368	345.1857	15.989	481.2368	FQAR	y4	954.49231561518	b8	1	521.2831	47.967	147.1128	521.2831	47.967	147.1128
998	LQAEAFQAR	HKFLDSNIK	3	345.1857	15.989	481.2368	345.1857	15.989	481.2368	FQAR	y4	954.49231561518	b8	2	261.1452	23.9835	74.06	261.1452	23.9835	74.06
998	LQAEAFQAR	HKFLDSNIK	2	517.2749	23.9835	551.3062	517.2749	23.9835	551.3062	FQAR	y4	146.10552769922	y1	1	521.2831	47.967	147.1128	521.2831	47.967	147.1128
998	LQAEAFQAR	HKFLDSNIK	2	517.2749	23.9835	551.3062	517.2749	23.9835	551.3062	FQAR	y4	146.10552769922	y1	2	261.1452	23.9835	74.06	261.1452	23.9835	74.06
998	LQAEAFQAR	HKFLDSNIK	3	345.1857	15.989	367.8732	345.1857	15.989	367.8732	FQAR	y4	146.10552769922	y1	1	521.2831	47.967	147.1128	521.2831	47.967	147.1128
998	LQAEAFQAR	HKFLDSNIK	3	345.1857	15.989	367.8732	345.1857	15.989	367.8732	FQAR	y4	146.10552769922	y1	2	261.1452	23.9835	74.06	261.1452	23.9835	74.06
998	LQAEAFQAR	HKFLDSNIK	2	517.2749	23.9835	636.3289	517.2749	23.9835	636.3289	FQAR	y4	146.10552769922	y1	1	521.2831	47.967	147.1128	521.2831	47.967	147.1128
998	LQAEAFQAR	HKFLDSNIK	2	517.2749	23.9835	636.3289	517.2749	23.9835	636.3289	FQAR	y4	146.10552769922	y1	2	261.1452	23.9835	74.06	261.1452	23.9835	74.06
998	LQAEAFQAR	HKFLDSNIK	3	345.1857	15.989	424.555	345.1857	15.989	424.555	FQAR	y4	146.10552769922	y1	1	521.2831	47.967	147.1128	521.2831	47.967	147.1128
998	LQAEAFQAR	HKFLDSNIK	3	345.1857	15.989	424.555	345.1857	15.989	424.555	FQAR	y4	146.10552769922	y1	2	261.1452	23.9835	74.06	261.1452	23.9835	74.06
998	LQAEAFQAR	HKFLDSNIK	2	517.2749	23.9835	721.3515	517.2749	23.9835	721.3515	FQAR	y4	146.10552769922	y1	1	521.2831	47.967	147.1128	521.2831	47.967	147.1128
998	LQAEAFQAR	HKFLDSNIK	2	517.2749	23.9835	721.3515	517.2749	23.9835	721.3515	FQAR	y4	146.10552769922	y1	2	261.1452	23.9835	74.06	261.1452	23.9835	74.06
998	LQAEAFQAR	HKFLDSNIK	3	345.1857	15.989	481.2368	345.1857	15.989	481.2368	FQAR	y4	146.10552769922	y1	1	521.2831	47.967	147.1128	521.2831	47.967	147.1128
998	LQAEAFQAR	HKFLDSNIK	3	345.1857	15.989	481.2368	345.1857	15.989	481.2368	FQAR	y4	146.10552769922	y1	2	261.1452	23.9835	74.06	261.1452	23.9835	74.06
998	LQAEAFQAR	EVKIDGQFR	2	517.2749	23.9835	546.2958	517.2749	23.9835	546.2958	FQAR	y4	129.04259308875	b1	1	521.2831	47.967	147.1128	521.2831	47.967	147.1128
998	LQAEAFQAR	EVKIDGQFR	2	517.2749	23.9835	546.2958	517.2749	23.9835	546.2958	FQAR	y4	129.04259308875	b1	2	261.1452	23.9835	74.06	261.1452	23.9835	74.06
998	LQAEAFQAR	EVKIDGQFR	3	345.1857	15.989	364.533	345.1857	15.989	364.533	FQAR	y4	129.04259308875	b1	1	521.2831	47.967	147.1128	521.2831	47.967	147.1128
998	LQAEAFQAR	EVKIDGQFR	3	345.1857	15.989	364.533	345.1857	15.989	364.533	FQAR	y4	129.04259308875	b1	2	261.1452	23.9835	74.06	261.1452	23.9835	74.06
998	LQAEAFQAR	EVKIDGQFR	2	517.2749	23.9835	631.3185	517.2749	23.9835	631.3185	FQAR	y4	129.04259308875	b1	1	521.2831	47.967	147.1128	521.2831	47.967	147.1128
998	LQAEAFQAR	EVKIDGQFR	2	517.2749	23.9835	631.3185	517.2749	23.9835	631.3185	FQAR	y4	129.04259308875	b1	2	261.1452	23.9835	74.06	261.1452	23.9835	74.06
998	LQAEAFQAR	EVKIDGQFR	3	345.1857	15.989	421.2148	345.1857	15.989	421.2148	FQAR	y4	129.04259308875	b1	1	521.2831	47.967	147.1128	521.2831	47.967	147.1128
998	LQAEAFQAR	EVKIDGQFR	3	345.1857	15.989	421.2148	345.1857	15.989	421.2148	FQAR	y4	129.04259308875	b1	2	261.1452	23.9835	74.06	261.1452	23.9835	74.06
998	LQAEAFQAR	EVKIDGQFR	2	517.2749	23.9835	546.2958	517.2749	23.9835	546.2958	FQAR	y4	961.53451478076	y8	1	521.2831	47.967	147.1128	521.2831	47.967	147.1128
998	LQAEAFQAR	EVKIDGQFR	2	517.2749	23.9835	546.2958	517.2749	23.9835	546.2958	FQAR	y4	961.53451478076	y8	2	261.1452	23.9835	74.06	261.1452	23.9835	74.06
998	LQAEAFQAR	EVKIDGQFR	3	345.1857	15.989	364.533	345.1857	15.989	364.533	FQAR	y4	961.53451478076	y8	1	521.2831	47.967	147.1128	521.2831	47.967	147.1128
998	LQAEAFQAR	EVKIDGQFR	3	345.1857	15.989	364.533	345.1857	15.989	364.533	FQAR	y4	961.53451478076	y8	2	261.1452	23.9835	74.06	261.1452	23.9835	74.06
998	LQAEAFQAR	EVKIDGQFR	2	517.2749	23.9835	631.3185	517.2749	23.9835	631.3185	FQAR	y4	961.53451478076	y8	1	521.2831	47.967	147.1128	521.2831	47.967	147.1128
998	LQAEAFQAR	EVKIDGQFR	2	517.2749	23.9835	631.3185	517.2749	23.9835	631.3185	FQAR	y4	961.53451478076	y8	2	261.1452	23.9835	74.06	261.1452	23.9835	74.06
998	LQAEAFQAR	EVKIDGQFR	3	345.1857	15.989	421.2148	345.1857	15.989	421.2148	FQAR	y4	961.53451478076	y8	1	521.2831	47.967	147.1128	521.2831	47.967	147.1128
998	LQAEAFQAR	EVKIDGQFR	3	345.1857	15.989	421.2148	345.1857	15.989	421.2148	FQAR	y4	961.53451478076	y8	2	261.1452	23.9835	74.06	261.1452	23.9835	74.06
998	LQAEAFQAR	EVKIDGQFR	2	517.2749	23.9835	546.2958	517.2749	23.9835	546.2958	FQAR	y4	228.11100700282	b2	1	521.2831	47.967	147.1128	521.2831	47.967	147.1128
998	LQAEAFQAR	EVKIDGQFR	2	517.2749	23.9835	546.2958	517.2749	23.9835	546.2958	FQAR	y4	228.11100700282	b2	2	261.1452	23.9835	74.06	261.1452	23.9835	74.06
998	LQAEAFQAR	EVKIDGQFR	3	345.1857	15.989	364.533	345.1857	15.989	364.533	FQAR	y4	228.11100700282	b2	1	521.2831	47.967	147.1128	521.2831	47.967	147.1128
998	LQAEAFQAR	EVKIDGQFR	3	345.1857	15.989	364.533	345.1857	15.989	364.533	FQAR	y4	228.11100700282	b2	2	261.1452	23.9835	74.06	261.1452	23.9835	74.06
998	LQAEAFQAR	EVKIDGQFR	2	517.2749	23.9835	631.3185	517.2749	23.9835	631.3185	FQAR	y4	228.11100700282	b2	1	521.2831	47.967	147.1128	521.2831	47.967	147.1128
998	LQAEAFQAR	EVKIDGQFR	2	517.2749	23.9835	631.3185	517.2749	23.9835	631.3185	FQAR	y4	228.11100700282	b2	2	261.1452	23.9835	74.06	261.1452	23.9835	74.06
998	LQAEAFQAR	EVKIDGQFR	3	345.1857	15.989	421.2148	345.1857	15.989	421.2148	FQAR	y4	228.11100700282	b2	1	521.2831	47.967	147.1128	521.2831	47.967	147.1128
998	LQAEAFQAR	EVKIDGQFR	3	345.1857	15.989	421.2148	345.1857	15.989	421.2148	FQAR	y4	228.11100700282	b2	2	261.1452	23.9835	74.06	261.1452	23.9835	74.06
998	LQAEAFQAR	EVKIDGQFR	2	517.2749	23.9835	546.2958	517.2749	23.9835	546.2958	FQAR	y4	862.46610086669	y7	1	521.2831	47.967	147.1128	521.2831	47.967	147.1128
998	LQAEAFQAR	EVKIDGQFR	2	517.2749	23.9835	546.2958	517.2749	23.9835	546.2958	FQAR	y4	862.46610086669	y7	2	261.1452	23.9835	74.06	261.1452	23.9835	74.06
998	LQAEAFQAR	EVKIDGQFR	3	345.1857	15.989	364.533	345.1857	15.989	364.533	FQAR	y4	862.46610086669	y7	1	521.2831	47.967	147.1128	521.2831	47.967	147.1128
998	LQAEAFQAR	EVKIDGQFR	3	345.1857	15.989	364.533	345.1857	15.989	364.533	FQAR	y4	862.46610086669	y7	2	261.1452	23.9835	74.06	261.1452	23.9835	74.06
998	LQAEAFQAR	EVKIDGQFR	2	517.2749	23.9835	631.3185	517.2749	23.9835	631.3185	FQAR	y4	862.46610086669	y7	1	521.2831	47.967	147.1128	521.2831	47.967	147.1128
998	LQAEAFQAR	EVKIDGQFR	2	517.2749	23.9835	631.3185	517.2749	23.9835	631.3185	FQAR	y4	862.46610086669	y7	2	261.1452	23.9835	74.06	261.1452	23.9835	74.06
998	LQAEAFQAR	EVKIDGQFR	3	345.1857	15.989	421.2148	345.1857	15.989	421.2148	FQAR	y4	862.46610086669	y7	1	521.2831	47.967	147.1128	521.2831	47.967	147.1128
998	LQAEAFQAR	EVKIDGQFR	3	345.1857	15.989	421.2148	345.1857	15.989	421.2148	FQAR	y4	862.46610086669	y7	2	261.1452	23.9835	74.06	261.1452	23.9835	74.06
998	LQAEAFQAR	EVKIDGQFR	2	517.2749	23.9835	546.2958	517.2749	23.9835	546.2958	FQAR	y4	356.20597001801	b3	1	521.2831	47.967	147.1128	521.2831	47.967	147.1128
998	LQAEAFQAR	EVKIDGQFR	2	517.2749	23.9835	546.2958	517.2749	23.9835	546.2958	FQAR	y4	356.20597001801	b3	2	261.1452	23.9835	74.06	261.1452	23.9835	74.06
998	LQAEAFQAR	EVKIDGQFR	3	345.1857	15.989	364.533	345.1857	15.989	364.533	FQAR	y4	356.20597001801	b3	1	521.2831	47.967	147.1128	521.2831	47.967	147.1128
998	LQAEAFQAR	EVKIDGQFR	3	345.1857	15.989	364.533	345.1857	15.989	364.533	FQAR	y4	356.20597001801	b3	2	261.1452	23.9835	74.06	261.1452	23.9835	74.06
998	LQAEAFQAR	EVKIDGQFR	2	517.2749	23.9835	631.3185	517.2749	23.9835	631.3185	FQAR	y4	356.20597001801	b3	1	521.2831	47.967	147.1128	521.2831	47.967	147.1128
998	LQAEAFQAR	EVKIDGQFR	2	517.2749	23.9835	631.3185	517.2749	23.9835	631.3185	FQAR	y4	356.20597001801	b3	2	261.1452	23.9835	74.06	261.1452	23.9835	74.06
998	LQAEAFQAR	EVKIDGQFR	3	345.1857	15.989	421.2148	345.1857	15.989	421.2148	FQAR	y4	356.20597001801	b3	1	521.2831	47.967	147.1128	521.2831	47.967	147.1128
998	LQAEAFQAR	EVKIDGQFR	3	345.1857	15.989	421.2148	345.1857	15.989	421.2148	FQAR	y4	356.20597001801	b3	2	261.1452	23.9835	74.06	261.1452	23.9835	74.06
998	LQAEAFQAR	EVKIDGQFR	2	517.2749	23.9835	546.2958	517.2749	23.9835	546.2958	FQAR	y4	734.3711378515	y6	1	521.2831	47.967	147.1128	521.2831	47.967	147.1128
998	LQAEAFQAR	EVKIDGQFR	2	517.2749	23.9835	546.2958	517.2749	23.9835	546.2958	FQAR	y4	734.3711378515	y6	2	261.1452	23.9835	74.06	261.1452	23.9835	74.06
998	LQAEAFQAR	EVKIDGQFR	3	345.1857	15.989	364.533	345.1857	15.989	364.533	FQAR	y4	734.3711378515	y6	1	521.2831	47.967	147.1128	521.2831	47.967	147.1128
998	LQAEAFQAR	EVKIDGQFR	3	345.1857	15.989	364.533	345.1857	15.989	364.533	FQAR	y4	734.3711378515	y6	2	261.1452	23.9835	74.06	261.1452	23.9835	74.06
998	LQAEAFQAR	EVKIDGQFR	2	517.2749	23.9835	631.3185	517.2749	23.9835	631.3185	FQAR	y4	734.3711378515	y6	1	521.2831	47.967	147.1128	521.2831	47.967	147.1128
998	LQAEAFQAR	EVKIDGQFR	2	517.2749	23.9835	631.3185	517.2749	23.9835	631.3185	FQAR	y4	734.3711378515	y6	2	261.1452	23.9835	74.06	261.1452	23.9835	74.06
998	LQAEAFQAR	EVKIDGQFR	3	345.1857	15.989	421.2148	345.1857	15.989	421.2148	FQAR	y4	734.3711378515	y6	1	521.2831	47.967	147.1128	521.2831	47.967	147.1128
998	LQAEAFQAR	EVKIDGQFR	3	345.1857	15.989	421.2148	345.1857	15.989	421.2148	FQAR	y4	734.3711378515	y6	2	261.1452	23.9835	74.06	261.1452	23.9835	74.06
998	LQAEAFQAR	EVKIDGQFR	2	517.2749	23.9835	546.2958	517.2749	23.9835	546.2958	FQAR	y4	469.29003399654	b4	1	521.2831	47.967	147.1128	521.2831	47.967	147.1128
998	LQAEAFQAR	EVKIDGQFR	2	517.2749	23.9835	546.2958	517.2749	23.9835	546.2958	FQAR	y4	469.29003399654	b4	2	261.1452	23.9835	74.06	261.1452	23.9835	74.06
998	LQAEAFQAR	EVKIDGQFR	3	345.1857	15.989	364.533	345.1857	15.989	364.533	FQAR	y4	469.29003399654	b4	1	521.2831	47.967	147.1128	521.2831	47.967	147.1128
998	LQAEAFQAR	EVKIDGQFR	3	345.1857	15.989	364.533	345.1857	15.989	364.533	FQAR	y4	469.29003399654	b4	2	261.1452	23.9835	74.06	261.1452	23.9835	74.06
998	LQAEAFQAR	EVKIDGQFR	2	517.2749	23.9835	631.3185	517.2749	23.9835	631.3185	FQAR	y4	469.29003399654	b4	1	521.2831	47.967	147.1128	521.2831	47.967	147.1128
998	LQAEAFQAR	EVKIDGQFR	2	517.2749	23.9835	631.3185	517.2749	23.9835	631.3185	FQAR	y4	469.29003399654	b4	2	261.1452	23.9835	74.06	261.1452	23.9835	74.06
998	LQAEAFQAR	EVKIDGQFR	3	345.1857	15.989	421.2148	345.1857	15.989	421.2148	FQAR	y4	469.29003399654	b4	1	521.2831	47.967	147.1128	521.2831	47.967	147.1128
998	LQAEAFQAR	EVKIDGQFR	3	345.1857	15.989	421.2148	345.1857	15.989	421.2148	FQAR	y4	469.29003399654	b4	2	261.1452	23.9835	74.06	261.1452	23.9835	74.06
998	LQAEAFQAR	EVKIDGQFR	2	517.2749	23.9835	546.2958	517.2749	23.9835	546.2958	FQAR	y4	621.28707387297	y5	1	521.2831	47.967	147.1128	521.2831	47.967	147.1128
998	LQAEAFQAR	EVKIDGQFR	2	517.2749	23.9835	546.2958	517.2749	23.9835	546.2958	FQAR	y4	621.28707387297	y5	2	261.1452	23.9835	74.06	261.1452	23.9835	74.06
998	LQAEAFQAR	EVKIDGQFR	3	345.1857	15.989	364.533	345.1857	15.989	364.533	FQAR	y4	621.28707387297	y5	1	521.2831	47.967	147.1128	521.2831	47.967	147.1128
998	LQAEAFQAR	EVKIDGQFR	3	345.1857	15.989	364.533	345.1857	15.989	364.533	FQAR	y4	621.28707387297	y5	2	261.1452	23.9835	74.06	261.1452	23.9835	74.06
998	LQAEAFQAR	EVKIDGQFR	2	517.2749	23.9835	631.3185	517.2749	23.9835	631.3185	FQAR	y4	621.28707387297	y5	1	521.2831	47.967	147.1128	521.2831	47.967	147.1128
998	LQAEAFQAR	EVKIDGQFR	2	517.2749	23.9835	631.3185	517.2749	23.9835	631.3185	FQAR	y4	621.28707387297	y5	2	261.1452	23.9835	74.06	261.1452	23.9835	74.06
998	LQAEAFQAR	EVKIDGQFR	3	345.1857	15.989	421.2148	345.1857	15.989	421.2148	FQAR	y4	621.28707387297	y5	1	521.2831	47.967	147.1128	521.2831	47.967	147.1128
998	LQAEAFQAR	EVKIDGQFR	3	345.1857	15.989	421.2148	345.1857	15.989	421.2148	FQAR	y4	621.28707387297	y5	2	261.1452	23.9835	74.06	261.1452	23.9835	74.06
998	LQAEAFQAR	EVKIDGQFR	2	517.2749	23.9835	546.2958	517.2749	23.9835	546.2958	FQAR	y4	584.31697702083	b5	1	521.2831	47.967	147.1128	521.2831	47.967	147.1128
998	LQAEAFQAR	EVKIDGQFR	2	517.2749	23.9835	546.2958	517.2749	23.9835	546.2958	FQAR	y4	584.31697702083	b5	2	261.1452	23.9835	74.06	261.1452	23.9835	74.06
998	LQAEAFQAR	EVKIDGQFR	3	345.1857	15.989	364.533	345.1857	15.989	364.533	FQAR	y4	584.31697702083	b5	1	521.2831	47.967	147.1128	521.2831	47.967	147.1128
998	LQAEAFQAR	EVKIDGQFR	3	345.1857	15.989	364.533	345.1857	15.989	364.533	FQAR	y4	584.31697702083	b5	2	261.1452	23.9835	74.06	261.1452	23.9835	74.06
998	LQAEAFQAR	EVKIDGQFR	2	517.2749	23.9835	631.3185	517.2749	23.9835	631.3185	FQAR	y4	584.31697702083	b5	1	521.2831	47.967	147.1128	521.2831	47.967	147.1128
998	LQAEAFQAR	EVKIDGQFR	2	517.2749	23.9835	631.3185	517.2749	23.9835	631.3185	FQAR	y4	584.31697702083	b5	2	261.1452	23.9835	74.06	261.1452	23.9835	74.06
998	LQAEAFQAR	EVKIDGQFR	3	345.1857	15.989	421.2148	345.1857	15.989	421.2148	FQAR	y4	584.31697702083	b5	1	521.2831	47.967	147.1128	521.2831	47.967	147.1128
998	LQAEAFQAR	EVKIDGQFR	3	345.1857	15.989	421.2148	345.1857	15.989	421.2148	FQAR	y4	584.31697702083	b5	2	261.1452	23.9835	74.06	261.1452	23.9835	74.06
998	LQAEAFQAR	EVKIDGQFR	2	517.2749	23.9835	546.2958	517.2749	23.9835	546.2958	FQAR	y4	506.26013084868	y4	1	521.2831	47.967	147.1128	521.2831	47.967	147.1128
998	LQAEAFQAR	EVKIDGQFR	2	517.2749	23.9835	546.2958	517.2749	23.9835	546.2958	FQAR	y4	506.26013084868	y4	2	261.1452	23.9835	74.06	261.1452	23.9835	74.06
998	LQAEAFQAR	EVKIDGQFR	3	345.1857	15.989	364.533	345.1857	15.989	364.533	FQAR	y4	506.26013084868	y4	1	521.2831	47.967	147.1128	521.2831	47.967	147.1128
998	LQAEAFQAR	EVKIDGQFR	3	345.1857	15.989	364.533	345.1857	15.989	364.533	FQAR	y4	506.26013084868	y4	2	261.1452	23.9835	74.06	261.1452	23.9835	74.06
998	LQAEAFQAR	EVKIDGQFR	2	517.2749	23.9835	631.3185	517.2749	23.9835	631.3185	FQAR	y4	506.26013084868	y4	1	521.2831	47.967	147.1128	521.2831	47.967	147.1128
998	LQAEAFQAR	EVKIDGQFR	2	517.2749	23.9835	631.3185	517.2749	23.9835	631.3185	FQAR	y4	506.26013084868	y4	2	261.1452	23.9835	74.06	261.1452	23.9835	74.06
998	LQAEAFQAR	EVKIDGQFR	3	345.1857	15.989	421.2148	345.1857	15.989	421.2148	FQAR	y4	506.26013084868	y4	1	521.2831	47.967	147.1128	521.2831	47.967	147.1128
998	LQAEAFQAR	EVKIDGQFR	3	345.1857	15.989	421.2148	345.1857	15.989	421.2148	FQAR	y4	506.26013084868	y4	2	261.1452	23.9835	74.06	261.1452	23.9835	74.06
998	LQAEAFQAR	EVKIDGQFR	2	517.2749	23.9835	546.2958	517.2749	23.9835	546.2958	FQAR	y4	641.33844074152	b6	1	521.2831	47.967	147.1128	521.2831	47.967	147.1128
998	LQAEAFQAR	EVKIDGQFR	2	517.2749	23.9835	546.2958	517.2749	23.9835	546.2958	FQAR	y4	641.33844074152	b6	2	261.1452	23.9835	74.06	261.1452	23.9835	74.06
998	LQAEAFQAR	EVKIDGQFR	3	345.1857	15.989	364.533	345.1857	15.989	364.533	FQAR	y4	641.33844074152	b6	1	521.2831	47.967	147.1128	521.2831	47.967	147.1128
998	LQAEAFQAR	EVKIDGQFR	3	345.1857	15.989	364.533	345.1857	15.989	364.533	FQAR	y4	641.33844074152	b6	2	261.1452	23.9835	74.06	261.1452	23.9835	74.06
998	LQAEAFQAR	EVKIDGQFR	2	517.2749	23.9835	631.3185	517.2749	23.9835	631.3185	FQAR	y4	641.33844074152	b6	1	521.2831	47.967	147.1128	521.2831	47.967	147.1128
998	LQAEAFQAR	EVKIDGQFR	2	517.2749	23.9835	631.3185	517.2749	23.9835	631.3185	FQAR	y4	641.33844074152	b6	2	261.1452	23.9835	74.06	261.1452	23.9835	74.06
998	LQAEAFQAR	EVKIDGQFR	3	345.1857	15.989	421.2148	345.1857	15.989	421.2148	FQAR	y4	641.33844074152	b6	1	521.2831	47.967	147.1128	521.2831	47.967	147.1128
998	LQAEAFQAR	EVKIDGQFR	3	345.1857	15.989	421.2148	345.1857	15.989	421.2148	FQAR	y4	641.33844074152	b6	2	261.1452	23.9835	74.06	261.1452	23.9835	74.06
998	LQAEAFQAR	EVKIDGQFR	2	517.2749	23.9835	546.2958	517.2749	23.9835	546.2958	FQAR	y4	449.23866712799	y3	1	521.2831	47.967	147.1128	521.2831	47.967	147.1128
998	LQAEAFQAR	EVKIDGQFR	2	517.2749	23.9835	546.2958	517.2749	23.9835	546.2958	FQAR	y4	449.23866712799	y3	2	261.1452	23.9835	74.06	261.1452	23.9835	74.06
998	LQAEAFQAR	EVKIDGQFR	3	345.1857	15.989	364.533	345.1857	15.989	364.533	FQAR	y4	449.23866712799	y3	1	521.2831	47.967	147.1128	521.2831	47.967	147.1128
998	LQAEAFQAR	EVKIDGQFR	3	345.1857	15.989	364.533	345.1857	15.989	364.533	FQAR	y4	449.23866712799	y3	2	261.1452	23.9835	74.06	261.1452	23.9835	74.06
998	LQAEAFQAR	EVKIDGQFR	2	517.2749	23.9835	631.3185	517.2749	23.9835	631.3185	FQAR	y4	449.23866712799	y3	1	521.2831	47.967	147.1128	521.2831	47.967	147.1128
998	LQAEAFQAR	EVKIDGQFR	2	517.2749	23.9835	631.3185	517.2749	23.9835	631.3185	FQAR	y4	449.23866712799	y3	2	261.1452	23.9835	74.06	261.1452	23.9835	74.06
998	LQAEAFQAR	EVKIDGQFR	3	345.1857	15.989	421.2148	345.1857	15.989	421.2148	FQAR	y4	449.23866712799	y3	1	521.2831	47.967	147.1128	521.2831	47.967	147.1128
998	LQAEAFQAR	EVKIDGQFR	3	345.1857	15.989	421.2148	345.1857	15.989	421.2148	FQAR	y4	449.23866712799	y3	2	261.1452	23.9835	74.06	261.1452	23.9835	74.06
998	LQAEAFQAR	EVKIDGQFR	2	517.2749	23.9835	546.2958	517.2749	23.9835	546.2958	FQAR	y4	769.39701824736	b7	1	521.2831	47.967	147.1128	521.2831	47.967	147.1128
998	LQAEAFQAR	EVKIDGQFR	2	517.2749	23.9835	546.2958	517.2749	23.9835	546.2958	FQAR	y4	769.39701824736	b7	2	261.1452	23.9835	74.06	261.1452	23.9835	74.06
998	LQAEAFQAR	EVKIDGQFR	3	345.1857	15.989	364.533	345.1857	15.989	364.533	FQAR	y4	769.39701824736	b7	1	521.2831	47.967	147.1128	521.2831	47.967	147.1128
998	LQAEAFQAR	EVKIDGQFR	3	345.1857	15.989	364.533	345.1857	15.989	364.533	FQAR	y4	769.39701824736	b7	2	261.1452	23.9835	74.06	261.1452	23.9835	74.06
998	LQAEAFQAR	EVKIDGQFR	2	517.2749	23.9835	631.3185	517.2749	23.9835	631.3185	FQAR	y4	769.39701824736	b7	1	521.2831	47.967	147.1128	521.2831	47.967	147.1128
998	LQAEAFQAR	EVKIDGQFR	2	517.2749	23.9835	631.3185	517.2749	23.9835	631.3185	FQAR	y4	769.39701824736	b7	2	261.1452	23.9835	74.06	261.1452	23.9835	74.06
998	LQAEAFQAR	EVKIDGQFR	3	345.1857	15.989	421.2148	345.1857	15.989	421.2148	FQAR	y4	769.39701824736	b7	1	521.2831	47.967	147.1128	521.2831	47.967	147.1128
998	LQAEAFQAR	EVKIDGQFR	3	345.1857	15.989	421.2148	345.1857	15.989	421.2148	FQAR	y4	769.39701824736	b7	2	261.1452	23.9835	74.06	261.1452	23.9835	74.06
998	LQAEAFQAR	EVKIDGQFR	2	517.2749	23.9835	546.2958	517.2749	23.9835	546.2958	FQAR	y4	321.18008962215	y2	1	521.2831	47.967	147.1128	521.2831	47.967	147.1128
998	LQAEAFQAR	EVKIDGQFR	2	517.2749	23.9835	546.2958	517.2749	23.9835	546.2958	FQAR	y4	321.18008962215	y2	2	261.1452	23.9835	74.06	261.1452	23.9835	74.06
998	LQAEAFQAR	EVKIDGQFR	3	345.1857	15.989	364.533	345.1857	15.989	364.533	FQAR	y4	321.18008962215	y2	1	521.2831	47.967	147.1128	521.2831	47.967	147.1128
998	LQAEAFQAR	EVKIDGQFR	3	345.1857	15.989	364.533	345.1857	15.989	364.533	FQAR	y4	321.18008962215	y2	2	261.1452	23.9835	74.06	261.1452	23.9835	74.06
998	LQAEAFQAR	EVKIDGQFR	2	517.2749	23.9835	631.3185	517.2749	23.9835	631.3185	FQAR	y4	321.18008962215	y2	1	521.2831	47.967	147.1128	521.2831	47.967	147.1128
998	LQAEAFQAR	EVKIDGQFR	2	517.2749	23.9835	631.3185	517.2749	23.9835	631.3185	FQAR	y4	321.18008962215	y2	2	261.1452	23.9835	74.06	261.1452	23.9835	74.06
998	LQAEAFQAR	EVKIDGQFR	3	345.1857	15.989	421.2148	345.1857	15.989	421.2148	FQAR	y4	321.18008962215	y2	1	521.2831	47.967	147.1128	521.2831	47.967	147.1128
998	LQAEAFQAR	EVKIDGQFR	3	345.1857	15.989	421.2148	345.1857	15.989	421.2148	FQAR	y4	321.18008962215	y2	2	261.1452	23.9835	74.06	261.1452	23.9835	74.06
998	LQAEAFQAR	EVKIDGQFR	2	517.2749	23.9835	546.2958	517.2749	23.9835	546.2958	FQAR	y4	916.46543216143	b8	1	521.2831	47.967	147.1128	521.2831	47.967	147.1128
998	LQAEAFQAR	EVKIDGQFR	2	517.2749	23.9835	546.2958	517.2749	23.9835	546.2958	FQAR	y4	916.46543216143	b8	2	261.1452	23.9835	74.06	261.1452	23.9835	74.06
998	LQAEAFQAR	EVKIDGQFR	3	345.1857	15.989	364.533	345.1857	15.989	364.533	FQAR	y4	916.46543216143	b8	1	521.2831	47.967	147.1128	521.2831	47.967	147.1128
998	LQAEAFQAR	EVKIDGQFR	3	345.1857	15.989	364.533	345.1857	15.989	364.533	FQAR	y4	916.46543216143	b8	2	261.1452	23.9835	74.06	261.1452	23.9835	74.06
998	LQAEAFQAR	EVKIDGQFR	2	517.2749	23.9835	631.3185	517.2749	23.9835	631.3185	FQAR	y4	916.46543216143	b8	1	521.2831	47.967	147.1128	521.2831	47.967	147.1128
998	LQAEAFQAR	EVKIDGQFR	2	517.2749	23.9835	631.3185	517.2749	23.9835	631.3185	FQAR	y4	916.46543216143	b8	2	261.1452	23.9835	74.06	261.1452	23.9835	74.06
998	LQAEAFQAR	EVKIDGQFR	3	345.1857	15.989	421.2148	345.1857	15.989	421.2148	FQAR	y4	916.46543216143	b8	1	521.2831	47.967	147.1128	521.2831	47.967	147.1128
998	LQAEAFQAR	EVKIDGQFR	3	345.1857	15.989	421.2148	345.1857	15.989	421.2148	FQAR	y4	916.46543216143	b8	2	261.1452	23.9835	74.06	261.1452	23.9835	74.06
998	LQAEAFQAR	EVKIDGQFR	2	517.2749	23.9835	546.2958	517.2749	23.9835	546.2958	FQAR	y4	174.11167570808	y1	1	521.2831	47.967	147.1128	521.2831	47.967	147.1128
998	LQAEAFQAR	EVKIDGQFR	2	517.2749	23.9835	546.2958	517.2749	23.9835	546.2958	FQAR	y4	174.11167570808	y1	2	261.1452	23.9835	74.06	261.1452	23.9835	74.06
998	LQAEAFQAR	EVKIDGQFR	3	345.1857	15.989	364.533	345.1857	15.989	364.533	FQAR	y4	174.11167570808	y1	1	521.2831	47.967	147.1128	521.2831	47.967	147.1128
998	LQAEAFQAR	EVKIDGQFR	3	345.1857	15.989	364.533	345.1857	15.989	364.533	FQAR	y4	174.11167570808	y1	2	261.1452	23.9835	74.06	261.1452	23.9835	74.06
998	LQAEAFQAR	EVKIDGQFR	2	517.2749	23.9835	631.3185	517.2749	23.9835	631.3185	FQAR	y4	174.11167570808	y1	1	521.2831	47.967	147.1128	521.2831	47.967	147.1128
998	LQAEAFQAR	EVKIDGQFR	2	517.2749	23.9835	631.3185	517.2749	23.9835	631.3185	FQAR	y4	174.11167570808	y1	2	261.1452	23.9835	74.06	261.1452	23.9835	74.06
998	LQAEAFQAR	EVKIDGQFR	3	345.1857	15.989	421.2148	345.1857	15.989	421.2148	FQAR	y4	174.11167570808	y1	1	521.2831	47.967	147.1128	521.2831	47.967	147.1128
998	LQAEAFQAR	EVKIDGQFR	3	345.1857	15.989	421.2148	345.1857	15.989	421.2148	FQAR	y4	174.11167570808	y1	2	261.1452	23.9835	74.06	261.1452	23.9835	74.06
998	LQAEAFQAR	YKNFATSNK	2	517.2749	23.9835	536.7747	517.2749	23.9835	536.7747	FQAR	y4	163.06332853364	b1	1	521.2831	47.967	147.1128	521.2831	47.967	147.1128
998	LQAEAFQAR	YKNFATSNK	2	517.2749	23.9835	536.7747	517.2749	23.9835	536.7747	FQAR	y4	163.06332853364	b1	2	261.1452	23.9835	74.06	261.1452	23.9835	74.06
998	LQAEAFQAR	YKNFATSNK	3	345.1857	15.989	358.1856	345.1857	15.989	358.1856	FQAR	y4	163.06332853364	b1	1	521.2831	47.967	147.1128	521.2831	47.967	147.1128
998	LQAEAFQAR	YKNFATSNK	3	345.1857	15.989	358.1856	345.1857	15.989	358.1856	FQAR	y4	163.06332853364	b1	2	261.1452	23.9835	74.06	261.1452	23.9835	74.06
998	LQAEAFQAR	YKNFATSNK	2	517.2749	23.9835	621.7974	517.2749	23.9835	621.7974	FQAR	y4	163.06332853364	b1	1	521.2831	47.967	147.1128	521.2831	47.967	147.1128
998	LQAEAFQAR	YKNFATSNK	2	517.2749	23.9835	621.7974	517.2749	23.9835	621.7974	FQAR	y4	163.06332853364	b1	2	261.1452	23.9835	74.06	261.1452	23.9835	74.06
998	LQAEAFQAR	YKNFATSNK	3	345.1857	15.989	414.8674	345.1857	15.989	414.8674	FQAR	y4	163.06332853364	b1	1	521.2831	47.967	147.1128	521.2831	47.967	147.1128
998	LQAEAFQAR	YKNFATSNK	3	345.1857	15.989	414.8674	345.1857	15.989	414.8674	FQAR	y4	163.06332853364	b1	2	261.1452	23.9835	74.06	261.1452	23.9835	74.06
998	LQAEAFQAR	YKNFATSNK	2	517.2749	23.9835	706.8201	517.2749	23.9835	706.8201	FQAR	y4	163.06332853364	b1	1	521.2831	47.967	147.1128	521.2831	47.967	147.1128
998	LQAEAFQAR	YKNFATSNK	2	517.2749	23.9835	706.8201	517.2749	23.9835	706.8201	FQAR	y4	163.06332853364	b1	2	261.1452	23.9835	74.06	261.1452	23.9835	74.06
998	LQAEAFQAR	YKNFATSNK	3	345.1857	15.989	471.5491	345.1857	15.989	471.5491	FQAR	y4	163.06332853364	b1	1	521.2831	47.967	147.1128	521.2831	47.967	147.1128
998	LQAEAFQAR	YKNFATSNK	3	345.1857	15.989	471.5491	345.1857	15.989	471.5491	FQAR	y4	163.06332853364	b1	2	261.1452	23.9835	74.06	261.1452	23.9835	74.06
998	LQAEAFQAR	YKNFATSNK	2	517.2749	23.9835	536.7747	517.2749	23.9835	536.7747	FQAR	y4	908.47158017029	y8	1	521.2831	47.967	147.1128	521.2831	47.967	147.1128
998	LQAEAFQAR	YKNFATSNK	2	517.2749	23.9835	536.7747	517.2749	23.9835	536.7747	FQAR	y4	908.47158017029	y8	2	261.1452	23.9835	74.06	261.1452	23.9835	74.06
998	LQAEAFQAR	YKNFATSNK	3	345.1857	15.989	358.1856	345.1857	15.989	358.1856	FQAR	y4	908.47158017029	y8	1	521.2831	47.967	147.1128	521.2831	47.967	147.1128
998	LQAEAFQAR	YKNFATSNK	3	345.1857	15.989	358.1856	345.1857	15.989	358.1856	FQAR	y4	908.47158017029	y8	2	261.1452	23.9835	74.06	261.1452	23.9835	74.06
998	LQAEAFQAR	YKNFATSNK	2	517.2749	23.9835	621.7974	517.2749	23.9835	621.7974	FQAR	y4	908.47158017029	y8	1	521.2831	47.967	147.1128	521.2831	47.967	147.1128
998	LQAEAFQAR	YKNFATSNK	2	517.2749	23.9835	621.7974	517.2749	23.9835	621.7974	FQAR	y4	908.47158017029	y8	2	261.1452	23.9835	74.06	261.1452	23.9835	74.06
998	LQAEAFQAR	YKNFATSNK	3	345.1857	15.989	414.8674	345.1857	15.989	414.8674	FQAR	y4	908.47158017029	y8	1	521.2831	47.967	147.1128	521.2831	47.967	147.1128
998	LQAEAFQAR	YKNFATSNK	3	345.1857	15.989	414.8674	345.1857	15.989	414.8674	FQAR	y4	908.47158017029	y8	2	261.1452	23.9835	74.06	261.1452	23.9835	74.06
998	LQAEAFQAR	YKNFATSNK	2	517.2749	23.9835	706.8201	517.2749	23.9835	706.8201	FQAR	y4	908.47158017029	y8	1	521.2831	47.967	147.1128	521.2831	47.967	147.1128
998	LQAEAFQAR	YKNFATSNK	2	517.2749	23.9835	706.8201	517.2749	23.9835	706.8201	FQAR	y4	908.47158017029	y8	2	261.1452	23.9835	74.06	261.1452	23.9835	74.06
998	LQAEAFQAR	YKNFATSNK	3	345.1857	15.989	471.5491	345.1857	15.989	471.5491	FQAR	y4	908.47158017029	y8	1	521.2831	47.967	147.1128	521.2831	47.967	147.1128
998	LQAEAFQAR	YKNFATSNK	3	345.1857	15.989	471.5491	345.1857	15.989	471.5491	FQAR	y4	908.47158017029	y8	2	261.1452	23.9835	74.06	261.1452	23.9835	74.06
998	LQAEAFQAR	YKNFATSNK	2	517.2749	23.9835	536.7747	517.2749	23.9835	536.7747	FQAR	y4	291.15829154883	b2	1	521.2831	47.967	147.1128	521.2831	47.967	147.1128
998	LQAEAFQAR	YKNFATSNK	2	517.2749	23.9835	536.7747	517.2749	23.9835	536.7747	FQAR	y4	291.15829154883	b2	2	261.1452	23.9835	74.06	261.1452	23.9835	74.06
998	LQAEAFQAR	YKNFATSNK	3	345.1857	15.989	358.1856	345.1857	15.989	358.1856	FQAR	y4	291.15829154883	b2	1	521.2831	47.967	147.1128	521.2831	47.967	147.1128
998	LQAEAFQAR	YKNFATSNK	3	345.1857	15.989	358.1856	345.1857	15.989	358.1856	FQAR	y4	291.15829154883	b2	2	261.1452	23.9835	74.06	261.1452	23.9835	74.06
998	LQAEAFQAR	YKNFATSNK	2	517.2749	23.9835	621.7974	517.2749	23.9835	621.7974	FQAR	y4	291.15829154883	b2	1	521.2831	47.967	147.1128	521.2831	47.967	147.1128
998	LQAEAFQAR	YKNFATSNK	2	517.2749	23.9835	621.7974	517.2749	23.9835	621.7974	FQAR	y4	291.15829154883	b2	2	261.1452	23.9835	74.06	261.1452	23.9835	74.06
998	LQAEAFQAR	YKNFATSNK	3	345.1857	15.989	414.8674	345.1857	15.989	414.8674	FQAR	y4	291.15829154883	b2	1	521.2831	47.967	147.1128	521.2831	47.967	147.1128
998	LQAEAFQAR	YKNFATSNK	3	345.1857	15.989	414.8674	345.1857	15.989	414.8674	FQAR	y4	291.15829154883	b2	2	261.1452	23.9835	74.06	261.1452	23.9835	74.06
998	LQAEAFQAR	YKNFATSNK	2	517.2749	23.9835	706.8201	517.2749	23.9835	706.8201	FQAR	y4	291.15829154883	b2	1	521.2831	47.967	147.1128	521.2831	47.967	147.1128
998	LQAEAFQAR	YKNFATSNK	2	517.2749	23.9835	706.8201	517.2749	23.9835	706.8201	FQAR	y4	291.15829154883	b2	2	261.1452	23.9835	74.06	261.1452	23.9835	74.06
998	LQAEAFQAR	YKNFATSNK	3	345.1857	15.989	471.5491	345.1857	15.989	471.5491	FQAR	y4	291.15829154883	b2	1	521.2831	47.967	147.1128	521.2831	47.967	147.1128
998	LQAEAFQAR	YKNFATSNK	3	345.1857	15.989	471.5491	345.1857	15.989	471.5491	FQAR	y4	291.15829154883	b2	2	261.1452	23.9835	74.06	261.1452	23.9835	74.06
998	LQAEAFQAR	YKNFATSNK	2	517.2749	23.9835	536.7747	517.2749	23.9835	536.7747	FQAR	y4	780.3766171551	y7	1	521.2831	47.967	147.1128	521.2831	47.967	147.1128
998	LQAEAFQAR	YKNFATSNK	2	517.2749	23.9835	536.7747	517.2749	23.9835	536.7747	FQAR	y4	780.3766171551	y7	2	261.1452	23.9835	74.06	261.1452	23.9835	74.06
998	LQAEAFQAR	YKNFATSNK	3	345.1857	15.989	358.1856	345.1857	15.989	358.1856	FQAR	y4	780.3766171551	y7	1	521.2831	47.967	147.1128	521.2831	47.967	147.1128
998	LQAEAFQAR	YKNFATSNK	3	345.1857	15.989	358.1856	345.1857	15.989	358.1856	FQAR	y4	780.3766171551	y7	2	261.1452	23.9835	74.06	261.1452	23.9835	74.06
998	LQAEAFQAR	YKNFATSNK	2	517.2749	23.9835	621.7974	517.2749	23.9835	621.7974	FQAR	y4	780.3766171551	y7	1	521.2831	47.967	147.1128	521.2831	47.967	147.1128
998	LQAEAFQAR	YKNFATSNK	2	517.2749	23.9835	621.7974	517.2749	23.9835	621.7974	FQAR	y4	780.3766171551	y7	2	261.1452	23.9835	74.06	261.1452	23.9835	74.06
998	LQAEAFQAR	YKNFATSNK	3	345.1857	15.989	414.8674	345.1857	15.989	414.8674	FQAR	y4	780.3766171551	y7	1	521.2831	47.967	147.1128	521.2831	47.967	147.1128
998	LQAEAFQAR	YKNFATSNK	3	345.1857	15.989	414.8674	345.1857	15.989	414.8674	FQAR	y4	780.3766171551	y7	2	261.1452	23.9835	74.06	261.1452	23.9835	74.06
998	LQAEAFQAR	YKNFATSNK	2	517.2749	23.9835	706.8201	517.2749	23.9835	706.8201	FQAR	y4	780.3766171551	y7	1	521.2831	47.967	147.1128	521.2831	47.967	147.1128
998	LQAEAFQAR	YKNFATSNK	2	517.2749	23.9835	706.8201	517.2749	23.9835	706.8201	FQAR	y4	780.3766171551	y7	2	261.1452	23.9835	74.06	261.1452	23.9835	74.06
998	LQAEAFQAR	YKNFATSNK	3	345.1857	15.989	471.5491	345.1857	15.989	471.5491	FQAR	y4	780.3766171551	y7	1	521.2831	47.967	147.1128	521.2831	47.967	147.1128
998	LQAEAFQAR	YKNFATSNK	3	345.1857	15.989	471.5491	345.1857	15.989	471.5491	FQAR	y4	780.3766171551	y7	2	261.1452	23.9835	74.06	261.1452	23.9835	74.06
998	LQAEAFQAR	YKNFATSNK	2	517.2749	23.9835	536.7747	517.2749	23.9835	536.7747	FQAR	y4	405.20121899021	b3	1	521.2831	47.967	147.1128	521.2831	47.967	147.1128
998	LQAEAFQAR	YKNFATSNK	2	517.2749	23.9835	536.7747	517.2749	23.9835	536.7747	FQAR	y4	405.20121899021	b3	2	261.1452	23.9835	74.06	261.1452	23.9835	74.06
998	LQAEAFQAR	YKNFATSNK	3	345.1857	15.989	358.1856	345.1857	15.989	358.1856	FQAR	y4	405.20121899021	b3	1	521.2831	47.967	147.1128	521.2831	47.967	147.1128
998	LQAEAFQAR	YKNFATSNK	3	345.1857	15.989	358.1856	345.1857	15.989	358.1856	FQAR	y4	405.20121899021	b3	2	261.1452	23.9835	74.06	261.1452	23.9835	74.06
998	LQAEAFQAR	YKNFATSNK	2	517.2749	23.9835	621.7974	517.2749	23.9835	621.7974	FQAR	y4	405.20121899021	b3	1	521.2831	47.967	147.1128	521.2831	47.967	147.1128
998	LQAEAFQAR	YKNFATSNK	2	517.2749	23.9835	621.7974	517.2749	23.9835	621.7974	FQAR	y4	405.20121899021	b3	2	261.1452	23.9835	74.06	261.1452	23.9835	74.06
998	LQAEAFQAR	YKNFATSNK	3	345.1857	15.989	414.8674	345.1857	15.989	414.8674	FQAR	y4	405.20121899021	b3	1	521.2831	47.967	147.1128	521.2831	47.967	147.1128
998	LQAEAFQAR	YKNFATSNK	3	345.1857	15.989	414.8674	345.1857	15.989	414.8674	FQAR	y4	405.20121899021	b3	2	261.1452	23.9835	74.06	261.1452	23.9835	74.06
998	LQAEAFQAR	YKNFATSNK	2	517.2749	23.9835	706.8201	517.2749	23.9835	706.8201	FQAR	y4	405.20121899021	b3	1	521.2831	47.967	147.1128	521.2831	47.967	147.1128
998	LQAEAFQAR	YKNFATSNK	2	517.2749	23.9835	706.8201	517.2749	23.9835	706.8201	FQAR	y4	405.20121899021	b3	2	261.1452	23.9835	74.06	261.1452	23.9835	74.06
998	LQAEAFQAR	YKNFATSNK	3	345.1857	15.989	471.5491	345.1857	15.989	471.5491	FQAR	y4	405.20121899021	b3	1	521.2831	47.967	147.1128	521.2831	47.967	147.1128
998	LQAEAFQAR	YKNFATSNK	3	345.1857	15.989	471.5491	345.1857	15.989	471.5491	FQAR	y4	405.20121899021	b3	2	261.1452	23.9835	74.06	261.1452	23.9835	74.06
998	LQAEAFQAR	YKNFATSNK	2	517.2749	23.9835	536.7747	517.2749	23.9835	536.7747	FQAR	y4	666.33368971372	y6	1	521.2831	47.967	147.1128	521.2831	47.967	147.1128
998	LQAEAFQAR	YKNFATSNK	2	517.2749	23.9835	536.7747	517.2749	23.9835	536.7747	FQAR	y4	666.33368971372	y6	2	261.1452	23.9835	74.06	261.1452	23.9835	74.06
998	LQAEAFQAR	YKNFATSNK	3	345.1857	15.989	358.1856	345.1857	15.989	358.1856	FQAR	y4	666.33368971372	y6	1	521.2831	47.967	147.1128	521.2831	47.967	147.1128
998	LQAEAFQAR	YKNFATSNK	3	345.1857	15.989	358.1856	345.1857	15.989	358.1856	FQAR	y4	666.33368971372	y6	2	261.1452	23.9835	74.06	261.1452	23.9835	74.06
998	LQAEAFQAR	YKNFATSNK	2	517.2749	23.9835	621.7974	517.2749	23.9835	621.7974	FQAR	y4	666.33368971372	y6	1	521.2831	47.967	147.1128	521.2831	47.967	147.1128
998	LQAEAFQAR	YKNFATSNK	2	517.2749	23.9835	621.7974	517.2749	23.9835	621.7974	FQAR	y4	666.33368971372	y6	2	261.1452	23.9835	74.06	261.1452	23.9835	74.06
998	LQAEAFQAR	YKNFATSNK	3	345.1857	15.989	414.8674	345.1857	15.989	414.8674	FQAR	y4	666.33368971372	y6	1	521.2831	47.967	147.1128	521.2831	47.967	147.1128
998	LQAEAFQAR	YKNFATSNK	3	345.1857	15.989	414.8674	345.1857	15.989	414.8674	FQAR	y4	666.33368971372	y6	2	261.1452	23.9835	74.06	261.1452	23.9835	74.06
998	LQAEAFQAR	YKNFATSNK	2	517.2749	23.9835	706.8201	517.2749	23.9835	706.8201	FQAR	y4	666.33368971372	y6	1	521.2831	47.967	147.1128	521.2831	47.967	147.1128
998	LQAEAFQAR	YKNFATSNK	2	517.2749	23.9835	706.8201	517.2749	23.9835	706.8201	FQAR	y4	666.33368971372	y6	2	261.1452	23.9835	74.06	261.1452	23.9835	74.06
998	LQAEAFQAR	YKNFATSNK	3	345.1857	15.989	471.5491	345.1857	15.989	471.5491	FQAR	y4	666.33368971372	y6	1	521.2831	47.967	147.1128	521.2831	47.967	147.1128
998	LQAEAFQAR	YKNFATSNK	3	345.1857	15.989	471.5491	345.1857	15.989	471.5491	FQAR	y4	666.33368971372	y6	2	261.1452	23.9835	74.06	261.1452	23.9835	74.06
998	LQAEAFQAR	YKNFATSNK	2	517.2749	23.9835	536.7747	517.2749	23.9835	536.7747	FQAR	y4	552.26963290428	b4	1	521.2831	47.967	147.1128	521.2831	47.967	147.1128
998	LQAEAFQAR	YKNFATSNK	2	517.2749	23.9835	536.7747	517.2749	23.9835	536.7747	FQAR	y4	552.26963290428	b4	2	261.1452	23.9835	74.06	261.1452	23.9835	74.06
998	LQAEAFQAR	YKNFATSNK	3	345.1857	15.989	358.1856	345.1857	15.989	358.1856	FQAR	y4	552.26963290428	b4	1	521.2831	47.967	147.1128	521.2831	47.967	147.1128
998	LQAEAFQAR	YKNFATSNK	3	345.1857	15.989	358.1856	345.1857	15.989	358.1856	FQAR	y4	552.26963290428	b4	2	261.1452	23.9835	74.06	261.1452	23.9835	74.06
998	LQAEAFQAR	YKNFATSNK	2	517.2749	23.9835	621.7974	517.2749	23.9835	621.7974	FQAR	y4	552.26963290428	b4	1	521.2831	47.967	147.1128	521.2831	47.967	147.1128
998	LQAEAFQAR	YKNFATSNK	2	517.2749	23.9835	621.7974	517.2749	23.9835	621.7974	FQAR	y4	552.26963290428	b4	2	261.1452	23.9835	74.06	261.1452	23.9835	74.06
998	LQAEAFQAR	YKNFATSNK	3	345.1857	15.989	414.8674	345.1857	15.989	414.8674	FQAR	y4	552.26963290428	b4	1	521.2831	47.967	147.1128	521.2831	47.967	147.1128
998	LQAEAFQAR	YKNFATSNK	3	345.1857	15.989	414.8674	345.1857	15.989	414.8674	FQAR	y4	552.26963290428	b4	2	261.1452	23.9835	74.06	261.1452	23.9835	74.06
998	LQAEAFQAR	YKNFATSNK	2	517.2749	23.9835	706.8201	517.2749	23.9835	706.8201	FQAR	y4	552.26963290428	b4	1	521.2831	47.967	147.1128	521.2831	47.967	147.1128
998	LQAEAFQAR	YKNFATSNK	2	517.2749	23.9835	706.8201	517.2749	23.9835	706.8201	FQAR	y4	552.26963290428	b4	2	261.1452	23.9835	74.06	261.1452	23.9835	74.06
998	LQAEAFQAR	YKNFATSNK	3	345.1857	15.989	471.5491	345.1857	15.989	471.5491	FQAR	y4	552.26963290428	b4	1	521.2831	47.967	147.1128	521.2831	47.967	147.1128
998	LQAEAFQAR	YKNFATSNK	3	345.1857	15.989	471.5491	345.1857	15.989	471.5491	FQAR	y4	552.26963290428	b4	2	261.1452	23.9835	74.06	261.1452	23.9835	74.06
998	LQAEAFQAR	YKNFATSNK	2	517.2749	23.9835	536.7747	517.2749	23.9835	536.7747	FQAR	y4	519.26527579965	y5	1	521.2831	47.967	147.1128	521.2831	47.967	147.1128
998	LQAEAFQAR	YKNFATSNK	2	517.2749	23.9835	536.7747	517.2749	23.9835	536.7747	FQAR	y4	519.26527579965	y5	2	261.1452	23.9835	74.06	261.1452	23.9835	74.06
998	LQAEAFQAR	YKNFATSNK	3	345.1857	15.989	358.1856	345.1857	15.989	358.1856	FQAR	y4	519.26527579965	y5	1	521.2831	47.967	147.1128	521.2831	47.967	147.1128
998	LQAEAFQAR	YKNFATSNK	3	345.1857	15.989	358.1856	345.1857	15.989	358.1856	FQAR	y4	519.26527579965	y5	2	261.1452	23.9835	74.06	261.1452	23.9835	74.06
998	LQAEAFQAR	YKNFATSNK	2	517.2749	23.9835	621.7974	517.2749	23.9835	621.7974	FQAR	y4	519.26527579965	y5	1	521.2831	47.967	147.1128	521.2831	47.967	147.1128
998	LQAEAFQAR	YKNFATSNK	2	517.2749	23.9835	621.7974	517.2749	23.9835	621.7974	FQAR	y4	519.26527579965	y5	2	261.1452	23.9835	74.06	261.1452	23.9835	74.06
998	LQAEAFQAR	YKNFATSNK	3	345.1857	15.989	414.8674	345.1857	15.989	414.8674	FQAR	y4	519.26527579965	y5	1	521.2831	47.967	147.1128	521.2831	47.967	147.1128
998	LQAEAFQAR	YKNFATSNK	3	345.1857	15.989	414.8674	345.1857	15.989	414.8674	FQAR	y4	519.26527579965	y5	2	261.1452	23.9835	74.06	261.1452	23.9835	74.06
998	LQAEAFQAR	YKNFATSNK	2	517.2749	23.9835	706.8201	517.2749	23.9835	706.8201	FQAR	y4	519.26527579965	y5	1	521.2831	47.967	147.1128	521.2831	47.967	147.1128
998	LQAEAFQAR	YKNFATSNK	2	517.2749	23.9835	706.8201	517.2749	23.9835	706.8201	FQAR	y4	519.26527579965	y5	2	261.1452	23.9835	74.06	261.1452	23.9835	74.06
998	LQAEAFQAR	YKNFATSNK	3	345.1857	15.989	471.5491	345.1857	15.989	471.5491	FQAR	y4	519.26527579965	y5	1	521.2831	47.967	147.1128	521.2831	47.967	147.1128
998	LQAEAFQAR	YKNFATSNK	3	345.1857	15.989	471.5491	345.1857	15.989	471.5491	FQAR	y4	519.26527579965	y5	2	261.1452	23.9835	74.06	261.1452	23.9835	74.06
998	LQAEAFQAR	YKNFATSNK	2	517.2749	23.9835	536.7747	517.2749	23.9835	536.7747	FQAR	y4	623.30674668943	b5	1	521.2831	47.967	147.1128	521.2831	47.967	147.1128
998	LQAEAFQAR	YKNFATSNK	2	517.2749	23.9835	536.7747	517.2749	23.9835	536.7747	FQAR	y4	623.30674668943	b5	2	261.1452	23.9835	74.06	261.1452	23.9835	74.06
998	LQAEAFQAR	YKNFATSNK	3	345.1857	15.989	358.1856	345.1857	15.989	358.1856	FQAR	y4	623.30674668943	b5	1	521.2831	47.967	147.1128	521.2831	47.967	147.1128
998	LQAEAFQAR	YKNFATSNK	3	345.1857	15.989	358.1856	345.1857	15.989	358.1856	FQAR	y4	623.30674668943	b5	2	261.1452	23.9835	74.06	261.1452	23.9835	74.06
998	LQAEAFQAR	YKNFATSNK	2	517.2749	23.9835	621.7974	517.2749	23.9835	621.7974	FQAR	y4	623.30674668943	b5	1	521.2831	47.967	147.1128	521.2831	47.967	147.1128
998	LQAEAFQAR	YKNFATSNK	2	517.2749	23.9835	621.7974	517.2749	23.9835	621.7974	FQAR	y4	623.30674668943	b5	2	261.1452	23.9835	74.06	261.1452	23.9835	74.06
998	LQAEAFQAR	YKNFATSNK	3	345.1857	15.989	414.8674	345.1857	15.989	414.8674	FQAR	y4	623.30674668943	b5	1	521.2831	47.967	147.1128	521.2831	47.967	147.1128
998	LQAEAFQAR	YKNFATSNK	3	345.1857	15.989	414.8674	345.1857	15.989	414.8674	FQAR	y4	623.30674668943	b5	2	261.1452	23.9835	74.06	261.1452	23.9835	74.06
998	LQAEAFQAR	YKNFATSNK	2	517.2749	23.9835	706.8201	517.2749	23.9835	706.8201	FQAR	y4	623.30674668943	b5	1	521.2831	47.967	147.1128	521.2831	47.967	147.1128
998	LQAEAFQAR	YKNFATSNK	2	517.2749	23.9835	706.8201	517.2749	23.9835	706.8201	FQAR	y4	623.30674668943	b5	2	261.1452	23.9835	74.06	261.1452	23.9835	74.06
998	LQAEAFQAR	YKNFATSNK	3	345.1857	15.989	471.5491	345.1857	15.989	471.5491	FQAR	y4	623.30674668943	b5	1	521.2831	47.967	147.1128	521.2831	47.967	147.1128
998	LQAEAFQAR	YKNFATSNK	3	345.1857	15.989	471.5491	345.1857	15.989	471.5491	FQAR	y4	623.30674668943	b5	2	261.1452	23.9835	74.06	261.1452	23.9835	74.06
998	LQAEAFQAR	YKNFATSNK	2	517.2749	23.9835	536.7747	517.2749	23.9835	536.7747	FQAR	y4	448.2281620145	y4	1	521.2831	47.967	147.1128	521.2831	47.967	147.1128
998	LQAEAFQAR	YKNFATSNK	2	517.2749	23.9835	536.7747	517.2749	23.9835	536.7747	FQAR	y4	448.2281620145	y4	2	261.1452	23.9835	74.06	261.1452	23.9835	74.06
998	LQAEAFQAR	YKNFATSNK	3	345.1857	15.989	358.1856	345.1857	15.989	358.1856	FQAR	y4	448.2281620145	y4	1	521.2831	47.967	147.1128	521.2831	47.967	147.1128
998	LQAEAFQAR	YKNFATSNK	3	345.1857	15.989	358.1856	345.1857	15.989	358.1856	FQAR	y4	448.2281620145	y4	2	261.1452	23.9835	74.06	261.1452	23.9835	74.06
998	LQAEAFQAR	YKNFATSNK	2	517.2749	23.9835	621.7974	517.2749	23.9835	621.7974	FQAR	y4	448.2281620145	y4	1	521.2831	47.967	147.1128	521.2831	47.967	147.1128
998	LQAEAFQAR	YKNFATSNK	2	517.2749	23.9835	621.7974	517.2749	23.9835	621.7974	FQAR	y4	448.2281620145	y4	2	261.1452	23.9835	74.06	261.1452	23.9835	74.06
998	LQAEAFQAR	YKNFATSNK	3	345.1857	15.989	414.8674	345.1857	15.989	414.8674	FQAR	y4	448.2281620145	y4	1	521.2831	47.967	147.1128	521.2831	47.967	147.1128
998	LQAEAFQAR	YKNFATSNK	3	345.1857	15.989	414.8674	345.1857	15.989	414.8674	FQAR	y4	448.2281620145	y4	2	261.1452	23.9835	74.06	261.1452	23.9835	74.06
998	LQAEAFQAR	YKNFATSNK	2	517.2749	23.9835	706.8201	517.2749	23.9835	706.8201	FQAR	y4	448.2281620145	y4	1	521.2831	47.967	147.1128	521.2831	47.967	147.1128
998	LQAEAFQAR	YKNFATSNK	2	517.2749	23.9835	706.8201	517.2749	23.9835	706.8201	FQAR	y4	448.2281620145	y4	2	261.1452	23.9835	74.06	261.1452	23.9835	74.06
998	LQAEAFQAR	YKNFATSNK	3	345.1857	15.989	471.5491	345.1857	15.989	471.5491	FQAR	y4	448.2281620145	y4	1	521.2831	47.967	147.1128	521.2831	47.967	147.1128
998	LQAEAFQAR	YKNFATSNK	3	345.1857	15.989	471.5491	345.1857	15.989	471.5491	FQAR	y4	448.2281620145	y4	2	261.1452	23.9835	74.06	261.1452	23.9835	74.06
998	LQAEAFQAR	YKNFATSNK	2	517.2749	23.9835	536.7747	517.2749	23.9835	536.7747	FQAR	y4	724.35442515861	b6	1	521.2831	47.967	147.1128	521.2831	47.967	147.1128
998	LQAEAFQAR	YKNFATSNK	2	517.2749	23.9835	536.7747	517.2749	23.9835	536.7747	FQAR	y4	724.35442515861	b6	2	261.1452	23.9835	74.06	261.1452	23.9835	74.06
998	LQAEAFQAR	YKNFATSNK	3	345.1857	15.989	358.1856	345.1857	15.989	358.1856	FQAR	y4	724.35442515861	b6	1	521.2831	47.967	147.1128	521.2831	47.967	147.1128
998	LQAEAFQAR	YKNFATSNK	3	345.1857	15.989	358.1856	345.1857	15.989	358.1856	FQAR	y4	724.35442515861	b6	2	261.1452	23.9835	74.06	261.1452	23.9835	74.06
998	LQAEAFQAR	YKNFATSNK	2	517.2749	23.9835	621.7974	517.2749	23.9835	621.7974	FQAR	y4	724.35442515861	b6	1	521.2831	47.967	147.1128	521.2831	47.967	147.1128
998	LQAEAFQAR	YKNFATSNK	2	517.2749	23.9835	621.7974	517.2749	23.9835	621.7974	FQAR	y4	724.35442515861	b6	2	261.1452	23.9835	74.06	261.1452	23.9835	74.06
998	LQAEAFQAR	YKNFATSNK	3	345.1857	15.989	414.8674	345.1857	15.989	414.8674	FQAR	y4	724.35442515861	b6	1	521.2831	47.967	147.1128	521.2831	47.967	147.1128
998	LQAEAFQAR	YKNFATSNK	3	345.1857	15.989	414.8674	345.1857	15.989	414.8674	FQAR	y4	724.35442515861	b6	2	261.1452	23.9835	74.06	261.1452	23.9835	74.06
998	LQAEAFQAR	YKNFATSNK	2	517.2749	23.9835	706.8201	517.2749	23.9835	706.8201	FQAR	y4	724.35442515861	b6	1	521.2831	47.967	147.1128	521.2831	47.967	147.1128
998	LQAEAFQAR	YKNFATSNK	2	517.2749	23.9835	706.8201	517.2749	23.9835	706.8201	FQAR	y4	724.35442515861	b6	2	261.1452	23.9835	74.06	261.1452	23.9835	74.06
998	LQAEAFQAR	YKNFATSNK	3	345.1857	15.989	471.5491	345.1857	15.989	471.5491	FQAR	y4	724.35442515861	b6	1	521.2831	47.967	147.1128	521.2831	47.967	147.1128
998	LQAEAFQAR	YKNFATSNK	3	345.1857	15.989	471.5491	345.1857	15.989	471.5491	FQAR	y4	724.35442515861	b6	2	261.1452	23.9835	74.06	261.1452	23.9835	74.06
998	LQAEAFQAR	YKNFATSNK	2	517.2749	23.9835	536.7747	517.2749	23.9835	536.7747	FQAR	y4	347.18048354532	y3	1	521.2831	47.967	147.1128	521.2831	47.967	147.1128
998	LQAEAFQAR	YKNFATSNK	2	517.2749	23.9835	536.7747	517.2749	23.9835	536.7747	FQAR	y4	347.18048354532	y3	2	261.1452	23.9835	74.06	261.1452	23.9835	74.06
998	LQAEAFQAR	YKNFATSNK	3	345.1857	15.989	358.1856	345.1857	15.989	358.1856	FQAR	y4	347.18048354532	y3	1	521.2831	47.967	147.1128	521.2831	47.967	147.1128
998	LQAEAFQAR	YKNFATSNK	3	345.1857	15.989	358.1856	345.1857	15.989	358.1856	FQAR	y4	347.18048354532	y3	2	261.1452	23.9835	74.06	261.1452	23.9835	74.06
998	LQAEAFQAR	YKNFATSNK	2	517.2749	23.9835	621.7974	517.2749	23.9835	621.7974	FQAR	y4	347.18048354532	y3	1	521.2831	47.967	147.1128	521.2831	47.967	147.1128
998	LQAEAFQAR	YKNFATSNK	2	517.2749	23.9835	621.7974	517.2749	23.9835	621.7974	FQAR	y4	347.18048354532	y3	2	261.1452	23.9835	74.06	261.1452	23.9835	74.06
998	LQAEAFQAR	YKNFATSNK	3	345.1857	15.989	414.8674	345.1857	15.989	414.8674	FQAR	y4	347.18048354532	y3	1	521.2831	47.967	147.1128	521.2831	47.967	147.1128
998	LQAEAFQAR	YKNFATSNK	3	345.1857	15.989	414.8674	345.1857	15.989	414.8674	FQAR	y4	347.18048354532	y3	2	261.1452	23.9835	74.06	261.1452	23.9835	74.06
998	LQAEAFQAR	YKNFATSNK	2	517.2749	23.9835	706.8201	517.2749	23.9835	706.8201	FQAR	y4	347.18048354532	y3	1	521.2831	47.967	147.1128	521.2831	47.967	147.1128
998	LQAEAFQAR	YKNFATSNK	2	517.2749	23.9835	706.8201	517.2749	23.9835	706.8201	FQAR	y4	347.18048354532	y3	2	261.1452	23.9835	74.06	261.1452	23.9835	74.06
998	LQAEAFQAR	YKNFATSNK	3	345.1857	15.989	471.5491	345.1857	15.989	471.5491	FQAR	y4	347.18048354532	y3	1	521.2831	47.967	147.1128	521.2831	47.967	147.1128
998	LQAEAFQAR	YKNFATSNK	3	345.1857	15.989	471.5491	345.1857	15.989	471.5491	FQAR	y4	347.18048354532	y3	2	261.1452	23.9835	74.06	261.1452	23.9835	74.06
998	LQAEAFQAR	YKNFATSNK	2	517.2749	23.9835	536.7747	517.2749	23.9835	536.7747	FQAR	y4	811.38645356333	b7	1	521.2831	47.967	147.1128	521.2831	47.967	147.1128
998	LQAEAFQAR	YKNFATSNK	2	517.2749	23.9835	536.7747	517.2749	23.9835	536.7747	FQAR	y4	811.38645356333	b7	2	261.1452	23.9835	74.06	261.1452	23.9835	74.06
998	LQAEAFQAR	YKNFATSNK	3	345.1857	15.989	358.1856	345.1857	15.989	358.1856	FQAR	y4	811.38645356333	b7	1	521.2831	47.967	147.1128	521.2831	47.967	147.1128
998	LQAEAFQAR	YKNFATSNK	3	345.1857	15.989	358.1856	345.1857	15.989	358.1856	FQAR	y4	811.38645356333	b7	2	261.1452	23.9835	74.06	261.1452	23.9835	74.06
998	LQAEAFQAR	YKNFATSNK	2	517.2749	23.9835	621.7974	517.2749	23.9835	621.7974	FQAR	y4	811.38645356333	b7	1	521.2831	47.967	147.1128	521.2831	47.967	147.1128
998	LQAEAFQAR	YKNFATSNK	2	517.2749	23.9835	621.7974	517.2749	23.9835	621.7974	FQAR	y4	811.38645356333	b7	2	261.1452	23.9835	74.06	261.1452	23.9835	74.06
998	LQAEAFQAR	YKNFATSNK	3	345.1857	15.989	414.8674	345.1857	15.989	414.8674	FQAR	y4	811.38645356333	b7	1	521.2831	47.967	147.1128	521.2831	47.967	147.1128
998	LQAEAFQAR	YKNFATSNK	3	345.1857	15.989	414.8674	345.1857	15.989	414.8674	FQAR	y4	811.38645356333	b7	2	261.1452	23.9835	74.06	261.1452	23.9835	74.06
998	LQAEAFQAR	YKNFATSNK	2	517.2749	23.9835	706.8201	517.2749	23.9835	706.8201	FQAR	y4	811.38645356333	b7	1	521.2831	47.967	147.1128	521.2831	47.967	147.1128
998	LQAEAFQAR	YKNFATSNK	2	517.2749	23.9835	706.8201	517.2749	23.9835	706.8201	FQAR	y4	811.38645356333	b7	2	261.1452	23.9835	74.06	261.1452	23.9835	74.06
998	LQAEAFQAR	YKNFATSNK	3	345.1857	15.989	471.5491	345.1857	15.989	471.5491	FQAR	y4	811.38645356333	b7	1	521.2831	47.967	147.1128	521.2831	47.967	147.1128
998	LQAEAFQAR	YKNFATSNK	3	345.1857	15.989	471.5491	345.1857	15.989	471.5491	FQAR	y4	811.38645356333	b7	2	261.1452	23.9835	74.06	261.1452	23.9835	74.06
998	LQAEAFQAR	YKNFATSNK	2	517.2749	23.9835	536.7747	517.2749	23.9835	536.7747	FQAR	y4	260.1484551406	y2	1	521.2831	47.967	147.1128	521.2831	47.967	147.1128
998	LQAEAFQAR	YKNFATSNK	2	517.2749	23.9835	536.7747	517.2749	23.9835	536.7747	FQAR	y4	260.1484551406	y2	2	261.1452	23.9835	74.06	261.1452	23.9835	74.06
998	LQAEAFQAR	YKNFATSNK	3	345.1857	15.989	358.1856	345.1857	15.989	358.1856	FQAR	y4	260.1484551406	y2	1	521.2831	47.967	147.1128	521.2831	47.967	147.1128
998	LQAEAFQAR	YKNFATSNK	3	345.1857	15.989	358.1856	345.1857	15.989	358.1856	FQAR	y4	260.1484551406	y2	2	261.1452	23.9835	74.06	261.1452	23.9835	74.06
998	LQAEAFQAR	YKNFATSNK	2	517.2749	23.9835	621.7974	517.2749	23.9835	621.7974	FQAR	y4	260.1484551406	y2	1	521.2831	47.967	147.1128	521.2831	47.967	147.1128
998	LQAEAFQAR	YKNFATSNK	2	517.2749	23.9835	621.7974	517.2749	23.9835	621.7974	FQAR	y4	260.1484551406	y2	2	261.1452	23.9835	74.06	261.1452	23.9835	74.06
998	LQAEAFQAR	YKNFATSNK	3	345.1857	15.989	414.8674	345.1857	15.989	414.8674	FQAR	y4	260.1484551406	y2	1	521.2831	47.967	147.1128	521.2831	47.967	147.1128
998	LQAEAFQAR	YKNFATSNK	3	345.1857	15.989	414.8674	345.1857	15.989	414.8674	FQAR	y4	260.1484551406	y2	2	261.1452	23.9835	74.06	261.1452	23.9835	74.06
998	LQAEAFQAR	YKNFATSNK	2	517.2749	23.9835	706.8201	517.2749	23.9835	706.8201	FQAR	y4	260.1484551406	y2	1	521.2831	47.967	147.1128	521.2831	47.967	147.1128
998	LQAEAFQAR	YKNFATSNK	2	517.2749	23.9835	706.8201	517.2749	23.9835	706.8201	FQAR	y4	260.1484551406	y2	2	261.1452	23.9835	74.06	261.1452	23.9835	74.06
998	LQAEAFQAR	YKNFATSNK	3	345.1857	15.989	471.5491	345.1857	15.989	471.5491	FQAR	y4	260.1484551406	y2	1	521.2831	47.967	147.1128	521.2831	47.967	147.1128
998	LQAEAFQAR	YKNFATSNK	3	345.1857	15.989	471.5491	345.1857	15.989	471.5491	FQAR	y4	260.1484551406	y2	2	261.1452	23.9835	74.06	261.1452	23.9835	74.06
998	LQAEAFQAR	YKNFATSNK	2	517.2749	23.9835	536.7747	517.2749	23.9835	536.7747	FQAR	y4	925.42938100471	b8	1	521.2831	47.967	147.1128	521.2831	47.967	147.1128
998	LQAEAFQAR	YKNFATSNK	2	517.2749	23.9835	536.7747	517.2749	23.9835	536.7747	FQAR	y4	925.42938100471	b8	2	261.1452	23.9835	74.06	261.1452	23.9835	74.06
998	LQAEAFQAR	YKNFATSNK	3	345.1857	15.989	358.1856	345.1857	15.989	358.1856	FQAR	y4	925.42938100471	b8	1	521.2831	47.967	147.1128	521.2831	47.967	147.1128
998	LQAEAFQAR	YKNFATSNK	3	345.1857	15.989	358.1856	345.1857	15.989	358.1856	FQAR	y4	925.42938100471	b8	2	261.1452	23.9835	74.06	261.1452	23.9835	74.06
998	LQAEAFQAR	YKNFATSNK	2	517.2749	23.9835	621.7974	517.2749	23.9835	621.7974	FQAR	y4	925.42938100471	b8	1	521.2831	47.967	147.1128	521.2831	47.967	147.1128
998	LQAEAFQAR	YKNFATSNK	2	517.2749	23.9835	621.7974	517.2749	23.9835	621.7974	FQAR	y4	925.42938100471	b8	2	261.1452	23.9835	74.06	261.1452	23.9835	74.06
998	LQAEAFQAR	YKNFATSNK	3	345.1857	15.989	414.8674	345.1857	15.989	414.8674	FQAR	y4	925.42938100471	b8	1	521.2831	47.967	147.1128	521.2831	47.967	147.1128
998	LQAEAFQAR	YKNFATSNK	3	345.1857	15.989	414.8674	345.1857	15.989	414.8674	FQAR	y4	925.42938100471	b8	2	261.1452	23.9835	74.06	261.1452	23.9835	74.06
998	LQAEAFQAR	YKNFATSNK	2	517.2749	23.9835	706.8201	517.2749	23.9835	706.8201	FQAR	y4	925.42938100471	b8	1	521.2831	47.967	147.1128	521.2831	47.967	147.1128
998	LQAEAFQAR	YKNFATSNK	2	517.2749	23.9835	706.8201	517.2749	23.9835	706.8201	FQAR	y4	925.42938100471	b8	2	261.1452	23.9835	74.06	261.1452	23.9835	74.06
998	LQAEAFQAR	YKNFATSNK	3	345.1857	15.989	471.5491	345.1857	15.989	471.5491	FQAR	y4	925.42938100471	b8	1	521.2831	47.967	147.1128	521.2831	47.967	147.1128
998	LQAEAFQAR	YKNFATSNK	3	345.1857	15.989	471.5491	345.1857	15.989	471.5491	FQAR	y4	925.42938100471	b8	2	261.1452	23.9835	74.06	261.1452	23.9835	74.06
998	LQAEAFQAR	YKNFATSNK	2	517.2749	23.9835	536.7747	517.2749	23.9835	536.7747	FQAR	y4	146.10552769922	y1	1	521.2831	47.967	147.1128	521.2831	47.967	147.1128
998	LQAEAFQAR	YKNFATSNK	2	517.2749	23.9835	536.7747	517.2749	23.9835	536.7747	FQAR	y4	146.10552769922	y1	2	261.1452	23.9835	74.06	261.1452	23.9835	74.06
998	LQAEAFQAR	YKNFATSNK	3	345.1857	15.989	358.1856	345.1857	15.989	358.1856	FQAR	y4	146.10552769922	y1	1	521.2831	47.967	147.1128	521.2831	47.967	147.1128
998	LQAEAFQAR	YKNFATSNK	3	345.1857	15.989	358.1856	345.1857	15.989	358.1856	FQAR	y4	146.10552769922	y1	2	261.1452	23.9835	74.06	261.1452	23.9835	74.06
998	LQAEAFQAR	YKNFATSNK	2	517.2749	23.9835	621.7974	517.2749	23.9835	621.7974	FQAR	y4	146.10552769922	y1	1	521.2831	47.967	147.1128	521.2831	47.967	147.1128
998	LQAEAFQAR	YKNFATSNK	2	517.2749	23.9835	621.7974	517.2749	23.9835	621.7974	FQAR	y4	146.10552769922	y1	2	261.1452	23.9835	74.06	261.1452	23.9835	74.06
998	LQAEAFQAR	YKNFATSNK	3	345.1857	15.989	414.8674	345.1857	15.989	414.8674	FQAR	y4	146.10552769922	y1	1	521.2831	47.967	147.1128	521.2831	47.967	147.1128
998	LQAEAFQAR	YKNFATSNK	3	345.1857	15.989	414.8674	345.1857	15.989	414.8674	FQAR	y4	146.10552769922	y1	2	261.1452	23.9835	74.06	261.1452	23.9835	74.06
998	LQAEAFQAR	YKNFATSNK	2	517.2749	23.9835	706.8201	517.2749	23.9835	706.8201	FQAR	y4	146.10552769922	y1	1	521.2831	47.967	147.1128	521.2831	47.967	147.1128
998	LQAEAFQAR	YKNFATSNK	2	517.2749	23.9835	706.8201	517.2749	23.9835	706.8201	FQAR	y4	146.10552769922	y1	2	261.1452	23.9835	74.06	261.1452	23.9835	74.06
998	LQAEAFQAR	YKNFATSNK	3	345.1857	15.989	471.5491	345.1857	15.989	471.5491	FQAR	y4	146.10552769922	y1	1	521.2831	47.967	147.1128	521.2831	47.967	147.1128
998	LQAEAFQAR	YKNFATSNK	3	345.1857	15.989	471.5491	345.1857	15.989	471.5491	FQAR	y4	146.10552769922	y1	2	261.1452	23.9835	74.06	261.1452	23.9835	74.06
998	LQAEAFQAR	SLDEHYHIR	2	517.2749	23.9835	585.2885	517.2749	23.9835	585.2885	FQAR	y4	87.03202840472	b1	1	521.2831	47.967	147.1128	521.2831	47.967	147.1128
998	LQAEAFQAR	SLDEHYHIR	2	517.2749	23.9835	585.2885	517.2749	23.9835	585.2885	FQAR	y4	87.03202840472	b1	2	261.1452	23.9835	74.06	261.1452	23.9835	74.06
998	LQAEAFQAR	SLDEHYHIR	3	345.1857	15.989	390.5281	345.1857	15.989	390.5281	FQAR	y4	87.03202840472	b1	1	521.2831	47.967	147.1128	521.2831	47.967	147.1128
998	LQAEAFQAR	SLDEHYHIR	3	345.1857	15.989	390.5281	345.1857	15.989	390.5281	FQAR	y4	87.03202840472	b1	2	261.1452	23.9835	74.06	261.1452	23.9835	74.06
998	LQAEAFQAR	SLDEHYHIR	2	517.2749	23.9835	585.2885	517.2749	23.9835	585.2885	FQAR	y4	1081.5304920288	y8	1	521.2831	47.967	147.1128	521.2831	47.967	147.1128
998	LQAEAFQAR	SLDEHYHIR	2	517.2749	23.9835	585.2885	517.2749	23.9835	585.2885	FQAR	y4	1081.5304920288	y8	2	261.1452	23.9835	74.06	261.1452	23.9835	74.06
998	LQAEAFQAR	SLDEHYHIR	3	345.1857	15.989	390.5281	345.1857	15.989	390.5281	FQAR	y4	1081.5304920288	y8	1	521.2831	47.967	147.1128	521.2831	47.967	147.1128
998	LQAEAFQAR	SLDEHYHIR	3	345.1857	15.989	390.5281	345.1857	15.989	390.5281	FQAR	y4	1081.5304920288	y8	2	261.1452	23.9835	74.06	261.1452	23.9835	74.06
998	LQAEAFQAR	SLDEHYHIR	2	517.2749	23.9835	585.2885	517.2749	23.9835	585.2885	FQAR	y4	200.11609238325	b2	1	521.2831	47.967	147.1128	521.2831	47.967	147.1128
998	LQAEAFQAR	SLDEHYHIR	2	517.2749	23.9835	585.2885	517.2749	23.9835	585.2885	FQAR	y4	200.11609238325	b2	2	261.1452	23.9835	74.06	261.1452	23.9835	74.06
998	LQAEAFQAR	SLDEHYHIR	3	345.1857	15.989	390.5281	345.1857	15.989	390.5281	FQAR	y4	200.11609238325	b2	1	521.2831	47.967	147.1128	521.2831	47.967	147.1128
998	LQAEAFQAR	SLDEHYHIR	3	345.1857	15.989	390.5281	345.1857	15.989	390.5281	FQAR	y4	200.11609238325	b2	2	261.1452	23.9835	74.06	261.1452	23.9835	74.06
998	LQAEAFQAR	SLDEHYHIR	2	517.2749	23.9835	585.2885	517.2749	23.9835	585.2885	FQAR	y4	968.44642805023	y7	1	521.2831	47.967	147.1128	521.2831	47.967	147.1128
998	LQAEAFQAR	SLDEHYHIR	2	517.2749	23.9835	585.2885	517.2749	23.9835	585.2885	FQAR	y4	968.44642805023	y7	2	261.1452	23.9835	74.06	261.1452	23.9835	74.06
998	LQAEAFQAR	SLDEHYHIR	3	345.1857	15.989	390.5281	345.1857	15.989	390.5281	FQAR	y4	968.44642805023	y7	1	521.2831	47.967	147.1128	521.2831	47.967	147.1128
998	LQAEAFQAR	SLDEHYHIR	3	345.1857	15.989	390.5281	345.1857	15.989	390.5281	FQAR	y4	968.44642805023	y7	2	261.1452	23.9835	74.06	261.1452	23.9835	74.06
998	LQAEAFQAR	SLDEHYHIR	2	517.2749	23.9835	585.2885	517.2749	23.9835	585.2885	FQAR	y4	315.14303540754	b3	1	521.2831	47.967	147.1128	521.2831	47.967	147.1128
998	LQAEAFQAR	SLDEHYHIR	2	517.2749	23.9835	585.2885	517.2749	23.9835	585.2885	FQAR	y4	315.14303540754	b3	2	261.1452	23.9835	74.06	261.1452	23.9835	74.06
998	LQAEAFQAR	SLDEHYHIR	3	345.1857	15.989	390.5281	345.1857	15.989	390.5281	FQAR	y4	315.14303540754	b3	1	521.2831	47.967	147.1128	521.2831	47.967	147.1128
998	LQAEAFQAR	SLDEHYHIR	3	345.1857	15.989	390.5281	345.1857	15.989	390.5281	FQAR	y4	315.14303540754	b3	2	261.1452	23.9835	74.06	261.1452	23.9835	74.06
998	LQAEAFQAR	SLDEHYHIR	2	517.2749	23.9835	585.2885	517.2749	23.9835	585.2885	FQAR	y4	853.41948502594	y6	1	521.2831	47.967	147.1128	521.2831	47.967	147.1128
998	LQAEAFQAR	SLDEHYHIR	2	517.2749	23.9835	585.2885	517.2749	23.9835	585.2885	FQAR	y4	853.41948502594	y6	2	261.1452	23.9835	74.06	261.1452	23.9835	74.06
998	LQAEAFQAR	SLDEHYHIR	3	345.1857	15.989	390.5281	345.1857	15.989	390.5281	FQAR	y4	853.41948502594	y6	1	521.2831	47.967	147.1128	521.2831	47.967	147.1128
998	LQAEAFQAR	SLDEHYHIR	3	345.1857	15.989	390.5281	345.1857	15.989	390.5281	FQAR	y4	853.41948502594	y6	2	261.1452	23.9835	74.06	261.1452	23.9835	74.06
998	LQAEAFQAR	SLDEHYHIR	2	517.2749	23.9835	585.2885	517.2749	23.9835	585.2885	FQAR	y4	444.18562849629	b4	1	521.2831	47.967	147.1128	521.2831	47.967	147.1128
998	LQAEAFQAR	SLDEHYHIR	2	517.2749	23.9835	585.2885	517.2749	23.9835	585.2885	FQAR	y4	444.18562849629	b4	2	261.1452	23.9835	74.06	261.1452	23.9835	74.06
998	LQAEAFQAR	SLDEHYHIR	3	345.1857	15.989	390.5281	345.1857	15.989	390.5281	FQAR	y4	444.18562849629	b4	1	521.2831	47.967	147.1128	521.2831	47.967	147.1128
998	LQAEAFQAR	SLDEHYHIR	3	345.1857	15.989	390.5281	345.1857	15.989	390.5281	FQAR	y4	444.18562849629	b4	2	261.1452	23.9835	74.06	261.1452	23.9835	74.06
998	LQAEAFQAR	SLDEHYHIR	2	517.2749	23.9835	585.2885	517.2749	23.9835	585.2885	FQAR	y4	724.37689193719	y5	1	521.2831	47.967	147.1128	521.2831	47.967	147.1128
998	LQAEAFQAR	SLDEHYHIR	2	517.2749	23.9835	585.2885	517.2749	23.9835	585.2885	FQAR	y4	724.37689193719	y5	2	261.1452	23.9835	74.06	261.1452	23.9835	74.06
998	LQAEAFQAR	SLDEHYHIR	3	345.1857	15.989	390.5281	345.1857	15.989	390.5281	FQAR	y4	724.37689193719	y5	1	521.2831	47.967	147.1128	521.2831	47.967	147.1128
998	LQAEAFQAR	SLDEHYHIR	3	345.1857	15.989	390.5281	345.1857	15.989	390.5281	FQAR	y4	724.37689193719	y5	2	261.1452	23.9835	74.06	261.1452	23.9835	74.06
998	LQAEAFQAR	SLDEHYHIR	2	517.2749	23.9835	585.2885	517.2749	23.9835	585.2885	FQAR	y4	581.24454035476	b5	1	521.2831	47.967	147.1128	521.2831	47.967	147.1128
998	LQAEAFQAR	SLDEHYHIR	2	517.2749	23.9835	585.2885	517.2749	23.9835	585.2885	FQAR	y4	581.24454035476	b5	2	261.1452	23.9835	74.06	261.1452	23.9835	74.06
998	LQAEAFQAR	SLDEHYHIR	3	345.1857	15.989	390.5281	345.1857	15.989	390.5281	FQAR	y4	581.24454035476	b5	1	521.2831	47.967	147.1128	521.2831	47.967	147.1128
998	LQAEAFQAR	SLDEHYHIR	3	345.1857	15.989	390.5281	345.1857	15.989	390.5281	FQAR	y4	581.24454035476	b5	2	261.1452	23.9835	74.06	261.1452	23.9835	74.06
998	LQAEAFQAR	SLDEHYHIR	2	517.2749	23.9835	585.2885	517.2749	23.9835	585.2885	FQAR	y4	587.31798007872	y4	1	521.2831	47.967	147.1128	521.2831	47.967	147.1128
998	LQAEAFQAR	SLDEHYHIR	2	517.2749	23.9835	585.2885	517.2749	23.9835	585.2885	FQAR	y4	587.31798007872	y4	2	261.1452	23.9835	74.06	261.1452	23.9835	74.06
998	LQAEAFQAR	SLDEHYHIR	3	345.1857	15.989	390.5281	345.1857	15.989	390.5281	FQAR	y4	587.31798007872	y4	1	521.2831	47.967	147.1128	521.2831	47.967	147.1128
998	LQAEAFQAR	SLDEHYHIR	3	345.1857	15.989	390.5281	345.1857	15.989	390.5281	FQAR	y4	587.31798007872	y4	2	261.1452	23.9835	74.06	261.1452	23.9835	74.06
998	LQAEAFQAR	SLDEHYHIR	2	517.2749	23.9835	585.2885	517.2749	23.9835	585.2885	FQAR	y4	744.3078688884	b6	1	521.2831	47.967	147.1128	521.2831	47.967	147.1128
998	LQAEAFQAR	SLDEHYHIR	2	517.2749	23.9835	585.2885	517.2749	23.9835	585.2885	FQAR	y4	744.3078688884	b6	2	261.1452	23.9835	74.06	261.1452	23.9835	74.06
998	LQAEAFQAR	SLDEHYHIR	3	345.1857	15.989	390.5281	345.1857	15.989	390.5281	FQAR	y4	744.3078688884	b6	1	521.2831	47.967	147.1128	521.2831	47.967	147.1128
998	LQAEAFQAR	SLDEHYHIR	3	345.1857	15.989	390.5281	345.1857	15.989	390.5281	FQAR	y4	744.3078688884	b6	2	261.1452	23.9835	74.06	261.1452	23.9835	74.06
998	LQAEAFQAR	SLDEHYHIR	2	517.2749	23.9835	585.2885	517.2749	23.9835	585.2885	FQAR	y4	424.25465154508	y3	1	521.2831	47.967	147.1128	521.2831	47.967	147.1128
998	LQAEAFQAR	SLDEHYHIR	2	517.2749	23.9835	585.2885	517.2749	23.9835	585.2885	FQAR	y4	424.25465154508	y3	2	261.1452	23.9835	74.06	261.1452	23.9835	74.06
998	LQAEAFQAR	SLDEHYHIR	3	345.1857	15.989	390.5281	345.1857	15.989	390.5281	FQAR	y4	424.25465154508	y3	1	521.2831	47.967	147.1128	521.2831	47.967	147.1128
998	LQAEAFQAR	SLDEHYHIR	3	345.1857	15.989	390.5281	345.1857	15.989	390.5281	FQAR	y4	424.25465154508	y3	2	261.1452	23.9835	74.06	261.1452	23.9835	74.06
998	LQAEAFQAR	SLDEHYHIR	2	517.2749	23.9835	585.2885	517.2749	23.9835	585.2885	FQAR	y4	881.36678074687	b7	1	521.2831	47.967	147.1128	521.2831	47.967	147.1128
998	LQAEAFQAR	SLDEHYHIR	2	517.2749	23.9835	585.2885	517.2749	23.9835	585.2885	FQAR	y4	881.36678074687	b7	2	261.1452	23.9835	74.06	261.1452	23.9835	74.06
998	LQAEAFQAR	SLDEHYHIR	3	345.1857	15.989	390.5281	345.1857	15.989	390.5281	FQAR	y4	881.36678074687	b7	1	521.2831	47.967	147.1128	521.2831	47.967	147.1128
998	LQAEAFQAR	SLDEHYHIR	3	345.1857	15.989	390.5281	345.1857	15.989	390.5281	FQAR	y4	881.36678074687	b7	2	261.1452	23.9835	74.06	261.1452	23.9835	74.06
998	LQAEAFQAR	SLDEHYHIR	2	517.2749	23.9835	585.2885	517.2749	23.9835	585.2885	FQAR	y4	287.19573968661	y2	1	521.2831	47.967	147.1128	521.2831	47.967	147.1128
998	LQAEAFQAR	SLDEHYHIR	2	517.2749	23.9835	585.2885	517.2749	23.9835	585.2885	FQAR	y4	287.19573968661	y2	2	261.1452	23.9835	74.06	261.1452	23.9835	74.06
998	LQAEAFQAR	SLDEHYHIR	3	345.1857	15.989	390.5281	345.1857	15.989	390.5281	FQAR	y4	287.19573968661	y2	1	521.2831	47.967	147.1128	521.2831	47.967	147.1128
998	LQAEAFQAR	SLDEHYHIR	3	345.1857	15.989	390.5281	345.1857	15.989	390.5281	FQAR	y4	287.19573968661	y2	2	261.1452	23.9835	74.06	261.1452	23.9835	74.06
998	LQAEAFQAR	SLDEHYHIR	2	517.2749	23.9835	585.2885	517.2749	23.9835	585.2885	FQAR	y4	994.4508447254	b8	1	521.2831	47.967	147.1128	521.2831	47.967	147.1128
998	LQAEAFQAR	SLDEHYHIR	2	517.2749	23.9835	585.2885	517.2749	23.9835	585.2885	FQAR	y4	994.4508447254	b8	2	261.1452	23.9835	74.06	261.1452	23.9835	74.06
998	LQAEAFQAR	SLDEHYHIR	3	345.1857	15.989	390.5281	345.1857	15.989	390.5281	FQAR	y4	994.4508447254	b8	1	521.2831	47.967	147.1128	521.2831	47.967	147.1128
998	LQAEAFQAR	SLDEHYHIR	3	345.1857	15.989	390.5281	345.1857	15.989	390.5281	FQAR	y4	994.4508447254	b8	2	261.1452	23.9835	74.06	261.1452	23.9835	74.06
998	LQAEAFQAR	SLDEHYHIR	2	517.2749	23.9835	585.2885	517.2749	23.9835	585.2885	FQAR	y4	174.11167570808	y1	1	521.2831	47.967	147.1128	521.2831	47.967	147.1128
998	LQAEAFQAR	SLDEHYHIR	2	517.2749	23.9835	585.2885	517.2749	23.9835	585.2885	FQAR	y4	174.11167570808	y1	2	261.1452	23.9835	74.06	261.1452	23.9835	74.06
998	LQAEAFQAR	SLDEHYHIR	3	345.1857	15.989	390.5281	345.1857	15.989	390.5281	FQAR	y4	174.11167570808	y1	1	521.2831	47.967	147.1128	521.2831	47.967	147.1128
998	LQAEAFQAR	SLDEHYHIR	3	345.1857	15.989	390.5281	345.1857	15.989	390.5281	FQAR	y4	174.11167570808	y1	2	261.1452	23.9835	74.06	261.1452	23.9835	74.06
998	LQAEAFQAR	QHIEAIDVR	2	517.2749	23.9835	540.7935	517.2749	23.9835	540.7935	FQAR	y4	128.05857750584	b1	1	521.2831	47.967	147.1128	521.2831	47.967	147.1128
998	LQAEAFQAR	QHIEAIDVR	2	517.2749	23.9835	540.7935	517.2749	23.9835	540.7935	FQAR	y4	128.05857750584	b1	2	261.1452	23.9835	74.06	261.1452	23.9835	74.06
998	LQAEAFQAR	QHIEAIDVR	3	345.1857	15.989	360.8647	345.1857	15.989	360.8647	FQAR	y4	128.05857750584	b1	1	521.2831	47.967	147.1128	521.2831	47.967	147.1128
998	LQAEAFQAR	QHIEAIDVR	3	345.1857	15.989	360.8647	345.1857	15.989	360.8647	FQAR	y4	128.05857750584	b1	2	261.1452	23.9835	74.06	261.1452	23.9835	74.06
998	LQAEAFQAR	QHIEAIDVR	2	517.2749	23.9835	540.7935	517.2749	23.9835	540.7935	FQAR	y4	951.51377933587	y8	1	521.2831	47.967	147.1128	521.2831	47.967	147.1128
998	LQAEAFQAR	QHIEAIDVR	2	517.2749	23.9835	540.7935	517.2749	23.9835	540.7935	FQAR	y4	951.51377933587	y8	2	261.1452	23.9835	74.06	261.1452	23.9835	74.06
998	LQAEAFQAR	QHIEAIDVR	3	345.1857	15.989	360.8647	345.1857	15.989	360.8647	FQAR	y4	951.51377933587	y8	1	521.2831	47.967	147.1128	521.2831	47.967	147.1128
998	LQAEAFQAR	QHIEAIDVR	3	345.1857	15.989	360.8647	345.1857	15.989	360.8647	FQAR	y4	951.51377933587	y8	2	261.1452	23.9835	74.06	261.1452	23.9835	74.06
998	LQAEAFQAR	QHIEAIDVR	2	517.2749	23.9835	540.7935	517.2749	23.9835	540.7935	FQAR	y4	265.11748936431	b2	1	521.2831	47.967	147.1128	521.2831	47.967	147.1128
998	LQAEAFQAR	QHIEAIDVR	2	517.2749	23.9835	540.7935	517.2749	23.9835	540.7935	FQAR	y4	265.11748936431	b2	2	261.1452	23.9835	74.06	261.1452	23.9835	74.06
998	LQAEAFQAR	QHIEAIDVR	3	345.1857	15.989	360.8647	345.1857	15.989	360.8647	FQAR	y4	265.11748936431	b2	1	521.2831	47.967	147.1128	521.2831	47.967	147.1128
998	LQAEAFQAR	QHIEAIDVR	3	345.1857	15.989	360.8647	345.1857	15.989	360.8647	FQAR	y4	265.11748936431	b2	2	261.1452	23.9835	74.06	261.1452	23.9835	74.06
998	LQAEAFQAR	QHIEAIDVR	2	517.2749	23.9835	540.7935	517.2749	23.9835	540.7935	FQAR	y4	814.4548674774	y7	1	521.2831	47.967	147.1128	521.2831	47.967	147.1128
998	LQAEAFQAR	QHIEAIDVR	2	517.2749	23.9835	540.7935	517.2749	23.9835	540.7935	FQAR	y4	814.4548674774	y7	2	261.1452	23.9835	74.06	261.1452	23.9835	74.06
998	LQAEAFQAR	QHIEAIDVR	3	345.1857	15.989	360.8647	345.1857	15.989	360.8647	FQAR	y4	814.4548674774	y7	1	521.2831	47.967	147.1128	521.2831	47.967	147.1128
998	LQAEAFQAR	QHIEAIDVR	3	345.1857	15.989	360.8647	345.1857	15.989	360.8647	FQAR	y4	814.4548674774	y7	2	261.1452	23.9835	74.06	261.1452	23.9835	74.06
998	LQAEAFQAR	QHIEAIDVR	2	517.2749	23.9835	540.7935	517.2749	23.9835	540.7935	FQAR	y4	378.20155334284	b3	1	521.2831	47.967	147.1128	521.2831	47.967	147.1128
998	LQAEAFQAR	QHIEAIDVR	2	517.2749	23.9835	540.7935	517.2749	23.9835	540.7935	FQAR	y4	378.20155334284	b3	2	261.1452	23.9835	74.06	261.1452	23.9835	74.06
998	LQAEAFQAR	QHIEAIDVR	3	345.1857	15.989	360.8647	345.1857	15.989	360.8647	FQAR	y4	378.20155334284	b3	1	521.2831	47.967	147.1128	521.2831	47.967	147.1128
998	LQAEAFQAR	QHIEAIDVR	3	345.1857	15.989	360.8647	345.1857	15.989	360.8647	FQAR	y4	378.20155334284	b3	2	261.1452	23.9835	74.06	261.1452	23.9835	74.06
998	LQAEAFQAR	QHIEAIDVR	2	517.2749	23.9835	540.7935	517.2749	23.9835	540.7935	FQAR	y4	701.37080349887	y6	1	521.2831	47.967	147.1128	521.2831	47.967	147.1128
998	LQAEAFQAR	QHIEAIDVR	2	517.2749	23.9835	540.7935	517.2749	23.9835	540.7935	FQAR	y4	701.37080349887	y6	2	261.1452	23.9835	74.06	261.1452	23.9835	74.06
998	LQAEAFQAR	QHIEAIDVR	3	345.1857	15.989	360.8647	345.1857	15.989	360.8647	FQAR	y4	701.37080349887	y6	1	521.2831	47.967	147.1128	521.2831	47.967	147.1128
998	LQAEAFQAR	QHIEAIDVR	3	345.1857	15.989	360.8647	345.1857	15.989	360.8647	FQAR	y4	701.37080349887	y6	2	261.1452	23.9835	74.06	261.1452	23.9835	74.06
998	LQAEAFQAR	QHIEAIDVR	2	517.2749	23.9835	540.7935	517.2749	23.9835	540.7935	FQAR	y4	507.24414643159	b4	1	521.2831	47.967	147.1128	521.2831	47.967	147.1128
998	LQAEAFQAR	QHIEAIDVR	2	517.2749	23.9835	540.7935	517.2749	23.9835	540.7935	FQAR	y4	507.24414643159	b4	2	261.1452	23.9835	74.06	261.1452	23.9835	74.06
998	LQAEAFQAR	QHIEAIDVR	3	345.1857	15.989	360.8647	345.1857	15.989	360.8647	FQAR	y4	507.24414643159	b4	1	521.2831	47.967	147.1128	521.2831	47.967	147.1128
998	LQAEAFQAR	QHIEAIDVR	3	345.1857	15.989	360.8647	345.1857	15.989	360.8647	FQAR	y4	507.24414643159	b4	2	261.1452	23.9835	74.06	261.1452	23.9835	74.06
998	LQAEAFQAR	QHIEAIDVR	2	517.2749	23.9835	540.7935	517.2749	23.9835	540.7935	FQAR	y4	572.32821041012	y5	1	521.2831	47.967	147.1128	521.2831	47.967	147.1128
998	LQAEAFQAR	QHIEAIDVR	2	517.2749	23.9835	540.7935	517.2749	23.9835	540.7935	FQAR	y4	572.32821041012	y5	2	261.1452	23.9835	74.06	261.1452	23.9835	74.06
998	LQAEAFQAR	QHIEAIDVR	3	345.1857	15.989	360.8647	345.1857	15.989	360.8647	FQAR	y4	572.32821041012	y5	1	521.2831	47.967	147.1128	521.2831	47.967	147.1128
998	LQAEAFQAR	QHIEAIDVR	3	345.1857	15.989	360.8647	345.1857	15.989	360.8647	FQAR	y4	572.32821041012	y5	2	261.1452	23.9835	74.06	261.1452	23.9835	74.06
998	LQAEAFQAR	QHIEAIDVR	2	517.2749	23.9835	540.7935	517.2749	23.9835	540.7935	FQAR	y4	578.28126021674	b5	1	521.2831	47.967	147.1128	521.2831	47.967	147.1128
998	LQAEAFQAR	QHIEAIDVR	2	517.2749	23.9835	540.7935	517.2749	23.9835	540.7935	FQAR	y4	578.28126021674	b5	2	261.1452	23.9835	74.06	261.1452	23.9835	74.06
998	LQAEAFQAR	QHIEAIDVR	3	345.1857	15.989	360.8647	345.1857	15.989	360.8647	FQAR	y4	578.28126021674	b5	1	521.2831	47.967	147.1128	521.2831	47.967	147.1128
998	LQAEAFQAR	QHIEAIDVR	3	345.1857	15.989	360.8647	345.1857	15.989	360.8647	FQAR	y4	578.28126021674	b5	2	261.1452	23.9835	74.06	261.1452	23.9835	74.06
998	LQAEAFQAR	QHIEAIDVR	2	517.2749	23.9835	540.7935	517.2749	23.9835	540.7935	FQAR	y4	501.29109662497	y4	1	521.2831	47.967	147.1128	521.2831	47.967	147.1128
998	LQAEAFQAR	QHIEAIDVR	2	517.2749	23.9835	540.7935	517.2749	23.9835	540.7935	FQAR	y4	501.29109662497	y4	2	261.1452	23.9835	74.06	261.1452	23.9835	74.06
998	LQAEAFQAR	QHIEAIDVR	3	345.1857	15.989	360.8647	345.1857	15.989	360.8647	FQAR	y4	501.29109662497	y4	1	521.2831	47.967	147.1128	521.2831	47.967	147.1128
998	LQAEAFQAR	QHIEAIDVR	3	345.1857	15.989	360.8647	345.1857	15.989	360.8647	FQAR	y4	501.29109662497	y4	2	261.1452	23.9835	74.06	261.1452	23.9835	74.06
998	LQAEAFQAR	QHIEAIDVR	2	517.2749	23.9835	540.7935	517.2749	23.9835	540.7935	FQAR	y4	691.36532419527	b6	1	521.2831	47.967	147.1128	521.2831	47.967	147.1128
998	LQAEAFQAR	QHIEAIDVR	2	517.2749	23.9835	540.7935	517.2749	23.9835	540.7935	FQAR	y4	691.36532419527	b6	2	261.1452	23.9835	74.06	261.1452	23.9835	74.06
998	LQAEAFQAR	QHIEAIDVR	3	345.1857	15.989	360.8647	345.1857	15.989	360.8647	FQAR	y4	691.36532419527	b6	1	521.2831	47.967	147.1128	521.2831	47.967	147.1128
998	LQAEAFQAR	QHIEAIDVR	3	345.1857	15.989	360.8647	345.1857	15.989	360.8647	FQAR	y4	691.36532419527	b6	2	261.1452	23.9835	74.06	261.1452	23.9835	74.06
998	LQAEAFQAR	QHIEAIDVR	2	517.2749	23.9835	540.7935	517.2749	23.9835	540.7935	FQAR	y4	388.20703264644	y3	1	521.2831	47.967	147.1128	521.2831	47.967	147.1128
998	LQAEAFQAR	QHIEAIDVR	2	517.2749	23.9835	540.7935	517.2749	23.9835	540.7935	FQAR	y4	388.20703264644	y3	2	261.1452	23.9835	74.06	261.1452	23.9835	74.06
998	LQAEAFQAR	QHIEAIDVR	3	345.1857	15.989	360.8647	345.1857	15.989	360.8647	FQAR	y4	388.20703264644	y3	1	521.2831	47.967	147.1128	521.2831	47.967	147.1128
998	LQAEAFQAR	QHIEAIDVR	3	345.1857	15.989	360.8647	345.1857	15.989	360.8647	FQAR	y4	388.20703264644	y3	2	261.1452	23.9835	74.06	261.1452	23.9835	74.06
998	LQAEAFQAR	QHIEAIDVR	2	517.2749	23.9835	540.7935	517.2749	23.9835	540.7935	FQAR	y4	806.39226721956	b7	1	521.2831	47.967	147.1128	521.2831	47.967	147.1128
998	LQAEAFQAR	QHIEAIDVR	2	517.2749	23.9835	540.7935	517.2749	23.9835	540.7935	FQAR	y4	806.39226721956	b7	2	261.1452	23.9835	74.06	261.1452	23.9835	74.06
998	LQAEAFQAR	QHIEAIDVR	3	345.1857	15.989	360.8647	345.1857	15.989	360.8647	FQAR	y4	806.39226721956	b7	1	521.2831	47.967	147.1128	521.2831	47.967	147.1128
998	LQAEAFQAR	QHIEAIDVR	3	345.1857	15.989	360.8647	345.1857	15.989	360.8647	FQAR	y4	806.39226721956	b7	2	261.1452	23.9835	74.06	261.1452	23.9835	74.06
998	LQAEAFQAR	QHIEAIDVR	2	517.2749	23.9835	540.7935	517.2749	23.9835	540.7935	FQAR	y4	273.18008962215	y2	1	521.2831	47.967	147.1128	521.2831	47.967	147.1128
998	LQAEAFQAR	QHIEAIDVR	2	517.2749	23.9835	540.7935	517.2749	23.9835	540.7935	FQAR	y4	273.18008962215	y2	2	261.1452	23.9835	74.06	261.1452	23.9835	74.06
998	LQAEAFQAR	QHIEAIDVR	3	345.1857	15.989	360.8647	345.1857	15.989	360.8647	FQAR	y4	273.18008962215	y2	1	521.2831	47.967	147.1128	521.2831	47.967	147.1128
998	LQAEAFQAR	QHIEAIDVR	3	345.1857	15.989	360.8647	345.1857	15.989	360.8647	FQAR	y4	273.18008962215	y2	2	261.1452	23.9835	74.06	261.1452	23.9835	74.06
998	LQAEAFQAR	QHIEAIDVR	2	517.2749	23.9835	540.7935	517.2749	23.9835	540.7935	FQAR	y4	905.46068113363	b8	1	521.2831	47.967	147.1128	521.2831	47.967	147.1128
998	LQAEAFQAR	QHIEAIDVR	2	517.2749	23.9835	540.7935	517.2749	23.9835	540.7935	FQAR	y4	905.46068113363	b8	2	261.1452	23.9835	74.06	261.1452	23.9835	74.06
998	LQAEAFQAR	QHIEAIDVR	3	345.1857	15.989	360.8647	345.1857	15.989	360.8647	FQAR	y4	905.46068113363	b8	1	521.2831	47.967	147.1128	521.2831	47.967	147.1128
998	LQAEAFQAR	QHIEAIDVR	3	345.1857	15.989	360.8647	345.1857	15.989	360.8647	FQAR	y4	905.46068113363	b8	2	261.1452	23.9835	74.06	261.1452	23.9835	74.06
998	LQAEAFQAR	QHIEAIDVR	2	517.2749	23.9835	540.7935	517.2749	23.9835	540.7935	FQAR	y4	174.11167570808	y1	1	521.2831	47.967	147.1128	521.2831	47.967	147.1128
998	LQAEAFQAR	QHIEAIDVR	2	517.2749	23.9835	540.7935	517.2749	23.9835	540.7935	FQAR	y4	174.11167570808	y1	2	261.1452	23.9835	74.06	261.1452	23.9835	74.06
998	LQAEAFQAR	QHIEAIDVR	3	345.1857	15.989	360.8647	345.1857	15.989	360.8647	FQAR	y4	174.11167570808	y1	1	521.2831	47.967	147.1128	521.2831	47.967	147.1128
998	LQAEAFQAR	QHIEAIDVR	3	345.1857	15.989	360.8647	345.1857	15.989	360.8647	FQAR	y4	174.11167570808	y1	2	261.1452	23.9835	74.06	261.1452	23.9835	74.06
998	LQAEAFQAR	AKVHELIER	2	517.2749	23.9835	547.8195	517.2749	23.9835	547.8195	FQAR	y4	71.03711378515	b1	1	521.2831	47.967	147.1128	521.2831	47.967	147.1128
998	LQAEAFQAR	AKVHELIER	2	517.2749	23.9835	547.8195	517.2749	23.9835	547.8195	FQAR	y4	71.03711378515	b1	2	261.1452	23.9835	74.06	261.1452	23.9835	74.06
998	LQAEAFQAR	AKVHELIER	3	345.1857	15.989	365.5487	345.1857	15.989	365.5487	FQAR	y4	71.03711378515	b1	1	521.2831	47.967	147.1128	521.2831	47.967	147.1128
998	LQAEAFQAR	AKVHELIER	3	345.1857	15.989	365.5487	345.1857	15.989	365.5487	FQAR	y4	71.03711378515	b1	2	261.1452	23.9835	74.06	261.1452	23.9835	74.06
998	LQAEAFQAR	AKVHELIER	2	517.2749	23.9835	632.8421	517.2749	23.9835	632.8421	FQAR	y4	71.03711378515	b1	1	521.2831	47.967	147.1128	521.2831	47.967	147.1128
998	LQAEAFQAR	AKVHELIER	2	517.2749	23.9835	632.8421	517.2749	23.9835	632.8421	FQAR	y4	71.03711378515	b1	2	261.1452	23.9835	74.06	261.1452	23.9835	74.06
998	LQAEAFQAR	AKVHELIER	3	345.1857	15.989	422.2305	345.1857	15.989	422.2305	FQAR	y4	71.03711378515	b1	1	521.2831	47.967	147.1128	521.2831	47.967	147.1128
998	LQAEAFQAR	AKVHELIER	3	345.1857	15.989	422.2305	345.1857	15.989	422.2305	FQAR	y4	71.03711378515	b1	2	261.1452	23.9835	74.06	261.1452	23.9835	74.06
998	LQAEAFQAR	AKVHELIER	2	517.2749	23.9835	547.8195	517.2749	23.9835	547.8195	FQAR	y4	1022.5872786304	y8	1	521.2831	47.967	147.1128	521.2831	47.967	147.1128
998	LQAEAFQAR	AKVHELIER	2	517.2749	23.9835	547.8195	517.2749	23.9835	547.8195	FQAR	y4	1022.5872786304	y8	2	261.1452	23.9835	74.06	261.1452	23.9835	74.06
998	LQAEAFQAR	AKVHELIER	3	345.1857	15.989	365.5487	345.1857	15.989	365.5487	FQAR	y4	1022.5872786304	y8	1	521.2831	47.967	147.1128	521.2831	47.967	147.1128
998	LQAEAFQAR	AKVHELIER	3	345.1857	15.989	365.5487	345.1857	15.989	365.5487	FQAR	y4	1022.5872786304	y8	2	261.1452	23.9835	74.06	261.1452	23.9835	74.06
998	LQAEAFQAR	AKVHELIER	2	517.2749	23.9835	632.8421	517.2749	23.9835	632.8421	FQAR	y4	1022.5872786304	y8	1	521.2831	47.967	147.1128	521.2831	47.967	147.1128
998	LQAEAFQAR	AKVHELIER	2	517.2749	23.9835	632.8421	517.2749	23.9835	632.8421	FQAR	y4	1022.5872786304	y8	2	261.1452	23.9835	74.06	261.1452	23.9835	74.06
998	LQAEAFQAR	AKVHELIER	3	345.1857	15.989	422.2305	345.1857	15.989	422.2305	FQAR	y4	1022.5872786304	y8	1	521.2831	47.967	147.1128	521.2831	47.967	147.1128
998	LQAEAFQAR	AKVHELIER	3	345.1857	15.989	422.2305	345.1857	15.989	422.2305	FQAR	y4	1022.5872786304	y8	2	261.1452	23.9835	74.06	261.1452	23.9835	74.06
998	LQAEAFQAR	AKVHELIER	2	517.2749	23.9835	547.8195	517.2749	23.9835	547.8195	FQAR	y4	199.13207680034	b2	1	521.2831	47.967	147.1128	521.2831	47.967	147.1128
998	LQAEAFQAR	AKVHELIER	2	517.2749	23.9835	547.8195	517.2749	23.9835	547.8195	FQAR	y4	199.13207680034	b2	2	261.1452	23.9835	74.06	261.1452	23.9835	74.06
998	LQAEAFQAR	AKVHELIER	3	345.1857	15.989	365.5487	345.1857	15.989	365.5487	FQAR	y4	199.13207680034	b2	1	521.2831	47.967	147.1128	521.2831	47.967	147.1128
998	LQAEAFQAR	AKVHELIER	3	345.1857	15.989	365.5487	345.1857	15.989	365.5487	FQAR	y4	199.13207680034	b2	2	261.1452	23.9835	74.06	261.1452	23.9835	74.06
998	LQAEAFQAR	AKVHELIER	2	517.2749	23.9835	632.8421	517.2749	23.9835	632.8421	FQAR	y4	199.13207680034	b2	1	521.2831	47.967	147.1128	521.2831	47.967	147.1128
998	LQAEAFQAR	AKVHELIER	2	517.2749	23.9835	632.8421	517.2749	23.9835	632.8421	FQAR	y4	199.13207680034	b2	2	261.1452	23.9835	74.06	261.1452	23.9835	74.06
998	LQAEAFQAR	AKVHELIER	3	345.1857	15.989	422.2305	345.1857	15.989	422.2305	FQAR	y4	199.13207680034	b2	1	521.2831	47.967	147.1128	521.2831	47.967	147.1128
998	LQAEAFQAR	AKVHELIER	3	345.1857	15.989	422.2305	345.1857	15.989	422.2305	FQAR	y4	199.13207680034	b2	2	261.1452	23.9835	74.06	261.1452	23.9835	74.06
998	LQAEAFQAR	AKVHELIER	2	517.2749	23.9835	547.8195	517.2749	23.9835	547.8195	FQAR	y4	894.49231561518	y7	1	521.2831	47.967	147.1128	521.2831	47.967	147.1128
998	LQAEAFQAR	AKVHELIER	2	517.2749	23.9835	547.8195	517.2749	23.9835	547.8195	FQAR	y4	894.49231561518	y7	2	261.1452	23.9835	74.06	261.1452	23.9835	74.06
998	LQAEAFQAR	AKVHELIER	3	345.1857	15.989	365.5487	345.1857	15.989	365.5487	FQAR	y4	894.49231561518	y7	1	521.2831	47.967	147.1128	521.2831	47.967	147.1128
998	LQAEAFQAR	AKVHELIER	3	345.1857	15.989	365.5487	345.1857	15.989	365.5487	FQAR	y4	894.49231561518	y7	2	261.1452	23.9835	74.06	261.1452	23.9835	74.06
998	LQAEAFQAR	AKVHELIER	2	517.2749	23.9835	632.8421	517.2749	23.9835	632.8421	FQAR	y4	894.49231561518	y7	1	521.2831	47.967	147.1128	521.2831	47.967	147.1128
998	LQAEAFQAR	AKVHELIER	2	517.2749	23.9835	632.8421	517.2749	23.9835	632.8421	FQAR	y4	894.49231561518	y7	2	261.1452	23.9835	74.06	261.1452	23.9835	74.06
998	LQAEAFQAR	AKVHELIER	3	345.1857	15.989	422.2305	345.1857	15.989	422.2305	FQAR	y4	894.49231561518	y7	1	521.2831	47.967	147.1128	521.2831	47.967	147.1128
998	LQAEAFQAR	AKVHELIER	3	345.1857	15.989	422.2305	345.1857	15.989	422.2305	FQAR	y4	894.49231561518	y7	2	261.1452	23.9835	74.06	261.1452	23.9835	74.06
998	LQAEAFQAR	AKVHELIER	2	517.2749	23.9835	547.8195	517.2749	23.9835	547.8195	FQAR	y4	298.20049071441	b3	1	521.2831	47.967	147.1128	521.2831	47.967	147.1128
998	LQAEAFQAR	AKVHELIER	2	517.2749	23.9835	547.8195	517.2749	23.9835	547.8195	FQAR	y4	298.20049071441	b3	2	261.1452	23.9835	74.06	261.1452	23.9835	74.06
998	LQAEAFQAR	AKVHELIER	3	345.1857	15.989	365.5487	345.1857	15.989	365.5487	FQAR	y4	298.20049071441	b3	1	521.2831	47.967	147.1128	521.2831	47.967	147.1128
998	LQAEAFQAR	AKVHELIER	3	345.1857	15.989	365.5487	345.1857	15.989	365.5487	FQAR	y4	298.20049071441	b3	2	261.1452	23.9835	74.06	261.1452	23.9835	74.06
998	LQAEAFQAR	AKVHELIER	2	517.2749	23.9835	632.8421	517.2749	23.9835	632.8421	FQAR	y4	298.20049071441	b3	1	521.2831	47.967	147.1128	521.2831	47.967	147.1128
998	LQAEAFQAR	AKVHELIER	2	517.2749	23.9835	632.8421	517.2749	23.9835	632.8421	FQAR	y4	298.20049071441	b3	2	261.1452	23.9835	74.06	261.1452	23.9835	74.06
998	LQAEAFQAR	AKVHELIER	3	345.1857	15.989	422.2305	345.1857	15.989	422.2305	FQAR	y4	298.20049071441	b3	1	521.2831	47.967	147.1128	521.2831	47.967	147.1128
998	LQAEAFQAR	AKVHELIER	3	345.1857	15.989	422.2305	345.1857	15.989	422.2305	FQAR	y4	298.20049071441	b3	2	261.1452	23.9835	74.06	261.1452	23.9835	74.06
998	LQAEAFQAR	AKVHELIER	2	517.2749	23.9835	547.8195	517.2749	23.9835	547.8195	FQAR	y4	795.42390170111	y6	1	521.2831	47.967	147.1128	521.2831	47.967	147.1128
998	LQAEAFQAR	AKVHELIER	2	517.2749	23.9835	547.8195	517.2749	23.9835	547.8195	FQAR	y4	795.42390170111	y6	2	261.1452	23.9835	74.06	261.1452	23.9835	74.06
998	LQAEAFQAR	AKVHELIER	3	345.1857	15.989	365.5487	345.1857	15.989	365.5487	FQAR	y4	795.42390170111	y6	1	521.2831	47.967	147.1128	521.2831	47.967	147.1128
998	LQAEAFQAR	AKVHELIER	3	345.1857	15.989	365.5487	345.1857	15.989	365.5487	FQAR	y4	795.42390170111	y6	2	261.1452	23.9835	74.06	261.1452	23.9835	74.06
998	LQAEAFQAR	AKVHELIER	2	517.2749	23.9835	632.8421	517.2749	23.9835	632.8421	FQAR	y4	795.42390170111	y6	1	521.2831	47.967	147.1128	521.2831	47.967	147.1128
998	LQAEAFQAR	AKVHELIER	2	517.2749	23.9835	632.8421	517.2749	23.9835	632.8421	FQAR	y4	795.42390170111	y6	2	261.1452	23.9835	74.06	261.1452	23.9835	74.06
998	LQAEAFQAR	AKVHELIER	3	345.1857	15.989	422.2305	345.1857	15.989	422.2305	FQAR	y4	795.42390170111	y6	1	521.2831	47.967	147.1128	521.2831	47.967	147.1128
998	LQAEAFQAR	AKVHELIER	3	345.1857	15.989	422.2305	345.1857	15.989	422.2305	FQAR	y4	795.42390170111	y6	2	261.1452	23.9835	74.06	261.1452	23.9835	74.06
998	LQAEAFQAR	AKVHELIER	2	517.2749	23.9835	547.8195	517.2749	23.9835	547.8195	FQAR	y4	435.25940257288	b4	1	521.2831	47.967	147.1128	521.2831	47.967	147.1128
998	LQAEAFQAR	AKVHELIER	2	517.2749	23.9835	547.8195	517.2749	23.9835	547.8195	FQAR	y4	435.25940257288	b4	2	261.1452	23.9835	74.06	261.1452	23.9835	74.06
998	LQAEAFQAR	AKVHELIER	3	345.1857	15.989	365.5487	345.1857	15.989	365.5487	FQAR	y4	435.25940257288	b4	1	521.2831	47.967	147.1128	521.2831	47.967	147.1128
998	LQAEAFQAR	AKVHELIER	3	345.1857	15.989	365.5487	345.1857	15.989	365.5487	FQAR	y4	435.25940257288	b4	2	261.1452	23.9835	74.06	261.1452	23.9835	74.06
998	LQAEAFQAR	AKVHELIER	2	517.2749	23.9835	632.8421	517.2749	23.9835	632.8421	FQAR	y4	435.25940257288	b4	1	521.2831	47.967	147.1128	521.2831	47.967	147.1128
998	LQAEAFQAR	AKVHELIER	2	517.2749	23.9835	632.8421	517.2749	23.9835	632.8421	FQAR	y4	435.25940257288	b4	2	261.1452	23.9835	74.06	261.1452	23.9835	74.06
998	LQAEAFQAR	AKVHELIER	3	345.1857	15.989	422.2305	345.1857	15.989	422.2305	FQAR	y4	435.25940257288	b4	1	521.2831	47.967	147.1128	521.2831	47.967	147.1128
998	LQAEAFQAR	AKVHELIER	3	345.1857	15.989	422.2305	345.1857	15.989	422.2305	FQAR	y4	435.25940257288	b4	2	261.1452	23.9835	74.06	261.1452	23.9835	74.06
998	LQAEAFQAR	AKVHELIER	2	517.2749	23.9835	547.8195	517.2749	23.9835	547.8195	FQAR	y4	658.36498984264	y5	1	521.2831	47.967	147.1128	521.2831	47.967	147.1128
998	LQAEAFQAR	AKVHELIER	2	517.2749	23.9835	547.8195	517.2749	23.9835	547.8195	FQAR	y4	658.36498984264	y5	2	261.1452	23.9835	74.06	261.1452	23.9835	74.06
998	LQAEAFQAR	AKVHELIER	3	345.1857	15.989	365.5487	345.1857	15.989	365.5487	FQAR	y4	658.36498984264	y5	1	521.2831	47.967	147.1128	521.2831	47.967	147.1128
998	LQAEAFQAR	AKVHELIER	3	345.1857	15.989	365.5487	345.1857	15.989	365.5487	FQAR	y4	658.36498984264	y5	2	261.1452	23.9835	74.06	261.1452	23.9835	74.06
998	LQAEAFQAR	AKVHELIER	2	517.2749	23.9835	632.8421	517.2749	23.9835	632.8421	FQAR	y4	658.36498984264	y5	1	521.2831	47.967	147.1128	521.2831	47.967	147.1128
998	LQAEAFQAR	AKVHELIER	2	517.2749	23.9835	632.8421	517.2749	23.9835	632.8421	FQAR	y4	658.36498984264	y5	2	261.1452	23.9835	74.06	261.1452	23.9835	74.06
998	LQAEAFQAR	AKVHELIER	3	345.1857	15.989	422.2305	345.1857	15.989	422.2305	FQAR	y4	658.36498984264	y5	1	521.2831	47.967	147.1128	521.2831	47.967	147.1128
998	LQAEAFQAR	AKVHELIER	3	345.1857	15.989	422.2305	345.1857	15.989	422.2305	FQAR	y4	658.36498984264	y5	2	261.1452	23.9835	74.06	261.1452	23.9835	74.06
998	LQAEAFQAR	AKVHELIER	2	517.2749	23.9835	547.8195	517.2749	23.9835	547.8195	FQAR	y4	564.30199566163	b5	1	521.2831	47.967	147.1128	521.2831	47.967	147.1128
998	LQAEAFQAR	AKVHELIER	2	517.2749	23.9835	547.8195	517.2749	23.9835	547.8195	FQAR	y4	564.30199566163	b5	2	261.1452	23.9835	74.06	261.1452	23.9835	74.06
998	LQAEAFQAR	AKVHELIER	3	345.1857	15.989	365.5487	345.1857	15.989	365.5487	FQAR	y4	564.30199566163	b5	1	521.2831	47.967	147.1128	521.2831	47.967	147.1128
998	LQAEAFQAR	AKVHELIER	3	345.1857	15.989	365.5487	345.1857	15.989	365.5487	FQAR	y4	564.30199566163	b5	2	261.1452	23.9835	74.06	261.1452	23.9835	74.06
998	LQAEAFQAR	AKVHELIER	2	517.2749	23.9835	632.8421	517.2749	23.9835	632.8421	FQAR	y4	564.30199566163	b5	1	521.2831	47.967	147.1128	521.2831	47.967	147.1128
998	LQAEAFQAR	AKVHELIER	2	517.2749	23.9835	632.8421	517.2749	23.9835	632.8421	FQAR	y4	564.30199566163	b5	2	261.1452	23.9835	74.06	261.1452	23.9835	74.06
998	LQAEAFQAR	AKVHELIER	3	345.1857	15.989	422.2305	345.1857	15.989	422.2305	FQAR	y4	564.30199566163	b5	1	521.2831	47.967	147.1128	521.2831	47.967	147.1128
998	LQAEAFQAR	AKVHELIER	3	345.1857	15.989	422.2305	345.1857	15.989	422.2305	FQAR	y4	564.30199566163	b5	2	261.1452	23.9835	74.06	261.1452	23.9835	74.06
998	LQAEAFQAR	AKVHELIER	2	517.2749	23.9835	547.8195	517.2749	23.9835	547.8195	FQAR	y4	529.32239675389	y4	1	521.2831	47.967	147.1128	521.2831	47.967	147.1128
998	LQAEAFQAR	AKVHELIER	2	517.2749	23.9835	547.8195	517.2749	23.9835	547.8195	FQAR	y4	529.32239675389	y4	2	261.1452	23.9835	74.06	261.1452	23.9835	74.06
998	LQAEAFQAR	AKVHELIER	3	345.1857	15.989	365.5487	345.1857	15.989	365.5487	FQAR	y4	529.32239675389	y4	1	521.2831	47.967	147.1128	521.2831	47.967	147.1128
998	LQAEAFQAR	AKVHELIER	3	345.1857	15.989	365.5487	345.1857	15.989	365.5487	FQAR	y4	529.32239675389	y4	2	261.1452	23.9835	74.06	261.1452	23.9835	74.06
998	LQAEAFQAR	AKVHELIER	2	517.2749	23.9835	632.8421	517.2749	23.9835	632.8421	FQAR	y4	529.32239675389	y4	1	521.2831	47.967	147.1128	521.2831	47.967	147.1128
998	LQAEAFQAR	AKVHELIER	2	517.2749	23.9835	632.8421	517.2749	23.9835	632.8421	FQAR	y4	529.32239675389	y4	2	261.1452	23.9835	74.06	261.1452	23.9835	74.06
998	LQAEAFQAR	AKVHELIER	3	345.1857	15.989	422.2305	345.1857	15.989	422.2305	FQAR	y4	529.32239675389	y4	1	521.2831	47.967	147.1128	521.2831	47.967	147.1128
998	LQAEAFQAR	AKVHELIER	3	345.1857	15.989	422.2305	345.1857	15.989	422.2305	FQAR	y4	529.32239675389	y4	2	261.1452	23.9835	74.06	261.1452	23.9835	74.06
998	LQAEAFQAR	AKVHELIER	2	517.2749	23.9835	547.8195	517.2749	23.9835	547.8195	FQAR	y4	677.38605964016	b6	1	521.2831	47.967	147.1128	521.2831	47.967	147.1128
998	LQAEAFQAR	AKVHELIER	2	517.2749	23.9835	547.8195	517.2749	23.9835	547.8195	FQAR	y4	677.38605964016	b6	2	261.1452	23.9835	74.06	261.1452	23.9835	74.06
998	LQAEAFQAR	AKVHELIER	3	345.1857	15.989	365.5487	345.1857	15.989	365.5487	FQAR	y4	677.38605964016	b6	1	521.2831	47.967	147.1128	521.2831	47.967	147.1128
998	LQAEAFQAR	AKVHELIER	3	345.1857	15.989	365.5487	345.1857	15.989	365.5487	FQAR	y4	677.38605964016	b6	2	261.1452	23.9835	74.06	261.1452	23.9835	74.06
998	LQAEAFQAR	AKVHELIER	2	517.2749	23.9835	632.8421	517.2749	23.9835	632.8421	FQAR	y4	677.38605964016	b6	1	521.2831	47.967	147.1128	521.2831	47.967	147.1128
998	LQAEAFQAR	AKVHELIER	2	517.2749	23.9835	632.8421	517.2749	23.9835	632.8421	FQAR	y4	677.38605964016	b6	2	261.1452	23.9835	74.06	261.1452	23.9835	74.06
998	LQAEAFQAR	AKVHELIER	3	345.1857	15.989	422.2305	345.1857	15.989	422.2305	FQAR	y4	677.38605964016	b6	1	521.2831	47.967	147.1128	521.2831	47.967	147.1128
998	LQAEAFQAR	AKVHELIER	3	345.1857	15.989	422.2305	345.1857	15.989	422.2305	FQAR	y4	677.38605964016	b6	2	261.1452	23.9835	74.06	261.1452	23.9835	74.06
998	LQAEAFQAR	AKVHELIER	2	517.2749	23.9835	547.8195	517.2749	23.9835	547.8195	FQAR	y4	416.23833277536	y3	1	521.2831	47.967	147.1128	521.2831	47.967	147.1128
998	LQAEAFQAR	AKVHELIER	2	517.2749	23.9835	547.8195	517.2749	23.9835	547.8195	FQAR	y4	416.23833277536	y3	2	261.1452	23.9835	74.06	261.1452	23.9835	74.06
998	LQAEAFQAR	AKVHELIER	3	345.1857	15.989	365.5487	345.1857	15.989	365.5487	FQAR	y4	416.23833277536	y3	1	521.2831	47.967	147.1128	521.2831	47.967	147.1128
998	LQAEAFQAR	AKVHELIER	3	345.1857	15.989	365.5487	345.1857	15.989	365.5487	FQAR	y4	416.23833277536	y3	2	261.1452	23.9835	74.06	261.1452	23.9835	74.06
998	LQAEAFQAR	AKVHELIER	2	517.2749	23.9835	632.8421	517.2749	23.9835	632.8421	FQAR	y4	416.23833277536	y3	1	521.2831	47.967	147.1128	521.2831	47.967	147.1128
998	LQAEAFQAR	AKVHELIER	2	517.2749	23.9835	632.8421	517.2749	23.9835	632.8421	FQAR	y4	416.23833277536	y3	2	261.1452	23.9835	74.06	261.1452	23.9835	74.06
998	LQAEAFQAR	AKVHELIER	3	345.1857	15.989	422.2305	345.1857	15.989	422.2305	FQAR	y4	416.23833277536	y3	1	521.2831	47.967	147.1128	521.2831	47.967	147.1128
998	LQAEAFQAR	AKVHELIER	3	345.1857	15.989	422.2305	345.1857	15.989	422.2305	FQAR	y4	416.23833277536	y3	2	261.1452	23.9835	74.06	261.1452	23.9835	74.06
998	LQAEAFQAR	AKVHELIER	2	517.2749	23.9835	547.8195	517.2749	23.9835	547.8195	FQAR	y4	790.47012361869	b7	1	521.2831	47.967	147.1128	521.2831	47.967	147.1128
998	LQAEAFQAR	AKVHELIER	2	517.2749	23.9835	547.8195	517.2749	23.9835	547.8195	FQAR	y4	790.47012361869	b7	2	261.1452	23.9835	74.06	261.1452	23.9835	74.06
998	LQAEAFQAR	AKVHELIER	3	345.1857	15.989	365.5487	345.1857	15.989	365.5487	FQAR	y4	790.47012361869	b7	1	521.2831	47.967	147.1128	521.2831	47.967	147.1128
998	LQAEAFQAR	AKVHELIER	3	345.1857	15.989	365.5487	345.1857	15.989	365.5487	FQAR	y4	790.47012361869	b7	2	261.1452	23.9835	74.06	261.1452	23.9835	74.06
998	LQAEAFQAR	AKVHELIER	2	517.2749	23.9835	632.8421	517.2749	23.9835	632.8421	FQAR	y4	790.47012361869	b7	1	521.2831	47.967	147.1128	521.2831	47.967	147.1128
998	LQAEAFQAR	AKVHELIER	2	517.2749	23.9835	632.8421	517.2749	23.9835	632.8421	FQAR	y4	790.47012361869	b7	2	261.1452	23.9835	74.06	261.1452	23.9835	74.06
998	LQAEAFQAR	AKVHELIER	3	345.1857	15.989	422.2305	345.1857	15.989	422.2305	FQAR	y4	790.47012361869	b7	1	521.2831	47.967	147.1128	521.2831	47.967	147.1128
998	LQAEAFQAR	AKVHELIER	3	345.1857	15.989	422.2305	345.1857	15.989	422.2305	FQAR	y4	790.47012361869	b7	2	261.1452	23.9835	74.06	261.1452	23.9835	74.06
998	LQAEAFQAR	AKVHELIER	2	517.2749	23.9835	547.8195	517.2749	23.9835	547.8195	FQAR	y4	303.15426879683	y2	1	521.2831	47.967	147.1128	521.2831	47.967	147.1128
998	LQAEAFQAR	AKVHELIER	2	517.2749	23.9835	547.8195	517.2749	23.9835	547.8195	FQAR	y4	303.15426879683	y2	2	261.1452	23.9835	74.06	261.1452	23.9835	74.06
998	LQAEAFQAR	AKVHELIER	3	345.1857	15.989	365.5487	345.1857	15.989	365.5487	FQAR	y4	303.15426879683	y2	1	521.2831	47.967	147.1128	521.2831	47.967	147.1128
998	LQAEAFQAR	AKVHELIER	3	345.1857	15.989	365.5487	345.1857	15.989	365.5487	FQAR	y4	303.15426879683	y2	2	261.1452	23.9835	74.06	261.1452	23.9835	74.06
998	LQAEAFQAR	AKVHELIER	2	517.2749	23.9835	632.8421	517.2749	23.9835	632.8421	FQAR	y4	303.15426879683	y2	1	521.2831	47.967	147.1128	521.2831	47.967	147.1128
998	LQAEAFQAR	AKVHELIER	2	517.2749	23.9835	632.8421	517.2749	23.9835	632.8421	FQAR	y4	303.15426879683	y2	2	261.1452	23.9835	74.06	261.1452	23.9835	74.06
998	LQAEAFQAR	AKVHELIER	3	345.1857	15.989	422.2305	345.1857	15.989	422.2305	FQAR	y4	303.15426879683	y2	1	521.2831	47.967	147.1128	521.2831	47.967	147.1128
998	LQAEAFQAR	AKVHELIER	3	345.1857	15.989	422.2305	345.1857	15.989	422.2305	FQAR	y4	303.15426879683	y2	2	261.1452	23.9835	74.06	261.1452	23.9835	74.06
998	LQAEAFQAR	AKVHELIER	2	517.2749	23.9835	547.8195	517.2749	23.9835	547.8195	FQAR	y4	919.51271670744	b8	1	521.2831	47.967	147.1128	521.2831	47.967	147.1128
998	LQAEAFQAR	AKVHELIER	2	517.2749	23.9835	547.8195	517.2749	23.9835	547.8195	FQAR	y4	919.51271670744	b8	2	261.1452	23.9835	74.06	261.1452	23.9835	74.06
998	LQAEAFQAR	AKVHELIER	3	345.1857	15.989	365.5487	345.1857	15.989	365.5487	FQAR	y4	919.51271670744	b8	1	521.2831	47.967	147.1128	521.2831	47.967	147.1128
998	LQAEAFQAR	AKVHELIER	3	345.1857	15.989	365.5487	345.1857	15.989	365.5487	FQAR	y4	919.51271670744	b8	2	261.1452	23.9835	74.06	261.1452	23.9835	74.06
998	LQAEAFQAR	AKVHELIER	2	517.2749	23.9835	632.8421	517.2749	23.9835	632.8421	FQAR	y4	919.51271670744	b8	1	521.2831	47.967	147.1128	521.2831	47.967	147.1128
998	LQAEAFQAR	AKVHELIER	2	517.2749	23.9835	632.8421	517.2749	23.9835	632.8421	FQAR	y4	919.51271670744	b8	2	261.1452	23.9835	74.06	261.1452	23.9835	74.06
998	LQAEAFQAR	AKVHELIER	3	345.1857	15.989	422.2305	345.1857	15.989	422.2305	FQAR	y4	919.51271670744	b8	1	521.2831	47.967	147.1128	521.2831	47.967	147.1128
998	LQAEAFQAR	AKVHELIER	3	345.1857	15.989	422.2305	345.1857	15.989	422.2305	FQAR	y4	919.51271670744	b8	2	261.1452	23.9835	74.06	261.1452	23.9835	74.06
998	LQAEAFQAR	AKVHELIER	2	517.2749	23.9835	547.8195	517.2749	23.9835	547.8195	FQAR	y4	174.11167570808	y1	1	521.2831	47.967	147.1128	521.2831	47.967	147.1128
998	LQAEAFQAR	AKVHELIER	2	517.2749	23.9835	547.8195	517.2749	23.9835	547.8195	FQAR	y4	174.11167570808	y1	2	261.1452	23.9835	74.06	261.1452	23.9835	74.06
998	LQAEAFQAR	AKVHELIER	3	345.1857	15.989	365.5487	345.1857	15.989	365.5487	FQAR	y4	174.11167570808	y1	1	521.2831	47.967	147.1128	521.2831	47.967	147.1128
998	LQAEAFQAR	AKVHELIER	3	345.1857	15.989	365.5487	345.1857	15.989	365.5487	FQAR	y4	174.11167570808	y1	2	261.1452	23.9835	74.06	261.1452	23.9835	74.06
998	LQAEAFQAR	AKVHELIER	2	517.2749	23.9835	632.8421	517.2749	23.9835	632.8421	FQAR	y4	174.11167570808	y1	1	521.2831	47.967	147.1128	521.2831	47.967	147.1128
998	LQAEAFQAR	AKVHELIER	2	517.2749	23.9835	632.8421	517.2749	23.9835	632.8421	FQAR	y4	174.11167570808	y1	2	261.1452	23.9835	74.06	261.1452	23.9835	74.06
998	LQAEAFQAR	AKVHELIER	3	345.1857	15.989	422.2305	345.1857	15.989	422.2305	FQAR	y4	174.11167570808	y1	1	521.2831	47.967	147.1128	521.2831	47.967	147.1128
998	LQAEAFQAR	AKVHELIER	3	345.1857	15.989	422.2305	345.1857	15.989	422.2305	FQAR	y4	174.11167570808	y1	2	261.1452	23.9835	74.06	261.1452	23.9835	74.06
998	LQAEAFQAR	YFHKLNIPK	2	517.2749	23.9835	580.3348	517.2749	23.9835	580.3348	FQAR	y4	163.06332853364	b1	1	521.2831	47.967	147.1128	521.2831	47.967	147.1128
998	LQAEAFQAR	YFHKLNIPK	2	517.2749	23.9835	580.3348	517.2749	23.9835	580.3348	FQAR	y4	163.06332853364	b1	2	261.1452	23.9835	74.06	261.1452	23.9835	74.06
998	LQAEAFQAR	YFHKLNIPK	3	345.1857	15.989	387.2256	345.1857	15.989	387.2256	FQAR	y4	163.06332853364	b1	1	521.2831	47.967	147.1128	521.2831	47.967	147.1128
998	LQAEAFQAR	YFHKLNIPK	3	345.1857	15.989	387.2256	345.1857	15.989	387.2256	FQAR	y4	163.06332853364	b1	2	261.1452	23.9835	74.06	261.1452	23.9835	74.06
998	LQAEAFQAR	YFHKLNIPK	2	517.2749	23.9835	665.3574	517.2749	23.9835	665.3574	FQAR	y4	163.06332853364	b1	1	521.2831	47.967	147.1128	521.2831	47.967	147.1128
998	LQAEAFQAR	YFHKLNIPK	2	517.2749	23.9835	665.3574	517.2749	23.9835	665.3574	FQAR	y4	163.06332853364	b1	2	261.1452	23.9835	74.06	261.1452	23.9835	74.06
998	LQAEAFQAR	YFHKLNIPK	3	345.1857	15.989	443.9074	345.1857	15.989	443.9074	FQAR	y4	163.06332853364	b1	1	521.2831	47.967	147.1128	521.2831	47.967	147.1128
998	LQAEAFQAR	YFHKLNIPK	3	345.1857	15.989	443.9074	345.1857	15.989	443.9074	FQAR	y4	163.06332853364	b1	2	261.1452	23.9835	74.06	261.1452	23.9835	74.06
998	LQAEAFQAR	YFHKLNIPK	2	517.2749	23.9835	750.3801	517.2749	23.9835	750.3801	FQAR	y4	163.06332853364	b1	1	521.2831	47.967	147.1128	521.2831	47.967	147.1128
998	LQAEAFQAR	YFHKLNIPK	2	517.2749	23.9835	750.3801	517.2749	23.9835	750.3801	FQAR	y4	163.06332853364	b1	2	261.1452	23.9835	74.06	261.1452	23.9835	74.06
998	LQAEAFQAR	YFHKLNIPK	3	345.1857	15.989	500.5892	345.1857	15.989	500.5892	FQAR	y4	163.06332853364	b1	1	521.2831	47.967	147.1128	521.2831	47.967	147.1128
998	LQAEAFQAR	YFHKLNIPK	3	345.1857	15.989	500.5892	345.1857	15.989	500.5892	FQAR	y4	163.06332853364	b1	2	261.1452	23.9835	74.06	261.1452	23.9835	74.06
998	LQAEAFQAR	YFHKLNIPK	2	517.2749	23.9835	580.3348	517.2749	23.9835	580.3348	FQAR	y4	995.591635735	y8	1	521.2831	47.967	147.1128	521.2831	47.967	147.1128
998	LQAEAFQAR	YFHKLNIPK	2	517.2749	23.9835	580.3348	517.2749	23.9835	580.3348	FQAR	y4	995.591635735	y8	2	261.1452	23.9835	74.06	261.1452	23.9835	74.06
998	LQAEAFQAR	YFHKLNIPK	3	345.1857	15.989	387.2256	345.1857	15.989	387.2256	FQAR	y4	995.591635735	y8	1	521.2831	47.967	147.1128	521.2831	47.967	147.1128
998	LQAEAFQAR	YFHKLNIPK	3	345.1857	15.989	387.2256	345.1857	15.989	387.2256	FQAR	y4	995.591635735	y8	2	261.1452	23.9835	74.06	261.1452	23.9835	74.06
998	LQAEAFQAR	YFHKLNIPK	2	517.2749	23.9835	665.3574	517.2749	23.9835	665.3574	FQAR	y4	995.591635735	y8	1	521.2831	47.967	147.1128	521.2831	47.967	147.1128
998	LQAEAFQAR	YFHKLNIPK	2	517.2749	23.9835	665.3574	517.2749	23.9835	665.3574	FQAR	y4	995.591635735	y8	2	261.1452	23.9835	74.06	261.1452	23.9835	74.06
998	LQAEAFQAR	YFHKLNIPK	3	345.1857	15.989	443.9074	345.1857	15.989	443.9074	FQAR	y4	995.591635735	y8	1	521.2831	47.967	147.1128	521.2831	47.967	147.1128
998	LQAEAFQAR	YFHKLNIPK	3	345.1857	15.989	443.9074	345.1857	15.989	443.9074	FQAR	y4	995.591635735	y8	2	261.1452	23.9835	74.06	261.1452	23.9835	74.06
998	LQAEAFQAR	YFHKLNIPK	2	517.2749	23.9835	750.3801	517.2749	23.9835	750.3801	FQAR	y4	995.591635735	y8	1	521.2831	47.967	147.1128	521.2831	47.967	147.1128
998	LQAEAFQAR	YFHKLNIPK	2	517.2749	23.9835	750.3801	517.2749	23.9835	750.3801	FQAR	y4	995.591635735	y8	2	261.1452	23.9835	74.06	261.1452	23.9835	74.06
998	LQAEAFQAR	YFHKLNIPK	3	345.1857	15.989	500.5892	345.1857	15.989	500.5892	FQAR	y4	995.591635735	y8	1	521.2831	47.967	147.1128	521.2831	47.967	147.1128
998	LQAEAFQAR	YFHKLNIPK	3	345.1857	15.989	500.5892	345.1857	15.989	500.5892	FQAR	y4	995.591635735	y8	2	261.1452	23.9835	74.06	261.1452	23.9835	74.06
998	LQAEAFQAR	YFHKLNIPK	2	517.2749	23.9835	580.3348	517.2749	23.9835	580.3348	FQAR	y4	310.13174244771	b2	1	521.2831	47.967	147.1128	521.2831	47.967	147.1128
998	LQAEAFQAR	YFHKLNIPK	2	517.2749	23.9835	580.3348	517.2749	23.9835	580.3348	FQAR	y4	310.13174244771	b2	2	261.1452	23.9835	74.06	261.1452	23.9835	74.06
998	LQAEAFQAR	YFHKLNIPK	3	345.1857	15.989	387.2256	345.1857	15.989	387.2256	FQAR	y4	310.13174244771	b2	1	521.2831	47.967	147.1128	521.2831	47.967	147.1128
998	LQAEAFQAR	YFHKLNIPK	3	345.1857	15.989	387.2256	345.1857	15.989	387.2256	FQAR	y4	310.13174244771	b2	2	261.1452	23.9835	74.06	261.1452	23.9835	74.06
998	LQAEAFQAR	YFHKLNIPK	2	517.2749	23.9835	665.3574	517.2749	23.9835	665.3574	FQAR	y4	310.13174244771	b2	1	521.2831	47.967	147.1128	521.2831	47.967	147.1128
998	LQAEAFQAR	YFHKLNIPK	2	517.2749	23.9835	665.3574	517.2749	23.9835	665.3574	FQAR	y4	310.13174244771	b2	2	261.1452	23.9835	74.06	261.1452	23.9835	74.06
998	LQAEAFQAR	YFHKLNIPK	3	345.1857	15.989	443.9074	345.1857	15.989	443.9074	FQAR	y4	310.13174244771	b2	1	521.2831	47.967	147.1128	521.2831	47.967	147.1128
998	LQAEAFQAR	YFHKLNIPK	3	345.1857	15.989	443.9074	345.1857	15.989	443.9074	FQAR	y4	310.13174244771	b2	2	261.1452	23.9835	74.06	261.1452	23.9835	74.06
998	LQAEAFQAR	YFHKLNIPK	2	517.2749	23.9835	750.3801	517.2749	23.9835	750.3801	FQAR	y4	310.13174244771	b2	1	521.2831	47.967	147.1128	521.2831	47.967	147.1128
998	LQAEAFQAR	YFHKLNIPK	2	517.2749	23.9835	750.3801	517.2749	23.9835	750.3801	FQAR	y4	310.13174244771	b2	2	261.1452	23.9835	74.06	261.1452	23.9835	74.06
998	LQAEAFQAR	YFHKLNIPK	3	345.1857	15.989	500.5892	345.1857	15.989	500.5892	FQAR	y4	310.13174244771	b2	1	521.2831	47.967	147.1128	521.2831	47.967	147.1128
998	LQAEAFQAR	YFHKLNIPK	3	345.1857	15.989	500.5892	345.1857	15.989	500.5892	FQAR	y4	310.13174244771	b2	2	261.1452	23.9835	74.06	261.1452	23.9835	74.06
998	LQAEAFQAR	YFHKLNIPK	2	517.2749	23.9835	580.3348	517.2749	23.9835	580.3348	FQAR	y4	848.52322182093	y7	1	521.2831	47.967	147.1128	521.2831	47.967	147.1128
998	LQAEAFQAR	YFHKLNIPK	2	517.2749	23.9835	580.3348	517.2749	23.9835	580.3348	FQAR	y4	848.52322182093	y7	2	261.1452	23.9835	74.06	261.1452	23.9835	74.06
998	LQAEAFQAR	YFHKLNIPK	3	345.1857	15.989	387.2256	345.1857	15.989	387.2256	FQAR	y4	848.52322182093	y7	1	521.2831	47.967	147.1128	521.2831	47.967	147.1128
998	LQAEAFQAR	YFHKLNIPK	3	345.1857	15.989	387.2256	345.1857	15.989	387.2256	FQAR	y4	848.52322182093	y7	2	261.1452	23.9835	74.06	261.1452	23.9835	74.06
998	LQAEAFQAR	YFHKLNIPK	2	517.2749	23.9835	665.3574	517.2749	23.9835	665.3574	FQAR	y4	848.52322182093	y7	1	521.2831	47.967	147.1128	521.2831	47.967	147.1128
998	LQAEAFQAR	YFHKLNIPK	2	517.2749	23.9835	665.3574	517.2749	23.9835	665.3574	FQAR	y4	848.52322182093	y7	2	261.1452	23.9835	74.06	261.1452	23.9835	74.06
998	LQAEAFQAR	YFHKLNIPK	3	345.1857	15.989	443.9074	345.1857	15.989	443.9074	FQAR	y4	848.52322182093	y7	1	521.2831	47.967	147.1128	521.2831	47.967	147.1128
998	LQAEAFQAR	YFHKLNIPK	3	345.1857	15.989	443.9074	345.1857	15.989	443.9074	FQAR	y4	848.52322182093	y7	2	261.1452	23.9835	74.06	261.1452	23.9835	74.06
998	LQAEAFQAR	YFHKLNIPK	2	517.2749	23.9835	750.3801	517.2749	23.9835	750.3801	FQAR	y4	848.52322182093	y7	1	521.2831	47.967	147.1128	521.2831	47.967	147.1128
998	LQAEAFQAR	YFHKLNIPK	2	517.2749	23.9835	750.3801	517.2749	23.9835	750.3801	FQAR	y4	848.52322182093	y7	2	261.1452	23.9835	74.06	261.1452	23.9835	74.06
998	LQAEAFQAR	YFHKLNIPK	3	345.1857	15.989	500.5892	345.1857	15.989	500.5892	FQAR	y4	848.52322182093	y7	1	521.2831	47.967	147.1128	521.2831	47.967	147.1128
998	LQAEAFQAR	YFHKLNIPK	3	345.1857	15.989	500.5892	345.1857	15.989	500.5892	FQAR	y4	848.52322182093	y7	2	261.1452	23.9835	74.06	261.1452	23.9835	74.06
998	LQAEAFQAR	YFHKLNIPK	2	517.2749	23.9835	580.3348	517.2749	23.9835	580.3348	FQAR	y4	447.19065430618	b3	1	521.2831	47.967	147.1128	521.2831	47.967	147.1128
998	LQAEAFQAR	YFHKLNIPK	2	517.2749	23.9835	580.3348	517.2749	23.9835	580.3348	FQAR	y4	447.19065430618	b3	2	261.1452	23.9835	74.06	261.1452	23.9835	74.06
998	LQAEAFQAR	YFHKLNIPK	3	345.1857	15.989	387.2256	345.1857	15.989	387.2256	FQAR	y4	447.19065430618	b3	1	521.2831	47.967	147.1128	521.2831	47.967	147.1128
998	LQAEAFQAR	YFHKLNIPK	3	345.1857	15.989	387.2256	345.1857	15.989	387.2256	FQAR	y4	447.19065430618	b3	2	261.1452	23.9835	74.06	261.1452	23.9835	74.06
998	LQAEAFQAR	YFHKLNIPK	2	517.2749	23.9835	665.3574	517.2749	23.9835	665.3574	FQAR	y4	447.19065430618	b3	1	521.2831	47.967	147.1128	521.2831	47.967	147.1128
998	LQAEAFQAR	YFHKLNIPK	2	517.2749	23.9835	665.3574	517.2749	23.9835	665.3574	FQAR	y4	447.19065430618	b3	2	261.1452	23.9835	74.06	261.1452	23.9835	74.06
998	LQAEAFQAR	YFHKLNIPK	3	345.1857	15.989	443.9074	345.1857	15.989	443.9074	FQAR	y4	447.19065430618	b3	1	521.2831	47.967	147.1128	521.2831	47.967	147.1128
998	LQAEAFQAR	YFHKLNIPK	3	345.1857	15.989	443.9074	345.1857	15.989	443.9074	FQAR	y4	447.19065430618	b3	2	261.1452	23.9835	74.06	261.1452	23.9835	74.06
998	LQAEAFQAR	YFHKLNIPK	2	517.2749	23.9835	750.3801	517.2749	23.9835	750.3801	FQAR	y4	447.19065430618	b3	1	521.2831	47.967	147.1128	521.2831	47.967	147.1128
998	LQAEAFQAR	YFHKLNIPK	2	517.2749	23.9835	750.3801	517.2749	23.9835	750.3801	FQAR	y4	447.19065430618	b3	2	261.1452	23.9835	74.06	261.1452	23.9835	74.06
998	LQAEAFQAR	YFHKLNIPK	3	345.1857	15.989	500.5892	345.1857	15.989	500.5892	FQAR	y4	447.19065430618	b3	1	521.2831	47.967	147.1128	521.2831	47.967	147.1128
998	LQAEAFQAR	YFHKLNIPK	3	345.1857	15.989	500.5892	345.1857	15.989	500.5892	FQAR	y4	447.19065430618	b3	2	261.1452	23.9835	74.06	261.1452	23.9835	74.06
998	LQAEAFQAR	YFHKLNIPK	2	517.2749	23.9835	580.3348	517.2749	23.9835	580.3348	FQAR	y4	711.46430996246	y6	1	521.2831	47.967	147.1128	521.2831	47.967	147.1128
998	LQAEAFQAR	YFHKLNIPK	2	517.2749	23.9835	580.3348	517.2749	23.9835	580.3348	FQAR	y4	711.46430996246	y6	2	261.1452	23.9835	74.06	261.1452	23.9835	74.06
998	LQAEAFQAR	YFHKLNIPK	3	345.1857	15.989	387.2256	345.1857	15.989	387.2256	FQAR	y4	711.46430996246	y6	1	521.2831	47.967	147.1128	521.2831	47.967	147.1128
998	LQAEAFQAR	YFHKLNIPK	3	345.1857	15.989	387.2256	345.1857	15.989	387.2256	FQAR	y4	711.46430996246	y6	2	261.1452	23.9835	74.06	261.1452	23.9835	74.06
998	LQAEAFQAR	YFHKLNIPK	2	517.2749	23.9835	665.3574	517.2749	23.9835	665.3574	FQAR	y4	711.46430996246	y6	1	521.2831	47.967	147.1128	521.2831	47.967	147.1128
998	LQAEAFQAR	YFHKLNIPK	2	517.2749	23.9835	665.3574	517.2749	23.9835	665.3574	FQAR	y4	711.46430996246	y6	2	261.1452	23.9835	74.06	261.1452	23.9835	74.06
998	LQAEAFQAR	YFHKLNIPK	3	345.1857	15.989	443.9074	345.1857	15.989	443.9074	FQAR	y4	711.46430996246	y6	1	521.2831	47.967	147.1128	521.2831	47.967	147.1128
998	LQAEAFQAR	YFHKLNIPK	3	345.1857	15.989	443.9074	345.1857	15.989	443.9074	FQAR	y4	711.46430996246	y6	2	261.1452	23.9835	74.06	261.1452	23.9835	74.06
998	LQAEAFQAR	YFHKLNIPK	2	517.2749	23.9835	750.3801	517.2749	23.9835	750.3801	FQAR	y4	711.46430996246	y6	1	521.2831	47.967	147.1128	521.2831	47.967	147.1128
998	LQAEAFQAR	YFHKLNIPK	2	517.2749	23.9835	750.3801	517.2749	23.9835	750.3801	FQAR	y4	711.46430996246	y6	2	261.1452	23.9835	74.06	261.1452	23.9835	74.06
998	LQAEAFQAR	YFHKLNIPK	3	345.1857	15.989	500.5892	345.1857	15.989	500.5892	FQAR	y4	711.46430996246	y6	1	521.2831	47.967	147.1128	521.2831	47.967	147.1128
998	LQAEAFQAR	YFHKLNIPK	3	345.1857	15.989	500.5892	345.1857	15.989	500.5892	FQAR	y4	711.46430996246	y6	2	261.1452	23.9835	74.06	261.1452	23.9835	74.06
998	LQAEAFQAR	YFHKLNIPK	2	517.2749	23.9835	580.3348	517.2749	23.9835	580.3348	FQAR	y4	575.28561732137	b4	1	521.2831	47.967	147.1128	521.2831	47.967	147.1128
998	LQAEAFQAR	YFHKLNIPK	2	517.2749	23.9835	580.3348	517.2749	23.9835	580.3348	FQAR	y4	575.28561732137	b4	2	261.1452	23.9835	74.06	261.1452	23.9835	74.06
998	LQAEAFQAR	YFHKLNIPK	3	345.1857	15.989	387.2256	345.1857	15.989	387.2256	FQAR	y4	575.28561732137	b4	1	521.2831	47.967	147.1128	521.2831	47.967	147.1128
998	LQAEAFQAR	YFHKLNIPK	3	345.1857	15.989	387.2256	345.1857	15.989	387.2256	FQAR	y4	575.28561732137	b4	2	261.1452	23.9835	74.06	261.1452	23.9835	74.06
998	LQAEAFQAR	YFHKLNIPK	2	517.2749	23.9835	665.3574	517.2749	23.9835	665.3574	FQAR	y4	575.28561732137	b4	1	521.2831	47.967	147.1128	521.2831	47.967	147.1128
998	LQAEAFQAR	YFHKLNIPK	2	517.2749	23.9835	665.3574	517.2749	23.9835	665.3574	FQAR	y4	575.28561732137	b4	2	261.1452	23.9835	74.06	261.1452	23.9835	74.06
998	LQAEAFQAR	YFHKLNIPK	3	345.1857	15.989	443.9074	345.1857	15.989	443.9074	FQAR	y4	575.28561732137	b4	1	521.2831	47.967	147.1128	521.2831	47.967	147.1128
998	LQAEAFQAR	YFHKLNIPK	3	345.1857	15.989	443.9074	345.1857	15.989	443.9074	FQAR	y4	575.28561732137	b4	2	261.1452	23.9835	74.06	261.1452	23.9835	74.06
998	LQAEAFQAR	YFHKLNIPK	2	517.2749	23.9835	750.3801	517.2749	23.9835	750.3801	FQAR	y4	575.28561732137	b4	1	521.2831	47.967	147.1128	521.2831	47.967	147.1128
998	LQAEAFQAR	YFHKLNIPK	2	517.2749	23.9835	750.3801	517.2749	23.9835	750.3801	FQAR	y4	575.28561732137	b4	2	261.1452	23.9835	74.06	261.1452	23.9835	74.06
998	LQAEAFQAR	YFHKLNIPK	3	345.1857	15.989	500.5892	345.1857	15.989	500.5892	FQAR	y4	575.28561732137	b4	1	521.2831	47.967	147.1128	521.2831	47.967	147.1128
998	LQAEAFQAR	YFHKLNIPK	3	345.1857	15.989	500.5892	345.1857	15.989	500.5892	FQAR	y4	575.28561732137	b4	2	261.1452	23.9835	74.06	261.1452	23.9835	74.06
998	LQAEAFQAR	YFHKLNIPK	2	517.2749	23.9835	580.3348	517.2749	23.9835	580.3348	FQAR	y4	583.36934694727	y5	1	521.2831	47.967	147.1128	521.2831	47.967	147.1128
998	LQAEAFQAR	YFHKLNIPK	2	517.2749	23.9835	580.3348	517.2749	23.9835	580.3348	FQAR	y4	583.36934694727	y5	2	261.1452	23.9835	74.06	261.1452	23.9835	74.06
998	LQAEAFQAR	YFHKLNIPK	3	345.1857	15.989	387.2256	345.1857	15.989	387.2256	FQAR	y4	583.36934694727	y5	1	521.2831	47.967	147.1128	521.2831	47.967	147.1128
998	LQAEAFQAR	YFHKLNIPK	3	345.1857	15.989	387.2256	345.1857	15.989	387.2256	FQAR	y4	583.36934694727	y5	2	261.1452	23.9835	74.06	261.1452	23.9835	74.06
998	LQAEAFQAR	YFHKLNIPK	2	517.2749	23.9835	665.3574	517.2749	23.9835	665.3574	FQAR	y4	583.36934694727	y5	1	521.2831	47.967	147.1128	521.2831	47.967	147.1128
998	LQAEAFQAR	YFHKLNIPK	2	517.2749	23.9835	665.3574	517.2749	23.9835	665.3574	FQAR	y4	583.36934694727	y5	2	261.1452	23.9835	74.06	261.1452	23.9835	74.06
998	LQAEAFQAR	YFHKLNIPK	3	345.1857	15.989	443.9074	345.1857	15.989	443.9074	FQAR	y4	583.36934694727	y5	1	521.2831	47.967	147.1128	521.2831	47.967	147.1128
998	LQAEAFQAR	YFHKLNIPK	3	345.1857	15.989	443.9074	345.1857	15.989	443.9074	FQAR	y4	583.36934694727	y5	2	261.1452	23.9835	74.06	261.1452	23.9835	74.06
998	LQAEAFQAR	YFHKLNIPK	2	517.2749	23.9835	750.3801	517.2749	23.9835	750.3801	FQAR	y4	583.36934694727	y5	1	521.2831	47.967	147.1128	521.2831	47.967	147.1128
998	LQAEAFQAR	YFHKLNIPK	2	517.2749	23.9835	750.3801	517.2749	23.9835	750.3801	FQAR	y4	583.36934694727	y5	2	261.1452	23.9835	74.06	261.1452	23.9835	74.06
998	LQAEAFQAR	YFHKLNIPK	3	345.1857	15.989	500.5892	345.1857	15.989	500.5892	FQAR	y4	583.36934694727	y5	1	521.2831	47.967	147.1128	521.2831	47.967	147.1128
998	LQAEAFQAR	YFHKLNIPK	3	345.1857	15.989	500.5892	345.1857	15.989	500.5892	FQAR	y4	583.36934694727	y5	2	261.1452	23.9835	74.06	261.1452	23.9835	74.06
998	LQAEAFQAR	YFHKLNIPK	2	517.2749	23.9835	580.3348	517.2749	23.9835	580.3348	FQAR	y4	688.3696812999	b5	1	521.2831	47.967	147.1128	521.2831	47.967	147.1128
998	LQAEAFQAR	YFHKLNIPK	2	517.2749	23.9835	580.3348	517.2749	23.9835	580.3348	FQAR	y4	688.3696812999	b5	2	261.1452	23.9835	74.06	261.1452	23.9835	74.06
998	LQAEAFQAR	YFHKLNIPK	3	345.1857	15.989	387.2256	345.1857	15.989	387.2256	FQAR	y4	688.3696812999	b5	1	521.2831	47.967	147.1128	521.2831	47.967	147.1128
998	LQAEAFQAR	YFHKLNIPK	3	345.1857	15.989	387.2256	345.1857	15.989	387.2256	FQAR	y4	688.3696812999	b5	2	261.1452	23.9835	74.06	261.1452	23.9835	74.06
998	LQAEAFQAR	YFHKLNIPK	2	517.2749	23.9835	665.3574	517.2749	23.9835	665.3574	FQAR	y4	688.3696812999	b5	1	521.2831	47.967	147.1128	521.2831	47.967	147.1128
998	LQAEAFQAR	YFHKLNIPK	2	517.2749	23.9835	665.3574	517.2749	23.9835	665.3574	FQAR	y4	688.3696812999	b5	2	261.1452	23.9835	74.06	261.1452	23.9835	74.06
998	LQAEAFQAR	YFHKLNIPK	3	345.1857	15.989	443.9074	345.1857	15.989	443.9074	FQAR	y4	688.3696812999	b5	1	521.2831	47.967	147.1128	521.2831	47.967	147.1128
998	LQAEAFQAR	YFHKLNIPK	3	345.1857	15.989	443.9074	345.1857	15.989	443.9074	FQAR	y4	688.3696812999	b5	2	261.1452	23.9835	74.06	261.1452	23.9835	74.06
998	LQAEAFQAR	YFHKLNIPK	2	517.2749	23.9835	750.3801	517.2749	23.9835	750.3801	FQAR	y4	688.3696812999	b5	1	521.2831	47.967	147.1128	521.2831	47.967	147.1128
998	LQAEAFQAR	YFHKLNIPK	2	517.2749	23.9835	750.3801	517.2749	23.9835	750.3801	FQAR	y4	688.3696812999	b5	2	261.1452	23.9835	74.06	261.1452	23.9835	74.06
998	LQAEAFQAR	YFHKLNIPK	3	345.1857	15.989	500.5892	345.1857	15.989	500.5892	FQAR	y4	688.3696812999	b5	1	521.2831	47.967	147.1128	521.2831	47.967	147.1128
998	LQAEAFQAR	YFHKLNIPK	3	345.1857	15.989	500.5892	345.1857	15.989	500.5892	FQAR	y4	688.3696812999	b5	2	261.1452	23.9835	74.06	261.1452	23.9835	74.06
998	LQAEAFQAR	YFHKLNIPK	2	517.2749	23.9835	580.3348	517.2749	23.9835	580.3348	FQAR	y4	470.28528296874	y4	1	521.2831	47.967	147.1128	521.2831	47.967	147.1128
998	LQAEAFQAR	YFHKLNIPK	2	517.2749	23.9835	580.3348	517.2749	23.9835	580.3348	FQAR	y4	470.28528296874	y4	2	261.1452	23.9835	74.06	261.1452	23.9835	74.06
998	LQAEAFQAR	YFHKLNIPK	3	345.1857	15.989	387.2256	345.1857	15.989	387.2256	FQAR	y4	470.28528296874	y4	1	521.2831	47.967	147.1128	521.2831	47.967	147.1128
998	LQAEAFQAR	YFHKLNIPK	3	345.1857	15.989	387.2256	345.1857	15.989	387.2256	FQAR	y4	470.28528296874	y4	2	261.1452	23.9835	74.06	261.1452	23.9835	74.06
998	LQAEAFQAR	YFHKLNIPK	2	517.2749	23.9835	665.3574	517.2749	23.9835	665.3574	FQAR	y4	470.28528296874	y4	1	521.2831	47.967	147.1128	521.2831	47.967	147.1128
998	LQAEAFQAR	YFHKLNIPK	2	517.2749	23.9835	665.3574	517.2749	23.9835	665.3574	FQAR	y4	470.28528296874	y4	2	261.1452	23.9835	74.06	261.1452	23.9835	74.06
998	LQAEAFQAR	YFHKLNIPK	3	345.1857	15.989	443.9074	345.1857	15.989	443.9074	FQAR	y4	470.28528296874	y4	1	521.2831	47.967	147.1128	521.2831	47.967	147.1128
998	LQAEAFQAR	YFHKLNIPK	3	345.1857	15.989	443.9074	345.1857	15.989	443.9074	FQAR	y4	470.28528296874	y4	2	261.1452	23.9835	74.06	261.1452	23.9835	74.06
998	LQAEAFQAR	YFHKLNIPK	2	517.2749	23.9835	750.3801	517.2749	23.9835	750.3801	FQAR	y4	470.28528296874	y4	1	521.2831	47.967	147.1128	521.2831	47.967	147.1128
998	LQAEAFQAR	YFHKLNIPK	2	517.2749	23.9835	750.3801	517.2749	23.9835	750.3801	FQAR	y4	470.28528296874	y4	2	261.1452	23.9835	74.06	261.1452	23.9835	74.06
998	LQAEAFQAR	YFHKLNIPK	3	345.1857	15.989	500.5892	345.1857	15.989	500.5892	FQAR	y4	470.28528296874	y4	1	521.2831	47.967	147.1128	521.2831	47.967	147.1128
998	LQAEAFQAR	YFHKLNIPK	3	345.1857	15.989	500.5892	345.1857	15.989	500.5892	FQAR	y4	470.28528296874	y4	2	261.1452	23.9835	74.06	261.1452	23.9835	74.06
998	LQAEAFQAR	YFHKLNIPK	2	517.2749	23.9835	580.3348	517.2749	23.9835	580.3348	FQAR	y4	802.41260874128	b6	1	521.2831	47.967	147.1128	521.2831	47.967	147.1128
998	LQAEAFQAR	YFHKLNIPK	2	517.2749	23.9835	580.3348	517.2749	23.9835	580.3348	FQAR	y4	802.41260874128	b6	2	261.1452	23.9835	74.06	261.1452	23.9835	74.06
998	LQAEAFQAR	YFHKLNIPK	3	345.1857	15.989	387.2256	345.1857	15.989	387.2256	FQAR	y4	802.41260874128	b6	1	521.2831	47.967	147.1128	521.2831	47.967	147.1128
998	LQAEAFQAR	YFHKLNIPK	3	345.1857	15.989	387.2256	345.1857	15.989	387.2256	FQAR	y4	802.41260874128	b6	2	261.1452	23.9835	74.06	261.1452	23.9835	74.06
998	LQAEAFQAR	YFHKLNIPK	2	517.2749	23.9835	665.3574	517.2749	23.9835	665.3574	FQAR	y4	802.41260874128	b6	1	521.2831	47.967	147.1128	521.2831	47.967	147.1128
998	LQAEAFQAR	YFHKLNIPK	2	517.2749	23.9835	665.3574	517.2749	23.9835	665.3574	FQAR	y4	802.41260874128	b6	2	261.1452	23.9835	74.06	261.1452	23.9835	74.06
998	LQAEAFQAR	YFHKLNIPK	3	345.1857	15.989	443.9074	345.1857	15.989	443.9074	FQAR	y4	802.41260874128	b6	1	521.2831	47.967	147.1128	521.2831	47.967	147.1128
998	LQAEAFQAR	YFHKLNIPK	3	345.1857	15.989	443.9074	345.1857	15.989	443.9074	FQAR	y4	802.41260874128	b6	2	261.1452	23.9835	74.06	261.1452	23.9835	74.06
998	LQAEAFQAR	YFHKLNIPK	2	517.2749	23.9835	750.3801	517.2749	23.9835	750.3801	FQAR	y4	802.41260874128	b6	1	521.2831	47.967	147.1128	521.2831	47.967	147.1128
998	LQAEAFQAR	YFHKLNIPK	2	517.2749	23.9835	750.3801	517.2749	23.9835	750.3801	FQAR	y4	802.41260874128	b6	2	261.1452	23.9835	74.06	261.1452	23.9835	74.06
998	LQAEAFQAR	YFHKLNIPK	3	345.1857	15.989	500.5892	345.1857	15.989	500.5892	FQAR	y4	802.41260874128	b6	1	521.2831	47.967	147.1128	521.2831	47.967	147.1128
998	LQAEAFQAR	YFHKLNIPK	3	345.1857	15.989	500.5892	345.1857	15.989	500.5892	FQAR	y4	802.41260874128	b6	2	261.1452	23.9835	74.06	261.1452	23.9835	74.06
998	LQAEAFQAR	YFHKLNIPK	2	517.2749	23.9835	580.3348	517.2749	23.9835	580.3348	FQAR	y4	356.24235552736	y3	1	521.2831	47.967	147.1128	521.2831	47.967	147.1128
998	LQAEAFQAR	YFHKLNIPK	2	517.2749	23.9835	580.3348	517.2749	23.9835	580.3348	FQAR	y4	356.24235552736	y3	2	261.1452	23.9835	74.06	261.1452	23.9835	74.06
998	LQAEAFQAR	YFHKLNIPK	3	345.1857	15.989	387.2256	345.1857	15.989	387.2256	FQAR	y4	356.24235552736	y3	1	521.2831	47.967	147.1128	521.2831	47.967	147.1128
998	LQAEAFQAR	YFHKLNIPK	3	345.1857	15.989	387.2256	345.1857	15.989	387.2256	FQAR	y4	356.24235552736	y3	2	261.1452	23.9835	74.06	261.1452	23.9835	74.06
998	LQAEAFQAR	YFHKLNIPK	2	517.2749	23.9835	665.3574	517.2749	23.9835	665.3574	FQAR	y4	356.24235552736	y3	1	521.2831	47.967	147.1128	521.2831	47.967	147.1128
998	LQAEAFQAR	YFHKLNIPK	2	517.2749	23.9835	665.3574	517.2749	23.9835	665.3574	FQAR	y4	356.24235552736	y3	2	261.1452	23.9835	74.06	261.1452	23.9835	74.06
998	LQAEAFQAR	YFHKLNIPK	3	345.1857	15.989	443.9074	345.1857	15.989	443.9074	FQAR	y4	356.24235552736	y3	1	521.2831	47.967	147.1128	521.2831	47.967	147.1128
998	LQAEAFQAR	YFHKLNIPK	3	345.1857	15.989	443.9074	345.1857	15.989	443.9074	FQAR	y4	356.24235552736	y3	2	261.1452	23.9835	74.06	261.1452	23.9835	74.06
998	LQAEAFQAR	YFHKLNIPK	2	517.2749	23.9835	750.3801	517.2749	23.9835	750.3801	FQAR	y4	356.24235552736	y3	1	521.2831	47.967	147.1128	521.2831	47.967	147.1128
998	LQAEAFQAR	YFHKLNIPK	2	517.2749	23.9835	750.3801	517.2749	23.9835	750.3801	FQAR	y4	356.24235552736	y3	2	261.1452	23.9835	74.06	261.1452	23.9835	74.06
998	LQAEAFQAR	YFHKLNIPK	3	345.1857	15.989	500.5892	345.1857	15.989	500.5892	FQAR	y4	356.24235552736	y3	1	521.2831	47.967	147.1128	521.2831	47.967	147.1128
998	LQAEAFQAR	YFHKLNIPK	3	345.1857	15.989	500.5892	345.1857	15.989	500.5892	FQAR	y4	356.24235552736	y3	2	261.1452	23.9835	74.06	261.1452	23.9835	74.06
998	LQAEAFQAR	YFHKLNIPK	2	517.2749	23.9835	580.3348	517.2749	23.9835	580.3348	FQAR	y4	915.49667271981	b7	1	521.2831	47.967	147.1128	521.2831	47.967	147.1128
998	LQAEAFQAR	YFHKLNIPK	2	517.2749	23.9835	580.3348	517.2749	23.9835	580.3348	FQAR	y4	915.49667271981	b7	2	261.1452	23.9835	74.06	261.1452	23.9835	74.06
998	LQAEAFQAR	YFHKLNIPK	3	345.1857	15.989	387.2256	345.1857	15.989	387.2256	FQAR	y4	915.49667271981	b7	1	521.2831	47.967	147.1128	521.2831	47.967	147.1128
998	LQAEAFQAR	YFHKLNIPK	3	345.1857	15.989	387.2256	345.1857	15.989	387.2256	FQAR	y4	915.49667271981	b7	2	261.1452	23.9835	74.06	261.1452	23.9835	74.06
998	LQAEAFQAR	YFHKLNIPK	2	517.2749	23.9835	665.3574	517.2749	23.9835	665.3574	FQAR	y4	915.49667271981	b7	1	521.2831	47.967	147.1128	521.2831	47.967	147.1128
998	LQAEAFQAR	YFHKLNIPK	2	517.2749	23.9835	665.3574	517.2749	23.9835	665.3574	FQAR	y4	915.49667271981	b7	2	261.1452	23.9835	74.06	261.1452	23.9835	74.06
998	LQAEAFQAR	YFHKLNIPK	3	345.1857	15.989	443.9074	345.1857	15.989	443.9074	FQAR	y4	915.49667271981	b7	1	521.2831	47.967	147.1128	521.2831	47.967	147.1128
998	LQAEAFQAR	YFHKLNIPK	3	345.1857	15.989	443.9074	345.1857	15.989	443.9074	FQAR	y4	915.49667271981	b7	2	261.1452	23.9835	74.06	261.1452	23.9835	74.06
998	LQAEAFQAR	YFHKLNIPK	2	517.2749	23.9835	750.3801	517.2749	23.9835	750.3801	FQAR	y4	915.49667271981	b7	1	521.2831	47.967	147.1128	521.2831	47.967	147.1128
998	LQAEAFQAR	YFHKLNIPK	2	517.2749	23.9835	750.3801	517.2749	23.9835	750.3801	FQAR	y4	915.49667271981	b7	2	261.1452	23.9835	74.06	261.1452	23.9835	74.06
998	LQAEAFQAR	YFHKLNIPK	3	345.1857	15.989	500.5892	345.1857	15.989	500.5892	FQAR	y4	915.49667271981	b7	1	521.2831	47.967	147.1128	521.2831	47.967	147.1128
998	LQAEAFQAR	YFHKLNIPK	3	345.1857	15.989	500.5892	345.1857	15.989	500.5892	FQAR	y4	915.49667271981	b7	2	261.1452	23.9835	74.06	261.1452	23.9835	74.06
998	LQAEAFQAR	YFHKLNIPK	2	517.2749	23.9835	580.3348	517.2749	23.9835	580.3348	FQAR	y4	243.15829154883	y2	1	521.2831	47.967	147.1128	521.2831	47.967	147.1128
998	LQAEAFQAR	YFHKLNIPK	2	517.2749	23.9835	580.3348	517.2749	23.9835	580.3348	FQAR	y4	243.15829154883	y2	2	261.1452	23.9835	74.06	261.1452	23.9835	74.06
998	LQAEAFQAR	YFHKLNIPK	3	345.1857	15.989	387.2256	345.1857	15.989	387.2256	FQAR	y4	243.15829154883	y2	1	521.2831	47.967	147.1128	521.2831	47.967	147.1128
998	LQAEAFQAR	YFHKLNIPK	3	345.1857	15.989	387.2256	345.1857	15.989	387.2256	FQAR	y4	243.15829154883	y2	2	261.1452	23.9835	74.06	261.1452	23.9835	74.06
998	LQAEAFQAR	YFHKLNIPK	2	517.2749	23.9835	665.3574	517.2749	23.9835	665.3574	FQAR	y4	243.15829154883	y2	1	521.2831	47.967	147.1128	521.2831	47.967	147.1128
998	LQAEAFQAR	YFHKLNIPK	2	517.2749	23.9835	665.3574	517.2749	23.9835	665.3574	FQAR	y4	243.15829154883	y2	2	261.1452	23.9835	74.06	261.1452	23.9835	74.06
998	LQAEAFQAR	YFHKLNIPK	3	345.1857	15.989	443.9074	345.1857	15.989	443.9074	FQAR	y4	243.15829154883	y2	1	521.2831	47.967	147.1128	521.2831	47.967	147.1128
998	LQAEAFQAR	YFHKLNIPK	3	345.1857	15.989	443.9074	345.1857	15.989	443.9074	FQAR	y4	243.15829154883	y2	2	261.1452	23.9835	74.06	261.1452	23.9835	74.06
998	LQAEAFQAR	YFHKLNIPK	2	517.2749	23.9835	750.3801	517.2749	23.9835	750.3801	FQAR	y4	243.15829154883	y2	1	521.2831	47.967	147.1128	521.2831	47.967	147.1128
998	LQAEAFQAR	YFHKLNIPK	2	517.2749	23.9835	750.3801	517.2749	23.9835	750.3801	FQAR	y4	243.15829154883	y2	2	261.1452	23.9835	74.06	261.1452	23.9835	74.06
998	LQAEAFQAR	YFHKLNIPK	3	345.1857	15.989	500.5892	345.1857	15.989	500.5892	FQAR	y4	243.15829154883	y2	1	521.2831	47.967	147.1128	521.2831	47.967	147.1128
998	LQAEAFQAR	YFHKLNIPK	3	345.1857	15.989	500.5892	345.1857	15.989	500.5892	FQAR	y4	243.15829154883	y2	2	261.1452	23.9835	74.06	261.1452	23.9835	74.06
998	LQAEAFQAR	YFHKLNIPK	2	517.2749	23.9835	580.3348	517.2749	23.9835	580.3348	FQAR	y4	1012.5494365694	b8	1	521.2831	47.967	147.1128	521.2831	47.967	147.1128
998	LQAEAFQAR	YFHKLNIPK	2	517.2749	23.9835	580.3348	517.2749	23.9835	580.3348	FQAR	y4	1012.5494365694	b8	2	261.1452	23.9835	74.06	261.1452	23.9835	74.06
998	LQAEAFQAR	YFHKLNIPK	3	345.1857	15.989	387.2256	345.1857	15.989	387.2256	FQAR	y4	1012.5494365694	b8	1	521.2831	47.967	147.1128	521.2831	47.967	147.1128
998	LQAEAFQAR	YFHKLNIPK	3	345.1857	15.989	387.2256	345.1857	15.989	387.2256	FQAR	y4	1012.5494365694	b8	2	261.1452	23.9835	74.06	261.1452	23.9835	74.06
998	LQAEAFQAR	YFHKLNIPK	2	517.2749	23.9835	665.3574	517.2749	23.9835	665.3574	FQAR	y4	1012.5494365694	b8	1	521.2831	47.967	147.1128	521.2831	47.967	147.1128
998	LQAEAFQAR	YFHKLNIPK	2	517.2749	23.9835	665.3574	517.2749	23.9835	665.3574	FQAR	y4	1012.5494365694	b8	2	261.1452	23.9835	74.06	261.1452	23.9835	74.06
998	LQAEAFQAR	YFHKLNIPK	3	345.1857	15.989	443.9074	345.1857	15.989	443.9074	FQAR	y4	1012.5494365694	b8	1	521.2831	47.967	147.1128	521.2831	47.967	147.1128
998	LQAEAFQAR	YFHKLNIPK	3	345.1857	15.989	443.9074	345.1857	15.989	443.9074	FQAR	y4	1012.5494365694	b8	2	261.1452	23.9835	74.06	261.1452	23.9835	74.06
998	LQAEAFQAR	YFHKLNIPK	2	517.2749	23.9835	750.3801	517.2749	23.9835	750.3801	FQAR	y4	1012.5494365694	b8	1	521.2831	47.967	147.1128	521.2831	47.967	147.1128
998	LQAEAFQAR	YFHKLNIPK	2	517.2749	23.9835	750.3801	517.2749	23.9835	750.3801	FQAR	y4	1012.5494365694	b8	2	261.1452	23.9835	74.06	261.1452	23.9835	74.06
998	LQAEAFQAR	YFHKLNIPK	3	345.1857	15.989	500.5892	345.1857	15.989	500.5892	FQAR	y4	1012.5494365694	b8	1	521.2831	47.967	147.1128	521.2831	47.967	147.1128
998	LQAEAFQAR	YFHKLNIPK	3	345.1857	15.989	500.5892	345.1857	15.989	500.5892	FQAR	y4	1012.5494365694	b8	2	261.1452	23.9835	74.06	261.1452	23.9835	74.06
998	LQAEAFQAR	YFHKLNIPK	2	517.2749	23.9835	580.3348	517.2749	23.9835	580.3348	FQAR	y4	146.10552769922	y1	1	521.2831	47.967	147.1128	521.2831	47.967	147.1128
998	LQAEAFQAR	YFHKLNIPK	2	517.2749	23.9835	580.3348	517.2749	23.9835	580.3348	FQAR	y4	146.10552769922	y1	2	261.1452	23.9835	74.06	261.1452	23.9835	74.06
998	LQAEAFQAR	YFHKLNIPK	3	345.1857	15.989	387.2256	345.1857	15.989	387.2256	FQAR	y4	146.10552769922	y1	1	521.2831	47.967	147.1128	521.2831	47.967	147.1128
998	LQAEAFQAR	YFHKLNIPK	3	345.1857	15.989	387.2256	345.1857	15.989	387.2256	FQAR	y4	146.10552769922	y1	2	261.1452	23.9835	74.06	261.1452	23.9835	74.06
998	LQAEAFQAR	YFHKLNIPK	2	517.2749	23.9835	665.3574	517.2749	23.9835	665.3574	FQAR	y4	146.10552769922	y1	1	521.2831	47.967	147.1128	521.2831	47.967	147.1128
998	LQAEAFQAR	YFHKLNIPK	2	517.2749	23.9835	665.3574	517.2749	23.9835	665.3574	FQAR	y4	146.10552769922	y1	2	261.1452	23.9835	74.06	261.1452	23.9835	74.06
998	LQAEAFQAR	YFHKLNIPK	3	345.1857	15.989	443.9074	345.1857	15.989	443.9074	FQAR	y4	146.10552769922	y1	1	521.2831	47.967	147.1128	521.2831	47.967	147.1128
998	LQAEAFQAR	YFHKLNIPK	3	345.1857	15.989	443.9074	345.1857	15.989	443.9074	FQAR	y4	146.10552769922	y1	2	261.1452	23.9835	74.06	261.1452	23.9835	74.06
998	LQAEAFQAR	YFHKLNIPK	2	517.2749	23.9835	750.3801	517.2749	23.9835	750.3801	FQAR	y4	146.10552769922	y1	1	521.2831	47.967	147.1128	521.2831	47.967	147.1128
998	LQAEAFQAR	YFHKLNIPK	2	517.2749	23.9835	750.3801	517.2749	23.9835	750.3801	FQAR	y4	146.10552769922	y1	2	261.1452	23.9835	74.06	261.1452	23.9835	74.06
998	LQAEAFQAR	YFHKLNIPK	3	345.1857	15.989	500.5892	345.1857	15.989	500.5892	FQAR	y4	146.10552769922	y1	1	521.2831	47.967	147.1128	521.2831	47.967	147.1128
998	LQAEAFQAR	YFHKLNIPK	3	345.1857	15.989	500.5892	345.1857	15.989	500.5892	FQAR	y4	146.10552769922	y1	2	261.1452	23.9835	74.06	261.1452	23.9835	74.06
998	LQAEAFQAR	LTIFKTELR	2	517.2749	23.9835	560.8399	517.2749	23.9835	560.8399	FQAR	y4	113.08406397853	b1	1	521.2831	47.967	147.1128	521.2831	47.967	147.1128
998	LQAEAFQAR	LTIFKTELR	2	517.2749	23.9835	560.8399	517.2749	23.9835	560.8399	FQAR	y4	113.08406397853	b1	2	261.1452	23.9835	74.06	261.1452	23.9835	74.06
998	LQAEAFQAR	LTIFKTELR	3	345.1857	15.989	374.229	345.1857	15.989	374.229	FQAR	y4	113.08406397853	b1	1	521.2831	47.967	147.1128	521.2831	47.967	147.1128
998	LQAEAFQAR	LTIFKTELR	3	345.1857	15.989	374.229	345.1857	15.989	374.229	FQAR	y4	113.08406397853	b1	2	261.1452	23.9835	74.06	261.1452	23.9835	74.06
998	LQAEAFQAR	LTIFKTELR	2	517.2749	23.9835	645.8625	517.2749	23.9835	645.8625	FQAR	y4	113.08406397853	b1	1	521.2831	47.967	147.1128	521.2831	47.967	147.1128
998	LQAEAFQAR	LTIFKTELR	2	517.2749	23.9835	645.8625	517.2749	23.9835	645.8625	FQAR	y4	113.08406397853	b1	2	261.1452	23.9835	74.06	261.1452	23.9835	74.06
998	LQAEAFQAR	LTIFKTELR	3	345.1857	15.989	430.9108	345.1857	15.989	430.9108	FQAR	y4	113.08406397853	b1	1	521.2831	47.967	147.1128	521.2831	47.967	147.1128
998	LQAEAFQAR	LTIFKTELR	3	345.1857	15.989	430.9108	345.1857	15.989	430.9108	FQAR	y4	113.08406397853	b1	2	261.1452	23.9835	74.06	261.1452	23.9835	74.06
998	LQAEAFQAR	LTIFKTELR	2	517.2749	23.9835	560.8399	517.2749	23.9835	560.8399	FQAR	y4	1006.5811306215	y8	1	521.2831	47.967	147.1128	521.2831	47.967	147.1128
998	LQAEAFQAR	LTIFKTELR	2	517.2749	23.9835	560.8399	517.2749	23.9835	560.8399	FQAR	y4	1006.5811306215	y8	2	261.1452	23.9835	74.06	261.1452	23.9835	74.06
998	LQAEAFQAR	LTIFKTELR	3	345.1857	15.989	374.229	345.1857	15.989	374.229	FQAR	y4	1006.5811306215	y8	1	521.2831	47.967	147.1128	521.2831	47.967	147.1128
998	LQAEAFQAR	LTIFKTELR	3	345.1857	15.989	374.229	345.1857	15.989	374.229	FQAR	y4	1006.5811306215	y8	2	261.1452	23.9835	74.06	261.1452	23.9835	74.06
998	LQAEAFQAR	LTIFKTELR	2	517.2749	23.9835	645.8625	517.2749	23.9835	645.8625	FQAR	y4	1006.5811306215	y8	1	521.2831	47.967	147.1128	521.2831	47.967	147.1128
998	LQAEAFQAR	LTIFKTELR	2	517.2749	23.9835	645.8625	517.2749	23.9835	645.8625	FQAR	y4	1006.5811306215	y8	2	261.1452	23.9835	74.06	261.1452	23.9835	74.06
998	LQAEAFQAR	LTIFKTELR	3	345.1857	15.989	430.9108	345.1857	15.989	430.9108	FQAR	y4	1006.5811306215	y8	1	521.2831	47.967	147.1128	521.2831	47.967	147.1128
998	LQAEAFQAR	LTIFKTELR	3	345.1857	15.989	430.9108	345.1857	15.989	430.9108	FQAR	y4	1006.5811306215	y8	2	261.1452	23.9835	74.06	261.1452	23.9835	74.06
998	LQAEAFQAR	LTIFKTELR	2	517.2749	23.9835	560.8399	517.2749	23.9835	560.8399	FQAR	y4	214.13174244771	b2	1	521.2831	47.967	147.1128	521.2831	47.967	147.1128
998	LQAEAFQAR	LTIFKTELR	2	517.2749	23.9835	560.8399	517.2749	23.9835	560.8399	FQAR	y4	214.13174244771	b2	2	261.1452	23.9835	74.06	261.1452	23.9835	74.06
998	LQAEAFQAR	LTIFKTELR	3	345.1857	15.989	374.229	345.1857	15.989	374.229	FQAR	y4	214.13174244771	b2	1	521.2831	47.967	147.1128	521.2831	47.967	147.1128
998	LQAEAFQAR	LTIFKTELR	3	345.1857	15.989	374.229	345.1857	15.989	374.229	FQAR	y4	214.13174244771	b2	2	261.1452	23.9835	74.06	261.1452	23.9835	74.06
998	LQAEAFQAR	LTIFKTELR	2	517.2749	23.9835	645.8625	517.2749	23.9835	645.8625	FQAR	y4	214.13174244771	b2	1	521.2831	47.967	147.1128	521.2831	47.967	147.1128
998	LQAEAFQAR	LTIFKTELR	2	517.2749	23.9835	645.8625	517.2749	23.9835	645.8625	FQAR	y4	214.13174244771	b2	2	261.1452	23.9835	74.06	261.1452	23.9835	74.06
998	LQAEAFQAR	LTIFKTELR	3	345.1857	15.989	430.9108	345.1857	15.989	430.9108	FQAR	y4	214.13174244771	b2	1	521.2831	47.967	147.1128	521.2831	47.967	147.1128
998	LQAEAFQAR	LTIFKTELR	3	345.1857	15.989	430.9108	345.1857	15.989	430.9108	FQAR	y4	214.13174244771	b2	2	261.1452	23.9835	74.06	261.1452	23.9835	74.06
998	LQAEAFQAR	LTIFKTELR	2	517.2749	23.9835	560.8399	517.2749	23.9835	560.8399	FQAR	y4	905.53345215233	y7	1	521.2831	47.967	147.1128	521.2831	47.967	147.1128
998	LQAEAFQAR	LTIFKTELR	2	517.2749	23.9835	560.8399	517.2749	23.9835	560.8399	FQAR	y4	905.53345215233	y7	2	261.1452	23.9835	74.06	261.1452	23.9835	74.06
998	LQAEAFQAR	LTIFKTELR	3	345.1857	15.989	374.229	345.1857	15.989	374.229	FQAR	y4	905.53345215233	y7	1	521.2831	47.967	147.1128	521.2831	47.967	147.1128
998	LQAEAFQAR	LTIFKTELR	3	345.1857	15.989	374.229	345.1857	15.989	374.229	FQAR	y4	905.53345215233	y7	2	261.1452	23.9835	74.06	261.1452	23.9835	74.06
998	LQAEAFQAR	LTIFKTELR	2	517.2749	23.9835	645.8625	517.2749	23.9835	645.8625	FQAR	y4	905.53345215233	y7	1	521.2831	47.967	147.1128	521.2831	47.967	147.1128
998	LQAEAFQAR	LTIFKTELR	2	517.2749	23.9835	645.8625	517.2749	23.9835	645.8625	FQAR	y4	905.53345215233	y7	2	261.1452	23.9835	74.06	261.1452	23.9835	74.06
998	LQAEAFQAR	LTIFKTELR	3	345.1857	15.989	430.9108	345.1857	15.989	430.9108	FQAR	y4	905.53345215233	y7	1	521.2831	47.967	147.1128	521.2831	47.967	147.1128
998	LQAEAFQAR	LTIFKTELR	3	345.1857	15.989	430.9108	345.1857	15.989	430.9108	FQAR	y4	905.53345215233	y7	2	261.1452	23.9835	74.06	261.1452	23.9835	74.06
998	LQAEAFQAR	LTIFKTELR	2	517.2749	23.9835	560.8399	517.2749	23.9835	560.8399	FQAR	y4	327.21580642624	b3	1	521.2831	47.967	147.1128	521.2831	47.967	147.1128
998	LQAEAFQAR	LTIFKTELR	2	517.2749	23.9835	560.8399	517.2749	23.9835	560.8399	FQAR	y4	327.21580642624	b3	2	261.1452	23.9835	74.06	261.1452	23.9835	74.06
998	LQAEAFQAR	LTIFKTELR	3	345.1857	15.989	374.229	345.1857	15.989	374.229	FQAR	y4	327.21580642624	b3	1	521.2831	47.967	147.1128	521.2831	47.967	147.1128
998	LQAEAFQAR	LTIFKTELR	3	345.1857	15.989	374.229	345.1857	15.989	374.229	FQAR	y4	327.21580642624	b3	2	261.1452	23.9835	74.06	261.1452	23.9835	74.06
998	LQAEAFQAR	LTIFKTELR	2	517.2749	23.9835	645.8625	517.2749	23.9835	645.8625	FQAR	y4	327.21580642624	b3	1	521.2831	47.967	147.1128	521.2831	47.967	147.1128
998	LQAEAFQAR	LTIFKTELR	2	517.2749	23.9835	645.8625	517.2749	23.9835	645.8625	FQAR	y4	327.21580642624	b3	2	261.1452	23.9835	74.06	261.1452	23.9835	74.06
998	LQAEAFQAR	LTIFKTELR	3	345.1857	15.989	430.9108	345.1857	15.989	430.9108	FQAR	y4	327.21580642624	b3	1	521.2831	47.967	147.1128	521.2831	47.967	147.1128
998	LQAEAFQAR	LTIFKTELR	3	345.1857	15.989	430.9108	345.1857	15.989	430.9108	FQAR	y4	327.21580642624	b3	2	261.1452	23.9835	74.06	261.1452	23.9835	74.06
998	LQAEAFQAR	LTIFKTELR	2	517.2749	23.9835	560.8399	517.2749	23.9835	560.8399	FQAR	y4	792.4493881738	y6	1	521.2831	47.967	147.1128	521.2831	47.967	147.1128
998	LQAEAFQAR	LTIFKTELR	2	517.2749	23.9835	560.8399	517.2749	23.9835	560.8399	FQAR	y4	792.4493881738	y6	2	261.1452	23.9835	74.06	261.1452	23.9835	74.06
998	LQAEAFQAR	LTIFKTELR	3	345.1857	15.989	374.229	345.1857	15.989	374.229	FQAR	y4	792.4493881738	y6	1	521.2831	47.967	147.1128	521.2831	47.967	147.1128
998	LQAEAFQAR	LTIFKTELR	3	345.1857	15.989	374.229	345.1857	15.989	374.229	FQAR	y4	792.4493881738	y6	2	261.1452	23.9835	74.06	261.1452	23.9835	74.06
998	LQAEAFQAR	LTIFKTELR	2	517.2749	23.9835	645.8625	517.2749	23.9835	645.8625	FQAR	y4	792.4493881738	y6	1	521.2831	47.967	147.1128	521.2831	47.967	147.1128
998	LQAEAFQAR	LTIFKTELR	2	517.2749	23.9835	645.8625	517.2749	23.9835	645.8625	FQAR	y4	792.4493881738	y6	2	261.1452	23.9835	74.06	261.1452	23.9835	74.06
998	LQAEAFQAR	LTIFKTELR	3	345.1857	15.989	430.9108	345.1857	15.989	430.9108	FQAR	y4	792.4493881738	y6	1	521.2831	47.967	147.1128	521.2831	47.967	147.1128
998	LQAEAFQAR	LTIFKTELR	3	345.1857	15.989	430.9108	345.1857	15.989	430.9108	FQAR	y4	792.4493881738	y6	2	261.1452	23.9835	74.06	261.1452	23.9835	74.06
998	LQAEAFQAR	LTIFKTELR	2	517.2749	23.9835	560.8399	517.2749	23.9835	560.8399	FQAR	y4	474.28422034031	b4	1	521.2831	47.967	147.1128	521.2831	47.967	147.1128
998	LQAEAFQAR	LTIFKTELR	2	517.2749	23.9835	560.8399	517.2749	23.9835	560.8399	FQAR	y4	474.28422034031	b4	2	261.1452	23.9835	74.06	261.1452	23.9835	74.06
998	LQAEAFQAR	LTIFKTELR	3	345.1857	15.989	374.229	345.1857	15.989	374.229	FQAR	y4	474.28422034031	b4	1	521.2831	47.967	147.1128	521.2831	47.967	147.1128
998	LQAEAFQAR	LTIFKTELR	3	345.1857	15.989	374.229	345.1857	15.989	374.229	FQAR	y4	474.28422034031	b4	2	261.1452	23.9835	74.06	261.1452	23.9835	74.06
998	LQAEAFQAR	LTIFKTELR	2	517.2749	23.9835	645.8625	517.2749	23.9835	645.8625	FQAR	y4	474.28422034031	b4	1	521.2831	47.967	147.1128	521.2831	47.967	147.1128
998	LQAEAFQAR	LTIFKTELR	2	517.2749	23.9835	645.8625	517.2749	23.9835	645.8625	FQAR	y4	474.28422034031	b4	2	261.1452	23.9835	74.06	261.1452	23.9835	74.06
998	LQAEAFQAR	LTIFKTELR	3	345.1857	15.989	430.9108	345.1857	15.989	430.9108	FQAR	y4	474.28422034031	b4	1	521.2831	47.967	147.1128	521.2831	47.967	147.1128
998	LQAEAFQAR	LTIFKTELR	3	345.1857	15.989	430.9108	345.1857	15.989	430.9108	FQAR	y4	474.28422034031	b4	2	261.1452	23.9835	74.06	261.1452	23.9835	74.06
998	LQAEAFQAR	LTIFKTELR	2	517.2749	23.9835	560.8399	517.2749	23.9835	560.8399	FQAR	y4	645.38097425973	y5	1	521.2831	47.967	147.1128	521.2831	47.967	147.1128
998	LQAEAFQAR	LTIFKTELR	2	517.2749	23.9835	560.8399	517.2749	23.9835	560.8399	FQAR	y4	645.38097425973	y5	2	261.1452	23.9835	74.06	261.1452	23.9835	74.06
998	LQAEAFQAR	LTIFKTELR	3	345.1857	15.989	374.229	345.1857	15.989	374.229	FQAR	y4	645.38097425973	y5	1	521.2831	47.967	147.1128	521.2831	47.967	147.1128
998	LQAEAFQAR	LTIFKTELR	3	345.1857	15.989	374.229	345.1857	15.989	374.229	FQAR	y4	645.38097425973	y5	2	261.1452	23.9835	74.06	261.1452	23.9835	74.06
998	LQAEAFQAR	LTIFKTELR	2	517.2749	23.9835	645.8625	517.2749	23.9835	645.8625	FQAR	y4	645.38097425973	y5	1	521.2831	47.967	147.1128	521.2831	47.967	147.1128
998	LQAEAFQAR	LTIFKTELR	2	517.2749	23.9835	645.8625	517.2749	23.9835	645.8625	FQAR	y4	645.38097425973	y5	2	261.1452	23.9835	74.06	261.1452	23.9835	74.06
998	LQAEAFQAR	LTIFKTELR	3	345.1857	15.989	430.9108	345.1857	15.989	430.9108	FQAR	y4	645.38097425973	y5	1	521.2831	47.967	147.1128	521.2831	47.967	147.1128
998	LQAEAFQAR	LTIFKTELR	3	345.1857	15.989	430.9108	345.1857	15.989	430.9108	FQAR	y4	645.38097425973	y5	2	261.1452	23.9835	74.06	261.1452	23.9835	74.06
998	LQAEAFQAR	LTIFKTELR	2	517.2749	23.9835	560.8399	517.2749	23.9835	560.8399	FQAR	y4	602.3791833555	b5	1	521.2831	47.967	147.1128	521.2831	47.967	147.1128
998	LQAEAFQAR	LTIFKTELR	2	517.2749	23.9835	560.8399	517.2749	23.9835	560.8399	FQAR	y4	602.3791833555	b5	2	261.1452	23.9835	74.06	261.1452	23.9835	74.06
998	LQAEAFQAR	LTIFKTELR	3	345.1857	15.989	374.229	345.1857	15.989	374.229	FQAR	y4	602.3791833555	b5	1	521.2831	47.967	147.1128	521.2831	47.967	147.1128
998	LQAEAFQAR	LTIFKTELR	3	345.1857	15.989	374.229	345.1857	15.989	374.229	FQAR	y4	602.3791833555	b5	2	261.1452	23.9835	74.06	261.1452	23.9835	74.06
998	LQAEAFQAR	LTIFKTELR	2	517.2749	23.9835	645.8625	517.2749	23.9835	645.8625	FQAR	y4	602.3791833555	b5	1	521.2831	47.967	147.1128	521.2831	47.967	147.1128
998	LQAEAFQAR	LTIFKTELR	2	517.2749	23.9835	645.8625	517.2749	23.9835	645.8625	FQAR	y4	602.3791833555	b5	2	261.1452	23.9835	74.06	261.1452	23.9835	74.06
998	LQAEAFQAR	LTIFKTELR	3	345.1857	15.989	430.9108	345.1857	15.989	430.9108	FQAR	y4	602.3791833555	b5	1	521.2831	47.967	147.1128	521.2831	47.967	147.1128
998	LQAEAFQAR	LTIFKTELR	3	345.1857	15.989	430.9108	345.1857	15.989	430.9108	FQAR	y4	602.3791833555	b5	2	261.1452	23.9835	74.06	261.1452	23.9835	74.06
998	LQAEAFQAR	LTIFKTELR	2	517.2749	23.9835	560.8399	517.2749	23.9835	560.8399	FQAR	y4	517.28601124454	y4	1	521.2831	47.967	147.1128	521.2831	47.967	147.1128
998	LQAEAFQAR	LTIFKTELR	2	517.2749	23.9835	560.8399	517.2749	23.9835	560.8399	FQAR	y4	517.28601124454	y4	2	261.1452	23.9835	74.06	261.1452	23.9835	74.06
998	LQAEAFQAR	LTIFKTELR	3	345.1857	15.989	374.229	345.1857	15.989	374.229	FQAR	y4	517.28601124454	y4	1	521.2831	47.967	147.1128	521.2831	47.967	147.1128
998	LQAEAFQAR	LTIFKTELR	3	345.1857	15.989	374.229	345.1857	15.989	374.229	FQAR	y4	517.28601124454	y4	2	261.1452	23.9835	74.06	261.1452	23.9835	74.06
998	LQAEAFQAR	LTIFKTELR	2	517.2749	23.9835	645.8625	517.2749	23.9835	645.8625	FQAR	y4	517.28601124454	y4	1	521.2831	47.967	147.1128	521.2831	47.967	147.1128
998	LQAEAFQAR	LTIFKTELR	2	517.2749	23.9835	645.8625	517.2749	23.9835	645.8625	FQAR	y4	517.28601124454	y4	2	261.1452	23.9835	74.06	261.1452	23.9835	74.06
998	LQAEAFQAR	LTIFKTELR	3	345.1857	15.989	430.9108	345.1857	15.989	430.9108	FQAR	y4	517.28601124454	y4	1	521.2831	47.967	147.1128	521.2831	47.967	147.1128
998	LQAEAFQAR	LTIFKTELR	3	345.1857	15.989	430.9108	345.1857	15.989	430.9108	FQAR	y4	517.28601124454	y4	2	261.1452	23.9835	74.06	261.1452	23.9835	74.06
998	LQAEAFQAR	LTIFKTELR	2	517.2749	23.9835	560.8399	517.2749	23.9835	560.8399	FQAR	y4	703.42686182468	b6	1	521.2831	47.967	147.1128	521.2831	47.967	147.1128
998	LQAEAFQAR	LTIFKTELR	2	517.2749	23.9835	560.8399	517.2749	23.9835	560.8399	FQAR	y4	703.42686182468	b6	2	261.1452	23.9835	74.06	261.1452	23.9835	74.06
998	LQAEAFQAR	LTIFKTELR	3	345.1857	15.989	374.229	345.1857	15.989	374.229	FQAR	y4	703.42686182468	b6	1	521.2831	47.967	147.1128	521.2831	47.967	147.1128
998	LQAEAFQAR	LTIFKTELR	3	345.1857	15.989	374.229	345.1857	15.989	374.229	FQAR	y4	703.42686182468	b6	2	261.1452	23.9835	74.06	261.1452	23.9835	74.06
998	LQAEAFQAR	LTIFKTELR	2	517.2749	23.9835	645.8625	517.2749	23.9835	645.8625	FQAR	y4	703.42686182468	b6	1	521.2831	47.967	147.1128	521.2831	47.967	147.1128
998	LQAEAFQAR	LTIFKTELR	2	517.2749	23.9835	645.8625	517.2749	23.9835	645.8625	FQAR	y4	703.42686182468	b6	2	261.1452	23.9835	74.06	261.1452	23.9835	74.06
998	LQAEAFQAR	LTIFKTELR	3	345.1857	15.989	430.9108	345.1857	15.989	430.9108	FQAR	y4	703.42686182468	b6	1	521.2831	47.967	147.1128	521.2831	47.967	147.1128
998	LQAEAFQAR	LTIFKTELR	3	345.1857	15.989	430.9108	345.1857	15.989	430.9108	FQAR	y4	703.42686182468	b6	2	261.1452	23.9835	74.06	261.1452	23.9835	74.06
998	LQAEAFQAR	LTIFKTELR	2	517.2749	23.9835	560.8399	517.2749	23.9835	560.8399	FQAR	y4	416.23833277536	y3	1	521.2831	47.967	147.1128	521.2831	47.967	147.1128
998	LQAEAFQAR	LTIFKTELR	2	517.2749	23.9835	560.8399	517.2749	23.9835	560.8399	FQAR	y4	416.23833277536	y3	2	261.1452	23.9835	74.06	261.1452	23.9835	74.06
998	LQAEAFQAR	LTIFKTELR	3	345.1857	15.989	374.229	345.1857	15.989	374.229	FQAR	y4	416.23833277536	y3	1	521.2831	47.967	147.1128	521.2831	47.967	147.1128
998	LQAEAFQAR	LTIFKTELR	3	345.1857	15.989	374.229	345.1857	15.989	374.229	FQAR	y4	416.23833277536	y3	2	261.1452	23.9835	74.06	261.1452	23.9835	74.06
998	LQAEAFQAR	LTIFKTELR	2	517.2749	23.9835	645.8625	517.2749	23.9835	645.8625	FQAR	y4	416.23833277536	y3	1	521.2831	47.967	147.1128	521.2831	47.967	147.1128
998	LQAEAFQAR	LTIFKTELR	2	517.2749	23.9835	645.8625	517.2749	23.9835	645.8625	FQAR	y4	416.23833277536	y3	2	261.1452	23.9835	74.06	261.1452	23.9835	74.06
998	LQAEAFQAR	LTIFKTELR	3	345.1857	15.989	430.9108	345.1857	15.989	430.9108	FQAR	y4	416.23833277536	y3	1	521.2831	47.967	147.1128	521.2831	47.967	147.1128
998	LQAEAFQAR	LTIFKTELR	3	345.1857	15.989	430.9108	345.1857	15.989	430.9108	FQAR	y4	416.23833277536	y3	2	261.1452	23.9835	74.06	261.1452	23.9835	74.06
998	LQAEAFQAR	LTIFKTELR	2	517.2749	23.9835	560.8399	517.2749	23.9835	560.8399	FQAR	y4	832.46945491343	b7	1	521.2831	47.967	147.1128	521.2831	47.967	147.1128
998	LQAEAFQAR	LTIFKTELR	2	517.2749	23.9835	560.8399	517.2749	23.9835	560.8399	FQAR	y4	832.46945491343	b7	2	261.1452	23.9835	74.06	261.1452	23.9835	74.06
998	LQAEAFQAR	LTIFKTELR	3	345.1857	15.989	374.229	345.1857	15.989	374.229	FQAR	y4	832.46945491343	b7	1	521.2831	47.967	147.1128	521.2831	47.967	147.1128
998	LQAEAFQAR	LTIFKTELR	3	345.1857	15.989	374.229	345.1857	15.989	374.229	FQAR	y4	832.46945491343	b7	2	261.1452	23.9835	74.06	261.1452	23.9835	74.06
998	LQAEAFQAR	LTIFKTELR	2	517.2749	23.9835	645.8625	517.2749	23.9835	645.8625	FQAR	y4	832.46945491343	b7	1	521.2831	47.967	147.1128	521.2831	47.967	147.1128
998	LQAEAFQAR	LTIFKTELR	2	517.2749	23.9835	645.8625	517.2749	23.9835	645.8625	FQAR	y4	832.46945491343	b7	2	261.1452	23.9835	74.06	261.1452	23.9835	74.06
998	LQAEAFQAR	LTIFKTELR	3	345.1857	15.989	430.9108	345.1857	15.989	430.9108	FQAR	y4	832.46945491343	b7	1	521.2831	47.967	147.1128	521.2831	47.967	147.1128
998	LQAEAFQAR	LTIFKTELR	3	345.1857	15.989	430.9108	345.1857	15.989	430.9108	FQAR	y4	832.46945491343	b7	2	261.1452	23.9835	74.06	261.1452	23.9835	74.06
998	LQAEAFQAR	LTIFKTELR	2	517.2749	23.9835	560.8399	517.2749	23.9835	560.8399	FQAR	y4	287.19573968661	y2	1	521.2831	47.967	147.1128	521.2831	47.967	147.1128
998	LQAEAFQAR	LTIFKTELR	2	517.2749	23.9835	560.8399	517.2749	23.9835	560.8399	FQAR	y4	287.19573968661	y2	2	261.1452	23.9835	74.06	261.1452	23.9835	74.06
998	LQAEAFQAR	LTIFKTELR	3	345.1857	15.989	374.229	345.1857	15.989	374.229	FQAR	y4	287.19573968661	y2	1	521.2831	47.967	147.1128	521.2831	47.967	147.1128
998	LQAEAFQAR	LTIFKTELR	3	345.1857	15.989	374.229	345.1857	15.989	374.229	FQAR	y4	287.19573968661	y2	2	261.1452	23.9835	74.06	261.1452	23.9835	74.06
998	LQAEAFQAR	LTIFKTELR	2	517.2749	23.9835	645.8625	517.2749	23.9835	645.8625	FQAR	y4	287.19573968661	y2	1	521.2831	47.967	147.1128	521.2831	47.967	147.1128
998	LQAEAFQAR	LTIFKTELR	2	517.2749	23.9835	645.8625	517.2749	23.9835	645.8625	FQAR	y4	287.19573968661	y2	2	261.1452	23.9835	74.06	261.1452	23.9835	74.06
998	LQAEAFQAR	LTIFKTELR	3	345.1857	15.989	430.9108	345.1857	15.989	430.9108	FQAR	y4	287.19573968661	y2	1	521.2831	47.967	147.1128	521.2831	47.967	147.1128
998	LQAEAFQAR	LTIFKTELR	3	345.1857	15.989	430.9108	345.1857	15.989	430.9108	FQAR	y4	287.19573968661	y2	2	261.1452	23.9835	74.06	261.1452	23.9835	74.06
998	LQAEAFQAR	LTIFKTELR	2	517.2749	23.9835	560.8399	517.2749	23.9835	560.8399	FQAR	y4	945.55351889196	b8	1	521.2831	47.967	147.1128	521.2831	47.967	147.1128
998	LQAEAFQAR	LTIFKTELR	2	517.2749	23.9835	560.8399	517.2749	23.9835	560.8399	FQAR	y4	945.55351889196	b8	2	261.1452	23.9835	74.06	261.1452	23.9835	74.06
998	LQAEAFQAR	LTIFKTELR	3	345.1857	15.989	374.229	345.1857	15.989	374.229	FQAR	y4	945.55351889196	b8	1	521.2831	47.967	147.1128	521.2831	47.967	147.1128
998	LQAEAFQAR	LTIFKTELR	3	345.1857	15.989	374.229	345.1857	15.989	374.229	FQAR	y4	945.55351889196	b8	2	261.1452	23.9835	74.06	261.1452	23.9835	74.06
998	LQAEAFQAR	LTIFKTELR	2	517.2749	23.9835	645.8625	517.2749	23.9835	645.8625	FQAR	y4	945.55351889196	b8	1	521.2831	47.967	147.1128	521.2831	47.967	147.1128
998	LQAEAFQAR	LTIFKTELR	2	517.2749	23.9835	645.8625	517.2749	23.9835	645.8625	FQAR	y4	945.55351889196	b8	2	261.1452	23.9835	74.06	261.1452	23.9835	74.06
998	LQAEAFQAR	LTIFKTELR	3	345.1857	15.989	430.9108	345.1857	15.989	430.9108	FQAR	y4	945.55351889196	b8	1	521.2831	47.967	147.1128	521.2831	47.967	147.1128
998	LQAEAFQAR	LTIFKTELR	3	345.1857	15.989	430.9108	345.1857	15.989	430.9108	FQAR	y4	945.55351889196	b8	2	261.1452	23.9835	74.06	261.1452	23.9835	74.06
998	LQAEAFQAR	LTIFKTELR	2	517.2749	23.9835	560.8399	517.2749	23.9835	560.8399	FQAR	y4	174.11167570808	y1	1	521.2831	47.967	147.1128	521.2831	47.967	147.1128
998	LQAEAFQAR	LTIFKTELR	2	517.2749	23.9835	560.8399	517.2749	23.9835	560.8399	FQAR	y4	174.11167570808	y1	2	261.1452	23.9835	74.06	261.1452	23.9835	74.06
998	LQAEAFQAR	LTIFKTELR	3	345.1857	15.989	374.229	345.1857	15.989	374.229	FQAR	y4	174.11167570808	y1	1	521.2831	47.967	147.1128	521.2831	47.967	147.1128
998	LQAEAFQAR	LTIFKTELR	3	345.1857	15.989	374.229	345.1857	15.989	374.229	FQAR	y4	174.11167570808	y1	2	261.1452	23.9835	74.06	261.1452	23.9835	74.06
998	LQAEAFQAR	LTIFKTELR	2	517.2749	23.9835	645.8625	517.2749	23.9835	645.8625	FQAR	y4	174.11167570808	y1	1	521.2831	47.967	147.1128	521.2831	47.967	147.1128
998	LQAEAFQAR	LTIFKTELR	2	517.2749	23.9835	645.8625	517.2749	23.9835	645.8625	FQAR	y4	174.11167570808	y1	2	261.1452	23.9835	74.06	261.1452	23.9835	74.06
998	LQAEAFQAR	LTIFKTELR	3	345.1857	15.989	430.9108	345.1857	15.989	430.9108	FQAR	y4	174.11167570808	y1	1	521.2831	47.967	147.1128	521.2831	47.967	147.1128
998	LQAEAFQAR	LTIFKTELR	3	345.1857	15.989	430.9108	345.1857	15.989	430.9108	FQAR	y4	174.11167570808	y1	2	261.1452	23.9835	74.06	261.1452	23.9835	74.06
998	LQAEAFQAR	DNVFDGLVR	2	517.2749	23.9835	517.7669	517.2749	23.9835	517.7669	FQAR	y4	115.02694302429	b1	1	521.2831	47.967	147.1128	521.2831	47.967	147.1128
998	LQAEAFQAR	DNVFDGLVR	2	517.2749	23.9835	517.7669	517.2749	23.9835	517.7669	FQAR	y4	115.02694302429	b1	2	261.1452	23.9835	74.06	261.1452	23.9835	74.06
998	LQAEAFQAR	DNVFDGLVR	3	345.1857	15.989	345.5137	345.1857	15.989	345.5137	FQAR	y4	115.02694302429	b1	1	521.2831	47.967	147.1128	521.2831	47.967	147.1128
998	LQAEAFQAR	DNVFDGLVR	3	345.1857	15.989	345.5137	345.1857	15.989	345.5137	FQAR	y4	115.02694302429	b1	2	261.1452	23.9835	74.06	261.1452	23.9835	74.06
998	LQAEAFQAR	DNVFDGLVR	2	517.2749	23.9835	517.7669	517.2749	23.9835	517.7669	FQAR	y4	918.49231561518	y8	1	521.2831	47.967	147.1128	521.2831	47.967	147.1128
998	LQAEAFQAR	DNVFDGLVR	2	517.2749	23.9835	517.7669	517.2749	23.9835	517.7669	FQAR	y4	918.49231561518	y8	2	261.1452	23.9835	74.06	261.1452	23.9835	74.06
998	LQAEAFQAR	DNVFDGLVR	3	345.1857	15.989	345.5137	345.1857	15.989	345.5137	FQAR	y4	918.49231561518	y8	1	521.2831	47.967	147.1128	521.2831	47.967	147.1128
998	LQAEAFQAR	DNVFDGLVR	3	345.1857	15.989	345.5137	345.1857	15.989	345.5137	FQAR	y4	918.49231561518	y8	2	261.1452	23.9835	74.06	261.1452	23.9835	74.06
998	LQAEAFQAR	DNVFDGLVR	2	517.2749	23.9835	517.7669	517.2749	23.9835	517.7669	FQAR	y4	229.06987046567	b2	1	521.2831	47.967	147.1128	521.2831	47.967	147.1128
998	LQAEAFQAR	DNVFDGLVR	2	517.2749	23.9835	517.7669	517.2749	23.9835	517.7669	FQAR	y4	229.06987046567	b2	2	261.1452	23.9835	74.06	261.1452	23.9835	74.06
998	LQAEAFQAR	DNVFDGLVR	3	345.1857	15.989	345.5137	345.1857	15.989	345.5137	FQAR	y4	229.06987046567	b2	1	521.2831	47.967	147.1128	521.2831	47.967	147.1128
998	LQAEAFQAR	DNVFDGLVR	3	345.1857	15.989	345.5137	345.1857	15.989	345.5137	FQAR	y4	229.06987046567	b2	2	261.1452	23.9835	74.06	261.1452	23.9835	74.06
998	LQAEAFQAR	DNVFDGLVR	2	517.2749	23.9835	517.7669	517.2749	23.9835	517.7669	FQAR	y4	804.4493881738	y7	1	521.2831	47.967	147.1128	521.2831	47.967	147.1128
998	LQAEAFQAR	DNVFDGLVR	2	517.2749	23.9835	517.7669	517.2749	23.9835	517.7669	FQAR	y4	804.4493881738	y7	2	261.1452	23.9835	74.06	261.1452	23.9835	74.06
998	LQAEAFQAR	DNVFDGLVR	3	345.1857	15.989	345.5137	345.1857	15.989	345.5137	FQAR	y4	804.4493881738	y7	1	521.2831	47.967	147.1128	521.2831	47.967	147.1128
998	LQAEAFQAR	DNVFDGLVR	3	345.1857	15.989	345.5137	345.1857	15.989	345.5137	FQAR	y4	804.4493881738	y7	2	261.1452	23.9835	74.06	261.1452	23.9835	74.06
998	LQAEAFQAR	DNVFDGLVR	2	517.2749	23.9835	517.7669	517.2749	23.9835	517.7669	FQAR	y4	328.13828437974	b3	1	521.2831	47.967	147.1128	521.2831	47.967	147.1128
998	LQAEAFQAR	DNVFDGLVR	2	517.2749	23.9835	517.7669	517.2749	23.9835	517.7669	FQAR	y4	328.13828437974	b3	2	261.1452	23.9835	74.06	261.1452	23.9835	74.06
998	LQAEAFQAR	DNVFDGLVR	3	345.1857	15.989	345.5137	345.1857	15.989	345.5137	FQAR	y4	328.13828437974	b3	1	521.2831	47.967	147.1128	521.2831	47.967	147.1128
998	LQAEAFQAR	DNVFDGLVR	3	345.1857	15.989	345.5137	345.1857	15.989	345.5137	FQAR	y4	328.13828437974	b3	2	261.1452	23.9835	74.06	261.1452	23.9835	74.06
998	LQAEAFQAR	DNVFDGLVR	2	517.2749	23.9835	517.7669	517.2749	23.9835	517.7669	FQAR	y4	705.38097425973	y6	1	521.2831	47.967	147.1128	521.2831	47.967	147.1128
998	LQAEAFQAR	DNVFDGLVR	2	517.2749	23.9835	517.7669	517.2749	23.9835	517.7669	FQAR	y4	705.38097425973	y6	2	261.1452	23.9835	74.06	261.1452	23.9835	74.06
998	LQAEAFQAR	DNVFDGLVR	3	345.1857	15.989	345.5137	345.1857	15.989	345.5137	FQAR	y4	705.38097425973	y6	1	521.2831	47.967	147.1128	521.2831	47.967	147.1128
998	LQAEAFQAR	DNVFDGLVR	3	345.1857	15.989	345.5137	345.1857	15.989	345.5137	FQAR	y4	705.38097425973	y6	2	261.1452	23.9835	74.06	261.1452	23.9835	74.06
998	LQAEAFQAR	DNVFDGLVR	2	517.2749	23.9835	517.7669	517.2749	23.9835	517.7669	FQAR	y4	475.20669829381	b4	1	521.2831	47.967	147.1128	521.2831	47.967	147.1128
998	LQAEAFQAR	DNVFDGLVR	2	517.2749	23.9835	517.7669	517.2749	23.9835	517.7669	FQAR	y4	475.20669829381	b4	2	261.1452	23.9835	74.06	261.1452	23.9835	74.06
998	LQAEAFQAR	DNVFDGLVR	3	345.1857	15.989	345.5137	345.1857	15.989	345.5137	FQAR	y4	475.20669829381	b4	1	521.2831	47.967	147.1128	521.2831	47.967	147.1128
998	LQAEAFQAR	DNVFDGLVR	3	345.1857	15.989	345.5137	345.1857	15.989	345.5137	FQAR	y4	475.20669829381	b4	2	261.1452	23.9835	74.06	261.1452	23.9835	74.06
998	LQAEAFQAR	DNVFDGLVR	2	517.2749	23.9835	517.7669	517.2749	23.9835	517.7669	FQAR	y4	558.31256034566	y5	1	521.2831	47.967	147.1128	521.2831	47.967	147.1128
998	LQAEAFQAR	DNVFDGLVR	2	517.2749	23.9835	517.7669	517.2749	23.9835	517.7669	FQAR	y4	558.31256034566	y5	2	261.1452	23.9835	74.06	261.1452	23.9835	74.06
998	LQAEAFQAR	DNVFDGLVR	3	345.1857	15.989	345.5137	345.1857	15.989	345.5137	FQAR	y4	558.31256034566	y5	1	521.2831	47.967	147.1128	521.2831	47.967	147.1128
998	LQAEAFQAR	DNVFDGLVR	3	345.1857	15.989	345.5137	345.1857	15.989	345.5137	FQAR	y4	558.31256034566	y5	2	261.1452	23.9835	74.06	261.1452	23.9835	74.06
998	LQAEAFQAR	DNVFDGLVR	2	517.2749	23.9835	517.7669	517.2749	23.9835	517.7669	FQAR	y4	590.2336413181	b5	1	521.2831	47.967	147.1128	521.2831	47.967	147.1128
998	LQAEAFQAR	DNVFDGLVR	2	517.2749	23.9835	517.7669	517.2749	23.9835	517.7669	FQAR	y4	590.2336413181	b5	2	261.1452	23.9835	74.06	261.1452	23.9835	74.06
998	LQAEAFQAR	DNVFDGLVR	3	345.1857	15.989	345.5137	345.1857	15.989	345.5137	FQAR	y4	590.2336413181	b5	1	521.2831	47.967	147.1128	521.2831	47.967	147.1128
998	LQAEAFQAR	DNVFDGLVR	3	345.1857	15.989	345.5137	345.1857	15.989	345.5137	FQAR	y4	590.2336413181	b5	2	261.1452	23.9835	74.06	261.1452	23.9835	74.06
998	LQAEAFQAR	DNVFDGLVR	2	517.2749	23.9835	517.7669	517.2749	23.9835	517.7669	FQAR	y4	443.28561732137	y4	1	521.2831	47.967	147.1128	521.2831	47.967	147.1128
998	LQAEAFQAR	DNVFDGLVR	2	517.2749	23.9835	517.7669	517.2749	23.9835	517.7669	FQAR	y4	443.28561732137	y4	2	261.1452	23.9835	74.06	261.1452	23.9835	74.06
998	LQAEAFQAR	DNVFDGLVR	3	345.1857	15.989	345.5137	345.1857	15.989	345.5137	FQAR	y4	443.28561732137	y4	1	521.2831	47.967	147.1128	521.2831	47.967	147.1128
998	LQAEAFQAR	DNVFDGLVR	3	345.1857	15.989	345.5137	345.1857	15.989	345.5137	FQAR	y4	443.28561732137	y4	2	261.1452	23.9835	74.06	261.1452	23.9835	74.06
998	LQAEAFQAR	DNVFDGLVR	2	517.2749	23.9835	517.7669	517.2749	23.9835	517.7669	FQAR	y4	647.25510503879	b6	1	521.2831	47.967	147.1128	521.2831	47.967	147.1128
998	LQAEAFQAR	DNVFDGLVR	2	517.2749	23.9835	517.7669	517.2749	23.9835	517.7669	FQAR	y4	647.25510503879	b6	2	261.1452	23.9835	74.06	261.1452	23.9835	74.06
998	LQAEAFQAR	DNVFDGLVR	3	345.1857	15.989	345.5137	345.1857	15.989	345.5137	FQAR	y4	647.25510503879	b6	1	521.2831	47.967	147.1128	521.2831	47.967	147.1128
998	LQAEAFQAR	DNVFDGLVR	3	345.1857	15.989	345.5137	345.1857	15.989	345.5137	FQAR	y4	647.25510503879	b6	2	261.1452	23.9835	74.06	261.1452	23.9835	74.06
998	LQAEAFQAR	DNVFDGLVR	2	517.2749	23.9835	517.7669	517.2749	23.9835	517.7669	FQAR	y4	386.26415360068	y3	1	521.2831	47.967	147.1128	521.2831	47.967	147.1128
998	LQAEAFQAR	DNVFDGLVR	2	517.2749	23.9835	517.7669	517.2749	23.9835	517.7669	FQAR	y4	386.26415360068	y3	2	261.1452	23.9835	74.06	261.1452	23.9835	74.06
998	LQAEAFQAR	DNVFDGLVR	3	345.1857	15.989	345.5137	345.1857	15.989	345.5137	FQAR	y4	386.26415360068	y3	1	521.2831	47.967	147.1128	521.2831	47.967	147.1128
998	LQAEAFQAR	DNVFDGLVR	3	345.1857	15.989	345.5137	345.1857	15.989	345.5137	FQAR	y4	386.26415360068	y3	2	261.1452	23.9835	74.06	261.1452	23.9835	74.06
998	LQAEAFQAR	DNVFDGLVR	2	517.2749	23.9835	517.7669	517.2749	23.9835	517.7669	FQAR	y4	760.33916901732	b7	1	521.2831	47.967	147.1128	521.2831	47.967	147.1128
998	LQAEAFQAR	DNVFDGLVR	2	517.2749	23.9835	517.7669	517.2749	23.9835	517.7669	FQAR	y4	760.33916901732	b7	2	261.1452	23.9835	74.06	261.1452	23.9835	74.06
998	LQAEAFQAR	DNVFDGLVR	3	345.1857	15.989	345.5137	345.1857	15.989	345.5137	FQAR	y4	760.33916901732	b7	1	521.2831	47.967	147.1128	521.2831	47.967	147.1128
998	LQAEAFQAR	DNVFDGLVR	3	345.1857	15.989	345.5137	345.1857	15.989	345.5137	FQAR	y4	760.33916901732	b7	2	261.1452	23.9835	74.06	261.1452	23.9835	74.06
998	LQAEAFQAR	DNVFDGLVR	2	517.2749	23.9835	517.7669	517.2749	23.9835	517.7669	FQAR	y4	273.18008962215	y2	1	521.2831	47.967	147.1128	521.2831	47.967	147.1128
998	LQAEAFQAR	DNVFDGLVR	2	517.2749	23.9835	517.7669	517.2749	23.9835	517.7669	FQAR	y4	273.18008962215	y2	2	261.1452	23.9835	74.06	261.1452	23.9835	74.06
998	LQAEAFQAR	DNVFDGLVR	3	345.1857	15.989	345.5137	345.1857	15.989	345.5137	FQAR	y4	273.18008962215	y2	1	521.2831	47.967	147.1128	521.2831	47.967	147.1128
998	LQAEAFQAR	DNVFDGLVR	3	345.1857	15.989	345.5137	345.1857	15.989	345.5137	FQAR	y4	273.18008962215	y2	2	261.1452	23.9835	74.06	261.1452	23.9835	74.06
998	LQAEAFQAR	DNVFDGLVR	2	517.2749	23.9835	517.7669	517.2749	23.9835	517.7669	FQAR	y4	859.40758293139	b8	1	521.2831	47.967	147.1128	521.2831	47.967	147.1128
998	LQAEAFQAR	DNVFDGLVR	2	517.2749	23.9835	517.7669	517.2749	23.9835	517.7669	FQAR	y4	859.40758293139	b8	2	261.1452	23.9835	74.06	261.1452	23.9835	74.06
998	LQAEAFQAR	DNVFDGLVR	3	345.1857	15.989	345.5137	345.1857	15.989	345.5137	FQAR	y4	859.40758293139	b8	1	521.2831	47.967	147.1128	521.2831	47.967	147.1128
998	LQAEAFQAR	DNVFDGLVR	3	345.1857	15.989	345.5137	345.1857	15.989	345.5137	FQAR	y4	859.40758293139	b8	2	261.1452	23.9835	74.06	261.1452	23.9835	74.06
998	LQAEAFQAR	DNVFDGLVR	2	517.2749	23.9835	517.7669	517.2749	23.9835	517.7669	FQAR	y4	174.11167570808	y1	1	521.2831	47.967	147.1128	521.2831	47.967	147.1128
998	LQAEAFQAR	DNVFDGLVR	2	517.2749	23.9835	517.7669	517.2749	23.9835	517.7669	FQAR	y4	174.11167570808	y1	2	261.1452	23.9835	74.06	261.1452	23.9835	74.06
998	LQAEAFQAR	DNVFDGLVR	3	345.1857	15.989	345.5137	345.1857	15.989	345.5137	FQAR	y4	174.11167570808	y1	1	521.2831	47.967	147.1128	521.2831	47.967	147.1128
998	LQAEAFQAR	DNVFDGLVR	3	345.1857	15.989	345.5137	345.1857	15.989	345.5137	FQAR	y4	174.11167570808	y1	2	261.1452	23.9835	74.06	261.1452	23.9835	74.06
998	LQAEAFQAR	EELCTMFIR	2	517.2749	23.9835	571.2727	517.2749	23.9835	571.2727	FQAR	y4	129.04259308875	b1	1	521.2831	47.967	147.1128	521.2831	47.967	147.1128
998	LQAEAFQAR	EELCTMFIR	2	517.2749	23.9835	571.2727	517.2749	23.9835	571.2727	FQAR	y4	129.04259308875	b1	2	261.1452	23.9835	74.06	261.1452	23.9835	74.06
998	LQAEAFQAR	EELCTMFIR	3	345.1857	15.989	381.1842	345.1857	15.989	381.1842	FQAR	y4	129.04259308875	b1	1	521.2831	47.967	147.1128	521.2831	47.967	147.1128
998	LQAEAFQAR	EELCTMFIR	3	345.1857	15.989	381.1842	345.1857	15.989	381.1842	FQAR	y4	129.04259308875	b1	2	261.1452	23.9835	74.06	261.1452	23.9835	74.06
998	LQAEAFQAR	EELCTMFIR	2	517.2749	23.9835	599.7834	517.2749	23.9835	599.7834	FQAR	y4	129.04259308875	b1	1	521.2831	47.967	147.1128	521.2831	47.967	147.1128
998	LQAEAFQAR	EELCTMFIR	2	517.2749	23.9835	599.7834	517.2749	23.9835	599.7834	FQAR	y4	129.04259308875	b1	2	261.1452	23.9835	74.06	261.1452	23.9835	74.06
998	LQAEAFQAR	EELCTMFIR	3	345.1857	15.989	400.1913	345.1857	15.989	400.1913	FQAR	y4	129.04259308875	b1	1	521.2831	47.967	147.1128	521.2831	47.967	147.1128
998	LQAEAFQAR	EELCTMFIR	3	345.1857	15.989	400.1913	345.1857	15.989	400.1913	FQAR	y4	129.04259308875	b1	2	261.1452	23.9835	74.06	261.1452	23.9835	74.06
998	LQAEAFQAR	EELCTMFIR	2	517.2749	23.9835	579.2701	517.2749	23.9835	579.2701	FQAR	y4	129.04259308875	b1	1	521.2831	47.967	147.1128	521.2831	47.967	147.1128
998	LQAEAFQAR	EELCTMFIR	2	517.2749	23.9835	579.2701	517.2749	23.9835	579.2701	FQAR	y4	129.04259308875	b1	2	261.1452	23.9835	74.06	261.1452	23.9835	74.06
998	LQAEAFQAR	EELCTMFIR	3	345.1857	15.989	386.5158	345.1857	15.989	386.5158	FQAR	y4	129.04259308875	b1	1	521.2831	47.967	147.1128	521.2831	47.967	147.1128
998	LQAEAFQAR	EELCTMFIR	3	345.1857	15.989	386.5158	345.1857	15.989	386.5158	FQAR	y4	129.04259308875	b1	2	261.1452	23.9835	74.06	261.1452	23.9835	74.06
998	LQAEAFQAR	EELCTMFIR	2	517.2749	23.9835	607.7808	517.2749	23.9835	607.7808	FQAR	y4	129.04259308875	b1	1	521.2831	47.967	147.1128	521.2831	47.967	147.1128
998	LQAEAFQAR	EELCTMFIR	2	517.2749	23.9835	607.7808	517.2749	23.9835	607.7808	FQAR	y4	129.04259308875	b1	2	261.1452	23.9835	74.06	261.1452	23.9835	74.06
998	LQAEAFQAR	EELCTMFIR	3	345.1857	15.989	405.523	345.1857	15.989	405.523	FQAR	y4	129.04259308875	b1	1	521.2831	47.967	147.1128	521.2831	47.967	147.1128
998	LQAEAFQAR	EELCTMFIR	3	345.1857	15.989	405.523	345.1857	15.989	405.523	FQAR	y4	129.04259308875	b1	2	261.1452	23.9835	74.06	261.1452	23.9835	74.06
998	LQAEAFQAR	EELCTMFIR	2	517.2749	23.9835	571.2727	517.2749	23.9835	571.2727	FQAR	y4	1011.4881591852	y8	1	521.2831	47.967	147.1128	521.2831	47.967	147.1128
998	LQAEAFQAR	EELCTMFIR	2	517.2749	23.9835	571.2727	517.2749	23.9835	571.2727	FQAR	y4	1011.4881591852	y8	2	261.1452	23.9835	74.06	261.1452	23.9835	74.06
998	LQAEAFQAR	EELCTMFIR	3	345.1857	15.989	381.1842	345.1857	15.989	381.1842	FQAR	y4	1011.4881591852	y8	1	521.2831	47.967	147.1128	521.2831	47.967	147.1128
998	LQAEAFQAR	EELCTMFIR	3	345.1857	15.989	381.1842	345.1857	15.989	381.1842	FQAR	y4	1011.4881591852	y8	2	261.1452	23.9835	74.06	261.1452	23.9835	74.06
998	LQAEAFQAR	EELCTMFIR	2	517.2749	23.9835	599.7834	517.2749	23.9835	599.7834	FQAR	y4	1011.4881591852	y8	1	521.2831	47.967	147.1128	521.2831	47.967	147.1128
998	LQAEAFQAR	EELCTMFIR	2	517.2749	23.9835	599.7834	517.2749	23.9835	599.7834	FQAR	y4	1011.4881591852	y8	2	261.1452	23.9835	74.06	261.1452	23.9835	74.06
998	LQAEAFQAR	EELCTMFIR	3	345.1857	15.989	400.1913	345.1857	15.989	400.1913	FQAR	y4	1011.4881591852	y8	1	521.2831	47.967	147.1128	521.2831	47.967	147.1128
998	LQAEAFQAR	EELCTMFIR	3	345.1857	15.989	400.1913	345.1857	15.989	400.1913	FQAR	y4	1011.4881591852	y8	2	261.1452	23.9835	74.06	261.1452	23.9835	74.06
998	LQAEAFQAR	EELCTMFIR	2	517.2749	23.9835	579.2701	517.2749	23.9835	579.2701	FQAR	y4	1011.4881591852	y8	1	521.2831	47.967	147.1128	521.2831	47.967	147.1128
998	LQAEAFQAR	EELCTMFIR	2	517.2749	23.9835	579.2701	517.2749	23.9835	579.2701	FQAR	y4	1011.4881591852	y8	2	261.1452	23.9835	74.06	261.1452	23.9835	74.06
998	LQAEAFQAR	EELCTMFIR	3	345.1857	15.989	386.5158	345.1857	15.989	386.5158	FQAR	y4	1011.4881591852	y8	1	521.2831	47.967	147.1128	521.2831	47.967	147.1128
998	LQAEAFQAR	EELCTMFIR	3	345.1857	15.989	386.5158	345.1857	15.989	386.5158	FQAR	y4	1011.4881591852	y8	2	261.1452	23.9835	74.06	261.1452	23.9835	74.06
998	LQAEAFQAR	EELCTMFIR	2	517.2749	23.9835	607.7808	517.2749	23.9835	607.7808	FQAR	y4	1011.4881591852	y8	1	521.2831	47.967	147.1128	521.2831	47.967	147.1128
998	LQAEAFQAR	EELCTMFIR	2	517.2749	23.9835	607.7808	517.2749	23.9835	607.7808	FQAR	y4	1011.4881591852	y8	2	261.1452	23.9835	74.06	261.1452	23.9835	74.06
998	LQAEAFQAR	EELCTMFIR	3	345.1857	15.989	405.523	345.1857	15.989	405.523	FQAR	y4	1011.4881591852	y8	1	521.2831	47.967	147.1128	521.2831	47.967	147.1128
998	LQAEAFQAR	EELCTMFIR	3	345.1857	15.989	405.523	345.1857	15.989	405.523	FQAR	y4	1011.4881591852	y8	2	261.1452	23.9835	74.06	261.1452	23.9835	74.06
998	LQAEAFQAR	EELCTMFIR	2	517.2749	23.9835	571.2727	517.2749	23.9835	571.2727	FQAR	y4	258.0851861775	b2	1	521.2831	47.967	147.1128	521.2831	47.967	147.1128
998	LQAEAFQAR	EELCTMFIR	2	517.2749	23.9835	571.2727	517.2749	23.9835	571.2727	FQAR	y4	258.0851861775	b2	2	261.1452	23.9835	74.06	261.1452	23.9835	74.06
998	LQAEAFQAR	EELCTMFIR	3	345.1857	15.989	381.1842	345.1857	15.989	381.1842	FQAR	y4	258.0851861775	b2	1	521.2831	47.967	147.1128	521.2831	47.967	147.1128
998	LQAEAFQAR	EELCTMFIR	3	345.1857	15.989	381.1842	345.1857	15.989	381.1842	FQAR	y4	258.0851861775	b2	2	261.1452	23.9835	74.06	261.1452	23.9835	74.06
998	LQAEAFQAR	EELCTMFIR	2	517.2749	23.9835	599.7834	517.2749	23.9835	599.7834	FQAR	y4	258.0851861775	b2	1	521.2831	47.967	147.1128	521.2831	47.967	147.1128
998	LQAEAFQAR	EELCTMFIR	2	517.2749	23.9835	599.7834	517.2749	23.9835	599.7834	FQAR	y4	258.0851861775	b2	2	261.1452	23.9835	74.06	261.1452	23.9835	74.06
998	LQAEAFQAR	EELCTMFIR	3	345.1857	15.989	400.1913	345.1857	15.989	400.1913	FQAR	y4	258.0851861775	b2	1	521.2831	47.967	147.1128	521.2831	47.967	147.1128
998	LQAEAFQAR	EELCTMFIR	3	345.1857	15.989	400.1913	345.1857	15.989	400.1913	FQAR	y4	258.0851861775	b2	2	261.1452	23.9835	74.06	261.1452	23.9835	74.06
998	LQAEAFQAR	EELCTMFIR	2	517.2749	23.9835	579.2701	517.2749	23.9835	579.2701	FQAR	y4	258.0851861775	b2	1	521.2831	47.967	147.1128	521.2831	47.967	147.1128
998	LQAEAFQAR	EELCTMFIR	2	517.2749	23.9835	579.2701	517.2749	23.9835	579.2701	FQAR	y4	258.0851861775	b2	2	261.1452	23.9835	74.06	261.1452	23.9835	74.06
998	LQAEAFQAR	EELCTMFIR	3	345.1857	15.989	386.5158	345.1857	15.989	386.5158	FQAR	y4	258.0851861775	b2	1	521.2831	47.967	147.1128	521.2831	47.967	147.1128
998	LQAEAFQAR	EELCTMFIR	3	345.1857	15.989	386.5158	345.1857	15.989	386.5158	FQAR	y4	258.0851861775	b2	2	261.1452	23.9835	74.06	261.1452	23.9835	74.06
998	LQAEAFQAR	EELCTMFIR	2	517.2749	23.9835	607.7808	517.2749	23.9835	607.7808	FQAR	y4	258.0851861775	b2	1	521.2831	47.967	147.1128	521.2831	47.967	147.1128
998	LQAEAFQAR	EELCTMFIR	2	517.2749	23.9835	607.7808	517.2749	23.9835	607.7808	FQAR	y4	258.0851861775	b2	2	261.1452	23.9835	74.06	261.1452	23.9835	74.06
998	LQAEAFQAR	EELCTMFIR	3	345.1857	15.989	405.523	345.1857	15.989	405.523	FQAR	y4	258.0851861775	b2	1	521.2831	47.967	147.1128	521.2831	47.967	147.1128
998	LQAEAFQAR	EELCTMFIR	3	345.1857	15.989	405.523	345.1857	15.989	405.523	FQAR	y4	258.0851861775	b2	2	261.1452	23.9835	74.06	261.1452	23.9835	74.06
998	LQAEAFQAR	EELCTMFIR	2	517.2749	23.9835	571.2727	517.2749	23.9835	571.2727	FQAR	y4	882.44556609641	y7	1	521.2831	47.967	147.1128	521.2831	47.967	147.1128
998	LQAEAFQAR	EELCTMFIR	2	517.2749	23.9835	571.2727	517.2749	23.9835	571.2727	FQAR	y4	882.44556609641	y7	2	261.1452	23.9835	74.06	261.1452	23.9835	74.06
998	LQAEAFQAR	EELCTMFIR	3	345.1857	15.989	381.1842	345.1857	15.989	381.1842	FQAR	y4	882.44556609641	y7	1	521.2831	47.967	147.1128	521.2831	47.967	147.1128
998	LQAEAFQAR	EELCTMFIR	3	345.1857	15.989	381.1842	345.1857	15.989	381.1842	FQAR	y4	882.44556609641	y7	2	261.1452	23.9835	74.06	261.1452	23.9835	74.06
998	LQAEAFQAR	EELCTMFIR	2	517.2749	23.9835	599.7834	517.2749	23.9835	599.7834	FQAR	y4	882.44556609641	y7	1	521.2831	47.967	147.1128	521.2831	47.967	147.1128
998	LQAEAFQAR	EELCTMFIR	2	517.2749	23.9835	599.7834	517.2749	23.9835	599.7834	FQAR	y4	882.44556609641	y7	2	261.1452	23.9835	74.06	261.1452	23.9835	74.06
998	LQAEAFQAR	EELCTMFIR	3	345.1857	15.989	400.1913	345.1857	15.989	400.1913	FQAR	y4	882.44556609641	y7	1	521.2831	47.967	147.1128	521.2831	47.967	147.1128
998	LQAEAFQAR	EELCTMFIR	3	345.1857	15.989	400.1913	345.1857	15.989	400.1913	FQAR	y4	882.44556609641	y7	2	261.1452	23.9835	74.06	261.1452	23.9835	74.06
998	LQAEAFQAR	EELCTMFIR	2	517.2749	23.9835	579.2701	517.2749	23.9835	579.2701	FQAR	y4	882.44556609641	y7	1	521.2831	47.967	147.1128	521.2831	47.967	147.1128
998	LQAEAFQAR	EELCTMFIR	2	517.2749	23.9835	579.2701	517.2749	23.9835	579.2701	FQAR	y4	882.44556609641	y7	2	261.1452	23.9835	74.06	261.1452	23.9835	74.06
998	LQAEAFQAR	EELCTMFIR	3	345.1857	15.989	386.5158	345.1857	15.989	386.5158	FQAR	y4	882.44556609641	y7	1	521.2831	47.967	147.1128	521.2831	47.967	147.1128
998	LQAEAFQAR	EELCTMFIR	3	345.1857	15.989	386.5158	345.1857	15.989	386.5158	FQAR	y4	882.44556609641	y7	2	261.1452	23.9835	74.06	261.1452	23.9835	74.06
998	LQAEAFQAR	EELCTMFIR	2	517.2749	23.9835	607.7808	517.2749	23.9835	607.7808	FQAR	y4	882.44556609641	y7	1	521.2831	47.967	147.1128	521.2831	47.967	147.1128
998	LQAEAFQAR	EELCTMFIR	2	517.2749	23.9835	607.7808	517.2749	23.9835	607.7808	FQAR	y4	882.44556609641	y7	2	261.1452	23.9835	74.06	261.1452	23.9835	74.06
998	LQAEAFQAR	EELCTMFIR	3	345.1857	15.989	405.523	345.1857	15.989	405.523	FQAR	y4	882.44556609641	y7	1	521.2831	47.967	147.1128	521.2831	47.967	147.1128
998	LQAEAFQAR	EELCTMFIR	3	345.1857	15.989	405.523	345.1857	15.989	405.523	FQAR	y4	882.44556609641	y7	2	261.1452	23.9835	74.06	261.1452	23.9835	74.06
998	LQAEAFQAR	EELCTMFIR	2	517.2749	23.9835	571.2727	517.2749	23.9835	571.2727	FQAR	y4	371.16925015603	b3	1	521.2831	47.967	147.1128	521.2831	47.967	147.1128
998	LQAEAFQAR	EELCTMFIR	2	517.2749	23.9835	571.2727	517.2749	23.9835	571.2727	FQAR	y4	371.16925015603	b3	2	261.1452	23.9835	74.06	261.1452	23.9835	74.06
998	LQAEAFQAR	EELCTMFIR	3	345.1857	15.989	381.1842	345.1857	15.989	381.1842	FQAR	y4	371.16925015603	b3	1	521.2831	47.967	147.1128	521.2831	47.967	147.1128
998	LQAEAFQAR	EELCTMFIR	3	345.1857	15.989	381.1842	345.1857	15.989	381.1842	FQAR	y4	371.16925015603	b3	2	261.1452	23.9835	74.06	261.1452	23.9835	74.06
998	LQAEAFQAR	EELCTMFIR	2	517.2749	23.9835	599.7834	517.2749	23.9835	599.7834	FQAR	y4	371.16925015603	b3	1	521.2831	47.967	147.1128	521.2831	47.967	147.1128
998	LQAEAFQAR	EELCTMFIR	2	517.2749	23.9835	599.7834	517.2749	23.9835	599.7834	FQAR	y4	371.16925015603	b3	2	261.1452	23.9835	74.06	261.1452	23.9835	74.06
998	LQAEAFQAR	EELCTMFIR	3	345.1857	15.989	400.1913	345.1857	15.989	400.1913	FQAR	y4	371.16925015603	b3	1	521.2831	47.967	147.1128	521.2831	47.967	147.1128
998	LQAEAFQAR	EELCTMFIR	3	345.1857	15.989	400.1913	345.1857	15.989	400.1913	FQAR	y4	371.16925015603	b3	2	261.1452	23.9835	74.06	261.1452	23.9835	74.06
998	LQAEAFQAR	EELCTMFIR	2	517.2749	23.9835	579.2701	517.2749	23.9835	579.2701	FQAR	y4	371.16925015603	b3	1	521.2831	47.967	147.1128	521.2831	47.967	147.1128
998	LQAEAFQAR	EELCTMFIR	2	517.2749	23.9835	579.2701	517.2749	23.9835	579.2701	FQAR	y4	371.16925015603	b3	2	261.1452	23.9835	74.06	261.1452	23.9835	74.06
998	LQAEAFQAR	EELCTMFIR	3	345.1857	15.989	386.5158	345.1857	15.989	386.5158	FQAR	y4	371.16925015603	b3	1	521.2831	47.967	147.1128	521.2831	47.967	147.1128
998	LQAEAFQAR	EELCTMFIR	3	345.1857	15.989	386.5158	345.1857	15.989	386.5158	FQAR	y4	371.16925015603	b3	2	261.1452	23.9835	74.06	261.1452	23.9835	74.06
998	LQAEAFQAR	EELCTMFIR	2	517.2749	23.9835	607.7808	517.2749	23.9835	607.7808	FQAR	y4	371.16925015603	b3	1	521.2831	47.967	147.1128	521.2831	47.967	147.1128
998	LQAEAFQAR	EELCTMFIR	2	517.2749	23.9835	607.7808	517.2749	23.9835	607.7808	FQAR	y4	371.16925015603	b3	2	261.1452	23.9835	74.06	261.1452	23.9835	74.06
998	LQAEAFQAR	EELCTMFIR	3	345.1857	15.989	405.523	345.1857	15.989	405.523	FQAR	y4	371.16925015603	b3	1	521.2831	47.967	147.1128	521.2831	47.967	147.1128
998	LQAEAFQAR	EELCTMFIR	3	345.1857	15.989	405.523	345.1857	15.989	405.523	FQAR	y4	371.16925015603	b3	2	261.1452	23.9835	74.06	261.1452	23.9835	74.06
998	LQAEAFQAR	EELCTMFIR	2	517.2749	23.9835	571.2727	517.2749	23.9835	571.2727	FQAR	y4	769.36150211788	y6	1	521.2831	47.967	147.1128	521.2831	47.967	147.1128
998	LQAEAFQAR	EELCTMFIR	2	517.2749	23.9835	571.2727	517.2749	23.9835	571.2727	FQAR	y4	769.36150211788	y6	2	261.1452	23.9835	74.06	261.1452	23.9835	74.06
998	LQAEAFQAR	EELCTMFIR	3	345.1857	15.989	381.1842	345.1857	15.989	381.1842	FQAR	y4	769.36150211788	y6	1	521.2831	47.967	147.1128	521.2831	47.967	147.1128
998	LQAEAFQAR	EELCTMFIR	3	345.1857	15.989	381.1842	345.1857	15.989	381.1842	FQAR	y4	769.36150211788	y6	2	261.1452	23.9835	74.06	261.1452	23.9835	74.06
998	LQAEAFQAR	EELCTMFIR	2	517.2749	23.9835	599.7834	517.2749	23.9835	599.7834	FQAR	y4	769.36150211788	y6	1	521.2831	47.967	147.1128	521.2831	47.967	147.1128
998	LQAEAFQAR	EELCTMFIR	2	517.2749	23.9835	599.7834	517.2749	23.9835	599.7834	FQAR	y4	769.36150211788	y6	2	261.1452	23.9835	74.06	261.1452	23.9835	74.06
998	LQAEAFQAR	EELCTMFIR	3	345.1857	15.989	400.1913	345.1857	15.989	400.1913	FQAR	y4	769.36150211788	y6	1	521.2831	47.967	147.1128	521.2831	47.967	147.1128
998	LQAEAFQAR	EELCTMFIR	3	345.1857	15.989	400.1913	345.1857	15.989	400.1913	FQAR	y4	769.36150211788	y6	2	261.1452	23.9835	74.06	261.1452	23.9835	74.06
998	LQAEAFQAR	EELCTMFIR	2	517.2749	23.9835	579.2701	517.2749	23.9835	579.2701	FQAR	y4	769.36150211788	y6	1	521.2831	47.967	147.1128	521.2831	47.967	147.1128
998	LQAEAFQAR	EELCTMFIR	2	517.2749	23.9835	579.2701	517.2749	23.9835	579.2701	FQAR	y4	769.36150211788	y6	2	261.1452	23.9835	74.06	261.1452	23.9835	74.06
998	LQAEAFQAR	EELCTMFIR	3	345.1857	15.989	386.5158	345.1857	15.989	386.5158	FQAR	y4	769.36150211788	y6	1	521.2831	47.967	147.1128	521.2831	47.967	147.1128
998	LQAEAFQAR	EELCTMFIR	3	345.1857	15.989	386.5158	345.1857	15.989	386.5158	FQAR	y4	769.36150211788	y6	2	261.1452	23.9835	74.06	261.1452	23.9835	74.06
998	LQAEAFQAR	EELCTMFIR	2	517.2749	23.9835	607.7808	517.2749	23.9835	607.7808	FQAR	y4	769.36150211788	y6	1	521.2831	47.967	147.1128	521.2831	47.967	147.1128
998	LQAEAFQAR	EELCTMFIR	2	517.2749	23.9835	607.7808	517.2749	23.9835	607.7808	FQAR	y4	769.36150211788	y6	2	261.1452	23.9835	74.06	261.1452	23.9835	74.06
998	LQAEAFQAR	EELCTMFIR	3	345.1857	15.989	405.523	345.1857	15.989	405.523	FQAR	y4	769.36150211788	y6	1	521.2831	47.967	147.1128	521.2831	47.967	147.1128
998	LQAEAFQAR	EELCTMFIR	3	345.1857	15.989	405.523	345.1857	15.989	405.523	FQAR	y4	769.36150211788	y6	2	261.1452	23.9835	74.06	261.1452	23.9835	74.06
998	LQAEAFQAR	EELCTMFIR	2	517.2749	23.9835	571.2727	517.2749	23.9835	571.2727	FQAR	y4	474.17843511558	b4	1	521.2831	47.967	147.1128	521.2831	47.967	147.1128
998	LQAEAFQAR	EELCTMFIR	2	517.2749	23.9835	571.2727	517.2749	23.9835	571.2727	FQAR	y4	474.17843511558	b4	2	261.1452	23.9835	74.06	261.1452	23.9835	74.06
998	LQAEAFQAR	EELCTMFIR	3	345.1857	15.989	381.1842	345.1857	15.989	381.1842	FQAR	y4	474.17843511558	b4	1	521.2831	47.967	147.1128	521.2831	47.967	147.1128
998	LQAEAFQAR	EELCTMFIR	3	345.1857	15.989	381.1842	345.1857	15.989	381.1842	FQAR	y4	474.17843511558	b4	2	261.1452	23.9835	74.06	261.1452	23.9835	74.06
998	LQAEAFQAR	EELCTMFIR	2	517.2749	23.9835	599.7834	517.2749	23.9835	599.7834	FQAR	y4	474.17843511558	b4	1	521.2831	47.967	147.1128	521.2831	47.967	147.1128
998	LQAEAFQAR	EELCTMFIR	2	517.2749	23.9835	599.7834	517.2749	23.9835	599.7834	FQAR	y4	474.17843511558	b4	2	261.1452	23.9835	74.06	261.1452	23.9835	74.06
998	LQAEAFQAR	EELCTMFIR	3	345.1857	15.989	400.1913	345.1857	15.989	400.1913	FQAR	y4	474.17843511558	b4	1	521.2831	47.967	147.1128	521.2831	47.967	147.1128
998	LQAEAFQAR	EELCTMFIR	3	345.1857	15.989	400.1913	345.1857	15.989	400.1913	FQAR	y4	474.17843511558	b4	2	261.1452	23.9835	74.06	261.1452	23.9835	74.06
998	LQAEAFQAR	EELCTMFIR	2	517.2749	23.9835	579.2701	517.2749	23.9835	579.2701	FQAR	y4	474.17843511558	b4	1	521.2831	47.967	147.1128	521.2831	47.967	147.1128
998	LQAEAFQAR	EELCTMFIR	2	517.2749	23.9835	579.2701	517.2749	23.9835	579.2701	FQAR	y4	474.17843511558	b4	2	261.1452	23.9835	74.06	261.1452	23.9835	74.06
998	LQAEAFQAR	EELCTMFIR	3	345.1857	15.989	386.5158	345.1857	15.989	386.5158	FQAR	y4	474.17843511558	b4	1	521.2831	47.967	147.1128	521.2831	47.967	147.1128
998	LQAEAFQAR	EELCTMFIR	3	345.1857	15.989	386.5158	345.1857	15.989	386.5158	FQAR	y4	474.17843511558	b4	2	261.1452	23.9835	74.06	261.1452	23.9835	74.06
998	LQAEAFQAR	EELCTMFIR	2	517.2749	23.9835	607.7808	517.2749	23.9835	607.7808	FQAR	y4	474.17843511558	b4	1	521.2831	47.967	147.1128	521.2831	47.967	147.1128
998	LQAEAFQAR	EELCTMFIR	2	517.2749	23.9835	607.7808	517.2749	23.9835	607.7808	FQAR	y4	474.17843511558	b4	2	261.1452	23.9835	74.06	261.1452	23.9835	74.06
998	LQAEAFQAR	EELCTMFIR	3	345.1857	15.989	405.523	345.1857	15.989	405.523	FQAR	y4	474.17843511558	b4	1	521.2831	47.967	147.1128	521.2831	47.967	147.1128
998	LQAEAFQAR	EELCTMFIR	3	345.1857	15.989	405.523	345.1857	15.989	405.523	FQAR	y4	474.17843511558	b4	2	261.1452	23.9835	74.06	261.1452	23.9835	74.06
998	LQAEAFQAR	EELCTMFIR	2	517.2749	23.9835	571.2727	517.2749	23.9835	571.2727	FQAR	y4	666.35231715833	y5	1	521.2831	47.967	147.1128	521.2831	47.967	147.1128
998	LQAEAFQAR	EELCTMFIR	2	517.2749	23.9835	571.2727	517.2749	23.9835	571.2727	FQAR	y4	666.35231715833	y5	2	261.1452	23.9835	74.06	261.1452	23.9835	74.06
998	LQAEAFQAR	EELCTMFIR	3	345.1857	15.989	381.1842	345.1857	15.989	381.1842	FQAR	y4	666.35231715833	y5	1	521.2831	47.967	147.1128	521.2831	47.967	147.1128
998	LQAEAFQAR	EELCTMFIR	3	345.1857	15.989	381.1842	345.1857	15.989	381.1842	FQAR	y4	666.35231715833	y5	2	261.1452	23.9835	74.06	261.1452	23.9835	74.06
998	LQAEAFQAR	EELCTMFIR	2	517.2749	23.9835	599.7834	517.2749	23.9835	599.7834	FQAR	y4	666.35231715833	y5	1	521.2831	47.967	147.1128	521.2831	47.967	147.1128
998	LQAEAFQAR	EELCTMFIR	2	517.2749	23.9835	599.7834	517.2749	23.9835	599.7834	FQAR	y4	666.35231715833	y5	2	261.1452	23.9835	74.06	261.1452	23.9835	74.06
998	LQAEAFQAR	EELCTMFIR	3	345.1857	15.989	400.1913	345.1857	15.989	400.1913	FQAR	y4	666.35231715833	y5	1	521.2831	47.967	147.1128	521.2831	47.967	147.1128
998	LQAEAFQAR	EELCTMFIR	3	345.1857	15.989	400.1913	345.1857	15.989	400.1913	FQAR	y4	666.35231715833	y5	2	261.1452	23.9835	74.06	261.1452	23.9835	74.06
998	LQAEAFQAR	EELCTMFIR	2	517.2749	23.9835	579.2701	517.2749	23.9835	579.2701	FQAR	y4	666.35231715833	y5	1	521.2831	47.967	147.1128	521.2831	47.967	147.1128
998	LQAEAFQAR	EELCTMFIR	2	517.2749	23.9835	579.2701	517.2749	23.9835	579.2701	FQAR	y4	666.35231715833	y5	2	261.1452	23.9835	74.06	261.1452	23.9835	74.06
998	LQAEAFQAR	EELCTMFIR	3	345.1857	15.989	386.5158	345.1857	15.989	386.5158	FQAR	y4	666.35231715833	y5	1	521.2831	47.967	147.1128	521.2831	47.967	147.1128
998	LQAEAFQAR	EELCTMFIR	3	345.1857	15.989	386.5158	345.1857	15.989	386.5158	FQAR	y4	666.35231715833	y5	2	261.1452	23.9835	74.06	261.1452	23.9835	74.06
998	LQAEAFQAR	EELCTMFIR	2	517.2749	23.9835	607.7808	517.2749	23.9835	607.7808	FQAR	y4	666.35231715833	y5	1	521.2831	47.967	147.1128	521.2831	47.967	147.1128
998	LQAEAFQAR	EELCTMFIR	2	517.2749	23.9835	607.7808	517.2749	23.9835	607.7808	FQAR	y4	666.35231715833	y5	2	261.1452	23.9835	74.06	261.1452	23.9835	74.06
998	LQAEAFQAR	EELCTMFIR	3	345.1857	15.989	405.523	345.1857	15.989	405.523	FQAR	y4	666.35231715833	y5	1	521.2831	47.967	147.1128	521.2831	47.967	147.1128
998	LQAEAFQAR	EELCTMFIR	3	345.1857	15.989	405.523	345.1857	15.989	405.523	FQAR	y4	666.35231715833	y5	2	261.1452	23.9835	74.06	261.1452	23.9835	74.06
998	LQAEAFQAR	EELCTMFIR	2	517.2749	23.9835	571.2727	517.2749	23.9835	571.2727	FQAR	y4	575.22611358476	b5	1	521.2831	47.967	147.1128	521.2831	47.967	147.1128
998	LQAEAFQAR	EELCTMFIR	2	517.2749	23.9835	571.2727	517.2749	23.9835	571.2727	FQAR	y4	575.22611358476	b5	2	261.1452	23.9835	74.06	261.1452	23.9835	74.06
998	LQAEAFQAR	EELCTMFIR	3	345.1857	15.989	381.1842	345.1857	15.989	381.1842	FQAR	y4	575.22611358476	b5	1	521.2831	47.967	147.1128	521.2831	47.967	147.1128
998	LQAEAFQAR	EELCTMFIR	3	345.1857	15.989	381.1842	345.1857	15.989	381.1842	FQAR	y4	575.22611358476	b5	2	261.1452	23.9835	74.06	261.1452	23.9835	74.06
998	LQAEAFQAR	EELCTMFIR	2	517.2749	23.9835	599.7834	517.2749	23.9835	599.7834	FQAR	y4	575.22611358476	b5	1	521.2831	47.967	147.1128	521.2831	47.967	147.1128
998	LQAEAFQAR	EELCTMFIR	2	517.2749	23.9835	599.7834	517.2749	23.9835	599.7834	FQAR	y4	575.22611358476	b5	2	261.1452	23.9835	74.06	261.1452	23.9835	74.06
998	LQAEAFQAR	EELCTMFIR	3	345.1857	15.989	400.1913	345.1857	15.989	400.1913	FQAR	y4	575.22611358476	b5	1	521.2831	47.967	147.1128	521.2831	47.967	147.1128
998	LQAEAFQAR	EELCTMFIR	3	345.1857	15.989	400.1913	345.1857	15.989	400.1913	FQAR	y4	575.22611358476	b5	2	261.1452	23.9835	74.06	261.1452	23.9835	74.06
998	LQAEAFQAR	EELCTMFIR	2	517.2749	23.9835	579.2701	517.2749	23.9835	579.2701	FQAR	y4	575.22611358476	b5	1	521.2831	47.967	147.1128	521.2831	47.967	147.1128
998	LQAEAFQAR	EELCTMFIR	2	517.2749	23.9835	579.2701	517.2749	23.9835	579.2701	FQAR	y4	575.22611358476	b5	2	261.1452	23.9835	74.06	261.1452	23.9835	74.06
998	LQAEAFQAR	EELCTMFIR	3	345.1857	15.989	386.5158	345.1857	15.989	386.5158	FQAR	y4	575.22611358476	b5	1	521.2831	47.967	147.1128	521.2831	47.967	147.1128
998	LQAEAFQAR	EELCTMFIR	3	345.1857	15.989	386.5158	345.1857	15.989	386.5158	FQAR	y4	575.22611358476	b5	2	261.1452	23.9835	74.06	261.1452	23.9835	74.06
998	LQAEAFQAR	EELCTMFIR	2	517.2749	23.9835	607.7808	517.2749	23.9835	607.7808	FQAR	y4	575.22611358476	b5	1	521.2831	47.967	147.1128	521.2831	47.967	147.1128
998	LQAEAFQAR	EELCTMFIR	2	517.2749	23.9835	607.7808	517.2749	23.9835	607.7808	FQAR	y4	575.22611358476	b5	2	261.1452	23.9835	74.06	261.1452	23.9835	74.06
998	LQAEAFQAR	EELCTMFIR	3	345.1857	15.989	405.523	345.1857	15.989	405.523	FQAR	y4	575.22611358476	b5	1	521.2831	47.967	147.1128	521.2831	47.967	147.1128
998	LQAEAFQAR	EELCTMFIR	3	345.1857	15.989	405.523	345.1857	15.989	405.523	FQAR	y4	575.22611358476	b5	2	261.1452	23.9835	74.06	261.1452	23.9835	74.06
998	LQAEAFQAR	EELCTMFIR	2	517.2749	23.9835	571.2727	517.2749	23.9835	571.2727	FQAR	y4	565.30463868915	y4	1	521.2831	47.967	147.1128	521.2831	47.967	147.1128
998	LQAEAFQAR	EELCTMFIR	2	517.2749	23.9835	571.2727	517.2749	23.9835	571.2727	FQAR	y4	565.30463868915	y4	2	261.1452	23.9835	74.06	261.1452	23.9835	74.06
998	LQAEAFQAR	EELCTMFIR	3	345.1857	15.989	381.1842	345.1857	15.989	381.1842	FQAR	y4	565.30463868915	y4	1	521.2831	47.967	147.1128	521.2831	47.967	147.1128
998	LQAEAFQAR	EELCTMFIR	3	345.1857	15.989	381.1842	345.1857	15.989	381.1842	FQAR	y4	565.30463868915	y4	2	261.1452	23.9835	74.06	261.1452	23.9835	74.06
998	LQAEAFQAR	EELCTMFIR	2	517.2749	23.9835	599.7834	517.2749	23.9835	599.7834	FQAR	y4	565.30463868915	y4	1	521.2831	47.967	147.1128	521.2831	47.967	147.1128
998	LQAEAFQAR	EELCTMFIR	2	517.2749	23.9835	599.7834	517.2749	23.9835	599.7834	FQAR	y4	565.30463868915	y4	2	261.1452	23.9835	74.06	261.1452	23.9835	74.06
998	LQAEAFQAR	EELCTMFIR	3	345.1857	15.989	400.1913	345.1857	15.989	400.1913	FQAR	y4	565.30463868915	y4	1	521.2831	47.967	147.1128	521.2831	47.967	147.1128
998	LQAEAFQAR	EELCTMFIR	3	345.1857	15.989	400.1913	345.1857	15.989	400.1913	FQAR	y4	565.30463868915	y4	2	261.1452	23.9835	74.06	261.1452	23.9835	74.06
998	LQAEAFQAR	EELCTMFIR	2	517.2749	23.9835	579.2701	517.2749	23.9835	579.2701	FQAR	y4	565.30463868915	y4	1	521.2831	47.967	147.1128	521.2831	47.967	147.1128
998	LQAEAFQAR	EELCTMFIR	2	517.2749	23.9835	579.2701	517.2749	23.9835	579.2701	FQAR	y4	565.30463868915	y4	2	261.1452	23.9835	74.06	261.1452	23.9835	74.06
998	LQAEAFQAR	EELCTMFIR	3	345.1857	15.989	386.5158	345.1857	15.989	386.5158	FQAR	y4	565.30463868915	y4	1	521.2831	47.967	147.1128	521.2831	47.967	147.1128
998	LQAEAFQAR	EELCTMFIR	3	345.1857	15.989	386.5158	345.1857	15.989	386.5158	FQAR	y4	565.30463868915	y4	2	261.1452	23.9835	74.06	261.1452	23.9835	74.06
998	LQAEAFQAR	EELCTMFIR	2	517.2749	23.9835	607.7808	517.2749	23.9835	607.7808	FQAR	y4	565.30463868915	y4	1	521.2831	47.967	147.1128	521.2831	47.967	147.1128
998	LQAEAFQAR	EELCTMFIR	2	517.2749	23.9835	607.7808	517.2749	23.9835	607.7808	FQAR	y4	565.30463868915	y4	2	261.1452	23.9835	74.06	261.1452	23.9835	74.06
998	LQAEAFQAR	EELCTMFIR	3	345.1857	15.989	405.523	345.1857	15.989	405.523	FQAR	y4	565.30463868915	y4	1	521.2831	47.967	147.1128	521.2831	47.967	147.1128
998	LQAEAFQAR	EELCTMFIR	3	345.1857	15.989	405.523	345.1857	15.989	405.523	FQAR	y4	565.30463868915	y4	2	261.1452	23.9835	74.06	261.1452	23.9835	74.06
998	LQAEAFQAR	EELCTMFIR	2	517.2749	23.9835	571.2727	517.2749	23.9835	571.2727	FQAR	y4	706.26659867323	b6	1	521.2831	47.967	147.1128	521.2831	47.967	147.1128
998	LQAEAFQAR	EELCTMFIR	2	517.2749	23.9835	571.2727	517.2749	23.9835	571.2727	FQAR	y4	706.26659867323	b6	2	261.1452	23.9835	74.06	261.1452	23.9835	74.06
998	LQAEAFQAR	EELCTMFIR	3	345.1857	15.989	381.1842	345.1857	15.989	381.1842	FQAR	y4	706.26659867323	b6	1	521.2831	47.967	147.1128	521.2831	47.967	147.1128
998	LQAEAFQAR	EELCTMFIR	3	345.1857	15.989	381.1842	345.1857	15.989	381.1842	FQAR	y4	706.26659867323	b6	2	261.1452	23.9835	74.06	261.1452	23.9835	74.06
998	LQAEAFQAR	EELCTMFIR	2	517.2749	23.9835	599.7834	517.2749	23.9835	599.7834	FQAR	y4	706.26659867323	b6	1	521.2831	47.967	147.1128	521.2831	47.967	147.1128
998	LQAEAFQAR	EELCTMFIR	2	517.2749	23.9835	599.7834	517.2749	23.9835	599.7834	FQAR	y4	706.26659867323	b6	2	261.1452	23.9835	74.06	261.1452	23.9835	74.06
998	LQAEAFQAR	EELCTMFIR	3	345.1857	15.989	400.1913	345.1857	15.989	400.1913	FQAR	y4	706.26659867323	b6	1	521.2831	47.967	147.1128	521.2831	47.967	147.1128
998	LQAEAFQAR	EELCTMFIR	3	345.1857	15.989	400.1913	345.1857	15.989	400.1913	FQAR	y4	706.26659867323	b6	2	261.1452	23.9835	74.06	261.1452	23.9835	74.06
998	LQAEAFQAR	EELCTMFIR	2	517.2749	23.9835	579.2701	517.2749	23.9835	579.2701	FQAR	y4	706.26659867323	b6	1	521.2831	47.967	147.1128	521.2831	47.967	147.1128
998	LQAEAFQAR	EELCTMFIR	2	517.2749	23.9835	579.2701	517.2749	23.9835	579.2701	FQAR	y4	706.26659867323	b6	2	261.1452	23.9835	74.06	261.1452	23.9835	74.06
998	LQAEAFQAR	EELCTMFIR	3	345.1857	15.989	386.5158	345.1857	15.989	386.5158	FQAR	y4	706.26659867323	b6	1	521.2831	47.967	147.1128	521.2831	47.967	147.1128
998	LQAEAFQAR	EELCTMFIR	3	345.1857	15.989	386.5158	345.1857	15.989	386.5158	FQAR	y4	706.26659867323	b6	2	261.1452	23.9835	74.06	261.1452	23.9835	74.06
998	LQAEAFQAR	EELCTMFIR	2	517.2749	23.9835	607.7808	517.2749	23.9835	607.7808	FQAR	y4	706.26659867323	b6	1	521.2831	47.967	147.1128	521.2831	47.967	147.1128
998	LQAEAFQAR	EELCTMFIR	2	517.2749	23.9835	607.7808	517.2749	23.9835	607.7808	FQAR	y4	706.26659867323	b6	2	261.1452	23.9835	74.06	261.1452	23.9835	74.06
998	LQAEAFQAR	EELCTMFIR	3	345.1857	15.989	405.523	345.1857	15.989	405.523	FQAR	y4	706.26659867323	b6	1	521.2831	47.967	147.1128	521.2831	47.967	147.1128
998	LQAEAFQAR	EELCTMFIR	3	345.1857	15.989	405.523	345.1857	15.989	405.523	FQAR	y4	706.26659867323	b6	2	261.1452	23.9835	74.06	261.1452	23.9835	74.06
998	LQAEAFQAR	EELCTMFIR	2	517.2749	23.9835	571.2727	517.2749	23.9835	571.2727	FQAR	y4	434.26415360068	y3	1	521.2831	47.967	147.1128	521.2831	47.967	147.1128
998	LQAEAFQAR	EELCTMFIR	2	517.2749	23.9835	571.2727	517.2749	23.9835	571.2727	FQAR	y4	434.26415360068	y3	2	261.1452	23.9835	74.06	261.1452	23.9835	74.06
998	LQAEAFQAR	EELCTMFIR	3	345.1857	15.989	381.1842	345.1857	15.989	381.1842	FQAR	y4	434.26415360068	y3	1	521.2831	47.967	147.1128	521.2831	47.967	147.1128
998	LQAEAFQAR	EELCTMFIR	3	345.1857	15.989	381.1842	345.1857	15.989	381.1842	FQAR	y4	434.26415360068	y3	2	261.1452	23.9835	74.06	261.1452	23.9835	74.06
998	LQAEAFQAR	EELCTMFIR	2	517.2749	23.9835	599.7834	517.2749	23.9835	599.7834	FQAR	y4	434.26415360068	y3	1	521.2831	47.967	147.1128	521.2831	47.967	147.1128
998	LQAEAFQAR	EELCTMFIR	2	517.2749	23.9835	599.7834	517.2749	23.9835	599.7834	FQAR	y4	434.26415360068	y3	2	261.1452	23.9835	74.06	261.1452	23.9835	74.06
998	LQAEAFQAR	EELCTMFIR	3	345.1857	15.989	400.1913	345.1857	15.989	400.1913	FQAR	y4	434.26415360068	y3	1	521.2831	47.967	147.1128	521.2831	47.967	147.1128
998	LQAEAFQAR	EELCTMFIR	3	345.1857	15.989	400.1913	345.1857	15.989	400.1913	FQAR	y4	434.26415360068	y3	2	261.1452	23.9835	74.06	261.1452	23.9835	74.06
998	LQAEAFQAR	EELCTMFIR	2	517.2749	23.9835	579.2701	517.2749	23.9835	579.2701	FQAR	y4	434.26415360068	y3	1	521.2831	47.967	147.1128	521.2831	47.967	147.1128
998	LQAEAFQAR	EELCTMFIR	2	517.2749	23.9835	579.2701	517.2749	23.9835	579.2701	FQAR	y4	434.26415360068	y3	2	261.1452	23.9835	74.06	261.1452	23.9835	74.06
998	LQAEAFQAR	EELCTMFIR	3	345.1857	15.989	386.5158	345.1857	15.989	386.5158	FQAR	y4	434.26415360068	y3	1	521.2831	47.967	147.1128	521.2831	47.967	147.1128
998	LQAEAFQAR	EELCTMFIR	3	345.1857	15.989	386.5158	345.1857	15.989	386.5158	FQAR	y4	434.26415360068	y3	2	261.1452	23.9835	74.06	261.1452	23.9835	74.06
998	LQAEAFQAR	EELCTMFIR	2	517.2749	23.9835	607.7808	517.2749	23.9835	607.7808	FQAR	y4	434.26415360068	y3	1	521.2831	47.967	147.1128	521.2831	47.967	147.1128
998	LQAEAFQAR	EELCTMFIR	2	517.2749	23.9835	607.7808	517.2749	23.9835	607.7808	FQAR	y4	434.26415360068	y3	2	261.1452	23.9835	74.06	261.1452	23.9835	74.06
998	LQAEAFQAR	EELCTMFIR	3	345.1857	15.989	405.523	345.1857	15.989	405.523	FQAR	y4	434.26415360068	y3	1	521.2831	47.967	147.1128	521.2831	47.967	147.1128
998	LQAEAFQAR	EELCTMFIR	3	345.1857	15.989	405.523	345.1857	15.989	405.523	FQAR	y4	434.26415360068	y3	2	261.1452	23.9835	74.06	261.1452	23.9835	74.06
998	LQAEAFQAR	EELCTMFIR	2	517.2749	23.9835	571.2727	517.2749	23.9835	571.2727	FQAR	y4	853.3350125873	b7	1	521.2831	47.967	147.1128	521.2831	47.967	147.1128
998	LQAEAFQAR	EELCTMFIR	2	517.2749	23.9835	571.2727	517.2749	23.9835	571.2727	FQAR	y4	853.3350125873	b7	2	261.1452	23.9835	74.06	261.1452	23.9835	74.06
998	LQAEAFQAR	EELCTMFIR	3	345.1857	15.989	381.1842	345.1857	15.989	381.1842	FQAR	y4	853.3350125873	b7	1	521.2831	47.967	147.1128	521.2831	47.967	147.1128
998	LQAEAFQAR	EELCTMFIR	3	345.1857	15.989	381.1842	345.1857	15.989	381.1842	FQAR	y4	853.3350125873	b7	2	261.1452	23.9835	74.06	261.1452	23.9835	74.06
998	LQAEAFQAR	EELCTMFIR	2	517.2749	23.9835	599.7834	517.2749	23.9835	599.7834	FQAR	y4	853.3350125873	b7	1	521.2831	47.967	147.1128	521.2831	47.967	147.1128
998	LQAEAFQAR	EELCTMFIR	2	517.2749	23.9835	599.7834	517.2749	23.9835	599.7834	FQAR	y4	853.3350125873	b7	2	261.1452	23.9835	74.06	261.1452	23.9835	74.06
998	LQAEAFQAR	EELCTMFIR	3	345.1857	15.989	400.1913	345.1857	15.989	400.1913	FQAR	y4	853.3350125873	b7	1	521.2831	47.967	147.1128	521.2831	47.967	147.1128
998	LQAEAFQAR	EELCTMFIR	3	345.1857	15.989	400.1913	345.1857	15.989	400.1913	FQAR	y4	853.3350125873	b7	2	261.1452	23.9835	74.06	261.1452	23.9835	74.06
998	LQAEAFQAR	EELCTMFIR	2	517.2749	23.9835	579.2701	517.2749	23.9835	579.2701	FQAR	y4	853.3350125873	b7	1	521.2831	47.967	147.1128	521.2831	47.967	147.1128
998	LQAEAFQAR	EELCTMFIR	2	517.2749	23.9835	579.2701	517.2749	23.9835	579.2701	FQAR	y4	853.3350125873	b7	2	261.1452	23.9835	74.06	261.1452	23.9835	74.06
998	LQAEAFQAR	EELCTMFIR	3	345.1857	15.989	386.5158	345.1857	15.989	386.5158	FQAR	y4	853.3350125873	b7	1	521.2831	47.967	147.1128	521.2831	47.967	147.1128
998	LQAEAFQAR	EELCTMFIR	3	345.1857	15.989	386.5158	345.1857	15.989	386.5158	FQAR	y4	853.3350125873	b7	2	261.1452	23.9835	74.06	261.1452	23.9835	74.06
998	LQAEAFQAR	EELCTMFIR	2	517.2749	23.9835	607.7808	517.2749	23.9835	607.7808	FQAR	y4	853.3350125873	b7	1	521.2831	47.967	147.1128	521.2831	47.967	147.1128
998	LQAEAFQAR	EELCTMFIR	2	517.2749	23.9835	607.7808	517.2749	23.9835	607.7808	FQAR	y4	853.3350125873	b7	2	261.1452	23.9835	74.06	261.1452	23.9835	74.06
998	LQAEAFQAR	EELCTMFIR	3	345.1857	15.989	405.523	345.1857	15.989	405.523	FQAR	y4	853.3350125873	b7	1	521.2831	47.967	147.1128	521.2831	47.967	147.1128
998	LQAEAFQAR	EELCTMFIR	3	345.1857	15.989	405.523	345.1857	15.989	405.523	FQAR	y4	853.3350125873	b7	2	261.1452	23.9835	74.06	261.1452	23.9835	74.06
998	LQAEAFQAR	EELCTMFIR	2	517.2749	23.9835	571.2727	517.2749	23.9835	571.2727	FQAR	y4	287.19573968661	y2	1	521.2831	47.967	147.1128	521.2831	47.967	147.1128
998	LQAEAFQAR	EELCTMFIR	2	517.2749	23.9835	571.2727	517.2749	23.9835	571.2727	FQAR	y4	287.19573968661	y2	2	261.1452	23.9835	74.06	261.1452	23.9835	74.06
998	LQAEAFQAR	EELCTMFIR	3	345.1857	15.989	381.1842	345.1857	15.989	381.1842	FQAR	y4	287.19573968661	y2	1	521.2831	47.967	147.1128	521.2831	47.967	147.1128
998	LQAEAFQAR	EELCTMFIR	3	345.1857	15.989	381.1842	345.1857	15.989	381.1842	FQAR	y4	287.19573968661	y2	2	261.1452	23.9835	74.06	261.1452	23.9835	74.06
998	LQAEAFQAR	EELCTMFIR	2	517.2749	23.9835	599.7834	517.2749	23.9835	599.7834	FQAR	y4	287.19573968661	y2	1	521.2831	47.967	147.1128	521.2831	47.967	147.1128
998	LQAEAFQAR	EELCTMFIR	2	517.2749	23.9835	599.7834	517.2749	23.9835	599.7834	FQAR	y4	287.19573968661	y2	2	261.1452	23.9835	74.06	261.1452	23.9835	74.06
998	LQAEAFQAR	EELCTMFIR	3	345.1857	15.989	400.1913	345.1857	15.989	400.1913	FQAR	y4	287.19573968661	y2	1	521.2831	47.967	147.1128	521.2831	47.967	147.1128
998	LQAEAFQAR	EELCTMFIR	3	345.1857	15.989	400.1913	345.1857	15.989	400.1913	FQAR	y4	287.19573968661	y2	2	261.1452	23.9835	74.06	261.1452	23.9835	74.06
998	LQAEAFQAR	EELCTMFIR	2	517.2749	23.9835	579.2701	517.2749	23.9835	579.2701	FQAR	y4	287.19573968661	y2	1	521.2831	47.967	147.1128	521.2831	47.967	147.1128
998	LQAEAFQAR	EELCTMFIR	2	517.2749	23.9835	579.2701	517.2749	23.9835	579.2701	FQAR	y4	287.19573968661	y2	2	261.1452	23.9835	74.06	261.1452	23.9835	74.06
998	LQAEAFQAR	EELCTMFIR	3	345.1857	15.989	386.5158	345.1857	15.989	386.5158	FQAR	y4	287.19573968661	y2	1	521.2831	47.967	147.1128	521.2831	47.967	147.1128
998	LQAEAFQAR	EELCTMFIR	3	345.1857	15.989	386.5158	345.1857	15.989	386.5158	FQAR	y4	287.19573968661	y2	2	261.1452	23.9835	74.06	261.1452	23.9835	74.06
998	LQAEAFQAR	EELCTMFIR	2	517.2749	23.9835	607.7808	517.2749	23.9835	607.7808	FQAR	y4	287.19573968661	y2	1	521.2831	47.967	147.1128	521.2831	47.967	147.1128
998	LQAEAFQAR	EELCTMFIR	2	517.2749	23.9835	607.7808	517.2749	23.9835	607.7808	FQAR	y4	287.19573968661	y2	2	261.1452	23.9835	74.06	261.1452	23.9835	74.06
998	LQAEAFQAR	EELCTMFIR	3	345.1857	15.989	405.523	345.1857	15.989	405.523	FQAR	y4	287.19573968661	y2	1	521.2831	47.967	147.1128	521.2831	47.967	147.1128
998	LQAEAFQAR	EELCTMFIR	3	345.1857	15.989	405.523	345.1857	15.989	405.523	FQAR	y4	287.19573968661	y2	2	261.1452	23.9835	74.06	261.1452	23.9835	74.06
998	LQAEAFQAR	EELCTMFIR	2	517.2749	23.9835	571.2727	517.2749	23.9835	571.2727	FQAR	y4	966.41907656583	b8	1	521.2831	47.967	147.1128	521.2831	47.967	147.1128
998	LQAEAFQAR	EELCTMFIR	2	517.2749	23.9835	571.2727	517.2749	23.9835	571.2727	FQAR	y4	966.41907656583	b8	2	261.1452	23.9835	74.06	261.1452	23.9835	74.06
998	LQAEAFQAR	EELCTMFIR	3	345.1857	15.989	381.1842	345.1857	15.989	381.1842	FQAR	y4	966.41907656583	b8	1	521.2831	47.967	147.1128	521.2831	47.967	147.1128
998	LQAEAFQAR	EELCTMFIR	3	345.1857	15.989	381.1842	345.1857	15.989	381.1842	FQAR	y4	966.41907656583	b8	2	261.1452	23.9835	74.06	261.1452	23.9835	74.06
998	LQAEAFQAR	EELCTMFIR	2	517.2749	23.9835	599.7834	517.2749	23.9835	599.7834	FQAR	y4	966.41907656583	b8	1	521.2831	47.967	147.1128	521.2831	47.967	147.1128
998	LQAEAFQAR	EELCTMFIR	2	517.2749	23.9835	599.7834	517.2749	23.9835	599.7834	FQAR	y4	966.41907656583	b8	2	261.1452	23.9835	74.06	261.1452	23.9835	74.06
998	LQAEAFQAR	EELCTMFIR	3	345.1857	15.989	400.1913	345.1857	15.989	400.1913	FQAR	y4	966.41907656583	b8	1	521.2831	47.967	147.1128	521.2831	47.967	147.1128
998	LQAEAFQAR	EELCTMFIR	3	345.1857	15.989	400.1913	345.1857	15.989	400.1913	FQAR	y4	966.41907656583	b8	2	261.1452	23.9835	74.06	261.1452	23.9835	74.06
998	LQAEAFQAR	EELCTMFIR	2	517.2749	23.9835	579.2701	517.2749	23.9835	579.2701	FQAR	y4	966.41907656583	b8	1	521.2831	47.967	147.1128	521.2831	47.967	147.1128
998	LQAEAFQAR	EELCTMFIR	2	517.2749	23.9835	579.2701	517.2749	23.9835	579.2701	FQAR	y4	966.41907656583	b8	2	261.1452	23.9835	74.06	261.1452	23.9835	74.06
998	LQAEAFQAR	EELCTMFIR	3	345.1857	15.989	386.5158	345.1857	15.989	386.5158	FQAR	y4	966.41907656583	b8	1	521.2831	47.967	147.1128	521.2831	47.967	147.1128
998	LQAEAFQAR	EELCTMFIR	3	345.1857	15.989	386.5158	345.1857	15.989	386.5158	FQAR	y4	966.41907656583	b8	2	261.1452	23.9835	74.06	261.1452	23.9835	74.06
998	LQAEAFQAR	EELCTMFIR	2	517.2749	23.9835	607.7808	517.2749	23.9835	607.7808	FQAR	y4	966.41907656583	b8	1	521.2831	47.967	147.1128	521.2831	47.967	147.1128
998	LQAEAFQAR	EELCTMFIR	2	517.2749	23.9835	607.7808	517.2749	23.9835	607.7808	FQAR	y4	966.41907656583	b8	2	261.1452	23.9835	74.06	261.1452	23.9835	74.06
998	LQAEAFQAR	EELCTMFIR	3	345.1857	15.989	405.523	345.1857	15.989	405.523	FQAR	y4	966.41907656583	b8	1	521.2831	47.967	147.1128	521.2831	47.967	147.1128
998	LQAEAFQAR	EELCTMFIR	3	345.1857	15.989	405.523	345.1857	15.989	405.523	FQAR	y4	966.41907656583	b8	2	261.1452	23.9835	74.06	261.1452	23.9835	74.06
998	LQAEAFQAR	EELCTMFIR	2	517.2749	23.9835	571.2727	517.2749	23.9835	571.2727	FQAR	y4	174.11167570808	y1	1	521.2831	47.967	147.1128	521.2831	47.967	147.1128
998	LQAEAFQAR	EELCTMFIR	2	517.2749	23.9835	571.2727	517.2749	23.9835	571.2727	FQAR	y4	174.11167570808	y1	2	261.1452	23.9835	74.06	261.1452	23.9835	74.06
998	LQAEAFQAR	EELCTMFIR	3	345.1857	15.989	381.1842	345.1857	15.989	381.1842	FQAR	y4	174.11167570808	y1	1	521.2831	47.967	147.1128	521.2831	47.967	147.1128
998	LQAEAFQAR	EELCTMFIR	3	345.1857	15.989	381.1842	345.1857	15.989	381.1842	FQAR	y4	174.11167570808	y1	2	261.1452	23.9835	74.06	261.1452	23.9835	74.06
998	LQAEAFQAR	EELCTMFIR	2	517.2749	23.9835	599.7834	517.2749	23.9835	599.7834	FQAR	y4	174.11167570808	y1	1	521.2831	47.967	147.1128	521.2831	47.967	147.1128
998	LQAEAFQAR	EELCTMFIR	2	517.2749	23.9835	599.7834	517.2749	23.9835	599.7834	FQAR	y4	174.11167570808	y1	2	261.1452	23.9835	74.06	261.1452	23.9835	74.06
998	LQAEAFQAR	EELCTMFIR	3	345.1857	15.989	400.1913	345.1857	15.989	400.1913	FQAR	y4	174.11167570808	y1	1	521.2831	47.967	147.1128	521.2831	47.967	147.1128
998	LQAEAFQAR	EELCTMFIR	3	345.1857	15.989	400.1913	345.1857	15.989	400.1913	FQAR	y4	174.11167570808	y1	2	261.1452	23.9835	74.06	261.1452	23.9835	74.06
998	LQAEAFQAR	EELCTMFIR	2	517.2749	23.9835	579.2701	517.2749	23.9835	579.2701	FQAR	y4	174.11167570808	y1	1	521.2831	47.967	147.1128	521.2831	47.967	147.1128
998	LQAEAFQAR	EELCTMFIR	2	517.2749	23.9835	579.2701	517.2749	23.9835	579.2701	FQAR	y4	174.11167570808	y1	2	261.1452	23.9835	74.06	261.1452	23.9835	74.06
998	LQAEAFQAR	EELCTMFIR	3	345.1857	15.989	386.5158	345.1857	15.989	386.5158	FQAR	y4	174.11167570808	y1	1	521.2831	47.967	147.1128	521.2831	47.967	147.1128
998	LQAEAFQAR	EELCTMFIR	3	345.1857	15.989	386.5158	345.1857	15.989	386.5158	FQAR	y4	174.11167570808	y1	2	261.1452	23.9835	74.06	261.1452	23.9835	74.06
998	LQAEAFQAR	EELCTMFIR	2	517.2749	23.9835	607.7808	517.2749	23.9835	607.7808	FQAR	y4	174.11167570808	y1	1	521.2831	47.967	147.1128	521.2831	47.967	147.1128
998	LQAEAFQAR	EELCTMFIR	2	517.2749	23.9835	607.7808	517.2749	23.9835	607.7808	FQAR	y4	174.11167570808	y1	2	261.1452	23.9835	74.06	261.1452	23.9835	74.06
998	LQAEAFQAR	EELCTMFIR	3	345.1857	15.989	405.523	345.1857	15.989	405.523	FQAR	y4	174.11167570808	y1	1	521.2831	47.967	147.1128	521.2831	47.967	147.1128
998	LQAEAFQAR	EELCTMFIR	3	345.1857	15.989	405.523	345.1857	15.989	405.523	FQAR	y4	174.11167570808	y1	2	261.1452	23.9835	74.06	261.1452	23.9835	74.06
998	LQAEAFQAR	LIDVISMYR	2	517.2749	23.9835	555.3048	517.2749	23.9835	555.3048	FQAR	y4	113.08406397853	b1	1	521.2831	47.967	147.1128	521.2831	47.967	147.1128
998	LQAEAFQAR	LIDVISMYR	2	517.2749	23.9835	555.3048	517.2749	23.9835	555.3048	FQAR	y4	113.08406397853	b1	2	261.1452	23.9835	74.06	261.1452	23.9835	74.06
998	LQAEAFQAR	LIDVISMYR	3	345.1857	15.989	370.539	345.1857	15.989	370.539	FQAR	y4	113.08406397853	b1	1	521.2831	47.967	147.1128	521.2831	47.967	147.1128
998	LQAEAFQAR	LIDVISMYR	3	345.1857	15.989	370.539	345.1857	15.989	370.539	FQAR	y4	113.08406397853	b1	2	261.1452	23.9835	74.06	261.1452	23.9835	74.06
998	LQAEAFQAR	LIDVISMYR	2	517.2749	23.9835	563.3023	517.2749	23.9835	563.3023	FQAR	y4	113.08406397853	b1	1	521.2831	47.967	147.1128	521.2831	47.967	147.1128
998	LQAEAFQAR	LIDVISMYR	2	517.2749	23.9835	563.3023	517.2749	23.9835	563.3023	FQAR	y4	113.08406397853	b1	2	261.1452	23.9835	74.06	261.1452	23.9835	74.06
998	LQAEAFQAR	LIDVISMYR	3	345.1857	15.989	375.8706	345.1857	15.989	375.8706	FQAR	y4	113.08406397853	b1	1	521.2831	47.967	147.1128	521.2831	47.967	147.1128
998	LQAEAFQAR	LIDVISMYR	3	345.1857	15.989	375.8706	345.1857	15.989	375.8706	FQAR	y4	113.08406397853	b1	2	261.1452	23.9835	74.06	261.1452	23.9835	74.06
998	LQAEAFQAR	LIDVISMYR	2	517.2749	23.9835	555.3048	517.2749	23.9835	555.3048	FQAR	y4	995.51100263033	y8	1	521.2831	47.967	147.1128	521.2831	47.967	147.1128
998	LQAEAFQAR	LIDVISMYR	2	517.2749	23.9835	555.3048	517.2749	23.9835	555.3048	FQAR	y4	995.51100263033	y8	2	261.1452	23.9835	74.06	261.1452	23.9835	74.06
998	LQAEAFQAR	LIDVISMYR	3	345.1857	15.989	370.539	345.1857	15.989	370.539	FQAR	y4	995.51100263033	y8	1	521.2831	47.967	147.1128	521.2831	47.967	147.1128
998	LQAEAFQAR	LIDVISMYR	3	345.1857	15.989	370.539	345.1857	15.989	370.539	FQAR	y4	995.51100263033	y8	2	261.1452	23.9835	74.06	261.1452	23.9835	74.06
998	LQAEAFQAR	LIDVISMYR	2	517.2749	23.9835	563.3023	517.2749	23.9835	563.3023	FQAR	y4	995.51100263033	y8	1	521.2831	47.967	147.1128	521.2831	47.967	147.1128
998	LQAEAFQAR	LIDVISMYR	2	517.2749	23.9835	563.3023	517.2749	23.9835	563.3023	FQAR	y4	995.51100263033	y8	2	261.1452	23.9835	74.06	261.1452	23.9835	74.06
998	LQAEAFQAR	LIDVISMYR	3	345.1857	15.989	375.8706	345.1857	15.989	375.8706	FQAR	y4	995.51100263033	y8	1	521.2831	47.967	147.1128	521.2831	47.967	147.1128
998	LQAEAFQAR	LIDVISMYR	3	345.1857	15.989	375.8706	345.1857	15.989	375.8706	FQAR	y4	995.51100263033	y8	2	261.1452	23.9835	74.06	261.1452	23.9835	74.06
998	LQAEAFQAR	LIDVISMYR	2	517.2749	23.9835	555.3048	517.2749	23.9835	555.3048	FQAR	y4	226.16812795706	b2	1	521.2831	47.967	147.1128	521.2831	47.967	147.1128
998	LQAEAFQAR	LIDVISMYR	2	517.2749	23.9835	555.3048	517.2749	23.9835	555.3048	FQAR	y4	226.16812795706	b2	2	261.1452	23.9835	74.06	261.1452	23.9835	74.06
998	LQAEAFQAR	LIDVISMYR	3	345.1857	15.989	370.539	345.1857	15.989	370.539	FQAR	y4	226.16812795706	b2	1	521.2831	47.967	147.1128	521.2831	47.967	147.1128
998	LQAEAFQAR	LIDVISMYR	3	345.1857	15.989	370.539	345.1857	15.989	370.539	FQAR	y4	226.16812795706	b2	2	261.1452	23.9835	74.06	261.1452	23.9835	74.06
998	LQAEAFQAR	LIDVISMYR	2	517.2749	23.9835	563.3023	517.2749	23.9835	563.3023	FQAR	y4	226.16812795706	b2	1	521.2831	47.967	147.1128	521.2831	47.967	147.1128
998	LQAEAFQAR	LIDVISMYR	2	517.2749	23.9835	563.3023	517.2749	23.9835	563.3023	FQAR	y4	226.16812795706	b2	2	261.1452	23.9835	74.06	261.1452	23.9835	74.06
998	LQAEAFQAR	LIDVISMYR	3	345.1857	15.989	375.8706	345.1857	15.989	375.8706	FQAR	y4	226.16812795706	b2	1	521.2831	47.967	147.1128	521.2831	47.967	147.1128
998	LQAEAFQAR	LIDVISMYR	3	345.1857	15.989	375.8706	345.1857	15.989	375.8706	FQAR	y4	226.16812795706	b2	2	261.1452	23.9835	74.06	261.1452	23.9835	74.06
998	LQAEAFQAR	LIDVISMYR	2	517.2749	23.9835	555.3048	517.2749	23.9835	555.3048	FQAR	y4	882.4269386518	y7	1	521.2831	47.967	147.1128	521.2831	47.967	147.1128
998	LQAEAFQAR	LIDVISMYR	2	517.2749	23.9835	555.3048	517.2749	23.9835	555.3048	FQAR	y4	882.4269386518	y7	2	261.1452	23.9835	74.06	261.1452	23.9835	74.06
998	LQAEAFQAR	LIDVISMYR	3	345.1857	15.989	370.539	345.1857	15.989	370.539	FQAR	y4	882.4269386518	y7	1	521.2831	47.967	147.1128	521.2831	47.967	147.1128
998	LQAEAFQAR	LIDVISMYR	3	345.1857	15.989	370.539	345.1857	15.989	370.539	FQAR	y4	882.4269386518	y7	2	261.1452	23.9835	74.06	261.1452	23.9835	74.06
998	LQAEAFQAR	LIDVISMYR	2	517.2749	23.9835	563.3023	517.2749	23.9835	563.3023	FQAR	y4	882.4269386518	y7	1	521.2831	47.967	147.1128	521.2831	47.967	147.1128
998	LQAEAFQAR	LIDVISMYR	2	517.2749	23.9835	563.3023	517.2749	23.9835	563.3023	FQAR	y4	882.4269386518	y7	2	261.1452	23.9835	74.06	261.1452	23.9835	74.06
998	LQAEAFQAR	LIDVISMYR	3	345.1857	15.989	375.8706	345.1857	15.989	375.8706	FQAR	y4	882.4269386518	y7	1	521.2831	47.967	147.1128	521.2831	47.967	147.1128
998	LQAEAFQAR	LIDVISMYR	3	345.1857	15.989	375.8706	345.1857	15.989	375.8706	FQAR	y4	882.4269386518	y7	2	261.1452	23.9835	74.06	261.1452	23.9835	74.06
998	LQAEAFQAR	LIDVISMYR	2	517.2749	23.9835	555.3048	517.2749	23.9835	555.3048	FQAR	y4	341.19507098135	b3	1	521.2831	47.967	147.1128	521.2831	47.967	147.1128
998	LQAEAFQAR	LIDVISMYR	2	517.2749	23.9835	555.3048	517.2749	23.9835	555.3048	FQAR	y4	341.19507098135	b3	2	261.1452	23.9835	74.06	261.1452	23.9835	74.06
998	LQAEAFQAR	LIDVISMYR	3	345.1857	15.989	370.539	345.1857	15.989	370.539	FQAR	y4	341.19507098135	b3	1	521.2831	47.967	147.1128	521.2831	47.967	147.1128
998	LQAEAFQAR	LIDVISMYR	3	345.1857	15.989	370.539	345.1857	15.989	370.539	FQAR	y4	341.19507098135	b3	2	261.1452	23.9835	74.06	261.1452	23.9835	74.06
998	LQAEAFQAR	LIDVISMYR	2	517.2749	23.9835	563.3023	517.2749	23.9835	563.3023	FQAR	y4	341.19507098135	b3	1	521.2831	47.967	147.1128	521.2831	47.967	147.1128
998	LQAEAFQAR	LIDVISMYR	2	517.2749	23.9835	563.3023	517.2749	23.9835	563.3023	FQAR	y4	341.19507098135	b3	2	261.1452	23.9835	74.06	261.1452	23.9835	74.06
998	LQAEAFQAR	LIDVISMYR	3	345.1857	15.989	375.8706	345.1857	15.989	375.8706	FQAR	y4	341.19507098135	b3	1	521.2831	47.967	147.1128	521.2831	47.967	147.1128
998	LQAEAFQAR	LIDVISMYR	3	345.1857	15.989	375.8706	345.1857	15.989	375.8706	FQAR	y4	341.19507098135	b3	2	261.1452	23.9835	74.06	261.1452	23.9835	74.06
998	LQAEAFQAR	LIDVISMYR	2	517.2749	23.9835	555.3048	517.2749	23.9835	555.3048	FQAR	y4	767.39999562751	y6	1	521.2831	47.967	147.1128	521.2831	47.967	147.1128
998	LQAEAFQAR	LIDVISMYR	2	517.2749	23.9835	555.3048	517.2749	23.9835	555.3048	FQAR	y4	767.39999562751	y6	2	261.1452	23.9835	74.06	261.1452	23.9835	74.06
998	LQAEAFQAR	LIDVISMYR	3	345.1857	15.989	370.539	345.1857	15.989	370.539	FQAR	y4	767.39999562751	y6	1	521.2831	47.967	147.1128	521.2831	47.967	147.1128
998	LQAEAFQAR	LIDVISMYR	3	345.1857	15.989	370.539	345.1857	15.989	370.539	FQAR	y4	767.39999562751	y6	2	261.1452	23.9835	74.06	261.1452	23.9835	74.06
998	LQAEAFQAR	LIDVISMYR	2	517.2749	23.9835	563.3023	517.2749	23.9835	563.3023	FQAR	y4	767.39999562751	y6	1	521.2831	47.967	147.1128	521.2831	47.967	147.1128
998	LQAEAFQAR	LIDVISMYR	2	517.2749	23.9835	563.3023	517.2749	23.9835	563.3023	FQAR	y4	767.39999562751	y6	2	261.1452	23.9835	74.06	261.1452	23.9835	74.06
998	LQAEAFQAR	LIDVISMYR	3	345.1857	15.989	375.8706	345.1857	15.989	375.8706	FQAR	y4	767.39999562751	y6	1	521.2831	47.967	147.1128	521.2831	47.967	147.1128
998	LQAEAFQAR	LIDVISMYR	3	345.1857	15.989	375.8706	345.1857	15.989	375.8706	FQAR	y4	767.39999562751	y6	2	261.1452	23.9835	74.06	261.1452	23.9835	74.06
998	LQAEAFQAR	LIDVISMYR	2	517.2749	23.9835	555.3048	517.2749	23.9835	555.3048	FQAR	y4	440.26348489542	b4	1	521.2831	47.967	147.1128	521.2831	47.967	147.1128
998	LQAEAFQAR	LIDVISMYR	2	517.2749	23.9835	555.3048	517.2749	23.9835	555.3048	FQAR	y4	440.26348489542	b4	2	261.1452	23.9835	74.06	261.1452	23.9835	74.06
998	LQAEAFQAR	LIDVISMYR	3	345.1857	15.989	370.539	345.1857	15.989	370.539	FQAR	y4	440.26348489542	b4	1	521.2831	47.967	147.1128	521.2831	47.967	147.1128
998	LQAEAFQAR	LIDVISMYR	3	345.1857	15.989	370.539	345.1857	15.989	370.539	FQAR	y4	440.26348489542	b4	2	261.1452	23.9835	74.06	261.1452	23.9835	74.06
998	LQAEAFQAR	LIDVISMYR	2	517.2749	23.9835	563.3023	517.2749	23.9835	563.3023	FQAR	y4	440.26348489542	b4	1	521.2831	47.967	147.1128	521.2831	47.967	147.1128
998	LQAEAFQAR	LIDVISMYR	2	517.2749	23.9835	563.3023	517.2749	23.9835	563.3023	FQAR	y4	440.26348489542	b4	2	261.1452	23.9835	74.06	261.1452	23.9835	74.06
998	LQAEAFQAR	LIDVISMYR	3	345.1857	15.989	375.8706	345.1857	15.989	375.8706	FQAR	y4	440.26348489542	b4	1	521.2831	47.967	147.1128	521.2831	47.967	147.1128
998	LQAEAFQAR	LIDVISMYR	3	345.1857	15.989	375.8706	345.1857	15.989	375.8706	FQAR	y4	440.26348489542	b4	2	261.1452	23.9835	74.06	261.1452	23.9835	74.06
998	LQAEAFQAR	LIDVISMYR	2	517.2749	23.9835	555.3048	517.2749	23.9835	555.3048	FQAR	y4	668.33158171344	y5	1	521.2831	47.967	147.1128	521.2831	47.967	147.1128
998	LQAEAFQAR	LIDVISMYR	2	517.2749	23.9835	555.3048	517.2749	23.9835	555.3048	FQAR	y4	668.33158171344	y5	2	261.1452	23.9835	74.06	261.1452	23.9835	74.06
998	LQAEAFQAR	LIDVISMYR	3	345.1857	15.989	370.539	345.1857	15.989	370.539	FQAR	y4	668.33158171344	y5	1	521.2831	47.967	147.1128	521.2831	47.967	147.1128
998	LQAEAFQAR	LIDVISMYR	3	345.1857	15.989	370.539	345.1857	15.989	370.539	FQAR	y4	668.33158171344	y5	2	261.1452	23.9835	74.06	261.1452	23.9835	74.06
998	LQAEAFQAR	LIDVISMYR	2	517.2749	23.9835	563.3023	517.2749	23.9835	563.3023	FQAR	y4	668.33158171344	y5	1	521.2831	47.967	147.1128	521.2831	47.967	147.1128
998	LQAEAFQAR	LIDVISMYR	2	517.2749	23.9835	563.3023	517.2749	23.9835	563.3023	FQAR	y4	668.33158171344	y5	2	261.1452	23.9835	74.06	261.1452	23.9835	74.06
998	LQAEAFQAR	LIDVISMYR	3	345.1857	15.989	375.8706	345.1857	15.989	375.8706	FQAR	y4	668.33158171344	y5	1	521.2831	47.967	147.1128	521.2831	47.967	147.1128
998	LQAEAFQAR	LIDVISMYR	3	345.1857	15.989	375.8706	345.1857	15.989	375.8706	FQAR	y4	668.33158171344	y5	2	261.1452	23.9835	74.06	261.1452	23.9835	74.06
998	LQAEAFQAR	LIDVISMYR	2	517.2749	23.9835	555.3048	517.2749	23.9835	555.3048	FQAR	y4	553.34754887395	b5	1	521.2831	47.967	147.1128	521.2831	47.967	147.1128
998	LQAEAFQAR	LIDVISMYR	2	517.2749	23.9835	555.3048	517.2749	23.9835	555.3048	FQAR	y4	553.34754887395	b5	2	261.1452	23.9835	74.06	261.1452	23.9835	74.06
998	LQAEAFQAR	LIDVISMYR	3	345.1857	15.989	370.539	345.1857	15.989	370.539	FQAR	y4	553.34754887395	b5	1	521.2831	47.967	147.1128	521.2831	47.967	147.1128
998	LQAEAFQAR	LIDVISMYR	3	345.1857	15.989	370.539	345.1857	15.989	370.539	FQAR	y4	553.34754887395	b5	2	261.1452	23.9835	74.06	261.1452	23.9835	74.06
998	LQAEAFQAR	LIDVISMYR	2	517.2749	23.9835	563.3023	517.2749	23.9835	563.3023	FQAR	y4	553.34754887395	b5	1	521.2831	47.967	147.1128	521.2831	47.967	147.1128
998	LQAEAFQAR	LIDVISMYR	2	517.2749	23.9835	563.3023	517.2749	23.9835	563.3023	FQAR	y4	553.34754887395	b5	2	261.1452	23.9835	74.06	261.1452	23.9835	74.06
998	LQAEAFQAR	LIDVISMYR	3	345.1857	15.989	375.8706	345.1857	15.989	375.8706	FQAR	y4	553.34754887395	b5	1	521.2831	47.967	147.1128	521.2831	47.967	147.1128
998	LQAEAFQAR	LIDVISMYR	3	345.1857	15.989	375.8706	345.1857	15.989	375.8706	FQAR	y4	553.34754887395	b5	2	261.1452	23.9835	74.06	261.1452	23.9835	74.06
998	LQAEAFQAR	LIDVISMYR	2	517.2749	23.9835	555.3048	517.2749	23.9835	555.3048	FQAR	y4	555.24751773491	y4	1	521.2831	47.967	147.1128	521.2831	47.967	147.1128
998	LQAEAFQAR	LIDVISMYR	2	517.2749	23.9835	555.3048	517.2749	23.9835	555.3048	FQAR	y4	555.24751773491	y4	2	261.1452	23.9835	74.06	261.1452	23.9835	74.06
998	LQAEAFQAR	LIDVISMYR	3	345.1857	15.989	370.539	345.1857	15.989	370.539	FQAR	y4	555.24751773491	y4	1	521.2831	47.967	147.1128	521.2831	47.967	147.1128
998	LQAEAFQAR	LIDVISMYR	3	345.1857	15.989	370.539	345.1857	15.989	370.539	FQAR	y4	555.24751773491	y4	2	261.1452	23.9835	74.06	261.1452	23.9835	74.06
998	LQAEAFQAR	LIDVISMYR	2	517.2749	23.9835	563.3023	517.2749	23.9835	563.3023	FQAR	y4	555.24751773491	y4	1	521.2831	47.967	147.1128	521.2831	47.967	147.1128
998	LQAEAFQAR	LIDVISMYR	2	517.2749	23.9835	563.3023	517.2749	23.9835	563.3023	FQAR	y4	555.24751773491	y4	2	261.1452	23.9835	74.06	261.1452	23.9835	74.06
998	LQAEAFQAR	LIDVISMYR	3	345.1857	15.989	375.8706	345.1857	15.989	375.8706	FQAR	y4	555.24751773491	y4	1	521.2831	47.967	147.1128	521.2831	47.967	147.1128
998	LQAEAFQAR	LIDVISMYR	3	345.1857	15.989	375.8706	345.1857	15.989	375.8706	FQAR	y4	555.24751773491	y4	2	261.1452	23.9835	74.06	261.1452	23.9835	74.06
998	LQAEAFQAR	LIDVISMYR	2	517.2749	23.9835	555.3048	517.2749	23.9835	555.3048	FQAR	y4	640.37957727867	b6	1	521.2831	47.967	147.1128	521.2831	47.967	147.1128
998	LQAEAFQAR	LIDVISMYR	2	517.2749	23.9835	555.3048	517.2749	23.9835	555.3048	FQAR	y4	640.37957727867	b6	2	261.1452	23.9835	74.06	261.1452	23.9835	74.06
998	LQAEAFQAR	LIDVISMYR	3	345.1857	15.989	370.539	345.1857	15.989	370.539	FQAR	y4	640.37957727867	b6	1	521.2831	47.967	147.1128	521.2831	47.967	147.1128
998	LQAEAFQAR	LIDVISMYR	3	345.1857	15.989	370.539	345.1857	15.989	370.539	FQAR	y4	640.37957727867	b6	2	261.1452	23.9835	74.06	261.1452	23.9835	74.06
998	LQAEAFQAR	LIDVISMYR	2	517.2749	23.9835	563.3023	517.2749	23.9835	563.3023	FQAR	y4	640.37957727867	b6	1	521.2831	47.967	147.1128	521.2831	47.967	147.1128
998	LQAEAFQAR	LIDVISMYR	2	517.2749	23.9835	563.3023	517.2749	23.9835	563.3023	FQAR	y4	640.37957727867	b6	2	261.1452	23.9835	74.06	261.1452	23.9835	74.06
998	LQAEAFQAR	LIDVISMYR	3	345.1857	15.989	375.8706	345.1857	15.989	375.8706	FQAR	y4	640.37957727867	b6	1	521.2831	47.967	147.1128	521.2831	47.967	147.1128
998	LQAEAFQAR	LIDVISMYR	3	345.1857	15.989	375.8706	345.1857	15.989	375.8706	FQAR	y4	640.37957727867	b6	2	261.1452	23.9835	74.06	261.1452	23.9835	74.06
998	LQAEAFQAR	LIDVISMYR	2	517.2749	23.9835	555.3048	517.2749	23.9835	555.3048	FQAR	y4	468.21548933019	y3	1	521.2831	47.967	147.1128	521.2831	47.967	147.1128
998	LQAEAFQAR	LIDVISMYR	2	517.2749	23.9835	555.3048	517.2749	23.9835	555.3048	FQAR	y4	468.21548933019	y3	2	261.1452	23.9835	74.06	261.1452	23.9835	74.06
998	LQAEAFQAR	LIDVISMYR	3	345.1857	15.989	370.539	345.1857	15.989	370.539	FQAR	y4	468.21548933019	y3	1	521.2831	47.967	147.1128	521.2831	47.967	147.1128
998	LQAEAFQAR	LIDVISMYR	3	345.1857	15.989	370.539	345.1857	15.989	370.539	FQAR	y4	468.21548933019	y3	2	261.1452	23.9835	74.06	261.1452	23.9835	74.06
998	LQAEAFQAR	LIDVISMYR	2	517.2749	23.9835	563.3023	517.2749	23.9835	563.3023	FQAR	y4	468.21548933019	y3	1	521.2831	47.967	147.1128	521.2831	47.967	147.1128
998	LQAEAFQAR	LIDVISMYR	2	517.2749	23.9835	563.3023	517.2749	23.9835	563.3023	FQAR	y4	468.21548933019	y3	2	261.1452	23.9835	74.06	261.1452	23.9835	74.06
998	LQAEAFQAR	LIDVISMYR	3	345.1857	15.989	375.8706	345.1857	15.989	375.8706	FQAR	y4	468.21548933019	y3	1	521.2831	47.967	147.1128	521.2831	47.967	147.1128
998	LQAEAFQAR	LIDVISMYR	3	345.1857	15.989	375.8706	345.1857	15.989	375.8706	FQAR	y4	468.21548933019	y3	2	261.1452	23.9835	74.06	261.1452	23.9835	74.06
998	LQAEAFQAR	LIDVISMYR	2	517.2749	23.9835	555.3048	517.2749	23.9835	555.3048	FQAR	y4	771.42006236714	b7	1	521.2831	47.967	147.1128	521.2831	47.967	147.1128
998	LQAEAFQAR	LIDVISMYR	2	517.2749	23.9835	555.3048	517.2749	23.9835	555.3048	FQAR	y4	771.42006236714	b7	2	261.1452	23.9835	74.06	261.1452	23.9835	74.06
998	LQAEAFQAR	LIDVISMYR	3	345.1857	15.989	370.539	345.1857	15.989	370.539	FQAR	y4	771.42006236714	b7	1	521.2831	47.967	147.1128	521.2831	47.967	147.1128
998	LQAEAFQAR	LIDVISMYR	3	345.1857	15.989	370.539	345.1857	15.989	370.539	FQAR	y4	771.42006236714	b7	2	261.1452	23.9835	74.06	261.1452	23.9835	74.06
998	LQAEAFQAR	LIDVISMYR	2	517.2749	23.9835	563.3023	517.2749	23.9835	563.3023	FQAR	y4	771.42006236714	b7	1	521.2831	47.967	147.1128	521.2831	47.967	147.1128
998	LQAEAFQAR	LIDVISMYR	2	517.2749	23.9835	563.3023	517.2749	23.9835	563.3023	FQAR	y4	771.42006236714	b7	2	261.1452	23.9835	74.06	261.1452	23.9835	74.06
998	LQAEAFQAR	LIDVISMYR	3	345.1857	15.989	375.8706	345.1857	15.989	375.8706	FQAR	y4	771.42006236714	b7	1	521.2831	47.967	147.1128	521.2831	47.967	147.1128
998	LQAEAFQAR	LIDVISMYR	3	345.1857	15.989	375.8706	345.1857	15.989	375.8706	FQAR	y4	771.42006236714	b7	2	261.1452	23.9835	74.06	261.1452	23.9835	74.06
998	LQAEAFQAR	LIDVISMYR	2	517.2749	23.9835	555.3048	517.2749	23.9835	555.3048	FQAR	y4	337.17500424172	y2	1	521.2831	47.967	147.1128	521.2831	47.967	147.1128
998	LQAEAFQAR	LIDVISMYR	2	517.2749	23.9835	555.3048	517.2749	23.9835	555.3048	FQAR	y4	337.17500424172	y2	2	261.1452	23.9835	74.06	261.1452	23.9835	74.06
998	LQAEAFQAR	LIDVISMYR	3	345.1857	15.989	370.539	345.1857	15.989	370.539	FQAR	y4	337.17500424172	y2	1	521.2831	47.967	147.1128	521.2831	47.967	147.1128
998	LQAEAFQAR	LIDVISMYR	3	345.1857	15.989	370.539	345.1857	15.989	370.539	FQAR	y4	337.17500424172	y2	2	261.1452	23.9835	74.06	261.1452	23.9835	74.06
998	LQAEAFQAR	LIDVISMYR	2	517.2749	23.9835	563.3023	517.2749	23.9835	563.3023	FQAR	y4	337.17500424172	y2	1	521.2831	47.967	147.1128	521.2831	47.967	147.1128
998	LQAEAFQAR	LIDVISMYR	2	517.2749	23.9835	563.3023	517.2749	23.9835	563.3023	FQAR	y4	337.17500424172	y2	2	261.1452	23.9835	74.06	261.1452	23.9835	74.06
998	LQAEAFQAR	LIDVISMYR	3	345.1857	15.989	375.8706	345.1857	15.989	375.8706	FQAR	y4	337.17500424172	y2	1	521.2831	47.967	147.1128	521.2831	47.967	147.1128
998	LQAEAFQAR	LIDVISMYR	3	345.1857	15.989	375.8706	345.1857	15.989	375.8706	FQAR	y4	337.17500424172	y2	2	261.1452	23.9835	74.06	261.1452	23.9835	74.06
998	LQAEAFQAR	LIDVISMYR	2	517.2749	23.9835	555.3048	517.2749	23.9835	555.3048	FQAR	y4	934.48339090078	b8	1	521.2831	47.967	147.1128	521.2831	47.967	147.1128
998	LQAEAFQAR	LIDVISMYR	2	517.2749	23.9835	555.3048	517.2749	23.9835	555.3048	FQAR	y4	934.48339090078	b8	2	261.1452	23.9835	74.06	261.1452	23.9835	74.06
998	LQAEAFQAR	LIDVISMYR	3	345.1857	15.989	370.539	345.1857	15.989	370.539	FQAR	y4	934.48339090078	b8	1	521.2831	47.967	147.1128	521.2831	47.967	147.1128
998	LQAEAFQAR	LIDVISMYR	3	345.1857	15.989	370.539	345.1857	15.989	370.539	FQAR	y4	934.48339090078	b8	2	261.1452	23.9835	74.06	261.1452	23.9835	74.06
998	LQAEAFQAR	LIDVISMYR	2	517.2749	23.9835	563.3023	517.2749	23.9835	563.3023	FQAR	y4	934.48339090078	b8	1	521.2831	47.967	147.1128	521.2831	47.967	147.1128
998	LQAEAFQAR	LIDVISMYR	2	517.2749	23.9835	563.3023	517.2749	23.9835	563.3023	FQAR	y4	934.48339090078	b8	2	261.1452	23.9835	74.06	261.1452	23.9835	74.06
998	LQAEAFQAR	LIDVISMYR	3	345.1857	15.989	375.8706	345.1857	15.989	375.8706	FQAR	y4	934.48339090078	b8	1	521.2831	47.967	147.1128	521.2831	47.967	147.1128
998	LQAEAFQAR	LIDVISMYR	3	345.1857	15.989	375.8706	345.1857	15.989	375.8706	FQAR	y4	934.48339090078	b8	2	261.1452	23.9835	74.06	261.1452	23.9835	74.06
998	LQAEAFQAR	LIDVISMYR	2	517.2749	23.9835	555.3048	517.2749	23.9835	555.3048	FQAR	y4	174.11167570808	y1	1	521.2831	47.967	147.1128	521.2831	47.967	147.1128
998	LQAEAFQAR	LIDVISMYR	2	517.2749	23.9835	555.3048	517.2749	23.9835	555.3048	FQAR	y4	174.11167570808	y1	2	261.1452	23.9835	74.06	261.1452	23.9835	74.06
998	LQAEAFQAR	LIDVISMYR	3	345.1857	15.989	370.539	345.1857	15.989	370.539	FQAR	y4	174.11167570808	y1	1	521.2831	47.967	147.1128	521.2831	47.967	147.1128
998	LQAEAFQAR	LIDVISMYR	3	345.1857	15.989	370.539	345.1857	15.989	370.539	FQAR	y4	174.11167570808	y1	2	261.1452	23.9835	74.06	261.1452	23.9835	74.06
998	LQAEAFQAR	LIDVISMYR	2	517.2749	23.9835	563.3023	517.2749	23.9835	563.3023	FQAR	y4	174.11167570808	y1	1	521.2831	47.967	147.1128	521.2831	47.967	147.1128
998	LQAEAFQAR	LIDVISMYR	2	517.2749	23.9835	563.3023	517.2749	23.9835	563.3023	FQAR	y4	174.11167570808	y1	2	261.1452	23.9835	74.06	261.1452	23.9835	74.06
998	LQAEAFQAR	LIDVISMYR	3	345.1857	15.989	375.8706	345.1857	15.989	375.8706	FQAR	y4	174.11167570808	y1	1	521.2831	47.967	147.1128	521.2831	47.967	147.1128
998	LQAEAFQAR	LIDVISMYR	3	345.1857	15.989	375.8706	345.1857	15.989	375.8706	FQAR	y4	174.11167570808	y1	2	261.1452	23.9835	74.06	261.1452	23.9835	74.06
998	LQAEAFQAR	MGPWGWKLR	2	517.2749	23.9835	565.8	517.2749	23.9835	565.8	FQAR	y4	131.04048508847	b1	1	521.2831	47.967	147.1128	521.2831	47.967	147.1128
998	LQAEAFQAR	MGPWGWKLR	2	517.2749	23.9835	565.8	517.2749	23.9835	565.8	FQAR	y4	131.04048508847	b1	2	261.1452	23.9835	74.06	261.1452	23.9835	74.06
998	LQAEAFQAR	MGPWGWKLR	3	345.1857	15.989	377.5358	345.1857	15.989	377.5358	FQAR	y4	131.04048508847	b1	1	521.2831	47.967	147.1128	521.2831	47.967	147.1128
998	LQAEAFQAR	MGPWGWKLR	3	345.1857	15.989	377.5358	345.1857	15.989	377.5358	FQAR	y4	131.04048508847	b1	2	261.1452	23.9835	74.06	261.1452	23.9835	74.06
998	LQAEAFQAR	MGPWGWKLR	2	517.2749	23.9835	573.7975	517.2749	23.9835	573.7975	FQAR	y4	131.04048508847	b1	1	521.2831	47.967	147.1128	521.2831	47.967	147.1128
998	LQAEAFQAR	MGPWGWKLR	2	517.2749	23.9835	573.7975	517.2749	23.9835	573.7975	FQAR	y4	131.04048508847	b1	2	261.1452	23.9835	74.06	261.1452	23.9835	74.06
998	LQAEAFQAR	MGPWGWKLR	3	345.1857	15.989	382.8674	345.1857	15.989	382.8674	FQAR	y4	131.04048508847	b1	1	521.2831	47.967	147.1128	521.2831	47.967	147.1128
998	LQAEAFQAR	MGPWGWKLR	3	345.1857	15.989	382.8674	345.1857	15.989	382.8674	FQAR	y4	131.04048508847	b1	2	261.1452	23.9835	74.06	261.1452	23.9835	74.06
998	LQAEAFQAR	MGPWGWKLR	2	517.2749	23.9835	650.8227	517.2749	23.9835	650.8227	FQAR	y4	131.04048508847	b1	1	521.2831	47.967	147.1128	521.2831	47.967	147.1128
998	LQAEAFQAR	MGPWGWKLR	2	517.2749	23.9835	650.8227	517.2749	23.9835	650.8227	FQAR	y4	131.04048508847	b1	2	261.1452	23.9835	74.06	261.1452	23.9835	74.06
998	LQAEAFQAR	MGPWGWKLR	3	345.1857	15.989	434.2176	345.1857	15.989	434.2176	FQAR	y4	131.04048508847	b1	1	521.2831	47.967	147.1128	521.2831	47.967	147.1128
998	LQAEAFQAR	MGPWGWKLR	3	345.1857	15.989	434.2176	345.1857	15.989	434.2176	FQAR	y4	131.04048508847	b1	2	261.1452	23.9835	74.06	261.1452	23.9835	74.06
998	LQAEAFQAR	MGPWGWKLR	2	517.2749	23.9835	658.8202	517.2749	23.9835	658.8202	FQAR	y4	131.04048508847	b1	1	521.2831	47.967	147.1128	521.2831	47.967	147.1128
998	LQAEAFQAR	MGPWGWKLR	2	517.2749	23.9835	658.8202	517.2749	23.9835	658.8202	FQAR	y4	131.04048508847	b1	2	261.1452	23.9835	74.06	261.1452	23.9835	74.06
998	LQAEAFQAR	MGPWGWKLR	3	345.1857	15.989	439.5492	345.1857	15.989	439.5492	FQAR	y4	131.04048508847	b1	1	521.2831	47.967	147.1128	521.2831	47.967	147.1128
998	LQAEAFQAR	MGPWGWKLR	3	345.1857	15.989	439.5492	345.1857	15.989	439.5492	FQAR	y4	131.04048508847	b1	2	261.1452	23.9835	74.06	261.1452	23.9835	74.06
998	LQAEAFQAR	MGPWGWKLR	2	517.2749	23.9835	565.8	517.2749	23.9835	565.8	FQAR	y4	998.54501989425	y8	1	521.2831	47.967	147.1128	521.2831	47.967	147.1128
998	LQAEAFQAR	MGPWGWKLR	2	517.2749	23.9835	565.8	517.2749	23.9835	565.8	FQAR	y4	998.54501989425	y8	2	261.1452	23.9835	74.06	261.1452	23.9835	74.06
998	LQAEAFQAR	MGPWGWKLR	3	345.1857	15.989	377.5358	345.1857	15.989	377.5358	FQAR	y4	998.54501989425	y8	1	521.2831	47.967	147.1128	521.2831	47.967	147.1128
998	LQAEAFQAR	MGPWGWKLR	3	345.1857	15.989	377.5358	345.1857	15.989	377.5358	FQAR	y4	998.54501989425	y8	2	261.1452	23.9835	74.06	261.1452	23.9835	74.06
998	LQAEAFQAR	MGPWGWKLR	2	517.2749	23.9835	573.7975	517.2749	23.9835	573.7975	FQAR	y4	998.54501989425	y8	1	521.2831	47.967	147.1128	521.2831	47.967	147.1128
998	LQAEAFQAR	MGPWGWKLR	2	517.2749	23.9835	573.7975	517.2749	23.9835	573.7975	FQAR	y4	998.54501989425	y8	2	261.1452	23.9835	74.06	261.1452	23.9835	74.06
998	LQAEAFQAR	MGPWGWKLR	3	345.1857	15.989	382.8674	345.1857	15.989	382.8674	FQAR	y4	998.54501989425	y8	1	521.2831	47.967	147.1128	521.2831	47.967	147.1128
998	LQAEAFQAR	MGPWGWKLR	3	345.1857	15.989	382.8674	345.1857	15.989	382.8674	FQAR	y4	998.54501989425	y8	2	261.1452	23.9835	74.06	261.1452	23.9835	74.06
998	LQAEAFQAR	MGPWGWKLR	2	517.2749	23.9835	650.8227	517.2749	23.9835	650.8227	FQAR	y4	998.54501989425	y8	1	521.2831	47.967	147.1128	521.2831	47.967	147.1128
998	LQAEAFQAR	MGPWGWKLR	2	517.2749	23.9835	650.8227	517.2749	23.9835	650.8227	FQAR	y4	998.54501989425	y8	2	261.1452	23.9835	74.06	261.1452	23.9835	74.06
998	LQAEAFQAR	MGPWGWKLR	3	345.1857	15.989	434.2176	345.1857	15.989	434.2176	FQAR	y4	998.54501989425	y8	1	521.2831	47.967	147.1128	521.2831	47.967	147.1128
998	LQAEAFQAR	MGPWGWKLR	3	345.1857	15.989	434.2176	345.1857	15.989	434.2176	FQAR	y4	998.54501989425	y8	2	261.1452	23.9835	74.06	261.1452	23.9835	74.06
998	LQAEAFQAR	MGPWGWKLR	2	517.2749	23.9835	658.8202	517.2749	23.9835	658.8202	FQAR	y4	998.54501989425	y8	1	521.2831	47.967	147.1128	521.2831	47.967	147.1128
998	LQAEAFQAR	MGPWGWKLR	2	517.2749	23.9835	658.8202	517.2749	23.9835	658.8202	FQAR	y4	998.54501989425	y8	2	261.1452	23.9835	74.06	261.1452	23.9835	74.06
998	LQAEAFQAR	MGPWGWKLR	3	345.1857	15.989	439.5492	345.1857	15.989	439.5492	FQAR	y4	998.54501989425	y8	1	521.2831	47.967	147.1128	521.2831	47.967	147.1128
998	LQAEAFQAR	MGPWGWKLR	3	345.1857	15.989	439.5492	345.1857	15.989	439.5492	FQAR	y4	998.54501989425	y8	2	261.1452	23.9835	74.06	261.1452	23.9835	74.06
998	LQAEAFQAR	MGPWGWKLR	2	517.2749	23.9835	565.8	517.2749	23.9835	565.8	FQAR	y4	188.06194880916	b2	1	521.2831	47.967	147.1128	521.2831	47.967	147.1128
998	LQAEAFQAR	MGPWGWKLR	2	517.2749	23.9835	565.8	517.2749	23.9835	565.8	FQAR	y4	188.06194880916	b2	2	261.1452	23.9835	74.06	261.1452	23.9835	74.06
998	LQAEAFQAR	MGPWGWKLR	3	345.1857	15.989	377.5358	345.1857	15.989	377.5358	FQAR	y4	188.06194880916	b2	1	521.2831	47.967	147.1128	521.2831	47.967	147.1128
998	LQAEAFQAR	MGPWGWKLR	3	345.1857	15.989	377.5358	345.1857	15.989	377.5358	FQAR	y4	188.06194880916	b2	2	261.1452	23.9835	74.06	261.1452	23.9835	74.06
998	LQAEAFQAR	MGPWGWKLR	2	517.2749	23.9835	573.7975	517.2749	23.9835	573.7975	FQAR	y4	188.06194880916	b2	1	521.2831	47.967	147.1128	521.2831	47.967	147.1128
998	LQAEAFQAR	MGPWGWKLR	2	517.2749	23.9835	573.7975	517.2749	23.9835	573.7975	FQAR	y4	188.06194880916	b2	2	261.1452	23.9835	74.06	261.1452	23.9835	74.06
998	LQAEAFQAR	MGPWGWKLR	3	345.1857	15.989	382.8674	345.1857	15.989	382.8674	FQAR	y4	188.06194880916	b2	1	521.2831	47.967	147.1128	521.2831	47.967	147.1128
998	LQAEAFQAR	MGPWGWKLR	3	345.1857	15.989	382.8674	345.1857	15.989	382.8674	FQAR	y4	188.06194880916	b2	2	261.1452	23.9835	74.06	261.1452	23.9835	74.06
998	LQAEAFQAR	MGPWGWKLR	2	517.2749	23.9835	650.8227	517.2749	23.9835	650.8227	FQAR	y4	188.06194880916	b2	1	521.2831	47.967	147.1128	521.2831	47.967	147.1128
998	LQAEAFQAR	MGPWGWKLR	2	517.2749	23.9835	650.8227	517.2749	23.9835	650.8227	FQAR	y4	188.06194880916	b2	2	261.1452	23.9835	74.06	261.1452	23.9835	74.06
998	LQAEAFQAR	MGPWGWKLR	3	345.1857	15.989	434.2176	345.1857	15.989	434.2176	FQAR	y4	188.06194880916	b2	1	521.2831	47.967	147.1128	521.2831	47.967	147.1128
998	LQAEAFQAR	MGPWGWKLR	3	345.1857	15.989	434.2176	345.1857	15.989	434.2176	FQAR	y4	188.06194880916	b2	2	261.1452	23.9835	74.06	261.1452	23.9835	74.06
998	LQAEAFQAR	MGPWGWKLR	2	517.2749	23.9835	658.8202	517.2749	23.9835	658.8202	FQAR	y4	188.06194880916	b2	1	521.2831	47.967	147.1128	521.2831	47.967	147.1128
998	LQAEAFQAR	MGPWGWKLR	2	517.2749	23.9835	658.8202	517.2749	23.9835	658.8202	FQAR	y4	188.06194880916	b2	2	261.1452	23.9835	74.06	261.1452	23.9835	74.06
998	LQAEAFQAR	MGPWGWKLR	3	345.1857	15.989	439.5492	345.1857	15.989	439.5492	FQAR	y4	188.06194880916	b2	1	521.2831	47.967	147.1128	521.2831	47.967	147.1128
998	LQAEAFQAR	MGPWGWKLR	3	345.1857	15.989	439.5492	345.1857	15.989	439.5492	FQAR	y4	188.06194880916	b2	2	261.1452	23.9835	74.06	261.1452	23.9835	74.06
998	LQAEAFQAR	MGPWGWKLR	2	517.2749	23.9835	565.8	517.2749	23.9835	565.8	FQAR	y4	941.52355617356	y7	1	521.2831	47.967	147.1128	521.2831	47.967	147.1128
998	LQAEAFQAR	MGPWGWKLR	2	517.2749	23.9835	565.8	517.2749	23.9835	565.8	FQAR	y4	941.52355617356	y7	2	261.1452	23.9835	74.06	261.1452	23.9835	74.06
998	LQAEAFQAR	MGPWGWKLR	3	345.1857	15.989	377.5358	345.1857	15.989	377.5358	FQAR	y4	941.52355617356	y7	1	521.2831	47.967	147.1128	521.2831	47.967	147.1128
998	LQAEAFQAR	MGPWGWKLR	3	345.1857	15.989	377.5358	345.1857	15.989	377.5358	FQAR	y4	941.52355617356	y7	2	261.1452	23.9835	74.06	261.1452	23.9835	74.06
998	LQAEAFQAR	MGPWGWKLR	2	517.2749	23.9835	573.7975	517.2749	23.9835	573.7975	FQAR	y4	941.52355617356	y7	1	521.2831	47.967	147.1128	521.2831	47.967	147.1128
998	LQAEAFQAR	MGPWGWKLR	2	517.2749	23.9835	573.7975	517.2749	23.9835	573.7975	FQAR	y4	941.52355617356	y7	2	261.1452	23.9835	74.06	261.1452	23.9835	74.06
998	LQAEAFQAR	MGPWGWKLR	3	345.1857	15.989	382.8674	345.1857	15.989	382.8674	FQAR	y4	941.52355617356	y7	1	521.2831	47.967	147.1128	521.2831	47.967	147.1128
998	LQAEAFQAR	MGPWGWKLR	3	345.1857	15.989	382.8674	345.1857	15.989	382.8674	FQAR	y4	941.52355617356	y7	2	261.1452	23.9835	74.06	261.1452	23.9835	74.06
998	LQAEAFQAR	MGPWGWKLR	2	517.2749	23.9835	650.8227	517.2749	23.9835	650.8227	FQAR	y4	941.52355617356	y7	1	521.2831	47.967	147.1128	521.2831	47.967	147.1128
998	LQAEAFQAR	MGPWGWKLR	2	517.2749	23.9835	650.8227	517.2749	23.9835	650.8227	FQAR	y4	941.52355617356	y7	2	261.1452	23.9835	74.06	261.1452	23.9835	74.06
998	LQAEAFQAR	MGPWGWKLR	3	345.1857	15.989	434.2176	345.1857	15.989	434.2176	FQAR	y4	941.52355617356	y7	1	521.2831	47.967	147.1128	521.2831	47.967	147.1128
998	LQAEAFQAR	MGPWGWKLR	3	345.1857	15.989	434.2176	345.1857	15.989	434.2176	FQAR	y4	941.52355617356	y7	2	261.1452	23.9835	74.06	261.1452	23.9835	74.06
998	LQAEAFQAR	MGPWGWKLR	2	517.2749	23.9835	658.8202	517.2749	23.9835	658.8202	FQAR	y4	941.52355617356	y7	1	521.2831	47.967	147.1128	521.2831	47.967	147.1128
998	LQAEAFQAR	MGPWGWKLR	2	517.2749	23.9835	658.8202	517.2749	23.9835	658.8202	FQAR	y4	941.52355617356	y7	2	261.1452	23.9835	74.06	261.1452	23.9835	74.06
998	LQAEAFQAR	MGPWGWKLR	3	345.1857	15.989	439.5492	345.1857	15.989	439.5492	FQAR	y4	941.52355617356	y7	1	521.2831	47.967	147.1128	521.2831	47.967	147.1128
998	LQAEAFQAR	MGPWGWKLR	3	345.1857	15.989	439.5492	345.1857	15.989	439.5492	FQAR	y4	941.52355617356	y7	2	261.1452	23.9835	74.06	261.1452	23.9835	74.06
998	LQAEAFQAR	MGPWGWKLR	2	517.2749	23.9835	565.8	517.2749	23.9835	565.8	FQAR	y4	285.11471265877	b3	1	521.2831	47.967	147.1128	521.2831	47.967	147.1128
998	LQAEAFQAR	MGPWGWKLR	2	517.2749	23.9835	565.8	517.2749	23.9835	565.8	FQAR	y4	285.11471265877	b3	2	261.1452	23.9835	74.06	261.1452	23.9835	74.06
998	LQAEAFQAR	MGPWGWKLR	3	345.1857	15.989	377.5358	345.1857	15.989	377.5358	FQAR	y4	285.11471265877	b3	1	521.2831	47.967	147.1128	521.2831	47.967	147.1128
998	LQAEAFQAR	MGPWGWKLR	3	345.1857	15.989	377.5358	345.1857	15.989	377.5358	FQAR	y4	285.11471265877	b3	2	261.1452	23.9835	74.06	261.1452	23.9835	74.06
998	LQAEAFQAR	MGPWGWKLR	2	517.2749	23.9835	573.7975	517.2749	23.9835	573.7975	FQAR	y4	285.11471265877	b3	1	521.2831	47.967	147.1128	521.2831	47.967	147.1128
998	LQAEAFQAR	MGPWGWKLR	2	517.2749	23.9835	573.7975	517.2749	23.9835	573.7975	FQAR	y4	285.11471265877	b3	2	261.1452	23.9835	74.06	261.1452	23.9835	74.06
998	LQAEAFQAR	MGPWGWKLR	3	345.1857	15.989	382.8674	345.1857	15.989	382.8674	FQAR	y4	285.11471265877	b3	1	521.2831	47.967	147.1128	521.2831	47.967	147.1128
998	LQAEAFQAR	MGPWGWKLR	3	345.1857	15.989	382.8674	345.1857	15.989	382.8674	FQAR	y4	285.11471265877	b3	2	261.1452	23.9835	74.06	261.1452	23.9835	74.06
998	LQAEAFQAR	MGPWGWKLR	2	517.2749	23.9835	650.8227	517.2749	23.9835	650.8227	FQAR	y4	285.11471265877	b3	1	521.2831	47.967	147.1128	521.2831	47.967	147.1128
998	LQAEAFQAR	MGPWGWKLR	2	517.2749	23.9835	650.8227	517.2749	23.9835	650.8227	FQAR	y4	285.11471265877	b3	2	261.1452	23.9835	74.06	261.1452	23.9835	74.06
998	LQAEAFQAR	MGPWGWKLR	3	345.1857	15.989	434.2176	345.1857	15.989	434.2176	FQAR	y4	285.11471265877	b3	1	521.2831	47.967	147.1128	521.2831	47.967	147.1128
998	LQAEAFQAR	MGPWGWKLR	3	345.1857	15.989	434.2176	345.1857	15.989	434.2176	FQAR	y4	285.11471265877	b3	2	261.1452	23.9835	74.06	261.1452	23.9835	74.06
998	LQAEAFQAR	MGPWGWKLR	2	517.2749	23.9835	658.8202	517.2749	23.9835	658.8202	FQAR	y4	285.11471265877	b3	1	521.2831	47.967	147.1128	521.2831	47.967	147.1128
998	LQAEAFQAR	MGPWGWKLR	2	517.2749	23.9835	658.8202	517.2749	23.9835	658.8202	FQAR	y4	285.11471265877	b3	2	261.1452	23.9835	74.06	261.1452	23.9835	74.06
998	LQAEAFQAR	MGPWGWKLR	3	345.1857	15.989	439.5492	345.1857	15.989	439.5492	FQAR	y4	285.11471265877	b3	1	521.2831	47.967	147.1128	521.2831	47.967	147.1128
998	LQAEAFQAR	MGPWGWKLR	3	345.1857	15.989	439.5492	345.1857	15.989	439.5492	FQAR	y4	285.11471265877	b3	2	261.1452	23.9835	74.06	261.1452	23.9835	74.06
998	LQAEAFQAR	MGPWGWKLR	2	517.2749	23.9835	565.8	517.2749	23.9835	565.8	FQAR	y4	844.47079232395	y6	1	521.2831	47.967	147.1128	521.2831	47.967	147.1128
998	LQAEAFQAR	MGPWGWKLR	2	517.2749	23.9835	565.8	517.2749	23.9835	565.8	FQAR	y4	844.47079232395	y6	2	261.1452	23.9835	74.06	261.1452	23.9835	74.06
998	LQAEAFQAR	MGPWGWKLR	3	345.1857	15.989	377.5358	345.1857	15.989	377.5358	FQAR	y4	844.47079232395	y6	1	521.2831	47.967	147.1128	521.2831	47.967	147.1128
998	LQAEAFQAR	MGPWGWKLR	3	345.1857	15.989	377.5358	345.1857	15.989	377.5358	FQAR	y4	844.47079232395	y6	2	261.1452	23.9835	74.06	261.1452	23.9835	74.06
998	LQAEAFQAR	MGPWGWKLR	2	517.2749	23.9835	573.7975	517.2749	23.9835	573.7975	FQAR	y4	844.47079232395	y6	1	521.2831	47.967	147.1128	521.2831	47.967	147.1128
998	LQAEAFQAR	MGPWGWKLR	2	517.2749	23.9835	573.7975	517.2749	23.9835	573.7975	FQAR	y4	844.47079232395	y6	2	261.1452	23.9835	74.06	261.1452	23.9835	74.06
998	LQAEAFQAR	MGPWGWKLR	3	345.1857	15.989	382.8674	345.1857	15.989	382.8674	FQAR	y4	844.47079232395	y6	1	521.2831	47.967	147.1128	521.2831	47.967	147.1128
998	LQAEAFQAR	MGPWGWKLR	3	345.1857	15.989	382.8674	345.1857	15.989	382.8674	FQAR	y4	844.47079232395	y6	2	261.1452	23.9835	74.06	261.1452	23.9835	74.06
998	LQAEAFQAR	MGPWGWKLR	2	517.2749	23.9835	650.8227	517.2749	23.9835	650.8227	FQAR	y4	844.47079232395	y6	1	521.2831	47.967	147.1128	521.2831	47.967	147.1128
998	LQAEAFQAR	MGPWGWKLR	2	517.2749	23.9835	650.8227	517.2749	23.9835	650.8227	FQAR	y4	844.47079232395	y6	2	261.1452	23.9835	74.06	261.1452	23.9835	74.06
998	LQAEAFQAR	MGPWGWKLR	3	345.1857	15.989	434.2176	345.1857	15.989	434.2176	FQAR	y4	844.47079232395	y6	1	521.2831	47.967	147.1128	521.2831	47.967	147.1128
998	LQAEAFQAR	MGPWGWKLR	3	345.1857	15.989	434.2176	345.1857	15.989	434.2176	FQAR	y4	844.47079232395	y6	2	261.1452	23.9835	74.06	261.1452	23.9835	74.06
998	LQAEAFQAR	MGPWGWKLR	2	517.2749	23.9835	658.8202	517.2749	23.9835	658.8202	FQAR	y4	844.47079232395	y6	1	521.2831	47.967	147.1128	521.2831	47.967	147.1128
998	LQAEAFQAR	MGPWGWKLR	2	517.2749	23.9835	658.8202	517.2749	23.9835	658.8202	FQAR	y4	844.47079232395	y6	2	261.1452	23.9835	74.06	261.1452	23.9835	74.06
998	LQAEAFQAR	MGPWGWKLR	3	345.1857	15.989	439.5492	345.1857	15.989	439.5492	FQAR	y4	844.47079232395	y6	1	521.2831	47.967	147.1128	521.2831	47.967	147.1128
998	LQAEAFQAR	MGPWGWKLR	3	345.1857	15.989	439.5492	345.1857	15.989	439.5492	FQAR	y4	844.47079232395	y6	2	261.1452	23.9835	74.06	261.1452	23.9835	74.06
998	LQAEAFQAR	MGPWGWKLR	2	517.2749	23.9835	565.8	517.2749	23.9835	565.8	FQAR	y4	471.1940256095	b4	1	521.2831	47.967	147.1128	521.2831	47.967	147.1128
998	LQAEAFQAR	MGPWGWKLR	2	517.2749	23.9835	565.8	517.2749	23.9835	565.8	FQAR	y4	471.1940256095	b4	2	261.1452	23.9835	74.06	261.1452	23.9835	74.06
998	LQAEAFQAR	MGPWGWKLR	3	345.1857	15.989	377.5358	345.1857	15.989	377.5358	FQAR	y4	471.1940256095	b4	1	521.2831	47.967	147.1128	521.2831	47.967	147.1128
998	LQAEAFQAR	MGPWGWKLR	3	345.1857	15.989	377.5358	345.1857	15.989	377.5358	FQAR	y4	471.1940256095	b4	2	261.1452	23.9835	74.06	261.1452	23.9835	74.06
998	LQAEAFQAR	MGPWGWKLR	2	517.2749	23.9835	573.7975	517.2749	23.9835	573.7975	FQAR	y4	471.1940256095	b4	1	521.2831	47.967	147.1128	521.2831	47.967	147.1128
998	LQAEAFQAR	MGPWGWKLR	2	517.2749	23.9835	573.7975	517.2749	23.9835	573.7975	FQAR	y4	471.1940256095	b4	2	261.1452	23.9835	74.06	261.1452	23.9835	74.06
998	LQAEAFQAR	MGPWGWKLR	3	345.1857	15.989	382.8674	345.1857	15.989	382.8674	FQAR	y4	471.1940256095	b4	1	521.2831	47.967	147.1128	521.2831	47.967	147.1128
998	LQAEAFQAR	MGPWGWKLR	3	345.1857	15.989	382.8674	345.1857	15.989	382.8674	FQAR	y4	471.1940256095	b4	2	261.1452	23.9835	74.06	261.1452	23.9835	74.06
998	LQAEAFQAR	MGPWGWKLR	2	517.2749	23.9835	650.8227	517.2749	23.9835	650.8227	FQAR	y4	471.1940256095	b4	1	521.2831	47.967	147.1128	521.2831	47.967	147.1128
998	LQAEAFQAR	MGPWGWKLR	2	517.2749	23.9835	650.8227	517.2749	23.9835	650.8227	FQAR	y4	471.1940256095	b4	2	261.1452	23.9835	74.06	261.1452	23.9835	74.06
998	LQAEAFQAR	MGPWGWKLR	3	345.1857	15.989	434.2176	345.1857	15.989	434.2176	FQAR	y4	471.1940256095	b4	1	521.2831	47.967	147.1128	521.2831	47.967	147.1128
998	LQAEAFQAR	MGPWGWKLR	3	345.1857	15.989	434.2176	345.1857	15.989	434.2176	FQAR	y4	471.1940256095	b4	2	261.1452	23.9835	74.06	261.1452	23.9835	74.06
998	LQAEAFQAR	MGPWGWKLR	2	517.2749	23.9835	658.8202	517.2749	23.9835	658.8202	FQAR	y4	471.1940256095	b4	1	521.2831	47.967	147.1128	521.2831	47.967	147.1128
998	LQAEAFQAR	MGPWGWKLR	2	517.2749	23.9835	658.8202	517.2749	23.9835	658.8202	FQAR	y4	471.1940256095	b4	2	261.1452	23.9835	74.06	261.1452	23.9835	74.06
998	LQAEAFQAR	MGPWGWKLR	3	345.1857	15.989	439.5492	345.1857	15.989	439.5492	FQAR	y4	471.1940256095	b4	1	521.2831	47.967	147.1128	521.2831	47.967	147.1128
998	LQAEAFQAR	MGPWGWKLR	3	345.1857	15.989	439.5492	345.1857	15.989	439.5492	FQAR	y4	471.1940256095	b4	2	261.1452	23.9835	74.06	261.1452	23.9835	74.06
998	LQAEAFQAR	MGPWGWKLR	2	517.2749	23.9835	565.8	517.2749	23.9835	565.8	FQAR	y4	658.39147937322	y5	1	521.2831	47.967	147.1128	521.2831	47.967	147.1128
998	LQAEAFQAR	MGPWGWKLR	2	517.2749	23.9835	565.8	517.2749	23.9835	565.8	FQAR	y4	658.39147937322	y5	2	261.1452	23.9835	74.06	261.1452	23.9835	74.06
998	LQAEAFQAR	MGPWGWKLR	3	345.1857	15.989	377.5358	345.1857	15.989	377.5358	FQAR	y4	658.39147937322	y5	1	521.2831	47.967	147.1128	521.2831	47.967	147.1128
998	LQAEAFQAR	MGPWGWKLR	3	345.1857	15.989	377.5358	345.1857	15.989	377.5358	FQAR	y4	658.39147937322	y5	2	261.1452	23.9835	74.06	261.1452	23.9835	74.06
998	LQAEAFQAR	MGPWGWKLR	2	517.2749	23.9835	573.7975	517.2749	23.9835	573.7975	FQAR	y4	658.39147937322	y5	1	521.2831	47.967	147.1128	521.2831	47.967	147.1128
998	LQAEAFQAR	MGPWGWKLR	2	517.2749	23.9835	573.7975	517.2749	23.9835	573.7975	FQAR	y4	658.39147937322	y5	2	261.1452	23.9835	74.06	261.1452	23.9835	74.06
998	LQAEAFQAR	MGPWGWKLR	3	345.1857	15.989	382.8674	345.1857	15.989	382.8674	FQAR	y4	658.39147937322	y5	1	521.2831	47.967	147.1128	521.2831	47.967	147.1128
998	LQAEAFQAR	MGPWGWKLR	3	345.1857	15.989	382.8674	345.1857	15.989	382.8674	FQAR	y4	658.39147937322	y5	2	261.1452	23.9835	74.06	261.1452	23.9835	74.06
998	LQAEAFQAR	MGPWGWKLR	2	517.2749	23.9835	650.8227	517.2749	23.9835	650.8227	FQAR	y4	658.39147937322	y5	1	521.2831	47.967	147.1128	521.2831	47.967	147.1128
998	LQAEAFQAR	MGPWGWKLR	2	517.2749	23.9835	650.8227	517.2749	23.9835	650.8227	FQAR	y4	658.39147937322	y5	2	261.1452	23.9835	74.06	261.1452	23.9835	74.06
998	LQAEAFQAR	MGPWGWKLR	3	345.1857	15.989	434.2176	345.1857	15.989	434.2176	FQAR	y4	658.39147937322	y5	1	521.2831	47.967	147.1128	521.2831	47.967	147.1128
998	LQAEAFQAR	MGPWGWKLR	3	345.1857	15.989	434.2176	345.1857	15.989	434.2176	FQAR	y4	658.39147937322	y5	2	261.1452	23.9835	74.06	261.1452	23.9835	74.06
998	LQAEAFQAR	MGPWGWKLR	2	517.2749	23.9835	658.8202	517.2749	23.9835	658.8202	FQAR	y4	658.39147937322	y5	1	521.2831	47.967	147.1128	521.2831	47.967	147.1128
998	LQAEAFQAR	MGPWGWKLR	2	517.2749	23.9835	658.8202	517.2749	23.9835	658.8202	FQAR	y4	658.39147937322	y5	2	261.1452	23.9835	74.06	261.1452	23.9835	74.06
998	LQAEAFQAR	MGPWGWKLR	3	345.1857	15.989	439.5492	345.1857	15.989	439.5492	FQAR	y4	658.39147937322	y5	1	521.2831	47.967	147.1128	521.2831	47.967	147.1128
998	LQAEAFQAR	MGPWGWKLR	3	345.1857	15.989	439.5492	345.1857	15.989	439.5492	FQAR	y4	658.39147937322	y5	2	261.1452	23.9835	74.06	261.1452	23.9835	74.06
998	LQAEAFQAR	MGPWGWKLR	2	517.2749	23.9835	565.8	517.2749	23.9835	565.8	FQAR	y4	528.21548933019	b5	1	521.2831	47.967	147.1128	521.2831	47.967	147.1128
998	LQAEAFQAR	MGPWGWKLR	2	517.2749	23.9835	565.8	517.2749	23.9835	565.8	FQAR	y4	528.21548933019	b5	2	261.1452	23.9835	74.06	261.1452	23.9835	74.06
998	LQAEAFQAR	MGPWGWKLR	3	345.1857	15.989	377.5358	345.1857	15.989	377.5358	FQAR	y4	528.21548933019	b5	1	521.2831	47.967	147.1128	521.2831	47.967	147.1128
998	LQAEAFQAR	MGPWGWKLR	3	345.1857	15.989	377.5358	345.1857	15.989	377.5358	FQAR	y4	528.21548933019	b5	2	261.1452	23.9835	74.06	261.1452	23.9835	74.06
998	LQAEAFQAR	MGPWGWKLR	2	517.2749	23.9835	573.7975	517.2749	23.9835	573.7975	FQAR	y4	528.21548933019	b5	1	521.2831	47.967	147.1128	521.2831	47.967	147.1128
998	LQAEAFQAR	MGPWGWKLR	2	517.2749	23.9835	573.7975	517.2749	23.9835	573.7975	FQAR	y4	528.21548933019	b5	2	261.1452	23.9835	74.06	261.1452	23.9835	74.06
998	LQAEAFQAR	MGPWGWKLR	3	345.1857	15.989	382.8674	345.1857	15.989	382.8674	FQAR	y4	528.21548933019	b5	1	521.2831	47.967	147.1128	521.2831	47.967	147.1128
998	LQAEAFQAR	MGPWGWKLR	3	345.1857	15.989	382.8674	345.1857	15.989	382.8674	FQAR	y4	528.21548933019	b5	2	261.1452	23.9835	74.06	261.1452	23.9835	74.06
998	LQAEAFQAR	MGPWGWKLR	2	517.2749	23.9835	650.8227	517.2749	23.9835	650.8227	FQAR	y4	528.21548933019	b5	1	521.2831	47.967	147.1128	521.2831	47.967	147.1128
998	LQAEAFQAR	MGPWGWKLR	2	517.2749	23.9835	650.8227	517.2749	23.9835	650.8227	FQAR	y4	528.21548933019	b5	2	261.1452	23.9835	74.06	261.1452	23.9835	74.06
998	LQAEAFQAR	MGPWGWKLR	3	345.1857	15.989	434.2176	345.1857	15.989	434.2176	FQAR	y4	528.21548933019	b5	1	521.2831	47.967	147.1128	521.2831	47.967	147.1128
998	LQAEAFQAR	MGPWGWKLR	3	345.1857	15.989	434.2176	345.1857	15.989	434.2176	FQAR	y4	528.21548933019	b5	2	261.1452	23.9835	74.06	261.1452	23.9835	74.06
998	LQAEAFQAR	MGPWGWKLR	2	517.2749	23.9835	658.8202	517.2749	23.9835	658.8202	FQAR	y4	528.21548933019	b5	1	521.2831	47.967	147.1128	521.2831	47.967	147.1128
998	LQAEAFQAR	MGPWGWKLR	2	517.2749	23.9835	658.8202	517.2749	23.9835	658.8202	FQAR	y4	528.21548933019	b5	2	261.1452	23.9835	74.06	261.1452	23.9835	74.06
998	LQAEAFQAR	MGPWGWKLR	3	345.1857	15.989	439.5492	345.1857	15.989	439.5492	FQAR	y4	528.21548933019	b5	1	521.2831	47.967	147.1128	521.2831	47.967	147.1128
998	LQAEAFQAR	MGPWGWKLR	3	345.1857	15.989	439.5492	345.1857	15.989	439.5492	FQAR	y4	528.21548933019	b5	2	261.1452	23.9835	74.06	261.1452	23.9835	74.06
998	LQAEAFQAR	MGPWGWKLR	2	517.2749	23.9835	565.8	517.2749	23.9835	565.8	FQAR	y4	601.37001565253	y4	1	521.2831	47.967	147.1128	521.2831	47.967	147.1128
998	LQAEAFQAR	MGPWGWKLR	2	517.2749	23.9835	565.8	517.2749	23.9835	565.8	FQAR	y4	601.37001565253	y4	2	261.1452	23.9835	74.06	261.1452	23.9835	74.06
998	LQAEAFQAR	MGPWGWKLR	3	345.1857	15.989	377.5358	345.1857	15.989	377.5358	FQAR	y4	601.37001565253	y4	1	521.2831	47.967	147.1128	521.2831	47.967	147.1128
998	LQAEAFQAR	MGPWGWKLR	3	345.1857	15.989	377.5358	345.1857	15.989	377.5358	FQAR	y4	601.37001565253	y4	2	261.1452	23.9835	74.06	261.1452	23.9835	74.06
998	LQAEAFQAR	MGPWGWKLR	2	517.2749	23.9835	573.7975	517.2749	23.9835	573.7975	FQAR	y4	601.37001565253	y4	1	521.2831	47.967	147.1128	521.2831	47.967	147.1128
998	LQAEAFQAR	MGPWGWKLR	2	517.2749	23.9835	573.7975	517.2749	23.9835	573.7975	FQAR	y4	601.37001565253	y4	2	261.1452	23.9835	74.06	261.1452	23.9835	74.06
998	LQAEAFQAR	MGPWGWKLR	3	345.1857	15.989	382.8674	345.1857	15.989	382.8674	FQAR	y4	601.37001565253	y4	1	521.2831	47.967	147.1128	521.2831	47.967	147.1128
998	LQAEAFQAR	MGPWGWKLR	3	345.1857	15.989	382.8674	345.1857	15.989	382.8674	FQAR	y4	601.37001565253	y4	2	261.1452	23.9835	74.06	261.1452	23.9835	74.06
998	LQAEAFQAR	MGPWGWKLR	2	517.2749	23.9835	650.8227	517.2749	23.9835	650.8227	FQAR	y4	601.37001565253	y4	1	521.2831	47.967	147.1128	521.2831	47.967	147.1128
998	LQAEAFQAR	MGPWGWKLR	2	517.2749	23.9835	650.8227	517.2749	23.9835	650.8227	FQAR	y4	601.37001565253	y4	2	261.1452	23.9835	74.06	261.1452	23.9835	74.06
998	LQAEAFQAR	MGPWGWKLR	3	345.1857	15.989	434.2176	345.1857	15.989	434.2176	FQAR	y4	601.37001565253	y4	1	521.2831	47.967	147.1128	521.2831	47.967	147.1128
998	LQAEAFQAR	MGPWGWKLR	3	345.1857	15.989	434.2176	345.1857	15.989	434.2176	FQAR	y4	601.37001565253	y4	2	261.1452	23.9835	74.06	261.1452	23.9835	74.06
998	LQAEAFQAR	MGPWGWKLR	2	517.2749	23.9835	658.8202	517.2749	23.9835	658.8202	FQAR	y4	601.37001565253	y4	1	521.2831	47.967	147.1128	521.2831	47.967	147.1128
998	LQAEAFQAR	MGPWGWKLR	2	517.2749	23.9835	658.8202	517.2749	23.9835	658.8202	FQAR	y4	601.37001565253	y4	2	261.1452	23.9835	74.06	261.1452	23.9835	74.06
998	LQAEAFQAR	MGPWGWKLR	3	345.1857	15.989	439.5492	345.1857	15.989	439.5492	FQAR	y4	601.37001565253	y4	1	521.2831	47.967	147.1128	521.2831	47.967	147.1128
998	LQAEAFQAR	MGPWGWKLR	3	345.1857	15.989	439.5492	345.1857	15.989	439.5492	FQAR	y4	601.37001565253	y4	2	261.1452	23.9835	74.06	261.1452	23.9835	74.06
998	LQAEAFQAR	MGPWGWKLR	2	517.2749	23.9835	565.8	517.2749	23.9835	565.8	FQAR	y4	714.29480228092	b6	1	521.2831	47.967	147.1128	521.2831	47.967	147.1128
998	LQAEAFQAR	MGPWGWKLR	2	517.2749	23.9835	565.8	517.2749	23.9835	565.8	FQAR	y4	714.29480228092	b6	2	261.1452	23.9835	74.06	261.1452	23.9835	74.06
998	LQAEAFQAR	MGPWGWKLR	3	345.1857	15.989	377.5358	345.1857	15.989	377.5358	FQAR	y4	714.29480228092	b6	1	521.2831	47.967	147.1128	521.2831	47.967	147.1128
998	LQAEAFQAR	MGPWGWKLR	3	345.1857	15.989	377.5358	345.1857	15.989	377.5358	FQAR	y4	714.29480228092	b6	2	261.1452	23.9835	74.06	261.1452	23.9835	74.06
998	LQAEAFQAR	MGPWGWKLR	2	517.2749	23.9835	573.7975	517.2749	23.9835	573.7975	FQAR	y4	714.29480228092	b6	1	521.2831	47.967	147.1128	521.2831	47.967	147.1128
998	LQAEAFQAR	MGPWGWKLR	2	517.2749	23.9835	573.7975	517.2749	23.9835	573.7975	FQAR	y4	714.29480228092	b6	2	261.1452	23.9835	74.06	261.1452	23.9835	74.06
998	LQAEAFQAR	MGPWGWKLR	3	345.1857	15.989	382.8674	345.1857	15.989	382.8674	FQAR	y4	714.29480228092	b6	1	521.2831	47.967	147.1128	521.2831	47.967	147.1128
998	LQAEAFQAR	MGPWGWKLR	3	345.1857	15.989	382.8674	345.1857	15.989	382.8674	FQAR	y4	714.29480228092	b6	2	261.1452	23.9835	74.06	261.1452	23.9835	74.06
998	LQAEAFQAR	MGPWGWKLR	2	517.2749	23.9835	650.8227	517.2749	23.9835	650.8227	FQAR	y4	714.29480228092	b6	1	521.2831	47.967	147.1128	521.2831	47.967	147.1128
998	LQAEAFQAR	MGPWGWKLR	2	517.2749	23.9835	650.8227	517.2749	23.9835	650.8227	FQAR	y4	714.29480228092	b6	2	261.1452	23.9835	74.06	261.1452	23.9835	74.06
998	LQAEAFQAR	MGPWGWKLR	3	345.1857	15.989	434.2176	345.1857	15.989	434.2176	FQAR	y4	714.29480228092	b6	1	521.2831	47.967	147.1128	521.2831	47.967	147.1128
998	LQAEAFQAR	MGPWGWKLR	3	345.1857	15.989	434.2176	345.1857	15.989	434.2176	FQAR	y4	714.29480228092	b6	2	261.1452	23.9835	74.06	261.1452	23.9835	74.06
998	LQAEAFQAR	MGPWGWKLR	2	517.2749	23.9835	658.8202	517.2749	23.9835	658.8202	FQAR	y4	714.29480228092	b6	1	521.2831	47.967	147.1128	521.2831	47.967	147.1128
998	LQAEAFQAR	MGPWGWKLR	2	517.2749	23.9835	658.8202	517.2749	23.9835	658.8202	FQAR	y4	714.29480228092	b6	2	261.1452	23.9835	74.06	261.1452	23.9835	74.06
998	LQAEAFQAR	MGPWGWKLR	3	345.1857	15.989	439.5492	345.1857	15.989	439.5492	FQAR	y4	714.29480228092	b6	1	521.2831	47.967	147.1128	521.2831	47.967	147.1128
998	LQAEAFQAR	MGPWGWKLR	3	345.1857	15.989	439.5492	345.1857	15.989	439.5492	FQAR	y4	714.29480228092	b6	2	261.1452	23.9835	74.06	261.1452	23.9835	74.06
998	LQAEAFQAR	MGPWGWKLR	2	517.2749	23.9835	565.8	517.2749	23.9835	565.8	FQAR	y4	415.2907027018	y3	1	521.2831	47.967	147.1128	521.2831	47.967	147.1128
998	LQAEAFQAR	MGPWGWKLR	2	517.2749	23.9835	565.8	517.2749	23.9835	565.8	FQAR	y4	415.2907027018	y3	2	261.1452	23.9835	74.06	261.1452	23.9835	74.06
998	LQAEAFQAR	MGPWGWKLR	3	345.1857	15.989	377.5358	345.1857	15.989	377.5358	FQAR	y4	415.2907027018	y3	1	521.2831	47.967	147.1128	521.2831	47.967	147.1128
998	LQAEAFQAR	MGPWGWKLR	3	345.1857	15.989	377.5358	345.1857	15.989	377.5358	FQAR	y4	415.2907027018	y3	2	261.1452	23.9835	74.06	261.1452	23.9835	74.06
998	LQAEAFQAR	MGPWGWKLR	2	517.2749	23.9835	573.7975	517.2749	23.9835	573.7975	FQAR	y4	415.2907027018	y3	1	521.2831	47.967	147.1128	521.2831	47.967	147.1128
998	LQAEAFQAR	MGPWGWKLR	2	517.2749	23.9835	573.7975	517.2749	23.9835	573.7975	FQAR	y4	415.2907027018	y3	2	261.1452	23.9835	74.06	261.1452	23.9835	74.06
998	LQAEAFQAR	MGPWGWKLR	3	345.1857	15.989	382.8674	345.1857	15.989	382.8674	FQAR	y4	415.2907027018	y3	1	521.2831	47.967	147.1128	521.2831	47.967	147.1128
998	LQAEAFQAR	MGPWGWKLR	3	345.1857	15.989	382.8674	345.1857	15.989	382.8674	FQAR	y4	415.2907027018	y3	2	261.1452	23.9835	74.06	261.1452	23.9835	74.06
998	LQAEAFQAR	MGPWGWKLR	2	517.2749	23.9835	650.8227	517.2749	23.9835	650.8227	FQAR	y4	415.2907027018	y3	1	521.2831	47.967	147.1128	521.2831	47.967	147.1128
998	LQAEAFQAR	MGPWGWKLR	2	517.2749	23.9835	650.8227	517.2749	23.9835	650.8227	FQAR	y4	415.2907027018	y3	2	261.1452	23.9835	74.06	261.1452	23.9835	74.06
998	LQAEAFQAR	MGPWGWKLR	3	345.1857	15.989	434.2176	345.1857	15.989	434.2176	FQAR	y4	415.2907027018	y3	1	521.2831	47.967	147.1128	521.2831	47.967	147.1128
998	LQAEAFQAR	MGPWGWKLR	3	345.1857	15.989	434.2176	345.1857	15.989	434.2176	FQAR	y4	415.2907027018	y3	2	261.1452	23.9835	74.06	261.1452	23.9835	74.06
998	LQAEAFQAR	MGPWGWKLR	2	517.2749	23.9835	658.8202	517.2749	23.9835	658.8202	FQAR	y4	415.2907027018	y3	1	521.2831	47.967	147.1128	521.2831	47.967	147.1128
998	LQAEAFQAR	MGPWGWKLR	2	517.2749	23.9835	658.8202	517.2749	23.9835	658.8202	FQAR	y4	415.2907027018	y3	2	261.1452	23.9835	74.06	261.1452	23.9835	74.06
998	LQAEAFQAR	MGPWGWKLR	3	345.1857	15.989	439.5492	345.1857	15.989	439.5492	FQAR	y4	415.2907027018	y3	1	521.2831	47.967	147.1128	521.2831	47.967	147.1128
998	LQAEAFQAR	MGPWGWKLR	3	345.1857	15.989	439.5492	345.1857	15.989	439.5492	FQAR	y4	415.2907027018	y3	2	261.1452	23.9835	74.06	261.1452	23.9835	74.06
998	LQAEAFQAR	MGPWGWKLR	2	517.2749	23.9835	565.8	517.2749	23.9835	565.8	FQAR	y4	842.38976529611	b7	1	521.2831	47.967	147.1128	521.2831	47.967	147.1128
998	LQAEAFQAR	MGPWGWKLR	2	517.2749	23.9835	565.8	517.2749	23.9835	565.8	FQAR	y4	842.38976529611	b7	2	261.1452	23.9835	74.06	261.1452	23.9835	74.06
998	LQAEAFQAR	MGPWGWKLR	3	345.1857	15.989	377.5358	345.1857	15.989	377.5358	FQAR	y4	842.38976529611	b7	1	521.2831	47.967	147.1128	521.2831	47.967	147.1128
998	LQAEAFQAR	MGPWGWKLR	3	345.1857	15.989	377.5358	345.1857	15.989	377.5358	FQAR	y4	842.38976529611	b7	2	261.1452	23.9835	74.06	261.1452	23.9835	74.06
998	LQAEAFQAR	MGPWGWKLR	2	517.2749	23.9835	573.7975	517.2749	23.9835	573.7975	FQAR	y4	842.38976529611	b7	1	521.2831	47.967	147.1128	521.2831	47.967	147.1128
998	LQAEAFQAR	MGPWGWKLR	2	517.2749	23.9835	573.7975	517.2749	23.9835	573.7975	FQAR	y4	842.38976529611	b7	2	261.1452	23.9835	74.06	261.1452	23.9835	74.06
998	LQAEAFQAR	MGPWGWKLR	3	345.1857	15.989	382.8674	345.1857	15.989	382.8674	FQAR	y4	842.38976529611	b7	1	521.2831	47.967	147.1128	521.2831	47.967	147.1128
998	LQAEAFQAR	MGPWGWKLR	3	345.1857	15.989	382.8674	345.1857	15.989	382.8674	FQAR	y4	842.38976529611	b7	2	261.1452	23.9835	74.06	261.1452	23.9835	74.06
998	LQAEAFQAR	MGPWGWKLR	2	517.2749	23.9835	650.8227	517.2749	23.9835	650.8227	FQAR	y4	842.38976529611	b7	1	521.2831	47.967	147.1128	521.2831	47.967	147.1128
998	LQAEAFQAR	MGPWGWKLR	2	517.2749	23.9835	650.8227	517.2749	23.9835	650.8227	FQAR	y4	842.38976529611	b7	2	261.1452	23.9835	74.06	261.1452	23.9835	74.06
998	LQAEAFQAR	MGPWGWKLR	3	345.1857	15.989	434.2176	345.1857	15.989	434.2176	FQAR	y4	842.38976529611	b7	1	521.2831	47.967	147.1128	521.2831	47.967	147.1128
998	LQAEAFQAR	MGPWGWKLR	3	345.1857	15.989	434.2176	345.1857	15.989	434.2176	FQAR	y4	842.38976529611	b7	2	261.1452	23.9835	74.06	261.1452	23.9835	74.06
998	LQAEAFQAR	MGPWGWKLR	2	517.2749	23.9835	658.8202	517.2749	23.9835	658.8202	FQAR	y4	842.38976529611	b7	1	521.2831	47.967	147.1128	521.2831	47.967	147.1128
998	LQAEAFQAR	MGPWGWKLR	2	517.2749	23.9835	658.8202	517.2749	23.9835	658.8202	FQAR	y4	842.38976529611	b7	2	261.1452	23.9835	74.06	261.1452	23.9835	74.06
998	LQAEAFQAR	MGPWGWKLR	3	345.1857	15.989	439.5492	345.1857	15.989	439.5492	FQAR	y4	842.38976529611	b7	1	521.2831	47.967	147.1128	521.2831	47.967	147.1128
998	LQAEAFQAR	MGPWGWKLR	3	345.1857	15.989	439.5492	345.1857	15.989	439.5492	FQAR	y4	842.38976529611	b7	2	261.1452	23.9835	74.06	261.1452	23.9835	74.06
998	LQAEAFQAR	MGPWGWKLR	2	517.2749	23.9835	565.8	517.2749	23.9835	565.8	FQAR	y4	287.19573968661	y2	1	521.2831	47.967	147.1128	521.2831	47.967	147.1128
998	LQAEAFQAR	MGPWGWKLR	2	517.2749	23.9835	565.8	517.2749	23.9835	565.8	FQAR	y4	287.19573968661	y2	2	261.1452	23.9835	74.06	261.1452	23.9835	74.06
998	LQAEAFQAR	MGPWGWKLR	3	345.1857	15.989	377.5358	345.1857	15.989	377.5358	FQAR	y4	287.19573968661	y2	1	521.2831	47.967	147.1128	521.2831	47.967	147.1128
998	LQAEAFQAR	MGPWGWKLR	3	345.1857	15.989	377.5358	345.1857	15.989	377.5358	FQAR	y4	287.19573968661	y2	2	261.1452	23.9835	74.06	261.1452	23.9835	74.06
998	LQAEAFQAR	MGPWGWKLR	2	517.2749	23.9835	573.7975	517.2749	23.9835	573.7975	FQAR	y4	287.19573968661	y2	1	521.2831	47.967	147.1128	521.2831	47.967	147.1128
998	LQAEAFQAR	MGPWGWKLR	2	517.2749	23.9835	573.7975	517.2749	23.9835	573.7975	FQAR	y4	287.19573968661	y2	2	261.1452	23.9835	74.06	261.1452	23.9835	74.06
998	LQAEAFQAR	MGPWGWKLR	3	345.1857	15.989	382.8674	345.1857	15.989	382.8674	FQAR	y4	287.19573968661	y2	1	521.2831	47.967	147.1128	521.2831	47.967	147.1128
998	LQAEAFQAR	MGPWGWKLR	3	345.1857	15.989	382.8674	345.1857	15.989	382.8674	FQAR	y4	287.19573968661	y2	2	261.1452	23.9835	74.06	261.1452	23.9835	74.06
998	LQAEAFQAR	MGPWGWKLR	2	517.2749	23.9835	650.8227	517.2749	23.9835	650.8227	FQAR	y4	287.19573968661	y2	1	521.2831	47.967	147.1128	521.2831	47.967	147.1128
998	LQAEAFQAR	MGPWGWKLR	2	517.2749	23.9835	650.8227	517.2749	23.9835	650.8227	FQAR	y4	287.19573968661	y2	2	261.1452	23.9835	74.06	261.1452	23.9835	74.06
998	LQAEAFQAR	MGPWGWKLR	3	345.1857	15.989	434.2176	345.1857	15.989	434.2176	FQAR	y4	287.19573968661	y2	1	521.2831	47.967	147.1128	521.2831	47.967	147.1128
998	LQAEAFQAR	MGPWGWKLR	3	345.1857	15.989	434.2176	345.1857	15.989	434.2176	FQAR	y4	287.19573968661	y2	2	261.1452	23.9835	74.06	261.1452	23.9835	74.06
998	LQAEAFQAR	MGPWGWKLR	2	517.2749	23.9835	658.8202	517.2749	23.9835	658.8202	FQAR	y4	287.19573968661	y2	1	521.2831	47.967	147.1128	521.2831	47.967	147.1128
998	LQAEAFQAR	MGPWGWKLR	2	517.2749	23.9835	658.8202	517.2749	23.9835	658.8202	FQAR	y4	287.19573968661	y2	2	261.1452	23.9835	74.06	261.1452	23.9835	74.06
998	LQAEAFQAR	MGPWGWKLR	3	345.1857	15.989	439.5492	345.1857	15.989	439.5492	FQAR	y4	287.19573968661	y2	1	521.2831	47.967	147.1128	521.2831	47.967	147.1128
998	LQAEAFQAR	MGPWGWKLR	3	345.1857	15.989	439.5492	345.1857	15.989	439.5492	FQAR	y4	287.19573968661	y2	2	261.1452	23.9835	74.06	261.1452	23.9835	74.06
998	LQAEAFQAR	MGPWGWKLR	2	517.2749	23.9835	565.8	517.2749	23.9835	565.8	FQAR	y4	955.47382927464	b8	1	521.2831	47.967	147.1128	521.2831	47.967	147.1128
998	LQAEAFQAR	MGPWGWKLR	2	517.2749	23.9835	565.8	517.2749	23.9835	565.8	FQAR	y4	955.47382927464	b8	2	261.1452	23.9835	74.06	261.1452	23.9835	74.06
998	LQAEAFQAR	MGPWGWKLR	3	345.1857	15.989	377.5358	345.1857	15.989	377.5358	FQAR	y4	955.47382927464	b8	1	521.2831	47.967	147.1128	521.2831	47.967	147.1128
998	LQAEAFQAR	MGPWGWKLR	3	345.1857	15.989	377.5358	345.1857	15.989	377.5358	FQAR	y4	955.47382927464	b8	2	261.1452	23.9835	74.06	261.1452	23.9835	74.06
998	LQAEAFQAR	MGPWGWKLR	2	517.2749	23.9835	573.7975	517.2749	23.9835	573.7975	FQAR	y4	955.47382927464	b8	1	521.2831	47.967	147.1128	521.2831	47.967	147.1128
998	LQAEAFQAR	MGPWGWKLR	2	517.2749	23.9835	573.7975	517.2749	23.9835	573.7975	FQAR	y4	955.47382927464	b8	2	261.1452	23.9835	74.06	261.1452	23.9835	74.06
998	LQAEAFQAR	MGPWGWKLR	3	345.1857	15.989	382.8674	345.1857	15.989	382.8674	FQAR	y4	955.47382927464	b8	1	521.2831	47.967	147.1128	521.2831	47.967	147.1128
998	LQAEAFQAR	MGPWGWKLR	3	345.1857	15.989	382.8674	345.1857	15.989	382.8674	FQAR	y4	955.47382927464	b8	2	261.1452	23.9835	74.06	261.1452	23.9835	74.06
998	LQAEAFQAR	MGPWGWKLR	2	517.2749	23.9835	650.8227	517.2749	23.9835	650.8227	FQAR	y4	955.47382927464	b8	1	521.2831	47.967	147.1128	521.2831	47.967	147.1128
998	LQAEAFQAR	MGPWGWKLR	2	517.2749	23.9835	650.8227	517.2749	23.9835	650.8227	FQAR	y4	955.47382927464	b8	2	261.1452	23.9835	74.06	261.1452	23.9835	74.06
998	LQAEAFQAR	MGPWGWKLR	3	345.1857	15.989	434.2176	345.1857	15.989	434.2176	FQAR	y4	955.47382927464	b8	1	521.2831	47.967	147.1128	521.2831	47.967	147.1128
998	LQAEAFQAR	MGPWGWKLR	3	345.1857	15.989	434.2176	345.1857	15.989	434.2176	FQAR	y4	955.47382927464	b8	2	261.1452	23.9835	74.06	261.1452	23.9835	74.06
998	LQAEAFQAR	MGPWGWKLR	2	517.2749	23.9835	658.8202	517.2749	23.9835	658.8202	FQAR	y4	955.47382927464	b8	1	521.2831	47.967	147.1128	521.2831	47.967	147.1128
998	LQAEAFQAR	MGPWGWKLR	2	517.2749	23.9835	658.8202	517.2749	23.9835	658.8202	FQAR	y4	955.47382927464	b8	2	261.1452	23.9835	74.06	261.1452	23.9835	74.06
998	LQAEAFQAR	MGPWGWKLR	3	345.1857	15.989	439.5492	345.1857	15.989	439.5492	FQAR	y4	955.47382927464	b8	1	521.2831	47.967	147.1128	521.2831	47.967	147.1128
998	LQAEAFQAR	MGPWGWKLR	3	345.1857	15.989	439.5492	345.1857	15.989	439.5492	FQAR	y4	955.47382927464	b8	2	261.1452	23.9835	74.06	261.1452	23.9835	74.06
998	LQAEAFQAR	MGPWGWKLR	2	517.2749	23.9835	565.8	517.2749	23.9835	565.8	FQAR	y4	174.11167570808	y1	1	521.2831	47.967	147.1128	521.2831	47.967	147.1128
998	LQAEAFQAR	MGPWGWKLR	2	517.2749	23.9835	565.8	517.2749	23.9835	565.8	FQAR	y4	174.11167570808	y1	2	261.1452	23.9835	74.06	261.1452	23.9835	74.06
998	LQAEAFQAR	MGPWGWKLR	3	345.1857	15.989	377.5358	345.1857	15.989	377.5358	FQAR	y4	174.11167570808	y1	1	521.2831	47.967	147.1128	521.2831	47.967	147.1128
998	LQAEAFQAR	MGPWGWKLR	3	345.1857	15.989	377.5358	345.1857	15.989	377.5358	FQAR	y4	174.11167570808	y1	2	261.1452	23.9835	74.06	261.1452	23.9835	74.06
998	LQAEAFQAR	MGPWGWKLR	2	517.2749	23.9835	573.7975	517.2749	23.9835	573.7975	FQAR	y4	174.11167570808	y1	1	521.2831	47.967	147.1128	521.2831	47.967	147.1128
998	LQAEAFQAR	MGPWGWKLR	2	517.2749	23.9835	573.7975	517.2749	23.9835	573.7975	FQAR	y4	174.11167570808	y1	2	261.1452	23.9835	74.06	261.1452	23.9835	74.06
998	LQAEAFQAR	MGPWGWKLR	3	345.1857	15.989	382.8674	345.1857	15.989	382.8674	FQAR	y4	174.11167570808	y1	1	521.2831	47.967	147.1128	521.2831	47.967	147.1128
998	LQAEAFQAR	MGPWGWKLR	3	345.1857	15.989	382.8674	345.1857	15.989	382.8674	FQAR	y4	174.11167570808	y1	2	261.1452	23.9835	74.06	261.1452	23.9835	74.06
998	LQAEAFQAR	MGPWGWKLR	2	517.2749	23.9835	650.8227	517.2749	23.9835	650.8227	FQAR	y4	174.11167570808	y1	1	521.2831	47.967	147.1128	521.2831	47.967	147.1128
998	LQAEAFQAR	MGPWGWKLR	2	517.2749	23.9835	650.8227	517.2749	23.9835	650.8227	FQAR	y4	174.11167570808	y1	2	261.1452	23.9835	74.06	261.1452	23.9835	74.06
998	LQAEAFQAR	MGPWGWKLR	3	345.1857	15.989	434.2176	345.1857	15.989	434.2176	FQAR	y4	174.11167570808	y1	1	521.2831	47.967	147.1128	521.2831	47.967	147.1128
998	LQAEAFQAR	MGPWGWKLR	3	345.1857	15.989	434.2176	345.1857	15.989	434.2176	FQAR	y4	174.11167570808	y1	2	261.1452	23.9835	74.06	261.1452	23.9835	74.06
998	LQAEAFQAR	MGPWGWKLR	2	517.2749	23.9835	658.8202	517.2749	23.9835	658.8202	FQAR	y4	174.11167570808	y1	1	521.2831	47.967	147.1128	521.2831	47.967	147.1128
998	LQAEAFQAR	MGPWGWKLR	2	517.2749	23.9835	658.8202	517.2749	23.9835	658.8202	FQAR	y4	174.11167570808	y1	2	261.1452	23.9835	74.06	261.1452	23.9835	74.06
998	LQAEAFQAR	MGPWGWKLR	3	345.1857	15.989	439.5492	345.1857	15.989	439.5492	FQAR	y4	174.11167570808	y1	1	521.2831	47.967	147.1128	521.2831	47.967	147.1128
998	LQAEAFQAR	MGPWGWKLR	3	345.1857	15.989	439.5492	345.1857	15.989	439.5492	FQAR	y4	174.11167570808	y1	2	261.1452	23.9835	74.06	261.1452	23.9835	74.06
998	LQAEAFQAR	CHDGKCISR	2	517.2749	23.9835	509.7315	517.2749	23.9835	509.7315	FQAR	y4	103.00918495955	b1	1	521.2831	47.967	147.1128	521.2831	47.967	147.1128
998	LQAEAFQAR	CHDGKCISR	2	517.2749	23.9835	509.7315	517.2749	23.9835	509.7315	FQAR	y4	103.00918495955	b1	2	261.1452	23.9835	74.06	261.1452	23.9835	74.06
998	LQAEAFQAR	CHDGKCISR	3	345.1857	15.989	340.1567	345.1857	15.989	340.1567	FQAR	y4	103.00918495955	b1	1	521.2831	47.967	147.1128	521.2831	47.967	147.1128
998	LQAEAFQAR	CHDGKCISR	3	345.1857	15.989	340.1567	345.1857	15.989	340.1567	FQAR	y4	103.00918495955	b1	2	261.1452	23.9835	74.06	261.1452	23.9835	74.06
998	LQAEAFQAR	CHDGKCISR	2	517.2749	23.9835	538.2422	517.2749	23.9835	538.2422	FQAR	y4	103.00918495955	b1	1	521.2831	47.967	147.1128	521.2831	47.967	147.1128
998	LQAEAFQAR	CHDGKCISR	2	517.2749	23.9835	538.2422	517.2749	23.9835	538.2422	FQAR	y4	103.00918495955	b1	2	261.1452	23.9835	74.06	261.1452	23.9835	74.06
998	LQAEAFQAR	CHDGKCISR	3	345.1857	15.989	359.1639	345.1857	15.989	359.1639	FQAR	y4	103.00918495955	b1	1	521.2831	47.967	147.1128	521.2831	47.967	147.1128
998	LQAEAFQAR	CHDGKCISR	3	345.1857	15.989	359.1639	345.1857	15.989	359.1639	FQAR	y4	103.00918495955	b1	2	261.1452	23.9835	74.06	261.1452	23.9835	74.06
998	LQAEAFQAR	CHDGKCISR	2	517.2749	23.9835	566.753	517.2749	23.9835	566.753	FQAR	y4	103.00918495955	b1	1	521.2831	47.967	147.1128	521.2831	47.967	147.1128
998	LQAEAFQAR	CHDGKCISR	2	517.2749	23.9835	566.753	517.2749	23.9835	566.753	FQAR	y4	103.00918495955	b1	2	261.1452	23.9835	74.06	261.1452	23.9835	74.06
998	LQAEAFQAR	CHDGKCISR	3	345.1857	15.989	378.1711	345.1857	15.989	378.1711	FQAR	y4	103.00918495955	b1	1	521.2831	47.967	147.1128	521.2831	47.967	147.1128
998	LQAEAFQAR	CHDGKCISR	3	345.1857	15.989	378.1711	345.1857	15.989	378.1711	FQAR	y4	103.00918495955	b1	2	261.1452	23.9835	74.06	261.1452	23.9835	74.06
998	LQAEAFQAR	CHDGKCISR	2	517.2749	23.9835	594.7542	517.2749	23.9835	594.7542	FQAR	y4	103.00918495955	b1	1	521.2831	47.967	147.1128	521.2831	47.967	147.1128
998	LQAEAFQAR	CHDGKCISR	2	517.2749	23.9835	594.7542	517.2749	23.9835	594.7542	FQAR	y4	103.00918495955	b1	2	261.1452	23.9835	74.06	261.1452	23.9835	74.06
998	LQAEAFQAR	CHDGKCISR	3	345.1857	15.989	396.8385	345.1857	15.989	396.8385	FQAR	y4	103.00918495955	b1	1	521.2831	47.967	147.1128	521.2831	47.967	147.1128
998	LQAEAFQAR	CHDGKCISR	3	345.1857	15.989	396.8385	345.1857	15.989	396.8385	FQAR	y4	103.00918495955	b1	2	261.1452	23.9835	74.06	261.1452	23.9835	74.06
998	LQAEAFQAR	CHDGKCISR	2	517.2749	23.9835	623.2649	517.2749	23.9835	623.2649	FQAR	y4	103.00918495955	b1	1	521.2831	47.967	147.1128	521.2831	47.967	147.1128
998	LQAEAFQAR	CHDGKCISR	2	517.2749	23.9835	623.2649	517.2749	23.9835	623.2649	FQAR	y4	103.00918495955	b1	2	261.1452	23.9835	74.06	261.1452	23.9835	74.06
998	LQAEAFQAR	CHDGKCISR	3	345.1857	15.989	415.8457	345.1857	15.989	415.8457	FQAR	y4	103.00918495955	b1	1	521.2831	47.967	147.1128	521.2831	47.967	147.1128
998	LQAEAFQAR	CHDGKCISR	3	345.1857	15.989	415.8457	345.1857	15.989	415.8457	FQAR	y4	103.00918495955	b1	2	261.1452	23.9835	74.06	261.1452	23.9835	74.06
998	LQAEAFQAR	CHDGKCISR	2	517.2749	23.9835	651.7756	517.2749	23.9835	651.7756	FQAR	y4	103.00918495955	b1	1	521.2831	47.967	147.1128	521.2831	47.967	147.1128
998	LQAEAFQAR	CHDGKCISR	2	517.2749	23.9835	651.7756	517.2749	23.9835	651.7756	FQAR	y4	103.00918495955	b1	2	261.1452	23.9835	74.06	261.1452	23.9835	74.06
998	LQAEAFQAR	CHDGKCISR	3	345.1857	15.989	434.8528	345.1857	15.989	434.8528	FQAR	y4	103.00918495955	b1	1	521.2831	47.967	147.1128	521.2831	47.967	147.1128
998	LQAEAFQAR	CHDGKCISR	3	345.1857	15.989	434.8528	345.1857	15.989	434.8528	FQAR	y4	103.00918495955	b1	2	261.1452	23.9835	74.06	261.1452	23.9835	74.06
998	LQAEAFQAR	CHDGKCISR	2	517.2749	23.9835	509.7315	517.2749	23.9835	509.7315	FQAR	y4	914.43923466952	y8	1	521.2831	47.967	147.1128	521.2831	47.967	147.1128
998	LQAEAFQAR	CHDGKCISR	2	517.2749	23.9835	509.7315	517.2749	23.9835	509.7315	FQAR	y4	914.43923466952	y8	2	261.1452	23.9835	74.06	261.1452	23.9835	74.06
998	LQAEAFQAR	CHDGKCISR	3	345.1857	15.989	340.1567	345.1857	15.989	340.1567	FQAR	y4	914.43923466952	y8	1	521.2831	47.967	147.1128	521.2831	47.967	147.1128
998	LQAEAFQAR	CHDGKCISR	3	345.1857	15.989	340.1567	345.1857	15.989	340.1567	FQAR	y4	914.43923466952	y8	2	261.1452	23.9835	74.06	261.1452	23.9835	74.06
998	LQAEAFQAR	CHDGKCISR	2	517.2749	23.9835	538.2422	517.2749	23.9835	538.2422	FQAR	y4	914.43923466952	y8	1	521.2831	47.967	147.1128	521.2831	47.967	147.1128
998	LQAEAFQAR	CHDGKCISR	2	517.2749	23.9835	538.2422	517.2749	23.9835	538.2422	FQAR	y4	914.43923466952	y8	2	261.1452	23.9835	74.06	261.1452	23.9835	74.06
998	LQAEAFQAR	CHDGKCISR	3	345.1857	15.989	359.1639	345.1857	15.989	359.1639	FQAR	y4	914.43923466952	y8	1	521.2831	47.967	147.1128	521.2831	47.967	147.1128
998	LQAEAFQAR	CHDGKCISR	3	345.1857	15.989	359.1639	345.1857	15.989	359.1639	FQAR	y4	914.43923466952	y8	2	261.1452	23.9835	74.06	261.1452	23.9835	74.06
998	LQAEAFQAR	CHDGKCISR	2	517.2749	23.9835	566.753	517.2749	23.9835	566.753	FQAR	y4	914.43923466952	y8	1	521.2831	47.967	147.1128	521.2831	47.967	147.1128
998	LQAEAFQAR	CHDGKCISR	2	517.2749	23.9835	566.753	517.2749	23.9835	566.753	FQAR	y4	914.43923466952	y8	2	261.1452	23.9835	74.06	261.1452	23.9835	74.06
998	LQAEAFQAR	CHDGKCISR	3	345.1857	15.989	378.1711	345.1857	15.989	378.1711	FQAR	y4	914.43923466952	y8	1	521.2831	47.967	147.1128	521.2831	47.967	147.1128
998	LQAEAFQAR	CHDGKCISR	3	345.1857	15.989	378.1711	345.1857	15.989	378.1711	FQAR	y4	914.43923466952	y8	2	261.1452	23.9835	74.06	261.1452	23.9835	74.06
998	LQAEAFQAR	CHDGKCISR	2	517.2749	23.9835	594.7542	517.2749	23.9835	594.7542	FQAR	y4	914.43923466952	y8	1	521.2831	47.967	147.1128	521.2831	47.967	147.1128
998	LQAEAFQAR	CHDGKCISR	2	517.2749	23.9835	594.7542	517.2749	23.9835	594.7542	FQAR	y4	914.43923466952	y8	2	261.1452	23.9835	74.06	261.1452	23.9835	74.06
998	LQAEAFQAR	CHDGKCISR	3	345.1857	15.989	396.8385	345.1857	15.989	396.8385	FQAR	y4	914.43923466952	y8	1	521.2831	47.967	147.1128	521.2831	47.967	147.1128
998	LQAEAFQAR	CHDGKCISR	3	345.1857	15.989	396.8385	345.1857	15.989	396.8385	FQAR	y4	914.43923466952	y8	2	261.1452	23.9835	74.06	261.1452	23.9835	74.06
998	LQAEAFQAR	CHDGKCISR	2	517.2749	23.9835	623.2649	517.2749	23.9835	623.2649	FQAR	y4	914.43923466952	y8	1	521.2831	47.967	147.1128	521.2831	47.967	147.1128
998	LQAEAFQAR	CHDGKCISR	2	517.2749	23.9835	623.2649	517.2749	23.9835	623.2649	FQAR	y4	914.43923466952	y8	2	261.1452	23.9835	74.06	261.1452	23.9835	74.06
998	LQAEAFQAR	CHDGKCISR	3	345.1857	15.989	415.8457	345.1857	15.989	415.8457	FQAR	y4	914.43923466952	y8	1	521.2831	47.967	147.1128	521.2831	47.967	147.1128
998	LQAEAFQAR	CHDGKCISR	3	345.1857	15.989	415.8457	345.1857	15.989	415.8457	FQAR	y4	914.43923466952	y8	2	261.1452	23.9835	74.06	261.1452	23.9835	74.06
998	LQAEAFQAR	CHDGKCISR	2	517.2749	23.9835	651.7756	517.2749	23.9835	651.7756	FQAR	y4	914.43923466952	y8	1	521.2831	47.967	147.1128	521.2831	47.967	147.1128
998	LQAEAFQAR	CHDGKCISR	2	517.2749	23.9835	651.7756	517.2749	23.9835	651.7756	FQAR	y4	914.43923466952	y8	2	261.1452	23.9835	74.06	261.1452	23.9835	74.06
998	LQAEAFQAR	CHDGKCISR	3	345.1857	15.989	434.8528	345.1857	15.989	434.8528	FQAR	y4	914.43923466952	y8	1	521.2831	47.967	147.1128	521.2831	47.967	147.1128
998	LQAEAFQAR	CHDGKCISR	3	345.1857	15.989	434.8528	345.1857	15.989	434.8528	FQAR	y4	914.43923466952	y8	2	261.1452	23.9835	74.06	261.1452	23.9835	74.06
998	LQAEAFQAR	CHDGKCISR	2	517.2749	23.9835	509.7315	517.2749	23.9835	509.7315	FQAR	y4	240.06809681802	b2	1	521.2831	47.967	147.1128	521.2831	47.967	147.1128
998	LQAEAFQAR	CHDGKCISR	2	517.2749	23.9835	509.7315	517.2749	23.9835	509.7315	FQAR	y4	240.06809681802	b2	2	261.1452	23.9835	74.06	261.1452	23.9835	74.06
998	LQAEAFQAR	CHDGKCISR	3	345.1857	15.989	340.1567	345.1857	15.989	340.1567	FQAR	y4	240.06809681802	b2	1	521.2831	47.967	147.1128	521.2831	47.967	147.1128
998	LQAEAFQAR	CHDGKCISR	3	345.1857	15.989	340.1567	345.1857	15.989	340.1567	FQAR	y4	240.06809681802	b2	2	261.1452	23.9835	74.06	261.1452	23.9835	74.06
998	LQAEAFQAR	CHDGKCISR	2	517.2749	23.9835	538.2422	517.2749	23.9835	538.2422	FQAR	y4	240.06809681802	b2	1	521.2831	47.967	147.1128	521.2831	47.967	147.1128
998	LQAEAFQAR	CHDGKCISR	2	517.2749	23.9835	538.2422	517.2749	23.9835	538.2422	FQAR	y4	240.06809681802	b2	2	261.1452	23.9835	74.06	261.1452	23.9835	74.06
998	LQAEAFQAR	CHDGKCISR	3	345.1857	15.989	359.1639	345.1857	15.989	359.1639	FQAR	y4	240.06809681802	b2	1	521.2831	47.967	147.1128	521.2831	47.967	147.1128
998	LQAEAFQAR	CHDGKCISR	3	345.1857	15.989	359.1639	345.1857	15.989	359.1639	FQAR	y4	240.06809681802	b2	2	261.1452	23.9835	74.06	261.1452	23.9835	74.06
998	LQAEAFQAR	CHDGKCISR	2	517.2749	23.9835	566.753	517.2749	23.9835	566.753	FQAR	y4	240.06809681802	b2	1	521.2831	47.967	147.1128	521.2831	47.967	147.1128
998	LQAEAFQAR	CHDGKCISR	2	517.2749	23.9835	566.753	517.2749	23.9835	566.753	FQAR	y4	240.06809681802	b2	2	261.1452	23.9835	74.06	261.1452	23.9835	74.06
998	LQAEAFQAR	CHDGKCISR	3	345.1857	15.989	378.1711	345.1857	15.989	378.1711	FQAR	y4	240.06809681802	b2	1	521.2831	47.967	147.1128	521.2831	47.967	147.1128
998	LQAEAFQAR	CHDGKCISR	3	345.1857	15.989	378.1711	345.1857	15.989	378.1711	FQAR	y4	240.06809681802	b2	2	261.1452	23.9835	74.06	261.1452	23.9835	74.06
998	LQAEAFQAR	CHDGKCISR	2	517.2749	23.9835	594.7542	517.2749	23.9835	594.7542	FQAR	y4	240.06809681802	b2	1	521.2831	47.967	147.1128	521.2831	47.967	147.1128
998	LQAEAFQAR	CHDGKCISR	2	517.2749	23.9835	594.7542	517.2749	23.9835	594.7542	FQAR	y4	240.06809681802	b2	2	261.1452	23.9835	74.06	261.1452	23.9835	74.06
998	LQAEAFQAR	CHDGKCISR	3	345.1857	15.989	396.8385	345.1857	15.989	396.8385	FQAR	y4	240.06809681802	b2	1	521.2831	47.967	147.1128	521.2831	47.967	147.1128
998	LQAEAFQAR	CHDGKCISR	3	345.1857	15.989	396.8385	345.1857	15.989	396.8385	FQAR	y4	240.06809681802	b2	2	261.1452	23.9835	74.06	261.1452	23.9835	74.06
998	LQAEAFQAR	CHDGKCISR	2	517.2749	23.9835	623.2649	517.2749	23.9835	623.2649	FQAR	y4	240.06809681802	b2	1	521.2831	47.967	147.1128	521.2831	47.967	147.1128
998	LQAEAFQAR	CHDGKCISR	2	517.2749	23.9835	623.2649	517.2749	23.9835	623.2649	FQAR	y4	240.06809681802	b2	2	261.1452	23.9835	74.06	261.1452	23.9835	74.06
998	LQAEAFQAR	CHDGKCISR	3	345.1857	15.989	415.8457	345.1857	15.989	415.8457	FQAR	y4	240.06809681802	b2	1	521.2831	47.967	147.1128	521.2831	47.967	147.1128
998	LQAEAFQAR	CHDGKCISR	3	345.1857	15.989	415.8457	345.1857	15.989	415.8457	FQAR	y4	240.06809681802	b2	2	261.1452	23.9835	74.06	261.1452	23.9835	74.06
998	LQAEAFQAR	CHDGKCISR	2	517.2749	23.9835	651.7756	517.2749	23.9835	651.7756	FQAR	y4	240.06809681802	b2	1	521.2831	47.967	147.1128	521.2831	47.967	147.1128
998	LQAEAFQAR	CHDGKCISR	2	517.2749	23.9835	651.7756	517.2749	23.9835	651.7756	FQAR	y4	240.06809681802	b2	2	261.1452	23.9835	74.06	261.1452	23.9835	74.06
998	LQAEAFQAR	CHDGKCISR	3	345.1857	15.989	434.8528	345.1857	15.989	434.8528	FQAR	y4	240.06809681802	b2	1	521.2831	47.967	147.1128	521.2831	47.967	147.1128
998	LQAEAFQAR	CHDGKCISR	3	345.1857	15.989	434.8528	345.1857	15.989	434.8528	FQAR	y4	240.06809681802	b2	2	261.1452	23.9835	74.06	261.1452	23.9835	74.06
998	LQAEAFQAR	CHDGKCISR	2	517.2749	23.9835	509.7315	517.2749	23.9835	509.7315	FQAR	y4	777.38032281105	y7	1	521.2831	47.967	147.1128	521.2831	47.967	147.1128
998	LQAEAFQAR	CHDGKCISR	2	517.2749	23.9835	509.7315	517.2749	23.9835	509.7315	FQAR	y4	777.38032281105	y7	2	261.1452	23.9835	74.06	261.1452	23.9835	74.06
998	LQAEAFQAR	CHDGKCISR	3	345.1857	15.989	340.1567	345.1857	15.989	340.1567	FQAR	y4	777.38032281105	y7	1	521.2831	47.967	147.1128	521.2831	47.967	147.1128
998	LQAEAFQAR	CHDGKCISR	3	345.1857	15.989	340.1567	345.1857	15.989	340.1567	FQAR	y4	777.38032281105	y7	2	261.1452	23.9835	74.06	261.1452	23.9835	74.06
998	LQAEAFQAR	CHDGKCISR	2	517.2749	23.9835	538.2422	517.2749	23.9835	538.2422	FQAR	y4	777.38032281105	y7	1	521.2831	47.967	147.1128	521.2831	47.967	147.1128
998	LQAEAFQAR	CHDGKCISR	2	517.2749	23.9835	538.2422	517.2749	23.9835	538.2422	FQAR	y4	777.38032281105	y7	2	261.1452	23.9835	74.06	261.1452	23.9835	74.06
998	LQAEAFQAR	CHDGKCISR	3	345.1857	15.989	359.1639	345.1857	15.989	359.1639	FQAR	y4	777.38032281105	y7	1	521.2831	47.967	147.1128	521.2831	47.967	147.1128
998	LQAEAFQAR	CHDGKCISR	3	345.1857	15.989	359.1639	345.1857	15.989	359.1639	FQAR	y4	777.38032281105	y7	2	261.1452	23.9835	74.06	261.1452	23.9835	74.06
998	LQAEAFQAR	CHDGKCISR	2	517.2749	23.9835	566.753	517.2749	23.9835	566.753	FQAR	y4	777.38032281105	y7	1	521.2831	47.967	147.1128	521.2831	47.967	147.1128
998	LQAEAFQAR	CHDGKCISR	2	517.2749	23.9835	566.753	517.2749	23.9835	566.753	FQAR	y4	777.38032281105	y7	2	261.1452	23.9835	74.06	261.1452	23.9835	74.06
998	LQAEAFQAR	CHDGKCISR	3	345.1857	15.989	378.1711	345.1857	15.989	378.1711	FQAR	y4	777.38032281105	y7	1	521.2831	47.967	147.1128	521.2831	47.967	147.1128
998	LQAEAFQAR	CHDGKCISR	3	345.1857	15.989	378.1711	345.1857	15.989	378.1711	FQAR	y4	777.38032281105	y7	2	261.1452	23.9835	74.06	261.1452	23.9835	74.06
998	LQAEAFQAR	CHDGKCISR	2	517.2749	23.9835	594.7542	517.2749	23.9835	594.7542	FQAR	y4	777.38032281105	y7	1	521.2831	47.967	147.1128	521.2831	47.967	147.1128
998	LQAEAFQAR	CHDGKCISR	2	517.2749	23.9835	594.7542	517.2749	23.9835	594.7542	FQAR	y4	777.38032281105	y7	2	261.1452	23.9835	74.06	261.1452	23.9835	74.06
998	LQAEAFQAR	CHDGKCISR	3	345.1857	15.989	396.8385	345.1857	15.989	396.8385	FQAR	y4	777.38032281105	y7	1	521.2831	47.967	147.1128	521.2831	47.967	147.1128
998	LQAEAFQAR	CHDGKCISR	3	345.1857	15.989	396.8385	345.1857	15.989	396.8385	FQAR	y4	777.38032281105	y7	2	261.1452	23.9835	74.06	261.1452	23.9835	74.06
998	LQAEAFQAR	CHDGKCISR	2	517.2749	23.9835	623.2649	517.2749	23.9835	623.2649	FQAR	y4	777.38032281105	y7	1	521.2831	47.967	147.1128	521.2831	47.967	147.1128
998	LQAEAFQAR	CHDGKCISR	2	517.2749	23.9835	623.2649	517.2749	23.9835	623.2649	FQAR	y4	777.38032281105	y7	2	261.1452	23.9835	74.06	261.1452	23.9835	74.06
998	LQAEAFQAR	CHDGKCISR	3	345.1857	15.989	415.8457	345.1857	15.989	415.8457	FQAR	y4	777.38032281105	y7	1	521.2831	47.967	147.1128	521.2831	47.967	147.1128
998	LQAEAFQAR	CHDGKCISR	3	345.1857	15.989	415.8457	345.1857	15.989	415.8457	FQAR	y4	777.38032281105	y7	2	261.1452	23.9835	74.06	261.1452	23.9835	74.06
998	LQAEAFQAR	CHDGKCISR	2	517.2749	23.9835	651.7756	517.2749	23.9835	651.7756	FQAR	y4	777.38032281105	y7	1	521.2831	47.967	147.1128	521.2831	47.967	147.1128
998	LQAEAFQAR	CHDGKCISR	2	517.2749	23.9835	651.7756	517.2749	23.9835	651.7756	FQAR	y4	777.38032281105	y7	2	261.1452	23.9835	74.06	261.1452	23.9835	74.06
998	LQAEAFQAR	CHDGKCISR	3	345.1857	15.989	434.8528	345.1857	15.989	434.8528	FQAR	y4	777.38032281105	y7	1	521.2831	47.967	147.1128	521.2831	47.967	147.1128
998	LQAEAFQAR	CHDGKCISR	3	345.1857	15.989	434.8528	345.1857	15.989	434.8528	FQAR	y4	777.38032281105	y7	2	261.1452	23.9835	74.06	261.1452	23.9835	74.06
998	LQAEAFQAR	CHDGKCISR	2	517.2749	23.9835	509.7315	517.2749	23.9835	509.7315	FQAR	y4	355.09503984231	b3	1	521.2831	47.967	147.1128	521.2831	47.967	147.1128
998	LQAEAFQAR	CHDGKCISR	2	517.2749	23.9835	509.7315	517.2749	23.9835	509.7315	FQAR	y4	355.09503984231	b3	2	261.1452	23.9835	74.06	261.1452	23.9835	74.06
998	LQAEAFQAR	CHDGKCISR	3	345.1857	15.989	340.1567	345.1857	15.989	340.1567	FQAR	y4	355.09503984231	b3	1	521.2831	47.967	147.1128	521.2831	47.967	147.1128
998	LQAEAFQAR	CHDGKCISR	3	345.1857	15.989	340.1567	345.1857	15.989	340.1567	FQAR	y4	355.09503984231	b3	2	261.1452	23.9835	74.06	261.1452	23.9835	74.06
998	LQAEAFQAR	CHDGKCISR	2	517.2749	23.9835	538.2422	517.2749	23.9835	538.2422	FQAR	y4	355.09503984231	b3	1	521.2831	47.967	147.1128	521.2831	47.967	147.1128
998	LQAEAFQAR	CHDGKCISR	2	517.2749	23.9835	538.2422	517.2749	23.9835	538.2422	FQAR	y4	355.09503984231	b3	2	261.1452	23.9835	74.06	261.1452	23.9835	74.06
998	LQAEAFQAR	CHDGKCISR	3	345.1857	15.989	359.1639	345.1857	15.989	359.1639	FQAR	y4	355.09503984231	b3	1	521.2831	47.967	147.1128	521.2831	47.967	147.1128
998	LQAEAFQAR	CHDGKCISR	3	345.1857	15.989	359.1639	345.1857	15.989	359.1639	FQAR	y4	355.09503984231	b3	2	261.1452	23.9835	74.06	261.1452	23.9835	74.06
998	LQAEAFQAR	CHDGKCISR	2	517.2749	23.9835	566.753	517.2749	23.9835	566.753	FQAR	y4	355.09503984231	b3	1	521.2831	47.967	147.1128	521.2831	47.967	147.1128
998	LQAEAFQAR	CHDGKCISR	2	517.2749	23.9835	566.753	517.2749	23.9835	566.753	FQAR	y4	355.09503984231	b3	2	261.1452	23.9835	74.06	261.1452	23.9835	74.06
998	LQAEAFQAR	CHDGKCISR	3	345.1857	15.989	378.1711	345.1857	15.989	378.1711	FQAR	y4	355.09503984231	b3	1	521.2831	47.967	147.1128	521.2831	47.967	147.1128
998	LQAEAFQAR	CHDGKCISR	3	345.1857	15.989	378.1711	345.1857	15.989	378.1711	FQAR	y4	355.09503984231	b3	2	261.1452	23.9835	74.06	261.1452	23.9835	74.06
998	LQAEAFQAR	CHDGKCISR	2	517.2749	23.9835	594.7542	517.2749	23.9835	594.7542	FQAR	y4	355.09503984231	b3	1	521.2831	47.967	147.1128	521.2831	47.967	147.1128
998	LQAEAFQAR	CHDGKCISR	2	517.2749	23.9835	594.7542	517.2749	23.9835	594.7542	FQAR	y4	355.09503984231	b3	2	261.1452	23.9835	74.06	261.1452	23.9835	74.06
998	LQAEAFQAR	CHDGKCISR	3	345.1857	15.989	396.8385	345.1857	15.989	396.8385	FQAR	y4	355.09503984231	b3	1	521.2831	47.967	147.1128	521.2831	47.967	147.1128
998	LQAEAFQAR	CHDGKCISR	3	345.1857	15.989	396.8385	345.1857	15.989	396.8385	FQAR	y4	355.09503984231	b3	2	261.1452	23.9835	74.06	261.1452	23.9835	74.06
998	LQAEAFQAR	CHDGKCISR	2	517.2749	23.9835	623.2649	517.2749	23.9835	623.2649	FQAR	y4	355.09503984231	b3	1	521.2831	47.967	147.1128	521.2831	47.967	147.1128
998	LQAEAFQAR	CHDGKCISR	2	517.2749	23.9835	623.2649	517.2749	23.9835	623.2649	FQAR	y4	355.09503984231	b3	2	261.1452	23.9835	74.06	261.1452	23.9835	74.06
998	LQAEAFQAR	CHDGKCISR	3	345.1857	15.989	415.8457	345.1857	15.989	415.8457	FQAR	y4	355.09503984231	b3	1	521.2831	47.967	147.1128	521.2831	47.967	147.1128
998	LQAEAFQAR	CHDGKCISR	3	345.1857	15.989	415.8457	345.1857	15.989	415.8457	FQAR	y4	355.09503984231	b3	2	261.1452	23.9835	74.06	261.1452	23.9835	74.06
998	LQAEAFQAR	CHDGKCISR	2	517.2749	23.9835	651.7756	517.2749	23.9835	651.7756	FQAR	y4	355.09503984231	b3	1	521.2831	47.967	147.1128	521.2831	47.967	147.1128
998	LQAEAFQAR	CHDGKCISR	2	517.2749	23.9835	651.7756	517.2749	23.9835	651.7756	FQAR	y4	355.09503984231	b3	2	261.1452	23.9835	74.06	261.1452	23.9835	74.06
998	LQAEAFQAR	CHDGKCISR	3	345.1857	15.989	434.8528	345.1857	15.989	434.8528	FQAR	y4	355.09503984231	b3	1	521.2831	47.967	147.1128	521.2831	47.967	147.1128
998	LQAEAFQAR	CHDGKCISR	3	345.1857	15.989	434.8528	345.1857	15.989	434.8528	FQAR	y4	355.09503984231	b3	2	261.1452	23.9835	74.06	261.1452	23.9835	74.06
998	LQAEAFQAR	CHDGKCISR	2	517.2749	23.9835	509.7315	517.2749	23.9835	509.7315	FQAR	y4	662.35337978676	y6	1	521.2831	47.967	147.1128	521.2831	47.967	147.1128
998	LQAEAFQAR	CHDGKCISR	2	517.2749	23.9835	509.7315	517.2749	23.9835	509.7315	FQAR	y4	662.35337978676	y6	2	261.1452	23.9835	74.06	261.1452	23.9835	74.06
998	LQAEAFQAR	CHDGKCISR	3	345.1857	15.989	340.1567	345.1857	15.989	340.1567	FQAR	y4	662.35337978676	y6	1	521.2831	47.967	147.1128	521.2831	47.967	147.1128
998	LQAEAFQAR	CHDGKCISR	3	345.1857	15.989	340.1567	345.1857	15.989	340.1567	FQAR	y4	662.35337978676	y6	2	261.1452	23.9835	74.06	261.1452	23.9835	74.06
998	LQAEAFQAR	CHDGKCISR	2	517.2749	23.9835	538.2422	517.2749	23.9835	538.2422	FQAR	y4	662.35337978676	y6	1	521.2831	47.967	147.1128	521.2831	47.967	147.1128
998	LQAEAFQAR	CHDGKCISR	2	517.2749	23.9835	538.2422	517.2749	23.9835	538.2422	FQAR	y4	662.35337978676	y6	2	261.1452	23.9835	74.06	261.1452	23.9835	74.06
998	LQAEAFQAR	CHDGKCISR	3	345.1857	15.989	359.1639	345.1857	15.989	359.1639	FQAR	y4	662.35337978676	y6	1	521.2831	47.967	147.1128	521.2831	47.967	147.1128
998	LQAEAFQAR	CHDGKCISR	3	345.1857	15.989	359.1639	345.1857	15.989	359.1639	FQAR	y4	662.35337978676	y6	2	261.1452	23.9835	74.06	261.1452	23.9835	74.06
998	LQAEAFQAR	CHDGKCISR	2	517.2749	23.9835	566.753	517.2749	23.9835	566.753	FQAR	y4	662.35337978676	y6	1	521.2831	47.967	147.1128	521.2831	47.967	147.1128
998	LQAEAFQAR	CHDGKCISR	2	517.2749	23.9835	566.753	517.2749	23.9835	566.753	FQAR	y4	662.35337978676	y6	2	261.1452	23.9835	74.06	261.1452	23.9835	74.06
998	LQAEAFQAR	CHDGKCISR	3	345.1857	15.989	378.1711	345.1857	15.989	378.1711	FQAR	y4	662.35337978676	y6	1	521.2831	47.967	147.1128	521.2831	47.967	147.1128
998	LQAEAFQAR	CHDGKCISR	3	345.1857	15.989	378.1711	345.1857	15.989	378.1711	FQAR	y4	662.35337978676	y6	2	261.1452	23.9835	74.06	261.1452	23.9835	74.06
998	LQAEAFQAR	CHDGKCISR	2	517.2749	23.9835	594.7542	517.2749	23.9835	594.7542	FQAR	y4	662.35337978676	y6	1	521.2831	47.967	147.1128	521.2831	47.967	147.1128
998	LQAEAFQAR	CHDGKCISR	2	517.2749	23.9835	594.7542	517.2749	23.9835	594.7542	FQAR	y4	662.35337978676	y6	2	261.1452	23.9835	74.06	261.1452	23.9835	74.06
998	LQAEAFQAR	CHDGKCISR	3	345.1857	15.989	396.8385	345.1857	15.989	396.8385	FQAR	y4	662.35337978676	y6	1	521.2831	47.967	147.1128	521.2831	47.967	147.1128
998	LQAEAFQAR	CHDGKCISR	3	345.1857	15.989	396.8385	345.1857	15.989	396.8385	FQAR	y4	662.35337978676	y6	2	261.1452	23.9835	74.06	261.1452	23.9835	74.06
998	LQAEAFQAR	CHDGKCISR	2	517.2749	23.9835	623.2649	517.2749	23.9835	623.2649	FQAR	y4	662.35337978676	y6	1	521.2831	47.967	147.1128	521.2831	47.967	147.1128
998	LQAEAFQAR	CHDGKCISR	2	517.2749	23.9835	623.2649	517.2749	23.9835	623.2649	FQAR	y4	662.35337978676	y6	2	261.1452	23.9835	74.06	261.1452	23.9835	74.06
998	LQAEAFQAR	CHDGKCISR	3	345.1857	15.989	415.8457	345.1857	15.989	415.8457	FQAR	y4	662.35337978676	y6	1	521.2831	47.967	147.1128	521.2831	47.967	147.1128
998	LQAEAFQAR	CHDGKCISR	3	345.1857	15.989	415.8457	345.1857	15.989	415.8457	FQAR	y4	662.35337978676	y6	2	261.1452	23.9835	74.06	261.1452	23.9835	74.06
998	LQAEAFQAR	CHDGKCISR	2	517.2749	23.9835	651.7756	517.2749	23.9835	651.7756	FQAR	y4	662.35337978676	y6	1	521.2831	47.967	147.1128	521.2831	47.967	147.1128
998	LQAEAFQAR	CHDGKCISR	2	517.2749	23.9835	651.7756	517.2749	23.9835	651.7756	FQAR	y4	662.35337978676	y6	2	261.1452	23.9835	74.06	261.1452	23.9835	74.06
998	LQAEAFQAR	CHDGKCISR	3	345.1857	15.989	434.8528	345.1857	15.989	434.8528	FQAR	y4	662.35337978676	y6	1	521.2831	47.967	147.1128	521.2831	47.967	147.1128
998	LQAEAFQAR	CHDGKCISR	3	345.1857	15.989	434.8528	345.1857	15.989	434.8528	FQAR	y4	662.35337978676	y6	2	261.1452	23.9835	74.06	261.1452	23.9835	74.06
998	LQAEAFQAR	CHDGKCISR	2	517.2749	23.9835	509.7315	517.2749	23.9835	509.7315	FQAR	y4	412.116503563	b4	1	521.2831	47.967	147.1128	521.2831	47.967	147.1128
998	LQAEAFQAR	CHDGKCISR	2	517.2749	23.9835	509.7315	517.2749	23.9835	509.7315	FQAR	y4	412.116503563	b4	2	261.1452	23.9835	74.06	261.1452	23.9835	74.06
998	LQAEAFQAR	CHDGKCISR	3	345.1857	15.989	340.1567	345.1857	15.989	340.1567	FQAR	y4	412.116503563	b4	1	521.2831	47.967	147.1128	521.2831	47.967	147.1128
998	LQAEAFQAR	CHDGKCISR	3	345.1857	15.989	340.1567	345.1857	15.989	340.1567	FQAR	y4	412.116503563	b4	2	261.1452	23.9835	74.06	261.1452	23.9835	74.06
998	LQAEAFQAR	CHDGKCISR	2	517.2749	23.9835	538.2422	517.2749	23.9835	538.2422	FQAR	y4	412.116503563	b4	1	521.2831	47.967	147.1128	521.2831	47.967	147.1128
998	LQAEAFQAR	CHDGKCISR	2	517.2749	23.9835	538.2422	517.2749	23.9835	538.2422	FQAR	y4	412.116503563	b4	2	261.1452	23.9835	74.06	261.1452	23.9835	74.06
998	LQAEAFQAR	CHDGKCISR	3	345.1857	15.989	359.1639	345.1857	15.989	359.1639	FQAR	y4	412.116503563	b4	1	521.2831	47.967	147.1128	521.2831	47.967	147.1128
998	LQAEAFQAR	CHDGKCISR	3	345.1857	15.989	359.1639	345.1857	15.989	359.1639	FQAR	y4	412.116503563	b4	2	261.1452	23.9835	74.06	261.1452	23.9835	74.06
998	LQAEAFQAR	CHDGKCISR	2	517.2749	23.9835	566.753	517.2749	23.9835	566.753	FQAR	y4	412.116503563	b4	1	521.2831	47.967	147.1128	521.2831	47.967	147.1128
998	LQAEAFQAR	CHDGKCISR	2	517.2749	23.9835	566.753	517.2749	23.9835	566.753	FQAR	y4	412.116503563	b4	2	261.1452	23.9835	74.06	261.1452	23.9835	74.06
998	LQAEAFQAR	CHDGKCISR	3	345.1857	15.989	378.1711	345.1857	15.989	378.1711	FQAR	y4	412.116503563	b4	1	521.2831	47.967	147.1128	521.2831	47.967	147.1128
998	LQAEAFQAR	CHDGKCISR	3	345.1857	15.989	378.1711	345.1857	15.989	378.1711	FQAR	y4	412.116503563	b4	2	261.1452	23.9835	74.06	261.1452	23.9835	74.06
998	LQAEAFQAR	CHDGKCISR	2	517.2749	23.9835	594.7542	517.2749	23.9835	594.7542	FQAR	y4	412.116503563	b4	1	521.2831	47.967	147.1128	521.2831	47.967	147.1128
998	LQAEAFQAR	CHDGKCISR	2	517.2749	23.9835	594.7542	517.2749	23.9835	594.7542	FQAR	y4	412.116503563	b4	2	261.1452	23.9835	74.06	261.1452	23.9835	74.06
998	LQAEAFQAR	CHDGKCISR	3	345.1857	15.989	396.8385	345.1857	15.989	396.8385	FQAR	y4	412.116503563	b4	1	521.2831	47.967	147.1128	521.2831	47.967	147.1128
998	LQAEAFQAR	CHDGKCISR	3	345.1857	15.989	396.8385	345.1857	15.989	396.8385	FQAR	y4	412.116503563	b4	2	261.1452	23.9835	74.06	261.1452	23.9835	74.06
998	LQAEAFQAR	CHDGKCISR	2	517.2749	23.9835	623.2649	517.2749	23.9835	623.2649	FQAR	y4	412.116503563	b4	1	521.2831	47.967	147.1128	521.2831	47.967	147.1128
998	LQAEAFQAR	CHDGKCISR	2	517.2749	23.9835	623.2649	517.2749	23.9835	623.2649	FQAR	y4	412.116503563	b4	2	261.1452	23.9835	74.06	261.1452	23.9835	74.06
998	LQAEAFQAR	CHDGKCISR	3	345.1857	15.989	415.8457	345.1857	15.989	415.8457	FQAR	y4	412.116503563	b4	1	521.2831	47.967	147.1128	521.2831	47.967	147.1128
998	LQAEAFQAR	CHDGKCISR	3	345.1857	15.989	415.8457	345.1857	15.989	415.8457	FQAR	y4	412.116503563	b4	2	261.1452	23.9835	74.06	261.1452	23.9835	74.06
998	LQAEAFQAR	CHDGKCISR	2	517.2749	23.9835	651.7756	517.2749	23.9835	651.7756	FQAR	y4	412.116503563	b4	1	521.2831	47.967	147.1128	521.2831	47.967	147.1128
998	LQAEAFQAR	CHDGKCISR	2	517.2749	23.9835	651.7756	517.2749	23.9835	651.7756	FQAR	y4	412.116503563	b4	2	261.1452	23.9835	74.06	261.1452	23.9835	74.06
998	LQAEAFQAR	CHDGKCISR	3	345.1857	15.989	434.8528	345.1857	15.989	434.8528	FQAR	y4	412.116503563	b4	1	521.2831	47.967	147.1128	521.2831	47.967	147.1128
998	LQAEAFQAR	CHDGKCISR	3	345.1857	15.989	434.8528	345.1857	15.989	434.8528	FQAR	y4	412.116503563	b4	2	261.1452	23.9835	74.06	261.1452	23.9835	74.06
998	LQAEAFQAR	CHDGKCISR	2	517.2749	23.9835	509.7315	517.2749	23.9835	509.7315	FQAR	y4	605.33191606607	y5	1	521.2831	47.967	147.1128	521.2831	47.967	147.1128
998	LQAEAFQAR	CHDGKCISR	2	517.2749	23.9835	509.7315	517.2749	23.9835	509.7315	FQAR	y4	605.33191606607	y5	2	261.1452	23.9835	74.06	261.1452	23.9835	74.06
998	LQAEAFQAR	CHDGKCISR	3	345.1857	15.989	340.1567	345.1857	15.989	340.1567	FQAR	y4	605.33191606607	y5	1	521.2831	47.967	147.1128	521.2831	47.967	147.1128
998	LQAEAFQAR	CHDGKCISR	3	345.1857	15.989	340.1567	345.1857	15.989	340.1567	FQAR	y4	605.33191606607	y5	2	261.1452	23.9835	74.06	261.1452	23.9835	74.06
998	LQAEAFQAR	CHDGKCISR	2	517.2749	23.9835	538.2422	517.2749	23.9835	538.2422	FQAR	y4	605.33191606607	y5	1	521.2831	47.967	147.1128	521.2831	47.967	147.1128
998	LQAEAFQAR	CHDGKCISR	2	517.2749	23.9835	538.2422	517.2749	23.9835	538.2422	FQAR	y4	605.33191606607	y5	2	261.1452	23.9835	74.06	261.1452	23.9835	74.06
998	LQAEAFQAR	CHDGKCISR	3	345.1857	15.989	359.1639	345.1857	15.989	359.1639	FQAR	y4	605.33191606607	y5	1	521.2831	47.967	147.1128	521.2831	47.967	147.1128
998	LQAEAFQAR	CHDGKCISR	3	345.1857	15.989	359.1639	345.1857	15.989	359.1639	FQAR	y4	605.33191606607	y5	2	261.1452	23.9835	74.06	261.1452	23.9835	74.06
998	LQAEAFQAR	CHDGKCISR	2	517.2749	23.9835	566.753	517.2749	23.9835	566.753	FQAR	y4	605.33191606607	y5	1	521.2831	47.967	147.1128	521.2831	47.967	147.1128
998	LQAEAFQAR	CHDGKCISR	2	517.2749	23.9835	566.753	517.2749	23.9835	566.753	FQAR	y4	605.33191606607	y5	2	261.1452	23.9835	74.06	261.1452	23.9835	74.06
998	LQAEAFQAR	CHDGKCISR	3	345.1857	15.989	378.1711	345.1857	15.989	378.1711	FQAR	y4	605.33191606607	y5	1	521.2831	47.967	147.1128	521.2831	47.967	147.1128
998	LQAEAFQAR	CHDGKCISR	3	345.1857	15.989	378.1711	345.1857	15.989	378.1711	FQAR	y4	605.33191606607	y5	2	261.1452	23.9835	74.06	261.1452	23.9835	74.06
998	LQAEAFQAR	CHDGKCISR	2	517.2749	23.9835	594.7542	517.2749	23.9835	594.7542	FQAR	y4	605.33191606607	y5	1	521.2831	47.967	147.1128	521.2831	47.967	147.1128
998	LQAEAFQAR	CHDGKCISR	2	517.2749	23.9835	594.7542	517.2749	23.9835	594.7542	FQAR	y4	605.33191606607	y5	2	261.1452	23.9835	74.06	261.1452	23.9835	74.06
998	LQAEAFQAR	CHDGKCISR	3	345.1857	15.989	396.8385	345.1857	15.989	396.8385	FQAR	y4	605.33191606607	y5	1	521.2831	47.967	147.1128	521.2831	47.967	147.1128
998	LQAEAFQAR	CHDGKCISR	3	345.1857	15.989	396.8385	345.1857	15.989	396.8385	FQAR	y4	605.33191606607	y5	2	261.1452	23.9835	74.06	261.1452	23.9835	74.06
998	LQAEAFQAR	CHDGKCISR	2	517.2749	23.9835	623.2649	517.2749	23.9835	623.2649	FQAR	y4	605.33191606607	y5	1	521.2831	47.967	147.1128	521.2831	47.967	147.1128
998	LQAEAFQAR	CHDGKCISR	2	517.2749	23.9835	623.2649	517.2749	23.9835	623.2649	FQAR	y4	605.33191606607	y5	2	261.1452	23.9835	74.06	261.1452	23.9835	74.06
998	LQAEAFQAR	CHDGKCISR	3	345.1857	15.989	415.8457	345.1857	15.989	415.8457	FQAR	y4	605.33191606607	y5	1	521.2831	47.967	147.1128	521.2831	47.967	147.1128
998	LQAEAFQAR	CHDGKCISR	3	345.1857	15.989	415.8457	345.1857	15.989	415.8457	FQAR	y4	605.33191606607	y5	2	261.1452	23.9835	74.06	261.1452	23.9835	74.06
998	LQAEAFQAR	CHDGKCISR	2	517.2749	23.9835	651.7756	517.2749	23.9835	651.7756	FQAR	y4	605.33191606607	y5	1	521.2831	47.967	147.1128	521.2831	47.967	147.1128
998	LQAEAFQAR	CHDGKCISR	2	517.2749	23.9835	651.7756	517.2749	23.9835	651.7756	FQAR	y4	605.33191606607	y5	2	261.1452	23.9835	74.06	261.1452	23.9835	74.06
998	LQAEAFQAR	CHDGKCISR	3	345.1857	15.989	434.8528	345.1857	15.989	434.8528	FQAR	y4	605.33191606607	y5	1	521.2831	47.967	147.1128	521.2831	47.967	147.1128
998	LQAEAFQAR	CHDGKCISR	3	345.1857	15.989	434.8528	345.1857	15.989	434.8528	FQAR	y4	605.33191606607	y5	2	261.1452	23.9835	74.06	261.1452	23.9835	74.06
998	LQAEAFQAR	CHDGKCISR	2	517.2749	23.9835	509.7315	517.2749	23.9835	509.7315	FQAR	y4	540.21146657819	b5	1	521.2831	47.967	147.1128	521.2831	47.967	147.1128
998	LQAEAFQAR	CHDGKCISR	2	517.2749	23.9835	509.7315	517.2749	23.9835	509.7315	FQAR	y4	540.21146657819	b5	2	261.1452	23.9835	74.06	261.1452	23.9835	74.06
998	LQAEAFQAR	CHDGKCISR	3	345.1857	15.989	340.1567	345.1857	15.989	340.1567	FQAR	y4	540.21146657819	b5	1	521.2831	47.967	147.1128	521.2831	47.967	147.1128
998	LQAEAFQAR	CHDGKCISR	3	345.1857	15.989	340.1567	345.1857	15.989	340.1567	FQAR	y4	540.21146657819	b5	2	261.1452	23.9835	74.06	261.1452	23.9835	74.06
998	LQAEAFQAR	CHDGKCISR	2	517.2749	23.9835	538.2422	517.2749	23.9835	538.2422	FQAR	y4	540.21146657819	b5	1	521.2831	47.967	147.1128	521.2831	47.967	147.1128
998	LQAEAFQAR	CHDGKCISR	2	517.2749	23.9835	538.2422	517.2749	23.9835	538.2422	FQAR	y4	540.21146657819	b5	2	261.1452	23.9835	74.06	261.1452	23.9835	74.06
998	LQAEAFQAR	CHDGKCISR	3	345.1857	15.989	359.1639	345.1857	15.989	359.1639	FQAR	y4	540.21146657819	b5	1	521.2831	47.967	147.1128	521.2831	47.967	147.1128
998	LQAEAFQAR	CHDGKCISR	3	345.1857	15.989	359.1639	345.1857	15.989	359.1639	FQAR	y4	540.21146657819	b5	2	261.1452	23.9835	74.06	261.1452	23.9835	74.06
998	LQAEAFQAR	CHDGKCISR	2	517.2749	23.9835	566.753	517.2749	23.9835	566.753	FQAR	y4	540.21146657819	b5	1	521.2831	47.967	147.1128	521.2831	47.967	147.1128
998	LQAEAFQAR	CHDGKCISR	2	517.2749	23.9835	566.753	517.2749	23.9835	566.753	FQAR	y4	540.21146657819	b5	2	261.1452	23.9835	74.06	261.1452	23.9835	74.06
998	LQAEAFQAR	CHDGKCISR	3	345.1857	15.989	378.1711	345.1857	15.989	378.1711	FQAR	y4	540.21146657819	b5	1	521.2831	47.967	147.1128	521.2831	47.967	147.1128
998	LQAEAFQAR	CHDGKCISR	3	345.1857	15.989	378.1711	345.1857	15.989	378.1711	FQAR	y4	540.21146657819	b5	2	261.1452	23.9835	74.06	261.1452	23.9835	74.06
998	LQAEAFQAR	CHDGKCISR	2	517.2749	23.9835	594.7542	517.2749	23.9835	594.7542	FQAR	y4	540.21146657819	b5	1	521.2831	47.967	147.1128	521.2831	47.967	147.1128
998	LQAEAFQAR	CHDGKCISR	2	517.2749	23.9835	594.7542	517.2749	23.9835	594.7542	FQAR	y4	540.21146657819	b5	2	261.1452	23.9835	74.06	261.1452	23.9835	74.06
998	LQAEAFQAR	CHDGKCISR	3	345.1857	15.989	396.8385	345.1857	15.989	396.8385	FQAR	y4	540.21146657819	b5	1	521.2831	47.967	147.1128	521.2831	47.967	147.1128
998	LQAEAFQAR	CHDGKCISR	3	345.1857	15.989	396.8385	345.1857	15.989	396.8385	FQAR	y4	540.21146657819	b5	2	261.1452	23.9835	74.06	261.1452	23.9835	74.06
998	LQAEAFQAR	CHDGKCISR	2	517.2749	23.9835	623.2649	517.2749	23.9835	623.2649	FQAR	y4	540.21146657819	b5	1	521.2831	47.967	147.1128	521.2831	47.967	147.1128
998	LQAEAFQAR	CHDGKCISR	2	517.2749	23.9835	623.2649	517.2749	23.9835	623.2649	FQAR	y4	540.21146657819	b5	2	261.1452	23.9835	74.06	261.1452	23.9835	74.06
998	LQAEAFQAR	CHDGKCISR	3	345.1857	15.989	415.8457	345.1857	15.989	415.8457	FQAR	y4	540.21146657819	b5	1	521.2831	47.967	147.1128	521.2831	47.967	147.1128
998	LQAEAFQAR	CHDGKCISR	3	345.1857	15.989	415.8457	345.1857	15.989	415.8457	FQAR	y4	540.21146657819	b5	2	261.1452	23.9835	74.06	261.1452	23.9835	74.06
998	LQAEAFQAR	CHDGKCISR	2	517.2749	23.9835	651.7756	517.2749	23.9835	651.7756	FQAR	y4	540.21146657819	b5	1	521.2831	47.967	147.1128	521.2831	47.967	147.1128
998	LQAEAFQAR	CHDGKCISR	2	517.2749	23.9835	651.7756	517.2749	23.9835	651.7756	FQAR	y4	540.21146657819	b5	2	261.1452	23.9835	74.06	261.1452	23.9835	74.06
998	LQAEAFQAR	CHDGKCISR	3	345.1857	15.989	434.8528	345.1857	15.989	434.8528	FQAR	y4	540.21146657819	b5	1	521.2831	47.967	147.1128	521.2831	47.967	147.1128
998	LQAEAFQAR	CHDGKCISR	3	345.1857	15.989	434.8528	345.1857	15.989	434.8528	FQAR	y4	540.21146657819	b5	2	261.1452	23.9835	74.06	261.1452	23.9835	74.06
998	LQAEAFQAR	CHDGKCISR	2	517.2749	23.9835	509.7315	517.2749	23.9835	509.7315	FQAR	y4	477.23695305088	y4	1	521.2831	47.967	147.1128	521.2831	47.967	147.1128
998	LQAEAFQAR	CHDGKCISR	2	517.2749	23.9835	509.7315	517.2749	23.9835	509.7315	FQAR	y4	477.23695305088	y4	2	261.1452	23.9835	74.06	261.1452	23.9835	74.06
998	LQAEAFQAR	CHDGKCISR	3	345.1857	15.989	340.1567	345.1857	15.989	340.1567	FQAR	y4	477.23695305088	y4	1	521.2831	47.967	147.1128	521.2831	47.967	147.1128
998	LQAEAFQAR	CHDGKCISR	3	345.1857	15.989	340.1567	345.1857	15.989	340.1567	FQAR	y4	477.23695305088	y4	2	261.1452	23.9835	74.06	261.1452	23.9835	74.06
998	LQAEAFQAR	CHDGKCISR	2	517.2749	23.9835	538.2422	517.2749	23.9835	538.2422	FQAR	y4	477.23695305088	y4	1	521.2831	47.967	147.1128	521.2831	47.967	147.1128
998	LQAEAFQAR	CHDGKCISR	2	517.2749	23.9835	538.2422	517.2749	23.9835	538.2422	FQAR	y4	477.23695305088	y4	2	261.1452	23.9835	74.06	261.1452	23.9835	74.06
998	LQAEAFQAR	CHDGKCISR	3	345.1857	15.989	359.1639	345.1857	15.989	359.1639	FQAR	y4	477.23695305088	y4	1	521.2831	47.967	147.1128	521.2831	47.967	147.1128
998	LQAEAFQAR	CHDGKCISR	3	345.1857	15.989	359.1639	345.1857	15.989	359.1639	FQAR	y4	477.23695305088	y4	2	261.1452	23.9835	74.06	261.1452	23.9835	74.06
998	LQAEAFQAR	CHDGKCISR	2	517.2749	23.9835	566.753	517.2749	23.9835	566.753	FQAR	y4	477.23695305088	y4	1	521.2831	47.967	147.1128	521.2831	47.967	147.1128
998	LQAEAFQAR	CHDGKCISR	2	517.2749	23.9835	566.753	517.2749	23.9835	566.753	FQAR	y4	477.23695305088	y4	2	261.1452	23.9835	74.06	261.1452	23.9835	74.06
998	LQAEAFQAR	CHDGKCISR	3	345.1857	15.989	378.1711	345.1857	15.989	378.1711	FQAR	y4	477.23695305088	y4	1	521.2831	47.967	147.1128	521.2831	47.967	147.1128
998	LQAEAFQAR	CHDGKCISR	3	345.1857	15.989	378.1711	345.1857	15.989	378.1711	FQAR	y4	477.23695305088	y4	2	261.1452	23.9835	74.06	261.1452	23.9835	74.06
998	LQAEAFQAR	CHDGKCISR	2	517.2749	23.9835	594.7542	517.2749	23.9835	594.7542	FQAR	y4	477.23695305088	y4	1	521.2831	47.967	147.1128	521.2831	47.967	147.1128
998	LQAEAFQAR	CHDGKCISR	2	517.2749	23.9835	594.7542	517.2749	23.9835	594.7542	FQAR	y4	477.23695305088	y4	2	261.1452	23.9835	74.06	261.1452	23.9835	74.06
998	LQAEAFQAR	CHDGKCISR	3	345.1857	15.989	396.8385	345.1857	15.989	396.8385	FQAR	y4	477.23695305088	y4	1	521.2831	47.967	147.1128	521.2831	47.967	147.1128
998	LQAEAFQAR	CHDGKCISR	3	345.1857	15.989	396.8385	345.1857	15.989	396.8385	FQAR	y4	477.23695305088	y4	2	261.1452	23.9835	74.06	261.1452	23.9835	74.06
998	LQAEAFQAR	CHDGKCISR	2	517.2749	23.9835	623.2649	517.2749	23.9835	623.2649	FQAR	y4	477.23695305088	y4	1	521.2831	47.967	147.1128	521.2831	47.967	147.1128
998	LQAEAFQAR	CHDGKCISR	2	517.2749	23.9835	623.2649	517.2749	23.9835	623.2649	FQAR	y4	477.23695305088	y4	2	261.1452	23.9835	74.06	261.1452	23.9835	74.06
998	LQAEAFQAR	CHDGKCISR	3	345.1857	15.989	415.8457	345.1857	15.989	415.8457	FQAR	y4	477.23695305088	y4	1	521.2831	47.967	147.1128	521.2831	47.967	147.1128
998	LQAEAFQAR	CHDGKCISR	3	345.1857	15.989	415.8457	345.1857	15.989	415.8457	FQAR	y4	477.23695305088	y4	2	261.1452	23.9835	74.06	261.1452	23.9835	74.06
998	LQAEAFQAR	CHDGKCISR	2	517.2749	23.9835	651.7756	517.2749	23.9835	651.7756	FQAR	y4	477.23695305088	y4	1	521.2831	47.967	147.1128	521.2831	47.967	147.1128
998	LQAEAFQAR	CHDGKCISR	2	517.2749	23.9835	651.7756	517.2749	23.9835	651.7756	FQAR	y4	477.23695305088	y4	2	261.1452	23.9835	74.06	261.1452	23.9835	74.06
998	LQAEAFQAR	CHDGKCISR	3	345.1857	15.989	434.8528	345.1857	15.989	434.8528	FQAR	y4	477.23695305088	y4	1	521.2831	47.967	147.1128	521.2831	47.967	147.1128
998	LQAEAFQAR	CHDGKCISR	3	345.1857	15.989	434.8528	345.1857	15.989	434.8528	FQAR	y4	477.23695305088	y4	2	261.1452	23.9835	74.06	261.1452	23.9835	74.06
998	LQAEAFQAR	CHDGKCISR	2	517.2749	23.9835	509.7315	517.2749	23.9835	509.7315	FQAR	y4	643.22065153774	b6	1	521.2831	47.967	147.1128	521.2831	47.967	147.1128
998	LQAEAFQAR	CHDGKCISR	2	517.2749	23.9835	509.7315	517.2749	23.9835	509.7315	FQAR	y4	643.22065153774	b6	2	261.1452	23.9835	74.06	261.1452	23.9835	74.06
998	LQAEAFQAR	CHDGKCISR	3	345.1857	15.989	340.1567	345.1857	15.989	340.1567	FQAR	y4	643.22065153774	b6	1	521.2831	47.967	147.1128	521.2831	47.967	147.1128
998	LQAEAFQAR	CHDGKCISR	3	345.1857	15.989	340.1567	345.1857	15.989	340.1567	FQAR	y4	643.22065153774	b6	2	261.1452	23.9835	74.06	261.1452	23.9835	74.06
998	LQAEAFQAR	CHDGKCISR	2	517.2749	23.9835	538.2422	517.2749	23.9835	538.2422	FQAR	y4	643.22065153774	b6	1	521.2831	47.967	147.1128	521.2831	47.967	147.1128
998	LQAEAFQAR	CHDGKCISR	2	517.2749	23.9835	538.2422	517.2749	23.9835	538.2422	FQAR	y4	643.22065153774	b6	2	261.1452	23.9835	74.06	261.1452	23.9835	74.06
998	LQAEAFQAR	CHDGKCISR	3	345.1857	15.989	359.1639	345.1857	15.989	359.1639	FQAR	y4	643.22065153774	b6	1	521.2831	47.967	147.1128	521.2831	47.967	147.1128
998	LQAEAFQAR	CHDGKCISR	3	345.1857	15.989	359.1639	345.1857	15.989	359.1639	FQAR	y4	643.22065153774	b6	2	261.1452	23.9835	74.06	261.1452	23.9835	74.06
998	LQAEAFQAR	CHDGKCISR	2	517.2749	23.9835	566.753	517.2749	23.9835	566.753	FQAR	y4	643.22065153774	b6	1	521.2831	47.967	147.1128	521.2831	47.967	147.1128
998	LQAEAFQAR	CHDGKCISR	2	517.2749	23.9835	566.753	517.2749	23.9835	566.753	FQAR	y4	643.22065153774	b6	2	261.1452	23.9835	74.06	261.1452	23.9835	74.06
998	LQAEAFQAR	CHDGKCISR	3	345.1857	15.989	378.1711	345.1857	15.989	378.1711	FQAR	y4	643.22065153774	b6	1	521.2831	47.967	147.1128	521.2831	47.967	147.1128
998	LQAEAFQAR	CHDGKCISR	3	345.1857	15.989	378.1711	345.1857	15.989	378.1711	FQAR	y4	643.22065153774	b6	2	261.1452	23.9835	74.06	261.1452	23.9835	74.06
998	LQAEAFQAR	CHDGKCISR	2	517.2749	23.9835	594.7542	517.2749	23.9835	594.7542	FQAR	y4	643.22065153774	b6	1	521.2831	47.967	147.1128	521.2831	47.967	147.1128
998	LQAEAFQAR	CHDGKCISR	2	517.2749	23.9835	594.7542	517.2749	23.9835	594.7542	FQAR	y4	643.22065153774	b6	2	261.1452	23.9835	74.06	261.1452	23.9835	74.06
998	LQAEAFQAR	CHDGKCISR	3	345.1857	15.989	396.8385	345.1857	15.989	396.8385	FQAR	y4	643.22065153774	b6	1	521.2831	47.967	147.1128	521.2831	47.967	147.1128
998	LQAEAFQAR	CHDGKCISR	3	345.1857	15.989	396.8385	345.1857	15.989	396.8385	FQAR	y4	643.22065153774	b6	2	261.1452	23.9835	74.06	261.1452	23.9835	74.06
998	LQAEAFQAR	CHDGKCISR	2	517.2749	23.9835	623.2649	517.2749	23.9835	623.2649	FQAR	y4	643.22065153774	b6	1	521.2831	47.967	147.1128	521.2831	47.967	147.1128
998	LQAEAFQAR	CHDGKCISR	2	517.2749	23.9835	623.2649	517.2749	23.9835	623.2649	FQAR	y4	643.22065153774	b6	2	261.1452	23.9835	74.06	261.1452	23.9835	74.06
998	LQAEAFQAR	CHDGKCISR	3	345.1857	15.989	415.8457	345.1857	15.989	415.8457	FQAR	y4	643.22065153774	b6	1	521.2831	47.967	147.1128	521.2831	47.967	147.1128
998	LQAEAFQAR	CHDGKCISR	3	345.1857	15.989	415.8457	345.1857	15.989	415.8457	FQAR	y4	643.22065153774	b6	2	261.1452	23.9835	74.06	261.1452	23.9835	74.06
998	LQAEAFQAR	CHDGKCISR	2	517.2749	23.9835	651.7756	517.2749	23.9835	651.7756	FQAR	y4	643.22065153774	b6	1	521.2831	47.967	147.1128	521.2831	47.967	147.1128
998	LQAEAFQAR	CHDGKCISR	2	517.2749	23.9835	651.7756	517.2749	23.9835	651.7756	FQAR	y4	643.22065153774	b6	2	261.1452	23.9835	74.06	261.1452	23.9835	74.06
998	LQAEAFQAR	CHDGKCISR	3	345.1857	15.989	434.8528	345.1857	15.989	434.8528	FQAR	y4	643.22065153774	b6	1	521.2831	47.967	147.1128	521.2831	47.967	147.1128
998	LQAEAFQAR	CHDGKCISR	3	345.1857	15.989	434.8528	345.1857	15.989	434.8528	FQAR	y4	643.22065153774	b6	2	261.1452	23.9835	74.06	261.1452	23.9835	74.06
998	LQAEAFQAR	CHDGKCISR	2	517.2749	23.9835	509.7315	517.2749	23.9835	509.7315	FQAR	y4	374.22776809133	y3	1	521.2831	47.967	147.1128	521.2831	47.967	147.1128
998	LQAEAFQAR	CHDGKCISR	2	517.2749	23.9835	509.7315	517.2749	23.9835	509.7315	FQAR	y4	374.22776809133	y3	2	261.1452	23.9835	74.06	261.1452	23.9835	74.06
998	LQAEAFQAR	CHDGKCISR	3	345.1857	15.989	340.1567	345.1857	15.989	340.1567	FQAR	y4	374.22776809133	y3	1	521.2831	47.967	147.1128	521.2831	47.967	147.1128
998	LQAEAFQAR	CHDGKCISR	3	345.1857	15.989	340.1567	345.1857	15.989	340.1567	FQAR	y4	374.22776809133	y3	2	261.1452	23.9835	74.06	261.1452	23.9835	74.06
998	LQAEAFQAR	CHDGKCISR	2	517.2749	23.9835	538.2422	517.2749	23.9835	538.2422	FQAR	y4	374.22776809133	y3	1	521.2831	47.967	147.1128	521.2831	47.967	147.1128
998	LQAEAFQAR	CHDGKCISR	2	517.2749	23.9835	538.2422	517.2749	23.9835	538.2422	FQAR	y4	374.22776809133	y3	2	261.1452	23.9835	74.06	261.1452	23.9835	74.06
998	LQAEAFQAR	CHDGKCISR	3	345.1857	15.989	359.1639	345.1857	15.989	359.1639	FQAR	y4	374.22776809133	y3	1	521.2831	47.967	147.1128	521.2831	47.967	147.1128
998	LQAEAFQAR	CHDGKCISR	3	345.1857	15.989	359.1639	345.1857	15.989	359.1639	FQAR	y4	374.22776809133	y3	2	261.1452	23.9835	74.06	261.1452	23.9835	74.06
998	LQAEAFQAR	CHDGKCISR	2	517.2749	23.9835	566.753	517.2749	23.9835	566.753	FQAR	y4	374.22776809133	y3	1	521.2831	47.967	147.1128	521.2831	47.967	147.1128
998	LQAEAFQAR	CHDGKCISR	2	517.2749	23.9835	566.753	517.2749	23.9835	566.753	FQAR	y4	374.22776809133	y3	2	261.1452	23.9835	74.06	261.1452	23.9835	74.06
998	LQAEAFQAR	CHDGKCISR	3	345.1857	15.989	378.1711	345.1857	15.989	378.1711	FQAR	y4	374.22776809133	y3	1	521.2831	47.967	147.1128	521.2831	47.967	147.1128
998	LQAEAFQAR	CHDGKCISR	3	345.1857	15.989	378.1711	345.1857	15.989	378.1711	FQAR	y4	374.22776809133	y3	2	261.1452	23.9835	74.06	261.1452	23.9835	74.06
998	LQAEAFQAR	CHDGKCISR	2	517.2749	23.9835	594.7542	517.2749	23.9835	594.7542	FQAR	y4	374.22776809133	y3	1	521.2831	47.967	147.1128	521.2831	47.967	147.1128
998	LQAEAFQAR	CHDGKCISR	2	517.2749	23.9835	594.7542	517.2749	23.9835	594.7542	FQAR	y4	374.22776809133	y3	2	261.1452	23.9835	74.06	261.1452	23.9835	74.06
998	LQAEAFQAR	CHDGKCISR	3	345.1857	15.989	396.8385	345.1857	15.989	396.8385	FQAR	y4	374.22776809133	y3	1	521.2831	47.967	147.1128	521.2831	47.967	147.1128
998	LQAEAFQAR	CHDGKCISR	3	345.1857	15.989	396.8385	345.1857	15.989	396.8385	FQAR	y4	374.22776809133	y3	2	261.1452	23.9835	74.06	261.1452	23.9835	74.06
998	LQAEAFQAR	CHDGKCISR	2	517.2749	23.9835	623.2649	517.2749	23.9835	623.2649	FQAR	y4	374.22776809133	y3	1	521.2831	47.967	147.1128	521.2831	47.967	147.1128
998	LQAEAFQAR	CHDGKCISR	2	517.2749	23.9835	623.2649	517.2749	23.9835	623.2649	FQAR	y4	374.22776809133	y3	2	261.1452	23.9835	74.06	261.1452	23.9835	74.06
998	LQAEAFQAR	CHDGKCISR	3	345.1857	15.989	415.8457	345.1857	15.989	415.8457	FQAR	y4	374.22776809133	y3	1	521.2831	47.967	147.1128	521.2831	47.967	147.1128
998	LQAEAFQAR	CHDGKCISR	3	345.1857	15.989	415.8457	345.1857	15.989	415.8457	FQAR	y4	374.22776809133	y3	2	261.1452	23.9835	74.06	261.1452	23.9835	74.06
998	LQAEAFQAR	CHDGKCISR	2	517.2749	23.9835	651.7756	517.2749	23.9835	651.7756	FQAR	y4	374.22776809133	y3	1	521.2831	47.967	147.1128	521.2831	47.967	147.1128
998	LQAEAFQAR	CHDGKCISR	2	517.2749	23.9835	651.7756	517.2749	23.9835	651.7756	FQAR	y4	374.22776809133	y3	2	261.1452	23.9835	74.06	261.1452	23.9835	74.06
998	LQAEAFQAR	CHDGKCISR	3	345.1857	15.989	434.8528	345.1857	15.989	434.8528	FQAR	y4	374.22776809133	y3	1	521.2831	47.967	147.1128	521.2831	47.967	147.1128
998	LQAEAFQAR	CHDGKCISR	3	345.1857	15.989	434.8528	345.1857	15.989	434.8528	FQAR	y4	374.22776809133	y3	2	261.1452	23.9835	74.06	261.1452	23.9835	74.06
998	LQAEAFQAR	CHDGKCISR	2	517.2749	23.9835	509.7315	517.2749	23.9835	509.7315	FQAR	y4	756.30471551627	b7	1	521.2831	47.967	147.1128	521.2831	47.967	147.1128
998	LQAEAFQAR	CHDGKCISR	2	517.2749	23.9835	509.7315	517.2749	23.9835	509.7315	FQAR	y4	756.30471551627	b7	2	261.1452	23.9835	74.06	261.1452	23.9835	74.06
998	LQAEAFQAR	CHDGKCISR	3	345.1857	15.989	340.1567	345.1857	15.989	340.1567	FQAR	y4	756.30471551627	b7	1	521.2831	47.967	147.1128	521.2831	47.967	147.1128
998	LQAEAFQAR	CHDGKCISR	3	345.1857	15.989	340.1567	345.1857	15.989	340.1567	FQAR	y4	756.30471551627	b7	2	261.1452	23.9835	74.06	261.1452	23.9835	74.06
998	LQAEAFQAR	CHDGKCISR	2	517.2749	23.9835	538.2422	517.2749	23.9835	538.2422	FQAR	y4	756.30471551627	b7	1	521.2831	47.967	147.1128	521.2831	47.967	147.1128
998	LQAEAFQAR	CHDGKCISR	2	517.2749	23.9835	538.2422	517.2749	23.9835	538.2422	FQAR	y4	756.30471551627	b7	2	261.1452	23.9835	74.06	261.1452	23.9835	74.06
998	LQAEAFQAR	CHDGKCISR	3	345.1857	15.989	359.1639	345.1857	15.989	359.1639	FQAR	y4	756.30471551627	b7	1	521.2831	47.967	147.1128	521.2831	47.967	147.1128
998	LQAEAFQAR	CHDGKCISR	3	345.1857	15.989	359.1639	345.1857	15.989	359.1639	FQAR	y4	756.30471551627	b7	2	261.1452	23.9835	74.06	261.1452	23.9835	74.06
998	LQAEAFQAR	CHDGKCISR	2	517.2749	23.9835	566.753	517.2749	23.9835	566.753	FQAR	y4	756.30471551627	b7	1	521.2831	47.967	147.1128	521.2831	47.967	147.1128
998	LQAEAFQAR	CHDGKCISR	2	517.2749	23.9835	566.753	517.2749	23.9835	566.753	FQAR	y4	756.30471551627	b7	2	261.1452	23.9835	74.06	261.1452	23.9835	74.06
998	LQAEAFQAR	CHDGKCISR	3	345.1857	15.989	378.1711	345.1857	15.989	378.1711	FQAR	y4	756.30471551627	b7	1	521.2831	47.967	147.1128	521.2831	47.967	147.1128
998	LQAEAFQAR	CHDGKCISR	3	345.1857	15.989	378.1711	345.1857	15.989	378.1711	FQAR	y4	756.30471551627	b7	2	261.1452	23.9835	74.06	261.1452	23.9835	74.06
998	LQAEAFQAR	CHDGKCISR	2	517.2749	23.9835	594.7542	517.2749	23.9835	594.7542	FQAR	y4	756.30471551627	b7	1	521.2831	47.967	147.1128	521.2831	47.967	147.1128
998	LQAEAFQAR	CHDGKCISR	2	517.2749	23.9835	594.7542	517.2749	23.9835	594.7542	FQAR	y4	756.30471551627	b7	2	261.1452	23.9835	74.06	261.1452	23.9835	74.06
998	LQAEAFQAR	CHDGKCISR	3	345.1857	15.989	396.8385	345.1857	15.989	396.8385	FQAR	y4	756.30471551627	b7	1	521.2831	47.967	147.1128	521.2831	47.967	147.1128
998	LQAEAFQAR	CHDGKCISR	3	345.1857	15.989	396.8385	345.1857	15.989	396.8385	FQAR	y4	756.30471551627	b7	2	261.1452	23.9835	74.06	261.1452	23.9835	74.06
998	LQAEAFQAR	CHDGKCISR	2	517.2749	23.9835	623.2649	517.2749	23.9835	623.2649	FQAR	y4	756.30471551627	b7	1	521.2831	47.967	147.1128	521.2831	47.967	147.1128
998	LQAEAFQAR	CHDGKCISR	2	517.2749	23.9835	623.2649	517.2749	23.9835	623.2649	FQAR	y4	756.30471551627	b7	2	261.1452	23.9835	74.06	261.1452	23.9835	74.06
998	LQAEAFQAR	CHDGKCISR	3	345.1857	15.989	415.8457	345.1857	15.989	415.8457	FQAR	y4	756.30471551627	b7	1	521.2831	47.967	147.1128	521.2831	47.967	147.1128
998	LQAEAFQAR	CHDGKCISR	3	345.1857	15.989	415.8457	345.1857	15.989	415.8457	FQAR	y4	756.30471551627	b7	2	261.1452	23.9835	74.06	261.1452	23.9835	74.06
998	LQAEAFQAR	CHDGKCISR	2	517.2749	23.9835	651.7756	517.2749	23.9835	651.7756	FQAR	y4	756.30471551627	b7	1	521.2831	47.967	147.1128	521.2831	47.967	147.1128
998	LQAEAFQAR	CHDGKCISR	2	517.2749	23.9835	651.7756	517.2749	23.9835	651.7756	FQAR	y4	756.30471551627	b7	2	261.1452	23.9835	74.06	261.1452	23.9835	74.06
998	LQAEAFQAR	CHDGKCISR	3	345.1857	15.989	434.8528	345.1857	15.989	434.8528	FQAR	y4	756.30471551627	b7	1	521.2831	47.967	147.1128	521.2831	47.967	147.1128
998	LQAEAFQAR	CHDGKCISR	3	345.1857	15.989	434.8528	345.1857	15.989	434.8528	FQAR	y4	756.30471551627	b7	2	261.1452	23.9835	74.06	261.1452	23.9835	74.06
998	LQAEAFQAR	CHDGKCISR	2	517.2749	23.9835	509.7315	517.2749	23.9835	509.7315	FQAR	y4	261.1437041128	y2	1	521.2831	47.967	147.1128	521.2831	47.967	147.1128
998	LQAEAFQAR	CHDGKCISR	2	517.2749	23.9835	509.7315	517.2749	23.9835	509.7315	FQAR	y4	261.1437041128	y2	2	261.1452	23.9835	74.06	261.1452	23.9835	74.06
998	LQAEAFQAR	CHDGKCISR	3	345.1857	15.989	340.1567	345.1857	15.989	340.1567	FQAR	y4	261.1437041128	y2	1	521.2831	47.967	147.1128	521.2831	47.967	147.1128
998	LQAEAFQAR	CHDGKCISR	3	345.1857	15.989	340.1567	345.1857	15.989	340.1567	FQAR	y4	261.1437041128	y2	2	261.1452	23.9835	74.06	261.1452	23.9835	74.06
998	LQAEAFQAR	CHDGKCISR	2	517.2749	23.9835	538.2422	517.2749	23.9835	538.2422	FQAR	y4	261.1437041128	y2	1	521.2831	47.967	147.1128	521.2831	47.967	147.1128
998	LQAEAFQAR	CHDGKCISR	2	517.2749	23.9835	538.2422	517.2749	23.9835	538.2422	FQAR	y4	261.1437041128	y2	2	261.1452	23.9835	74.06	261.1452	23.9835	74.06
998	LQAEAFQAR	CHDGKCISR	3	345.1857	15.989	359.1639	345.1857	15.989	359.1639	FQAR	y4	261.1437041128	y2	1	521.2831	47.967	147.1128	521.2831	47.967	147.1128
998	LQAEAFQAR	CHDGKCISR	3	345.1857	15.989	359.1639	345.1857	15.989	359.1639	FQAR	y4	261.1437041128	y2	2	261.1452	23.9835	74.06	261.1452	23.9835	74.06
998	LQAEAFQAR	CHDGKCISR	2	517.2749	23.9835	566.753	517.2749	23.9835	566.753	FQAR	y4	261.1437041128	y2	1	521.2831	47.967	147.1128	521.2831	47.967	147.1128
998	LQAEAFQAR	CHDGKCISR	2	517.2749	23.9835	566.753	517.2749	23.9835	566.753	FQAR	y4	261.1437041128	y2	2	261.1452	23.9835	74.06	261.1452	23.9835	74.06
998	LQAEAFQAR	CHDGKCISR	3	345.1857	15.989	378.1711	345.1857	15.989	378.1711	FQAR	y4	261.1437041128	y2	1	521.2831	47.967	147.1128	521.2831	47.967	147.1128
998	LQAEAFQAR	CHDGKCISR	3	345.1857	15.989	378.1711	345.1857	15.989	378.1711	FQAR	y4	261.1437041128	y2	2	261.1452	23.9835	74.06	261.1452	23.9835	74.06
998	LQAEAFQAR	CHDGKCISR	2	517.2749	23.9835	594.7542	517.2749	23.9835	594.7542	FQAR	y4	261.1437041128	y2	1	521.2831	47.967	147.1128	521.2831	47.967	147.1128
998	LQAEAFQAR	CHDGKCISR	2	517.2749	23.9835	594.7542	517.2749	23.9835	594.7542	FQAR	y4	261.1437041128	y2	2	261.1452	23.9835	74.06	261.1452	23.9835	74.06
998	LQAEAFQAR	CHDGKCISR	3	345.1857	15.989	396.8385	345.1857	15.989	396.8385	FQAR	y4	261.1437041128	y2	1	521.2831	47.967	147.1128	521.2831	47.967	147.1128
998	LQAEAFQAR	CHDGKCISR	3	345.1857	15.989	396.8385	345.1857	15.989	396.8385	FQAR	y4	261.1437041128	y2	2	261.1452	23.9835	74.06	261.1452	23.9835	74.06
998	LQAEAFQAR	CHDGKCISR	2	517.2749	23.9835	623.2649	517.2749	23.9835	623.2649	FQAR	y4	261.1437041128	y2	1	521.2831	47.967	147.1128	521.2831	47.967	147.1128
998	LQAEAFQAR	CHDGKCISR	2	517.2749	23.9835	623.2649	517.2749	23.9835	623.2649	FQAR	y4	261.1437041128	y2	2	261.1452	23.9835	74.06	261.1452	23.9835	74.06
998	LQAEAFQAR	CHDGKCISR	3	345.1857	15.989	415.8457	345.1857	15.989	415.8457	FQAR	y4	261.1437041128	y2	1	521.2831	47.967	147.1128	521.2831	47.967	147.1128
998	LQAEAFQAR	CHDGKCISR	3	345.1857	15.989	415.8457	345.1857	15.989	415.8457	FQAR	y4	261.1437041128	y2	2	261.1452	23.9835	74.06	261.1452	23.9835	74.06
998	LQAEAFQAR	CHDGKCISR	2	517.2749	23.9835	651.7756	517.2749	23.9835	651.7756	FQAR	y4	261.1437041128	y2	1	521.2831	47.967	147.1128	521.2831	47.967	147.1128
998	LQAEAFQAR	CHDGKCISR	2	517.2749	23.9835	651.7756	517.2749	23.9835	651.7756	FQAR	y4	261.1437041128	y2	2	261.1452	23.9835	74.06	261.1452	23.9835	74.06
998	LQAEAFQAR	CHDGKCISR	3	345.1857	15.989	434.8528	345.1857	15.989	434.8528	FQAR	y4	261.1437041128	y2	1	521.2831	47.967	147.1128	521.2831	47.967	147.1128
998	LQAEAFQAR	CHDGKCISR	3	345.1857	15.989	434.8528	345.1857	15.989	434.8528	FQAR	y4	261.1437041128	y2	2	261.1452	23.9835	74.06	261.1452	23.9835	74.06
998	LQAEAFQAR	CHDGKCISR	2	517.2749	23.9835	509.7315	517.2749	23.9835	509.7315	FQAR	y4	843.33674392099	b8	1	521.2831	47.967	147.1128	521.2831	47.967	147.1128
998	LQAEAFQAR	CHDGKCISR	2	517.2749	23.9835	509.7315	517.2749	23.9835	509.7315	FQAR	y4	843.33674392099	b8	2	261.1452	23.9835	74.06	261.1452	23.9835	74.06
998	LQAEAFQAR	CHDGKCISR	3	345.1857	15.989	340.1567	345.1857	15.989	340.1567	FQAR	y4	843.33674392099	b8	1	521.2831	47.967	147.1128	521.2831	47.967	147.1128
998	LQAEAFQAR	CHDGKCISR	3	345.1857	15.989	340.1567	345.1857	15.989	340.1567	FQAR	y4	843.33674392099	b8	2	261.1452	23.9835	74.06	261.1452	23.9835	74.06
998	LQAEAFQAR	CHDGKCISR	2	517.2749	23.9835	538.2422	517.2749	23.9835	538.2422	FQAR	y4	843.33674392099	b8	1	521.2831	47.967	147.1128	521.2831	47.967	147.1128
998	LQAEAFQAR	CHDGKCISR	2	517.2749	23.9835	538.2422	517.2749	23.9835	538.2422	FQAR	y4	843.33674392099	b8	2	261.1452	23.9835	74.06	261.1452	23.9835	74.06
998	LQAEAFQAR	CHDGKCISR	3	345.1857	15.989	359.1639	345.1857	15.989	359.1639	FQAR	y4	843.33674392099	b8	1	521.2831	47.967	147.1128	521.2831	47.967	147.1128
998	LQAEAFQAR	CHDGKCISR	3	345.1857	15.989	359.1639	345.1857	15.989	359.1639	FQAR	y4	843.33674392099	b8	2	261.1452	23.9835	74.06	261.1452	23.9835	74.06
998	LQAEAFQAR	CHDGKCISR	2	517.2749	23.9835	566.753	517.2749	23.9835	566.753	FQAR	y4	843.33674392099	b8	1	521.2831	47.967	147.1128	521.2831	47.967	147.1128
998	LQAEAFQAR	CHDGKCISR	2	517.2749	23.9835	566.753	517.2749	23.9835	566.753	FQAR	y4	843.33674392099	b8	2	261.1452	23.9835	74.06	261.1452	23.9835	74.06
998	LQAEAFQAR	CHDGKCISR	3	345.1857	15.989	378.1711	345.1857	15.989	378.1711	FQAR	y4	843.33674392099	b8	1	521.2831	47.967	147.1128	521.2831	47.967	147.1128
998	LQAEAFQAR	CHDGKCISR	3	345.1857	15.989	378.1711	345.1857	15.989	378.1711	FQAR	y4	843.33674392099	b8	2	261.1452	23.9835	74.06	261.1452	23.9835	74.06
998	LQAEAFQAR	CHDGKCISR	2	517.2749	23.9835	594.7542	517.2749	23.9835	594.7542	FQAR	y4	843.33674392099	b8	1	521.2831	47.967	147.1128	521.2831	47.967	147.1128
998	LQAEAFQAR	CHDGKCISR	2	517.2749	23.9835	594.7542	517.2749	23.9835	594.7542	FQAR	y4	843.33674392099	b8	2	261.1452	23.9835	74.06	261.1452	23.9835	74.06
998	LQAEAFQAR	CHDGKCISR	3	345.1857	15.989	396.8385	345.1857	15.989	396.8385	FQAR	y4	843.33674392099	b8	1	521.2831	47.967	147.1128	521.2831	47.967	147.1128
998	LQAEAFQAR	CHDGKCISR	3	345.1857	15.989	396.8385	345.1857	15.989	396.8385	FQAR	y4	843.33674392099	b8	2	261.1452	23.9835	74.06	261.1452	23.9835	74.06
998	LQAEAFQAR	CHDGKCISR	2	517.2749	23.9835	623.2649	517.2749	23.9835	623.2649	FQAR	y4	843.33674392099	b8	1	521.2831	47.967	147.1128	521.2831	47.967	147.1128
998	LQAEAFQAR	CHDGKCISR	2	517.2749	23.9835	623.2649	517.2749	23.9835	623.2649	FQAR	y4	843.33674392099	b8	2	261.1452	23.9835	74.06	261.1452	23.9835	74.06
998	LQAEAFQAR	CHDGKCISR	3	345.1857	15.989	415.8457	345.1857	15.989	415.8457	FQAR	y4	843.33674392099	b8	1	521.2831	47.967	147.1128	521.2831	47.967	147.1128
998	LQAEAFQAR	CHDGKCISR	3	345.1857	15.989	415.8457	345.1857	15.989	415.8457	FQAR	y4	843.33674392099	b8	2	261.1452	23.9835	74.06	261.1452	23.9835	74.06
998	LQAEAFQAR	CHDGKCISR	2	517.2749	23.9835	651.7756	517.2749	23.9835	651.7756	FQAR	y4	843.33674392099	b8	1	521.2831	47.967	147.1128	521.2831	47.967	147.1128
998	LQAEAFQAR	CHDGKCISR	2	517.2749	23.9835	651.7756	517.2749	23.9835	651.7756	FQAR	y4	843.33674392099	b8	2	261.1452	23.9835	74.06	261.1452	23.9835	74.06
998	LQAEAFQAR	CHDGKCISR	3	345.1857	15.989	434.8528	345.1857	15.989	434.8528	FQAR	y4	843.33674392099	b8	1	521.2831	47.967	147.1128	521.2831	47.967	147.1128
998	LQAEAFQAR	CHDGKCISR	3	345.1857	15.989	434.8528	345.1857	15.989	434.8528	FQAR	y4	843.33674392099	b8	2	261.1452	23.9835	74.06	261.1452	23.9835	74.06
998	LQAEAFQAR	CHDGKCISR	2	517.2749	23.9835	509.7315	517.2749	23.9835	509.7315	FQAR	y4	174.11167570808	y1	1	521.2831	47.967	147.1128	521.2831	47.967	147.1128
998	LQAEAFQAR	CHDGKCISR	2	517.2749	23.9835	509.7315	517.2749	23.9835	509.7315	FQAR	y4	174.11167570808	y1	2	261.1452	23.9835	74.06	261.1452	23.9835	74.06
998	LQAEAFQAR	CHDGKCISR	3	345.1857	15.989	340.1567	345.1857	15.989	340.1567	FQAR	y4	174.11167570808	y1	1	521.2831	47.967	147.1128	521.2831	47.967	147.1128
998	LQAEAFQAR	CHDGKCISR	3	345.1857	15.989	340.1567	345.1857	15.989	340.1567	FQAR	y4	174.11167570808	y1	2	261.1452	23.9835	74.06	261.1452	23.9835	74.06
998	LQAEAFQAR	CHDGKCISR	2	517.2749	23.9835	538.2422	517.2749	23.9835	538.2422	FQAR	y4	174.11167570808	y1	1	521.2831	47.967	147.1128	521.2831	47.967	147.1128
998	LQAEAFQAR	CHDGKCISR	2	517.2749	23.9835	538.2422	517.2749	23.9835	538.2422	FQAR	y4	174.11167570808	y1	2	261.1452	23.9835	74.06	261.1452	23.9835	74.06
998	LQAEAFQAR	CHDGKCISR	3	345.1857	15.989	359.1639	345.1857	15.989	359.1639	FQAR	y4	174.11167570808	y1	1	521.2831	47.967	147.1128	521.2831	47.967	147.1128
998	LQAEAFQAR	CHDGKCISR	3	345.1857	15.989	359.1639	345.1857	15.989	359.1639	FQAR	y4	174.11167570808	y1	2	261.1452	23.9835	74.06	261.1452	23.9835	74.06
998	LQAEAFQAR	CHDGKCISR	2	517.2749	23.9835	566.753	517.2749	23.9835	566.753	FQAR	y4	174.11167570808	y1	1	521.2831	47.967	147.1128	521.2831	47.967	147.1128
998	LQAEAFQAR	CHDGKCISR	2	517.2749	23.9835	566.753	517.2749	23.9835	566.753	FQAR	y4	174.11167570808	y1	2	261.1452	23.9835	74.06	261.1452	23.9835	74.06
998	LQAEAFQAR	CHDGKCISR	3	345.1857	15.989	378.1711	345.1857	15.989	378.1711	FQAR	y4	174.11167570808	y1	1	521.2831	47.967	147.1128	521.2831	47.967	147.1128
998	LQAEAFQAR	CHDGKCISR	3	345.1857	15.989	378.1711	345.1857	15.989	378.1711	FQAR	y4	174.11167570808	y1	2	261.1452	23.9835	74.06	261.1452	23.9835	74.06
998	LQAEAFQAR	CHDGKCISR	2	517.2749	23.9835	594.7542	517.2749	23.9835	594.7542	FQAR	y4	174.11167570808	y1	1	521.2831	47.967	147.1128	521.2831	47.967	147.1128
998	LQAEAFQAR	CHDGKCISR	2	517.2749	23.9835	594.7542	517.2749	23.9835	594.7542	FQAR	y4	174.11167570808	y1	2	261.1452	23.9835	74.06	261.1452	23.9835	74.06
998	LQAEAFQAR	CHDGKCISR	3	345.1857	15.989	396.8385	345.1857	15.989	396.8385	FQAR	y4	174.11167570808	y1	1	521.2831	47.967	147.1128	521.2831	47.967	147.1128
998	LQAEAFQAR	CHDGKCISR	3	345.1857	15.989	396.8385	345.1857	15.989	396.8385	FQAR	y4	174.11167570808	y1	2	261.1452	23.9835	74.06	261.1452	23.9835	74.06
998	LQAEAFQAR	CHDGKCISR	2	517.2749	23.9835	623.2649	517.2749	23.9835	623.2649	FQAR	y4	174.11167570808	y1	1	521.2831	47.967	147.1128	521.2831	47.967	147.1128
998	LQAEAFQAR	CHDGKCISR	2	517.2749	23.9835	623.2649	517.2749	23.9835	623.2649	FQAR	y4	174.11167570808	y1	2	261.1452	23.9835	74.06	261.1452	23.9835	74.06
998	LQAEAFQAR	CHDGKCISR	3	345.1857	15.989	415.8457	345.1857	15.989	415.8457	FQAR	y4	174.11167570808	y1	1	521.2831	47.967	147.1128	521.2831	47.967	147.1128
998	LQAEAFQAR	CHDGKCISR	3	345.1857	15.989	415.8457	345.1857	15.989	415.8457	FQAR	y4	174.11167570808	y1	2	261.1452	23.9835	74.06	261.1452	23.9835	74.06
998	LQAEAFQAR	CHDGKCISR	2	517.2749	23.9835	651.7756	517.2749	23.9835	651.7756	FQAR	y4	174.11167570808	y1	1	521.2831	47.967	147.1128	521.2831	47.967	147.1128
998	LQAEAFQAR	CHDGKCISR	2	517.2749	23.9835	651.7756	517.2749	23.9835	651.7756	FQAR	y4	174.11167570808	y1	2	261.1452	23.9835	74.06	261.1452	23.9835	74.06
998	LQAEAFQAR	CHDGKCISR	3	345.1857	15.989	434.8528	345.1857	15.989	434.8528	FQAR	y4	174.11167570808	y1	1	521.2831	47.967	147.1128	521.2831	47.967	147.1128
998	LQAEAFQAR	CHDGKCISR	3	345.1857	15.989	434.8528	345.1857	15.989	434.8528	FQAR	y4	174.11167570808	y1	2	261.1452	23.9835	74.06	261.1452	23.9835	74.06
998	LQAEAFQAR	IYWSDLSQR	2	517.2749	23.9835	584.2933	517.2749	23.9835	584.2933	FQAR	y4	113.08406397853	b1	1	521.2831	47.967	147.1128	521.2831	47.967	147.1128
998	LQAEAFQAR	IYWSDLSQR	2	517.2749	23.9835	584.2933	517.2749	23.9835	584.2933	FQAR	y4	113.08406397853	b1	2	261.1452	23.9835	74.06	261.1452	23.9835	74.06
998	LQAEAFQAR	IYWSDLSQR	3	345.1857	15.989	389.8646	345.1857	15.989	389.8646	FQAR	y4	113.08406397853	b1	1	521.2831	47.967	147.1128	521.2831	47.967	147.1128
998	LQAEAFQAR	IYWSDLSQR	3	345.1857	15.989	389.8646	345.1857	15.989	389.8646	FQAR	y4	113.08406397853	b1	2	261.1452	23.9835	74.06	261.1452	23.9835	74.06
998	LQAEAFQAR	IYWSDLSQR	2	517.2749	23.9835	584.2933	517.2749	23.9835	584.2933	FQAR	y4	1053.4879585106	y8	1	521.2831	47.967	147.1128	521.2831	47.967	147.1128
998	LQAEAFQAR	IYWSDLSQR	2	517.2749	23.9835	584.2933	517.2749	23.9835	584.2933	FQAR	y4	1053.4879585106	y8	2	261.1452	23.9835	74.06	261.1452	23.9835	74.06
998	LQAEAFQAR	IYWSDLSQR	3	345.1857	15.989	389.8646	345.1857	15.989	389.8646	FQAR	y4	1053.4879585106	y8	1	521.2831	47.967	147.1128	521.2831	47.967	147.1128
998	LQAEAFQAR	IYWSDLSQR	3	345.1857	15.989	389.8646	345.1857	15.989	389.8646	FQAR	y4	1053.4879585106	y8	2	261.1452	23.9835	74.06	261.1452	23.9835	74.06
998	LQAEAFQAR	IYWSDLSQR	2	517.2749	23.9835	584.2933	517.2749	23.9835	584.2933	FQAR	y4	276.14739251217	b2	1	521.2831	47.967	147.1128	521.2831	47.967	147.1128
998	LQAEAFQAR	IYWSDLSQR	2	517.2749	23.9835	584.2933	517.2749	23.9835	584.2933	FQAR	y4	276.14739251217	b2	2	261.1452	23.9835	74.06	261.1452	23.9835	74.06
998	LQAEAFQAR	IYWSDLSQR	3	345.1857	15.989	389.8646	345.1857	15.989	389.8646	FQAR	y4	276.14739251217	b2	1	521.2831	47.967	147.1128	521.2831	47.967	147.1128
998	LQAEAFQAR	IYWSDLSQR	3	345.1857	15.989	389.8646	345.1857	15.989	389.8646	FQAR	y4	276.14739251217	b2	2	261.1452	23.9835	74.06	261.1452	23.9835	74.06
998	LQAEAFQAR	IYWSDLSQR	2	517.2749	23.9835	584.2933	517.2749	23.9835	584.2933	FQAR	y4	890.42462997691	y7	1	521.2831	47.967	147.1128	521.2831	47.967	147.1128
998	LQAEAFQAR	IYWSDLSQR	2	517.2749	23.9835	584.2933	517.2749	23.9835	584.2933	FQAR	y4	890.42462997691	y7	2	261.1452	23.9835	74.06	261.1452	23.9835	74.06
998	LQAEAFQAR	IYWSDLSQR	3	345.1857	15.989	389.8646	345.1857	15.989	389.8646	FQAR	y4	890.42462997691	y7	1	521.2831	47.967	147.1128	521.2831	47.967	147.1128
998	LQAEAFQAR	IYWSDLSQR	3	345.1857	15.989	389.8646	345.1857	15.989	389.8646	FQAR	y4	890.42462997691	y7	2	261.1452	23.9835	74.06	261.1452	23.9835	74.06
998	LQAEAFQAR	IYWSDLSQR	2	517.2749	23.9835	584.2933	517.2749	23.9835	584.2933	FQAR	y4	462.2267054629	b3	1	521.2831	47.967	147.1128	521.2831	47.967	147.1128
998	LQAEAFQAR	IYWSDLSQR	2	517.2749	23.9835	584.2933	517.2749	23.9835	584.2933	FQAR	y4	462.2267054629	b3	2	261.1452	23.9835	74.06	261.1452	23.9835	74.06
998	LQAEAFQAR	IYWSDLSQR	3	345.1857	15.989	389.8646	345.1857	15.989	389.8646	FQAR	y4	462.2267054629	b3	1	521.2831	47.967	147.1128	521.2831	47.967	147.1128
998	LQAEAFQAR	IYWSDLSQR	3	345.1857	15.989	389.8646	345.1857	15.989	389.8646	FQAR	y4	462.2267054629	b3	2	261.1452	23.9835	74.06	261.1452	23.9835	74.06
998	LQAEAFQAR	IYWSDLSQR	2	517.2749	23.9835	584.2933	517.2749	23.9835	584.2933	FQAR	y4	704.34531702618	y6	1	521.2831	47.967	147.1128	521.2831	47.967	147.1128
998	LQAEAFQAR	IYWSDLSQR	2	517.2749	23.9835	584.2933	517.2749	23.9835	584.2933	FQAR	y4	704.34531702618	y6	2	261.1452	23.9835	74.06	261.1452	23.9835	74.06
998	LQAEAFQAR	IYWSDLSQR	3	345.1857	15.989	389.8646	345.1857	15.989	389.8646	FQAR	y4	704.34531702618	y6	1	521.2831	47.967	147.1128	521.2831	47.967	147.1128
998	LQAEAFQAR	IYWSDLSQR	3	345.1857	15.989	389.8646	345.1857	15.989	389.8646	FQAR	y4	704.34531702618	y6	2	261.1452	23.9835	74.06	261.1452	23.9835	74.06
998	LQAEAFQAR	IYWSDLSQR	2	517.2749	23.9835	584.2933	517.2749	23.9835	584.2933	FQAR	y4	549.25873386762	b4	1	521.2831	47.967	147.1128	521.2831	47.967	147.1128
998	LQAEAFQAR	IYWSDLSQR	2	517.2749	23.9835	584.2933	517.2749	23.9835	584.2933	FQAR	y4	549.25873386762	b4	2	261.1452	23.9835	74.06	261.1452	23.9835	74.06
998	LQAEAFQAR	IYWSDLSQR	3	345.1857	15.989	389.8646	345.1857	15.989	389.8646	FQAR	y4	549.25873386762	b4	1	521.2831	47.967	147.1128	521.2831	47.967	147.1128
998	LQAEAFQAR	IYWSDLSQR	3	345.1857	15.989	389.8646	345.1857	15.989	389.8646	FQAR	y4	549.25873386762	b4	2	261.1452	23.9835	74.06	261.1452	23.9835	74.06
998	LQAEAFQAR	IYWSDLSQR	2	517.2749	23.9835	584.2933	517.2749	23.9835	584.2933	FQAR	y4	617.31328862146	y5	1	521.2831	47.967	147.1128	521.2831	47.967	147.1128
998	LQAEAFQAR	IYWSDLSQR	2	517.2749	23.9835	584.2933	517.2749	23.9835	584.2933	FQAR	y4	617.31328862146	y5	2	261.1452	23.9835	74.06	261.1452	23.9835	74.06
998	LQAEAFQAR	IYWSDLSQR	3	345.1857	15.989	389.8646	345.1857	15.989	389.8646	FQAR	y4	617.31328862146	y5	1	521.2831	47.967	147.1128	521.2831	47.967	147.1128
998	LQAEAFQAR	IYWSDLSQR	3	345.1857	15.989	389.8646	345.1857	15.989	389.8646	FQAR	y4	617.31328862146	y5	2	261.1452	23.9835	74.06	261.1452	23.9835	74.06
998	LQAEAFQAR	IYWSDLSQR	2	517.2749	23.9835	584.2933	517.2749	23.9835	584.2933	FQAR	y4	664.28567689191	b5	1	521.2831	47.967	147.1128	521.2831	47.967	147.1128
998	LQAEAFQAR	IYWSDLSQR	2	517.2749	23.9835	584.2933	517.2749	23.9835	584.2933	FQAR	y4	664.28567689191	b5	2	261.1452	23.9835	74.06	261.1452	23.9835	74.06
998	LQAEAFQAR	IYWSDLSQR	3	345.1857	15.989	389.8646	345.1857	15.989	389.8646	FQAR	y4	664.28567689191	b5	1	521.2831	47.967	147.1128	521.2831	47.967	147.1128
998	LQAEAFQAR	IYWSDLSQR	3	345.1857	15.989	389.8646	345.1857	15.989	389.8646	FQAR	y4	664.28567689191	b5	2	261.1452	23.9835	74.06	261.1452	23.9835	74.06
998	LQAEAFQAR	IYWSDLSQR	2	517.2749	23.9835	584.2933	517.2749	23.9835	584.2933	FQAR	y4	502.28634559717	y4	1	521.2831	47.967	147.1128	521.2831	47.967	147.1128
998	LQAEAFQAR	IYWSDLSQR	2	517.2749	23.9835	584.2933	517.2749	23.9835	584.2933	FQAR	y4	502.28634559717	y4	2	261.1452	23.9835	74.06	261.1452	23.9835	74.06
998	LQAEAFQAR	IYWSDLSQR	3	345.1857	15.989	389.8646	345.1857	15.989	389.8646	FQAR	y4	502.28634559717	y4	1	521.2831	47.967	147.1128	521.2831	47.967	147.1128
998	LQAEAFQAR	IYWSDLSQR	3	345.1857	15.989	389.8646	345.1857	15.989	389.8646	FQAR	y4	502.28634559717	y4	2	261.1452	23.9835	74.06	261.1452	23.9835	74.06
998	LQAEAFQAR	IYWSDLSQR	2	517.2749	23.9835	584.2933	517.2749	23.9835	584.2933	FQAR	y4	777.36974087044	b6	1	521.2831	47.967	147.1128	521.2831	47.967	147.1128
998	LQAEAFQAR	IYWSDLSQR	2	517.2749	23.9835	584.2933	517.2749	23.9835	584.2933	FQAR	y4	777.36974087044	b6	2	261.1452	23.9835	74.06	261.1452	23.9835	74.06
998	LQAEAFQAR	IYWSDLSQR	3	345.1857	15.989	389.8646	345.1857	15.989	389.8646	FQAR	y4	777.36974087044	b6	1	521.2831	47.967	147.1128	521.2831	47.967	147.1128
998	LQAEAFQAR	IYWSDLSQR	3	345.1857	15.989	389.8646	345.1857	15.989	389.8646	FQAR	y4	777.36974087044	b6	2	261.1452	23.9835	74.06	261.1452	23.9835	74.06
998	LQAEAFQAR	IYWSDLSQR	2	517.2749	23.9835	584.2933	517.2749	23.9835	584.2933	FQAR	y4	389.20228161864	y3	1	521.2831	47.967	147.1128	521.2831	47.967	147.1128
998	LQAEAFQAR	IYWSDLSQR	2	517.2749	23.9835	584.2933	517.2749	23.9835	584.2933	FQAR	y4	389.20228161864	y3	2	261.1452	23.9835	74.06	261.1452	23.9835	74.06
998	LQAEAFQAR	IYWSDLSQR	3	345.1857	15.989	389.8646	345.1857	15.989	389.8646	FQAR	y4	389.20228161864	y3	1	521.2831	47.967	147.1128	521.2831	47.967	147.1128
998	LQAEAFQAR	IYWSDLSQR	3	345.1857	15.989	389.8646	345.1857	15.989	389.8646	FQAR	y4	389.20228161864	y3	2	261.1452	23.9835	74.06	261.1452	23.9835	74.06
998	LQAEAFQAR	IYWSDLSQR	2	517.2749	23.9835	584.2933	517.2749	23.9835	584.2933	FQAR	y4	864.40176927516	b7	1	521.2831	47.967	147.1128	521.2831	47.967	147.1128
998	LQAEAFQAR	IYWSDLSQR	2	517.2749	23.9835	584.2933	517.2749	23.9835	584.2933	FQAR	y4	864.40176927516	b7	2	261.1452	23.9835	74.06	261.1452	23.9835	74.06
998	LQAEAFQAR	IYWSDLSQR	3	345.1857	15.989	389.8646	345.1857	15.989	389.8646	FQAR	y4	864.40176927516	b7	1	521.2831	47.967	147.1128	521.2831	47.967	147.1128
998	LQAEAFQAR	IYWSDLSQR	3	345.1857	15.989	389.8646	345.1857	15.989	389.8646	FQAR	y4	864.40176927516	b7	2	261.1452	23.9835	74.06	261.1452	23.9835	74.06
998	LQAEAFQAR	IYWSDLSQR	2	517.2749	23.9835	584.2933	517.2749	23.9835	584.2933	FQAR	y4	302.17025321392	y2	1	521.2831	47.967	147.1128	521.2831	47.967	147.1128
998	LQAEAFQAR	IYWSDLSQR	2	517.2749	23.9835	584.2933	517.2749	23.9835	584.2933	FQAR	y4	302.17025321392	y2	2	261.1452	23.9835	74.06	261.1452	23.9835	74.06
998	LQAEAFQAR	IYWSDLSQR	3	345.1857	15.989	389.8646	345.1857	15.989	389.8646	FQAR	y4	302.17025321392	y2	1	521.2831	47.967	147.1128	521.2831	47.967	147.1128
998	LQAEAFQAR	IYWSDLSQR	3	345.1857	15.989	389.8646	345.1857	15.989	389.8646	FQAR	y4	302.17025321392	y2	2	261.1452	23.9835	74.06	261.1452	23.9835	74.06
998	LQAEAFQAR	IYWSDLSQR	2	517.2749	23.9835	584.2933	517.2749	23.9835	584.2933	FQAR	y4	992.460346781	b8	1	521.2831	47.967	147.1128	521.2831	47.967	147.1128
998	LQAEAFQAR	IYWSDLSQR	2	517.2749	23.9835	584.2933	517.2749	23.9835	584.2933	FQAR	y4	992.460346781	b8	2	261.1452	23.9835	74.06	261.1452	23.9835	74.06
998	LQAEAFQAR	IYWSDLSQR	3	345.1857	15.989	389.8646	345.1857	15.989	389.8646	FQAR	y4	992.460346781	b8	1	521.2831	47.967	147.1128	521.2831	47.967	147.1128
998	LQAEAFQAR	IYWSDLSQR	3	345.1857	15.989	389.8646	345.1857	15.989	389.8646	FQAR	y4	992.460346781	b8	2	261.1452	23.9835	74.06	261.1452	23.9835	74.06
998	LQAEAFQAR	IYWSDLSQR	2	517.2749	23.9835	584.2933	517.2749	23.9835	584.2933	FQAR	y4	174.11167570808	y1	1	521.2831	47.967	147.1128	521.2831	47.967	147.1128
998	LQAEAFQAR	IYWSDLSQR	2	517.2749	23.9835	584.2933	517.2749	23.9835	584.2933	FQAR	y4	174.11167570808	y1	2	261.1452	23.9835	74.06	261.1452	23.9835	74.06
998	LQAEAFQAR	IYWSDLSQR	3	345.1857	15.989	389.8646	345.1857	15.989	389.8646	FQAR	y4	174.11167570808	y1	1	521.2831	47.967	147.1128	521.2831	47.967	147.1128
998	LQAEAFQAR	IYWSDLSQR	3	345.1857	15.989	389.8646	345.1857	15.989	389.8646	FQAR	y4	174.11167570808	y1	2	261.1452	23.9835	74.06	261.1452	23.9835	74.06
998	LQAEAFQAR	MICSTQLDR	2	517.2749	23.9835	533.7546	517.2749	23.9835	533.7546	FQAR	y4	131.04048508847	b1	1	521.2831	47.967	147.1128	521.2831	47.967	147.1128
998	LQAEAFQAR	MICSTQLDR	2	517.2749	23.9835	533.7546	517.2749	23.9835	533.7546	FQAR	y4	131.04048508847	b1	2	261.1452	23.9835	74.06	261.1452	23.9835	74.06
998	LQAEAFQAR	MICSTQLDR	3	345.1857	15.989	356.1722	345.1857	15.989	356.1722	FQAR	y4	131.04048508847	b1	1	521.2831	47.967	147.1128	521.2831	47.967	147.1128
998	LQAEAFQAR	MICSTQLDR	3	345.1857	15.989	356.1722	345.1857	15.989	356.1722	FQAR	y4	131.04048508847	b1	2	261.1452	23.9835	74.06	261.1452	23.9835	74.06
998	LQAEAFQAR	MICSTQLDR	2	517.2749	23.9835	541.7521	517.2749	23.9835	541.7521	FQAR	y4	131.04048508847	b1	1	521.2831	47.967	147.1128	521.2831	47.967	147.1128
998	LQAEAFQAR	MICSTQLDR	2	517.2749	23.9835	541.7521	517.2749	23.9835	541.7521	FQAR	y4	131.04048508847	b1	2	261.1452	23.9835	74.06	261.1452	23.9835	74.06
998	LQAEAFQAR	MICSTQLDR	3	345.1857	15.989	361.5038	345.1857	15.989	361.5038	FQAR	y4	131.04048508847	b1	1	521.2831	47.967	147.1128	521.2831	47.967	147.1128
998	LQAEAFQAR	MICSTQLDR	3	345.1857	15.989	361.5038	345.1857	15.989	361.5038	FQAR	y4	131.04048508847	b1	2	261.1452	23.9835	74.06	261.1452	23.9835	74.06
998	LQAEAFQAR	MICSTQLDR	2	517.2749	23.9835	562.2654	517.2749	23.9835	562.2654	FQAR	y4	131.04048508847	b1	1	521.2831	47.967	147.1128	521.2831	47.967	147.1128
998	LQAEAFQAR	MICSTQLDR	2	517.2749	23.9835	562.2654	517.2749	23.9835	562.2654	FQAR	y4	131.04048508847	b1	2	261.1452	23.9835	74.06	261.1452	23.9835	74.06
998	LQAEAFQAR	MICSTQLDR	3	345.1857	15.989	375.1793	345.1857	15.989	375.1793	FQAR	y4	131.04048508847	b1	1	521.2831	47.967	147.1128	521.2831	47.967	147.1128
998	LQAEAFQAR	MICSTQLDR	3	345.1857	15.989	375.1793	345.1857	15.989	375.1793	FQAR	y4	131.04048508847	b1	2	261.1452	23.9835	74.06	261.1452	23.9835	74.06
998	LQAEAFQAR	MICSTQLDR	2	517.2749	23.9835	570.2628	517.2749	23.9835	570.2628	FQAR	y4	131.04048508847	b1	1	521.2831	47.967	147.1128	521.2831	47.967	147.1128
998	LQAEAFQAR	MICSTQLDR	2	517.2749	23.9835	570.2628	517.2749	23.9835	570.2628	FQAR	y4	131.04048508847	b1	2	261.1452	23.9835	74.06	261.1452	23.9835	74.06
998	LQAEAFQAR	MICSTQLDR	3	345.1857	15.989	380.511	345.1857	15.989	380.511	FQAR	y4	131.04048508847	b1	1	521.2831	47.967	147.1128	521.2831	47.967	147.1128
998	LQAEAFQAR	MICSTQLDR	3	345.1857	15.989	380.511	345.1857	15.989	380.511	FQAR	y4	131.04048508847	b1	2	261.1452	23.9835	74.06	261.1452	23.9835	74.06
998	LQAEAFQAR	MICSTQLDR	2	517.2749	23.9835	533.7546	517.2749	23.9835	533.7546	FQAR	y4	934.45421602872	y8	1	521.2831	47.967	147.1128	521.2831	47.967	147.1128
998	LQAEAFQAR	MICSTQLDR	2	517.2749	23.9835	533.7546	517.2749	23.9835	533.7546	FQAR	y4	934.45421602872	y8	2	261.1452	23.9835	74.06	261.1452	23.9835	74.06
998	LQAEAFQAR	MICSTQLDR	3	345.1857	15.989	356.1722	345.1857	15.989	356.1722	FQAR	y4	934.45421602872	y8	1	521.2831	47.967	147.1128	521.2831	47.967	147.1128
998	LQAEAFQAR	MICSTQLDR	3	345.1857	15.989	356.1722	345.1857	15.989	356.1722	FQAR	y4	934.45421602872	y8	2	261.1452	23.9835	74.06	261.1452	23.9835	74.06
998	LQAEAFQAR	MICSTQLDR	2	517.2749	23.9835	541.7521	517.2749	23.9835	541.7521	FQAR	y4	934.45421602872	y8	1	521.2831	47.967	147.1128	521.2831	47.967	147.1128
998	LQAEAFQAR	MICSTQLDR	2	517.2749	23.9835	541.7521	517.2749	23.9835	541.7521	FQAR	y4	934.45421602872	y8	2	261.1452	23.9835	74.06	261.1452	23.9835	74.06
998	LQAEAFQAR	MICSTQLDR	3	345.1857	15.989	361.5038	345.1857	15.989	361.5038	FQAR	y4	934.45421602872	y8	1	521.2831	47.967	147.1128	521.2831	47.967	147.1128
998	LQAEAFQAR	MICSTQLDR	3	345.1857	15.989	361.5038	345.1857	15.989	361.5038	FQAR	y4	934.45421602872	y8	2	261.1452	23.9835	74.06	261.1452	23.9835	74.06
998	LQAEAFQAR	MICSTQLDR	2	517.2749	23.9835	562.2654	517.2749	23.9835	562.2654	FQAR	y4	934.45421602872	y8	1	521.2831	47.967	147.1128	521.2831	47.967	147.1128
998	LQAEAFQAR	MICSTQLDR	2	517.2749	23.9835	562.2654	517.2749	23.9835	562.2654	FQAR	y4	934.45421602872	y8	2	261.1452	23.9835	74.06	261.1452	23.9835	74.06
998	LQAEAFQAR	MICSTQLDR	3	345.1857	15.989	375.1793	345.1857	15.989	375.1793	FQAR	y4	934.45421602872	y8	1	521.2831	47.967	147.1128	521.2831	47.967	147.1128
998	LQAEAFQAR	MICSTQLDR	3	345.1857	15.989	375.1793	345.1857	15.989	375.1793	FQAR	y4	934.45421602872	y8	2	261.1452	23.9835	74.06	261.1452	23.9835	74.06
998	LQAEAFQAR	MICSTQLDR	2	517.2749	23.9835	570.2628	517.2749	23.9835	570.2628	FQAR	y4	934.45421602872	y8	1	521.2831	47.967	147.1128	521.2831	47.967	147.1128
998	LQAEAFQAR	MICSTQLDR	2	517.2749	23.9835	570.2628	517.2749	23.9835	570.2628	FQAR	y4	934.45421602872	y8	2	261.1452	23.9835	74.06	261.1452	23.9835	74.06
998	LQAEAFQAR	MICSTQLDR	3	345.1857	15.989	380.511	345.1857	15.989	380.511	FQAR	y4	934.45421602872	y8	1	521.2831	47.967	147.1128	521.2831	47.967	147.1128
998	LQAEAFQAR	MICSTQLDR	3	345.1857	15.989	380.511	345.1857	15.989	380.511	FQAR	y4	934.45421602872	y8	2	261.1452	23.9835	74.06	261.1452	23.9835	74.06
998	LQAEAFQAR	MICSTQLDR	2	517.2749	23.9835	533.7546	517.2749	23.9835	533.7546	FQAR	y4	244.124549067	b2	1	521.2831	47.967	147.1128	521.2831	47.967	147.1128
998	LQAEAFQAR	MICSTQLDR	2	517.2749	23.9835	533.7546	517.2749	23.9835	533.7546	FQAR	y4	244.124549067	b2	2	261.1452	23.9835	74.06	261.1452	23.9835	74.06
998	LQAEAFQAR	MICSTQLDR	3	345.1857	15.989	356.1722	345.1857	15.989	356.1722	FQAR	y4	244.124549067	b2	1	521.2831	47.967	147.1128	521.2831	47.967	147.1128
998	LQAEAFQAR	MICSTQLDR	3	345.1857	15.989	356.1722	345.1857	15.989	356.1722	FQAR	y4	244.124549067	b2	2	261.1452	23.9835	74.06	261.1452	23.9835	74.06
998	LQAEAFQAR	MICSTQLDR	2	517.2749	23.9835	541.7521	517.2749	23.9835	541.7521	FQAR	y4	244.124549067	b2	1	521.2831	47.967	147.1128	521.2831	47.967	147.1128
998	LQAEAFQAR	MICSTQLDR	2	517.2749	23.9835	541.7521	517.2749	23.9835	541.7521	FQAR	y4	244.124549067	b2	2	261.1452	23.9835	74.06	261.1452	23.9835	74.06
998	LQAEAFQAR	MICSTQLDR	3	345.1857	15.989	361.5038	345.1857	15.989	361.5038	FQAR	y4	244.124549067	b2	1	521.2831	47.967	147.1128	521.2831	47.967	147.1128
998	LQAEAFQAR	MICSTQLDR	3	345.1857	15.989	361.5038	345.1857	15.989	361.5038	FQAR	y4	244.124549067	b2	2	261.1452	23.9835	74.06	261.1452	23.9835	74.06
998	LQAEAFQAR	MICSTQLDR	2	517.2749	23.9835	562.2654	517.2749	23.9835	562.2654	FQAR	y4	244.124549067	b2	1	521.2831	47.967	147.1128	521.2831	47.967	147.1128
998	LQAEAFQAR	MICSTQLDR	2	517.2749	23.9835	562.2654	517.2749	23.9835	562.2654	FQAR	y4	244.124549067	b2	2	261.1452	23.9835	74.06	261.1452	23.9835	74.06
998	LQAEAFQAR	MICSTQLDR	3	345.1857	15.989	375.1793	345.1857	15.989	375.1793	FQAR	y4	244.124549067	b2	1	521.2831	47.967	147.1128	521.2831	47.967	147.1128
998	LQAEAFQAR	MICSTQLDR	3	345.1857	15.989	375.1793	345.1857	15.989	375.1793	FQAR	y4	244.124549067	b2	2	261.1452	23.9835	74.06	261.1452	23.9835	74.06
998	LQAEAFQAR	MICSTQLDR	2	517.2749	23.9835	570.2628	517.2749	23.9835	570.2628	FQAR	y4	244.124549067	b2	1	521.2831	47.967	147.1128	521.2831	47.967	147.1128
998	LQAEAFQAR	MICSTQLDR	2	517.2749	23.9835	570.2628	517.2749	23.9835	570.2628	FQAR	y4	244.124549067	b2	2	261.1452	23.9835	74.06	261.1452	23.9835	74.06
998	LQAEAFQAR	MICSTQLDR	3	345.1857	15.989	380.511	345.1857	15.989	380.511	FQAR	y4	244.124549067	b2	1	521.2831	47.967	147.1128	521.2831	47.967	147.1128
998	LQAEAFQAR	MICSTQLDR	3	345.1857	15.989	380.511	345.1857	15.989	380.511	FQAR	y4	244.124549067	b2	2	261.1452	23.9835	74.06	261.1452	23.9835	74.06
998	LQAEAFQAR	MICSTQLDR	2	517.2749	23.9835	533.7546	517.2749	23.9835	533.7546	FQAR	y4	821.37015205019	y7	1	521.2831	47.967	147.1128	521.2831	47.967	147.1128
998	LQAEAFQAR	MICSTQLDR	2	517.2749	23.9835	533.7546	517.2749	23.9835	533.7546	FQAR	y4	821.37015205019	y7	2	261.1452	23.9835	74.06	261.1452	23.9835	74.06
998	LQAEAFQAR	MICSTQLDR	3	345.1857	15.989	356.1722	345.1857	15.989	356.1722	FQAR	y4	821.37015205019	y7	1	521.2831	47.967	147.1128	521.2831	47.967	147.1128
998	LQAEAFQAR	MICSTQLDR	3	345.1857	15.989	356.1722	345.1857	15.989	356.1722	FQAR	y4	821.37015205019	y7	2	261.1452	23.9835	74.06	261.1452	23.9835	74.06
998	LQAEAFQAR	MICSTQLDR	2	517.2749	23.9835	541.7521	517.2749	23.9835	541.7521	FQAR	y4	821.37015205019	y7	1	521.2831	47.967	147.1128	521.2831	47.967	147.1128
998	LQAEAFQAR	MICSTQLDR	2	517.2749	23.9835	541.7521	517.2749	23.9835	541.7521	FQAR	y4	821.37015205019	y7	2	261.1452	23.9835	74.06	261.1452	23.9835	74.06
998	LQAEAFQAR	MICSTQLDR	3	345.1857	15.989	361.5038	345.1857	15.989	361.5038	FQAR	y4	821.37015205019	y7	1	521.2831	47.967	147.1128	521.2831	47.967	147.1128
998	LQAEAFQAR	MICSTQLDR	3	345.1857	15.989	361.5038	345.1857	15.989	361.5038	FQAR	y4	821.37015205019	y7	2	261.1452	23.9835	74.06	261.1452	23.9835	74.06
998	LQAEAFQAR	MICSTQLDR	2	517.2749	23.9835	562.2654	517.2749	23.9835	562.2654	FQAR	y4	821.37015205019	y7	1	521.2831	47.967	147.1128	521.2831	47.967	147.1128
998	LQAEAFQAR	MICSTQLDR	2	517.2749	23.9835	562.2654	517.2749	23.9835	562.2654	FQAR	y4	821.37015205019	y7	2	261.1452	23.9835	74.06	261.1452	23.9835	74.06
998	LQAEAFQAR	MICSTQLDR	3	345.1857	15.989	375.1793	345.1857	15.989	375.1793	FQAR	y4	821.37015205019	y7	1	521.2831	47.967	147.1128	521.2831	47.967	147.1128
998	LQAEAFQAR	MICSTQLDR	3	345.1857	15.989	375.1793	345.1857	15.989	375.1793	FQAR	y4	821.37015205019	y7	2	261.1452	23.9835	74.06	261.1452	23.9835	74.06
998	LQAEAFQAR	MICSTQLDR	2	517.2749	23.9835	570.2628	517.2749	23.9835	570.2628	FQAR	y4	821.37015205019	y7	1	521.2831	47.967	147.1128	521.2831	47.967	147.1128
998	LQAEAFQAR	MICSTQLDR	2	517.2749	23.9835	570.2628	517.2749	23.9835	570.2628	FQAR	y4	821.37015205019	y7	2	261.1452	23.9835	74.06	261.1452	23.9835	74.06
998	LQAEAFQAR	MICSTQLDR	3	345.1857	15.989	380.511	345.1857	15.989	380.511	FQAR	y4	821.37015205019	y7	1	521.2831	47.967	147.1128	521.2831	47.967	147.1128
998	LQAEAFQAR	MICSTQLDR	3	345.1857	15.989	380.511	345.1857	15.989	380.511	FQAR	y4	821.37015205019	y7	2	261.1452	23.9835	74.06	261.1452	23.9835	74.06
998	LQAEAFQAR	MICSTQLDR	2	517.2749	23.9835	533.7546	517.2749	23.9835	533.7546	FQAR	y4	347.13373402655	b3	1	521.2831	47.967	147.1128	521.2831	47.967	147.1128
998	LQAEAFQAR	MICSTQLDR	2	517.2749	23.9835	533.7546	517.2749	23.9835	533.7546	FQAR	y4	347.13373402655	b3	2	261.1452	23.9835	74.06	261.1452	23.9835	74.06
998	LQAEAFQAR	MICSTQLDR	3	345.1857	15.989	356.1722	345.1857	15.989	356.1722	FQAR	y4	347.13373402655	b3	1	521.2831	47.967	147.1128	521.2831	47.967	147.1128
998	LQAEAFQAR	MICSTQLDR	3	345.1857	15.989	356.1722	345.1857	15.989	356.1722	FQAR	y4	347.13373402655	b3	2	261.1452	23.9835	74.06	261.1452	23.9835	74.06
998	LQAEAFQAR	MICSTQLDR	2	517.2749	23.9835	541.7521	517.2749	23.9835	541.7521	FQAR	y4	347.13373402655	b3	1	521.2831	47.967	147.1128	521.2831	47.967	147.1128
998	LQAEAFQAR	MICSTQLDR	2	517.2749	23.9835	541.7521	517.2749	23.9835	541.7521	FQAR	y4	347.13373402655	b3	2	261.1452	23.9835	74.06	261.1452	23.9835	74.06
998	LQAEAFQAR	MICSTQLDR	3	345.1857	15.989	361.5038	345.1857	15.989	361.5038	FQAR	y4	347.13373402655	b3	1	521.2831	47.967	147.1128	521.2831	47.967	147.1128
998	LQAEAFQAR	MICSTQLDR	3	345.1857	15.989	361.5038	345.1857	15.989	361.5038	FQAR	y4	347.13373402655	b3	2	261.1452	23.9835	74.06	261.1452	23.9835	74.06
998	LQAEAFQAR	MICSTQLDR	2	517.2749	23.9835	562.2654	517.2749	23.9835	562.2654	FQAR	y4	347.13373402655	b3	1	521.2831	47.967	147.1128	521.2831	47.967	147.1128
998	LQAEAFQAR	MICSTQLDR	2	517.2749	23.9835	562.2654	517.2749	23.9835	562.2654	FQAR	y4	347.13373402655	b3	2	261.1452	23.9835	74.06	261.1452	23.9835	74.06
998	LQAEAFQAR	MICSTQLDR	3	345.1857	15.989	375.1793	345.1857	15.989	375.1793	FQAR	y4	347.13373402655	b3	1	521.2831	47.967	147.1128	521.2831	47.967	147.1128
998	LQAEAFQAR	MICSTQLDR	3	345.1857	15.989	375.1793	345.1857	15.989	375.1793	FQAR	y4	347.13373402655	b3	2	261.1452	23.9835	74.06	261.1452	23.9835	74.06
998	LQAEAFQAR	MICSTQLDR	2	517.2749	23.9835	570.2628	517.2749	23.9835	570.2628	FQAR	y4	347.13373402655	b3	1	521.2831	47.967	147.1128	521.2831	47.967	147.1128
998	LQAEAFQAR	MICSTQLDR	2	517.2749	23.9835	570.2628	517.2749	23.9835	570.2628	FQAR	y4	347.13373402655	b3	2	261.1452	23.9835	74.06	261.1452	23.9835	74.06
998	LQAEAFQAR	MICSTQLDR	3	345.1857	15.989	380.511	345.1857	15.989	380.511	FQAR	y4	347.13373402655	b3	1	521.2831	47.967	147.1128	521.2831	47.967	147.1128
998	LQAEAFQAR	MICSTQLDR	3	345.1857	15.989	380.511	345.1857	15.989	380.511	FQAR	y4	347.13373402655	b3	2	261.1452	23.9835	74.06	261.1452	23.9835	74.06
998	LQAEAFQAR	MICSTQLDR	2	517.2749	23.9835	533.7546	517.2749	23.9835	533.7546	FQAR	y4	718.36096709064	y6	1	521.2831	47.967	147.1128	521.2831	47.967	147.1128
998	LQAEAFQAR	MICSTQLDR	2	517.2749	23.9835	533.7546	517.2749	23.9835	533.7546	FQAR	y4	718.36096709064	y6	2	261.1452	23.9835	74.06	261.1452	23.9835	74.06
998	LQAEAFQAR	MICSTQLDR	3	345.1857	15.989	356.1722	345.1857	15.989	356.1722	FQAR	y4	718.36096709064	y6	1	521.2831	47.967	147.1128	521.2831	47.967	147.1128
998	LQAEAFQAR	MICSTQLDR	3	345.1857	15.989	356.1722	345.1857	15.989	356.1722	FQAR	y4	718.36096709064	y6	2	261.1452	23.9835	74.06	261.1452	23.9835	74.06
998	LQAEAFQAR	MICSTQLDR	2	517.2749	23.9835	541.7521	517.2749	23.9835	541.7521	FQAR	y4	718.36096709064	y6	1	521.2831	47.967	147.1128	521.2831	47.967	147.1128
998	LQAEAFQAR	MICSTQLDR	2	517.2749	23.9835	541.7521	517.2749	23.9835	541.7521	FQAR	y4	718.36096709064	y6	2	261.1452	23.9835	74.06	261.1452	23.9835	74.06
998	LQAEAFQAR	MICSTQLDR	3	345.1857	15.989	361.5038	345.1857	15.989	361.5038	FQAR	y4	718.36096709064	y6	1	521.2831	47.967	147.1128	521.2831	47.967	147.1128
998	LQAEAFQAR	MICSTQLDR	3	345.1857	15.989	361.5038	345.1857	15.989	361.5038	FQAR	y4	718.36096709064	y6	2	261.1452	23.9835	74.06	261.1452	23.9835	74.06
998	LQAEAFQAR	MICSTQLDR	2	517.2749	23.9835	562.2654	517.2749	23.9835	562.2654	FQAR	y4	718.36096709064	y6	1	521.2831	47.967	147.1128	521.2831	47.967	147.1128
998	LQAEAFQAR	MICSTQLDR	2	517.2749	23.9835	562.2654	517.2749	23.9835	562.2654	FQAR	y4	718.36096709064	y6	2	261.1452	23.9835	74.06	261.1452	23.9835	74.06
998	LQAEAFQAR	MICSTQLDR	3	345.1857	15.989	375.1793	345.1857	15.989	375.1793	FQAR	y4	718.36096709064	y6	1	521.2831	47.967	147.1128	521.2831	47.967	147.1128
998	LQAEAFQAR	MICSTQLDR	3	345.1857	15.989	375.1793	345.1857	15.989	375.1793	FQAR	y4	718.36096709064	y6	2	261.1452	23.9835	74.06	261.1452	23.9835	74.06
998	LQAEAFQAR	MICSTQLDR	2	517.2749	23.9835	570.2628	517.2749	23.9835	570.2628	FQAR	y4	718.36096709064	y6	1	521.2831	47.967	147.1128	521.2831	47.967	147.1128
998	LQAEAFQAR	MICSTQLDR	2	517.2749	23.9835	570.2628	517.2749	23.9835	570.2628	FQAR	y4	718.36096709064	y6	2	261.1452	23.9835	74.06	261.1452	23.9835	74.06
998	LQAEAFQAR	MICSTQLDR	3	345.1857	15.989	380.511	345.1857	15.989	380.511	FQAR	y4	718.36096709064	y6	1	521.2831	47.967	147.1128	521.2831	47.967	147.1128
998	LQAEAFQAR	MICSTQLDR	3	345.1857	15.989	380.511	345.1857	15.989	380.511	FQAR	y4	718.36096709064	y6	2	261.1452	23.9835	74.06	261.1452	23.9835	74.06
998	LQAEAFQAR	MICSTQLDR	2	517.2749	23.9835	533.7546	517.2749	23.9835	533.7546	FQAR	y4	434.16576243127	b4	1	521.2831	47.967	147.1128	521.2831	47.967	147.1128
998	LQAEAFQAR	MICSTQLDR	2	517.2749	23.9835	533.7546	517.2749	23.9835	533.7546	FQAR	y4	434.16576243127	b4	2	261.1452	23.9835	74.06	261.1452	23.9835	74.06
998	LQAEAFQAR	MICSTQLDR	3	345.1857	15.989	356.1722	345.1857	15.989	356.1722	FQAR	y4	434.16576243127	b4	1	521.2831	47.967	147.1128	521.2831	47.967	147.1128
998	LQAEAFQAR	MICSTQLDR	3	345.1857	15.989	356.1722	345.1857	15.989	356.1722	FQAR	y4	434.16576243127	b4	2	261.1452	23.9835	74.06	261.1452	23.9835	74.06
998	LQAEAFQAR	MICSTQLDR	2	517.2749	23.9835	541.7521	517.2749	23.9835	541.7521	FQAR	y4	434.16576243127	b4	1	521.2831	47.967	147.1128	521.2831	47.967	147.1128
998	LQAEAFQAR	MICSTQLDR	2	517.2749	23.9835	541.7521	517.2749	23.9835	541.7521	FQAR	y4	434.16576243127	b4	2	261.1452	23.9835	74.06	261.1452	23.9835	74.06
998	LQAEAFQAR	MICSTQLDR	3	345.1857	15.989	361.5038	345.1857	15.989	361.5038	FQAR	y4	434.16576243127	b4	1	521.2831	47.967	147.1128	521.2831	47.967	147.1128
998	LQAEAFQAR	MICSTQLDR	3	345.1857	15.989	361.5038	345.1857	15.989	361.5038	FQAR	y4	434.16576243127	b4	2	261.1452	23.9835	74.06	261.1452	23.9835	74.06
998	LQAEAFQAR	MICSTQLDR	2	517.2749	23.9835	562.2654	517.2749	23.9835	562.2654	FQAR	y4	434.16576243127	b4	1	521.2831	47.967	147.1128	521.2831	47.967	147.1128
998	LQAEAFQAR	MICSTQLDR	2	517.2749	23.9835	562.2654	517.2749	23.9835	562.2654	FQAR	y4	434.16576243127	b4	2	261.1452	23.9835	74.06	261.1452	23.9835	74.06
998	LQAEAFQAR	MICSTQLDR	3	345.1857	15.989	375.1793	345.1857	15.989	375.1793	FQAR	y4	434.16576243127	b4	1	521.2831	47.967	147.1128	521.2831	47.967	147.1128
998	LQAEAFQAR	MICSTQLDR	3	345.1857	15.989	375.1793	345.1857	15.989	375.1793	FQAR	y4	434.16576243127	b4	2	261.1452	23.9835	74.06	261.1452	23.9835	74.06
998	LQAEAFQAR	MICSTQLDR	2	517.2749	23.9835	570.2628	517.2749	23.9835	570.2628	FQAR	y4	434.16576243127	b4	1	521.2831	47.967	147.1128	521.2831	47.967	147.1128
998	LQAEAFQAR	MICSTQLDR	2	517.2749	23.9835	570.2628	517.2749	23.9835	570.2628	FQAR	y4	434.16576243127	b4	2	261.1452	23.9835	74.06	261.1452	23.9835	74.06
998	LQAEAFQAR	MICSTQLDR	3	345.1857	15.989	380.511	345.1857	15.989	380.511	FQAR	y4	434.16576243127	b4	1	521.2831	47.967	147.1128	521.2831	47.967	147.1128
998	LQAEAFQAR	MICSTQLDR	3	345.1857	15.989	380.511	345.1857	15.989	380.511	FQAR	y4	434.16576243127	b4	2	261.1452	23.9835	74.06	261.1452	23.9835	74.06
998	LQAEAFQAR	MICSTQLDR	2	517.2749	23.9835	533.7546	517.2749	23.9835	533.7546	FQAR	y4	631.32893868592	y5	1	521.2831	47.967	147.1128	521.2831	47.967	147.1128
998	LQAEAFQAR	MICSTQLDR	2	517.2749	23.9835	533.7546	517.2749	23.9835	533.7546	FQAR	y4	631.32893868592	y5	2	261.1452	23.9835	74.06	261.1452	23.9835	74.06
998	LQAEAFQAR	MICSTQLDR	3	345.1857	15.989	356.1722	345.1857	15.989	356.1722	FQAR	y4	631.32893868592	y5	1	521.2831	47.967	147.1128	521.2831	47.967	147.1128
998	LQAEAFQAR	MICSTQLDR	3	345.1857	15.989	356.1722	345.1857	15.989	356.1722	FQAR	y4	631.32893868592	y5	2	261.1452	23.9835	74.06	261.1452	23.9835	74.06
998	LQAEAFQAR	MICSTQLDR	2	517.2749	23.9835	541.7521	517.2749	23.9835	541.7521	FQAR	y4	631.32893868592	y5	1	521.2831	47.967	147.1128	521.2831	47.967	147.1128
998	LQAEAFQAR	MICSTQLDR	2	517.2749	23.9835	541.7521	517.2749	23.9835	541.7521	FQAR	y4	631.32893868592	y5	2	261.1452	23.9835	74.06	261.1452	23.9835	74.06
998	LQAEAFQAR	MICSTQLDR	3	345.1857	15.989	361.5038	345.1857	15.989	361.5038	FQAR	y4	631.32893868592	y5	1	521.2831	47.967	147.1128	521.2831	47.967	147.1128
998	LQAEAFQAR	MICSTQLDR	3	345.1857	15.989	361.5038	345.1857	15.989	361.5038	FQAR	y4	631.32893868592	y5	2	261.1452	23.9835	74.06	261.1452	23.9835	74.06
998	LQAEAFQAR	MICSTQLDR	2	517.2749	23.9835	562.2654	517.2749	23.9835	562.2654	FQAR	y4	631.32893868592	y5	1	521.2831	47.967	147.1128	521.2831	47.967	147.1128
998	LQAEAFQAR	MICSTQLDR	2	517.2749	23.9835	562.2654	517.2749	23.9835	562.2654	FQAR	y4	631.32893868592	y5	2	261.1452	23.9835	74.06	261.1452	23.9835	74.06
998	LQAEAFQAR	MICSTQLDR	3	345.1857	15.989	375.1793	345.1857	15.989	375.1793	FQAR	y4	631.32893868592	y5	1	521.2831	47.967	147.1128	521.2831	47.967	147.1128
998	LQAEAFQAR	MICSTQLDR	3	345.1857	15.989	375.1793	345.1857	15.989	375.1793	FQAR	y4	631.32893868592	y5	2	261.1452	23.9835	74.06	261.1452	23.9835	74.06
998	LQAEAFQAR	MICSTQLDR	2	517.2749	23.9835	570.2628	517.2749	23.9835	570.2628	FQAR	y4	631.32893868592	y5	1	521.2831	47.967	147.1128	521.2831	47.967	147.1128
998	LQAEAFQAR	MICSTQLDR	2	517.2749	23.9835	570.2628	517.2749	23.9835	570.2628	FQAR	y4	631.32893868592	y5	2	261.1452	23.9835	74.06	261.1452	23.9835	74.06
998	LQAEAFQAR	MICSTQLDR	3	345.1857	15.989	380.511	345.1857	15.989	380.511	FQAR	y4	631.32893868592	y5	1	521.2831	47.967	147.1128	521.2831	47.967	147.1128
998	LQAEAFQAR	MICSTQLDR	3	345.1857	15.989	380.511	345.1857	15.989	380.511	FQAR	y4	631.32893868592	y5	2	261.1452	23.9835	74.06	261.1452	23.9835	74.06
998	LQAEAFQAR	MICSTQLDR	2	517.2749	23.9835	533.7546	517.2749	23.9835	533.7546	FQAR	y4	535.21344090045	b5	1	521.2831	47.967	147.1128	521.2831	47.967	147.1128
998	LQAEAFQAR	MICSTQLDR	2	517.2749	23.9835	533.7546	517.2749	23.9835	533.7546	FQAR	y4	535.21344090045	b5	2	261.1452	23.9835	74.06	261.1452	23.9835	74.06
998	LQAEAFQAR	MICSTQLDR	3	345.1857	15.989	356.1722	345.1857	15.989	356.1722	FQAR	y4	535.21344090045	b5	1	521.2831	47.967	147.1128	521.2831	47.967	147.1128
998	LQAEAFQAR	MICSTQLDR	3	345.1857	15.989	356.1722	345.1857	15.989	356.1722	FQAR	y4	535.21344090045	b5	2	261.1452	23.9835	74.06	261.1452	23.9835	74.06
998	LQAEAFQAR	MICSTQLDR	2	517.2749	23.9835	541.7521	517.2749	23.9835	541.7521	FQAR	y4	535.21344090045	b5	1	521.2831	47.967	147.1128	521.2831	47.967	147.1128
998	LQAEAFQAR	MICSTQLDR	2	517.2749	23.9835	541.7521	517.2749	23.9835	541.7521	FQAR	y4	535.21344090045	b5	2	261.1452	23.9835	74.06	261.1452	23.9835	74.06
998	LQAEAFQAR	MICSTQLDR	3	345.1857	15.989	361.5038	345.1857	15.989	361.5038	FQAR	y4	535.21344090045	b5	1	521.2831	47.967	147.1128	521.2831	47.967	147.1128
998	LQAEAFQAR	MICSTQLDR	3	345.1857	15.989	361.5038	345.1857	15.989	361.5038	FQAR	y4	535.21344090045	b5	2	261.1452	23.9835	74.06	261.1452	23.9835	74.06
998	LQAEAFQAR	MICSTQLDR	2	517.2749	23.9835	562.2654	517.2749	23.9835	562.2654	FQAR	y4	535.21344090045	b5	1	521.2831	47.967	147.1128	521.2831	47.967	147.1128
998	LQAEAFQAR	MICSTQLDR	2	517.2749	23.9835	562.2654	517.2749	23.9835	562.2654	FQAR	y4	535.21344090045	b5	2	261.1452	23.9835	74.06	261.1452	23.9835	74.06
998	LQAEAFQAR	MICSTQLDR	3	345.1857	15.989	375.1793	345.1857	15.989	375.1793	FQAR	y4	535.21344090045	b5	1	521.2831	47.967	147.1128	521.2831	47.967	147.1128
998	LQAEAFQAR	MICSTQLDR	3	345.1857	15.989	375.1793	345.1857	15.989	375.1793	FQAR	y4	535.21344090045	b5	2	261.1452	23.9835	74.06	261.1452	23.9835	74.06
998	LQAEAFQAR	MICSTQLDR	2	517.2749	23.9835	570.2628	517.2749	23.9835	570.2628	FQAR	y4	535.21344090045	b5	1	521.2831	47.967	147.1128	521.2831	47.967	147.1128
998	LQAEAFQAR	MICSTQLDR	2	517.2749	23.9835	570.2628	517.2749	23.9835	570.2628	FQAR	y4	535.21344090045	b5	2	261.1452	23.9835	74.06	261.1452	23.9835	74.06
998	LQAEAFQAR	MICSTQLDR	3	345.1857	15.989	380.511	345.1857	15.989	380.511	FQAR	y4	535.21344090045	b5	1	521.2831	47.967	147.1128	521.2831	47.967	147.1128
998	LQAEAFQAR	MICSTQLDR	3	345.1857	15.989	380.511	345.1857	15.989	380.511	FQAR	y4	535.21344090045	b5	2	261.1452	23.9835	74.06	261.1452	23.9835	74.06
998	LQAEAFQAR	MICSTQLDR	2	517.2749	23.9835	533.7546	517.2749	23.9835	533.7546	FQAR	y4	530.28126021674	y4	1	521.2831	47.967	147.1128	521.2831	47.967	147.1128
998	LQAEAFQAR	MICSTQLDR	2	517.2749	23.9835	533.7546	517.2749	23.9835	533.7546	FQAR	y4	530.28126021674	y4	2	261.1452	23.9835	74.06	261.1452	23.9835	74.06
998	LQAEAFQAR	MICSTQLDR	3	345.1857	15.989	356.1722	345.1857	15.989	356.1722	FQAR	y4	530.28126021674	y4	1	521.2831	47.967	147.1128	521.2831	47.967	147.1128
998	LQAEAFQAR	MICSTQLDR	3	345.1857	15.989	356.1722	345.1857	15.989	356.1722	FQAR	y4	530.28126021674	y4	2	261.1452	23.9835	74.06	261.1452	23.9835	74.06
998	LQAEAFQAR	MICSTQLDR	2	517.2749	23.9835	541.7521	517.2749	23.9835	541.7521	FQAR	y4	530.28126021674	y4	1	521.2831	47.967	147.1128	521.2831	47.967	147.1128
998	LQAEAFQAR	MICSTQLDR	2	517.2749	23.9835	541.7521	517.2749	23.9835	541.7521	FQAR	y4	530.28126021674	y4	2	261.1452	23.9835	74.06	261.1452	23.9835	74.06
998	LQAEAFQAR	MICSTQLDR	3	345.1857	15.989	361.5038	345.1857	15.989	361.5038	FQAR	y4	530.28126021674	y4	1	521.2831	47.967	147.1128	521.2831	47.967	147.1128
998	LQAEAFQAR	MICSTQLDR	3	345.1857	15.989	361.5038	345.1857	15.989	361.5038	FQAR	y4	530.28126021674	y4	2	261.1452	23.9835	74.06	261.1452	23.9835	74.06
998	LQAEAFQAR	MICSTQLDR	2	517.2749	23.9835	562.2654	517.2749	23.9835	562.2654	FQAR	y4	530.28126021674	y4	1	521.2831	47.967	147.1128	521.2831	47.967	147.1128
998	LQAEAFQAR	MICSTQLDR	2	517.2749	23.9835	562.2654	517.2749	23.9835	562.2654	FQAR	y4	530.28126021674	y4	2	261.1452	23.9835	74.06	261.1452	23.9835	74.06
998	LQAEAFQAR	MICSTQLDR	3	345.1857	15.989	375.1793	345.1857	15.989	375.1793	FQAR	y4	530.28126021674	y4	1	521.2831	47.967	147.1128	521.2831	47.967	147.1128
998	LQAEAFQAR	MICSTQLDR	3	345.1857	15.989	375.1793	345.1857	15.989	375.1793	FQAR	y4	530.28126021674	y4	2	261.1452	23.9835	74.06	261.1452	23.9835	74.06
998	LQAEAFQAR	MICSTQLDR	2	517.2749	23.9835	570.2628	517.2749	23.9835	570.2628	FQAR	y4	530.28126021674	y4	1	521.2831	47.967	147.1128	521.2831	47.967	147.1128
998	LQAEAFQAR	MICSTQLDR	2	517.2749	23.9835	570.2628	517.2749	23.9835	570.2628	FQAR	y4	530.28126021674	y4	2	261.1452	23.9835	74.06	261.1452	23.9835	74.06
998	LQAEAFQAR	MICSTQLDR	3	345.1857	15.989	380.511	345.1857	15.989	380.511	FQAR	y4	530.28126021674	y4	1	521.2831	47.967	147.1128	521.2831	47.967	147.1128
998	LQAEAFQAR	MICSTQLDR	3	345.1857	15.989	380.511	345.1857	15.989	380.511	FQAR	y4	530.28126021674	y4	2	261.1452	23.9835	74.06	261.1452	23.9835	74.06
998	LQAEAFQAR	MICSTQLDR	2	517.2749	23.9835	533.7546	517.2749	23.9835	533.7546	FQAR	y4	663.27201840629	b6	1	521.2831	47.967	147.1128	521.2831	47.967	147.1128
998	LQAEAFQAR	MICSTQLDR	2	517.2749	23.9835	533.7546	517.2749	23.9835	533.7546	FQAR	y4	663.27201840629	b6	2	261.1452	23.9835	74.06	261.1452	23.9835	74.06
998	LQAEAFQAR	MICSTQLDR	3	345.1857	15.989	356.1722	345.1857	15.989	356.1722	FQAR	y4	663.27201840629	b6	1	521.2831	47.967	147.1128	521.2831	47.967	147.1128
998	LQAEAFQAR	MICSTQLDR	3	345.1857	15.989	356.1722	345.1857	15.989	356.1722	FQAR	y4	663.27201840629	b6	2	261.1452	23.9835	74.06	261.1452	23.9835	74.06
998	LQAEAFQAR	MICSTQLDR	2	517.2749	23.9835	541.7521	517.2749	23.9835	541.7521	FQAR	y4	663.27201840629	b6	1	521.2831	47.967	147.1128	521.2831	47.967	147.1128
998	LQAEAFQAR	MICSTQLDR	2	517.2749	23.9835	541.7521	517.2749	23.9835	541.7521	FQAR	y4	663.27201840629	b6	2	261.1452	23.9835	74.06	261.1452	23.9835	74.06
998	LQAEAFQAR	MICSTQLDR	3	345.1857	15.989	361.5038	345.1857	15.989	361.5038	FQAR	y4	663.27201840629	b6	1	521.2831	47.967	147.1128	521.2831	47.967	147.1128
998	LQAEAFQAR	MICSTQLDR	3	345.1857	15.989	361.5038	345.1857	15.989	361.5038	FQAR	y4	663.27201840629	b6	2	261.1452	23.9835	74.06	261.1452	23.9835	74.06
998	LQAEAFQAR	MICSTQLDR	2	517.2749	23.9835	562.2654	517.2749	23.9835	562.2654	FQAR	y4	663.27201840629	b6	1	521.2831	47.967	147.1128	521.2831	47.967	147.1128
998	LQAEAFQAR	MICSTQLDR	2	517.2749	23.9835	562.2654	517.2749	23.9835	562.2654	FQAR	y4	663.27201840629	b6	2	261.1452	23.9835	74.06	261.1452	23.9835	74.06
998	LQAEAFQAR	MICSTQLDR	3	345.1857	15.989	375.1793	345.1857	15.989	375.1793	FQAR	y4	663.27201840629	b6	1	521.2831	47.967	147.1128	521.2831	47.967	147.1128
998	LQAEAFQAR	MICSTQLDR	3	345.1857	15.989	375.1793	345.1857	15.989	375.1793	FQAR	y4	663.27201840629	b6	2	261.1452	23.9835	74.06	261.1452	23.9835	74.06
998	LQAEAFQAR	MICSTQLDR	2	517.2749	23.9835	570.2628	517.2749	23.9835	570.2628	FQAR	y4	663.27201840629	b6	1	521.2831	47.967	147.1128	521.2831	47.967	147.1128
998	LQAEAFQAR	MICSTQLDR	2	517.2749	23.9835	570.2628	517.2749	23.9835	570.2628	FQAR	y4	663.27201840629	b6	2	261.1452	23.9835	74.06	261.1452	23.9835	74.06
998	LQAEAFQAR	MICSTQLDR	3	345.1857	15.989	380.511	345.1857	15.989	380.511	FQAR	y4	663.27201840629	b6	1	521.2831	47.967	147.1128	521.2831	47.967	147.1128
998	LQAEAFQAR	MICSTQLDR	3	345.1857	15.989	380.511	345.1857	15.989	380.511	FQAR	y4	663.27201840629	b6	2	261.1452	23.9835	74.06	261.1452	23.9835	74.06
998	LQAEAFQAR	MICSTQLDR	2	517.2749	23.9835	533.7546	517.2749	23.9835	533.7546	FQAR	y4	402.2226827109	y3	1	521.2831	47.967	147.1128	521.2831	47.967	147.1128
998	LQAEAFQAR	MICSTQLDR	2	517.2749	23.9835	533.7546	517.2749	23.9835	533.7546	FQAR	y4	402.2226827109	y3	2	261.1452	23.9835	74.06	261.1452	23.9835	74.06
998	LQAEAFQAR	MICSTQLDR	3	345.1857	15.989	356.1722	345.1857	15.989	356.1722	FQAR	y4	402.2226827109	y3	1	521.2831	47.967	147.1128	521.2831	47.967	147.1128
998	LQAEAFQAR	MICSTQLDR	3	345.1857	15.989	356.1722	345.1857	15.989	356.1722	FQAR	y4	402.2226827109	y3	2	261.1452	23.9835	74.06	261.1452	23.9835	74.06
998	LQAEAFQAR	MICSTQLDR	2	517.2749	23.9835	541.7521	517.2749	23.9835	541.7521	FQAR	y4	402.2226827109	y3	1	521.2831	47.967	147.1128	521.2831	47.967	147.1128
998	LQAEAFQAR	MICSTQLDR	2	517.2749	23.9835	541.7521	517.2749	23.9835	541.7521	FQAR	y4	402.2226827109	y3	2	261.1452	23.9835	74.06	261.1452	23.9835	74.06
998	LQAEAFQAR	MICSTQLDR	3	345.1857	15.989	361.5038	345.1857	15.989	361.5038	FQAR	y4	402.2226827109	y3	1	521.2831	47.967	147.1128	521.2831	47.967	147.1128
998	LQAEAFQAR	MICSTQLDR	3	345.1857	15.989	361.5038	345.1857	15.989	361.5038	FQAR	y4	402.2226827109	y3	2	261.1452	23.9835	74.06	261.1452	23.9835	74.06
998	LQAEAFQAR	MICSTQLDR	2	517.2749	23.9835	562.2654	517.2749	23.9835	562.2654	FQAR	y4	402.2226827109	y3	1	521.2831	47.967	147.1128	521.2831	47.967	147.1128
998	LQAEAFQAR	MICSTQLDR	2	517.2749	23.9835	562.2654	517.2749	23.9835	562.2654	FQAR	y4	402.2226827109	y3	2	261.1452	23.9835	74.06	261.1452	23.9835	74.06
998	LQAEAFQAR	MICSTQLDR	3	345.1857	15.989	375.1793	345.1857	15.989	375.1793	FQAR	y4	402.2226827109	y3	1	521.2831	47.967	147.1128	521.2831	47.967	147.1128
998	LQAEAFQAR	MICSTQLDR	3	345.1857	15.989	375.1793	345.1857	15.989	375.1793	FQAR	y4	402.2226827109	y3	2	261.1452	23.9835	74.06	261.1452	23.9835	74.06
998	LQAEAFQAR	MICSTQLDR	2	517.2749	23.9835	570.2628	517.2749	23.9835	570.2628	FQAR	y4	402.2226827109	y3	1	521.2831	47.967	147.1128	521.2831	47.967	147.1128
998	LQAEAFQAR	MICSTQLDR	2	517.2749	23.9835	570.2628	517.2749	23.9835	570.2628	FQAR	y4	402.2226827109	y3	2	261.1452	23.9835	74.06	261.1452	23.9835	74.06
998	LQAEAFQAR	MICSTQLDR	3	345.1857	15.989	380.511	345.1857	15.989	380.511	FQAR	y4	402.2226827109	y3	1	521.2831	47.967	147.1128	521.2831	47.967	147.1128
998	LQAEAFQAR	MICSTQLDR	3	345.1857	15.989	380.511	345.1857	15.989	380.511	FQAR	y4	402.2226827109	y3	2	261.1452	23.9835	74.06	261.1452	23.9835	74.06
998	LQAEAFQAR	MICSTQLDR	2	517.2749	23.9835	533.7546	517.2749	23.9835	533.7546	FQAR	y4	776.35608238482	b7	1	521.2831	47.967	147.1128	521.2831	47.967	147.1128
998	LQAEAFQAR	MICSTQLDR	2	517.2749	23.9835	533.7546	517.2749	23.9835	533.7546	FQAR	y4	776.35608238482	b7	2	261.1452	23.9835	74.06	261.1452	23.9835	74.06
998	LQAEAFQAR	MICSTQLDR	3	345.1857	15.989	356.1722	345.1857	15.989	356.1722	FQAR	y4	776.35608238482	b7	1	521.2831	47.967	147.1128	521.2831	47.967	147.1128
998	LQAEAFQAR	MICSTQLDR	3	345.1857	15.989	356.1722	345.1857	15.989	356.1722	FQAR	y4	776.35608238482	b7	2	261.1452	23.9835	74.06	261.1452	23.9835	74.06
998	LQAEAFQAR	MICSTQLDR	2	517.2749	23.9835	541.7521	517.2749	23.9835	541.7521	FQAR	y4	776.35608238482	b7	1	521.2831	47.967	147.1128	521.2831	47.967	147.1128
998	LQAEAFQAR	MICSTQLDR	2	517.2749	23.9835	541.7521	517.2749	23.9835	541.7521	FQAR	y4	776.35608238482	b7	2	261.1452	23.9835	74.06	261.1452	23.9835	74.06
998	LQAEAFQAR	MICSTQLDR	3	345.1857	15.989	361.5038	345.1857	15.989	361.5038	FQAR	y4	776.35608238482	b7	1	521.2831	47.967	147.1128	521.2831	47.967	147.1128
998	LQAEAFQAR	MICSTQLDR	3	345.1857	15.989	361.5038	345.1857	15.989	361.5038	FQAR	y4	776.35608238482	b7	2	261.1452	23.9835	74.06	261.1452	23.9835	74.06
998	LQAEAFQAR	MICSTQLDR	2	517.2749	23.9835	562.2654	517.2749	23.9835	562.2654	FQAR	y4	776.35608238482	b7	1	521.2831	47.967	147.1128	521.2831	47.967	147.1128
998	LQAEAFQAR	MICSTQLDR	2	517.2749	23.9835	562.2654	517.2749	23.9835	562.2654	FQAR	y4	776.35608238482	b7	2	261.1452	23.9835	74.06	261.1452	23.9835	74.06
998	LQAEAFQAR	MICSTQLDR	3	345.1857	15.989	375.1793	345.1857	15.989	375.1793	FQAR	y4	776.35608238482	b7	1	521.2831	47.967	147.1128	521.2831	47.967	147.1128
998	LQAEAFQAR	MICSTQLDR	3	345.1857	15.989	375.1793	345.1857	15.989	375.1793	FQAR	y4	776.35608238482	b7	2	261.1452	23.9835	74.06	261.1452	23.9835	74.06
998	LQAEAFQAR	MICSTQLDR	2	517.2749	23.9835	570.2628	517.2749	23.9835	570.2628	FQAR	y4	776.35608238482	b7	1	521.2831	47.967	147.1128	521.2831	47.967	147.1128
998	LQAEAFQAR	MICSTQLDR	2	517.2749	23.9835	570.2628	517.2749	23.9835	570.2628	FQAR	y4	776.35608238482	b7	2	261.1452	23.9835	74.06	261.1452	23.9835	74.06
998	LQAEAFQAR	MICSTQLDR	3	345.1857	15.989	380.511	345.1857	15.989	380.511	FQAR	y4	776.35608238482	b7	1	521.2831	47.967	147.1128	521.2831	47.967	147.1128
998	LQAEAFQAR	MICSTQLDR	3	345.1857	15.989	380.511	345.1857	15.989	380.511	FQAR	y4	776.35608238482	b7	2	261.1452	23.9835	74.06	261.1452	23.9835	74.06
998	LQAEAFQAR	MICSTQLDR	2	517.2749	23.9835	533.7546	517.2749	23.9835	533.7546	FQAR	y4	289.13861873237	y2	1	521.2831	47.967	147.1128	521.2831	47.967	147.1128
998	LQAEAFQAR	MICSTQLDR	2	517.2749	23.9835	533.7546	517.2749	23.9835	533.7546	FQAR	y4	289.13861873237	y2	2	261.1452	23.9835	74.06	261.1452	23.9835	74.06
998	LQAEAFQAR	MICSTQLDR	3	345.1857	15.989	356.1722	345.1857	15.989	356.1722	FQAR	y4	289.13861873237	y2	1	521.2831	47.967	147.1128	521.2831	47.967	147.1128
998	LQAEAFQAR	MICSTQLDR	3	345.1857	15.989	356.1722	345.1857	15.989	356.1722	FQAR	y4	289.13861873237	y2	2	261.1452	23.9835	74.06	261.1452	23.9835	74.06
998	LQAEAFQAR	MICSTQLDR	2	517.2749	23.9835	541.7521	517.2749	23.9835	541.7521	FQAR	y4	289.13861873237	y2	1	521.2831	47.967	147.1128	521.2831	47.967	147.1128
998	LQAEAFQAR	MICSTQLDR	2	517.2749	23.9835	541.7521	517.2749	23.9835	541.7521	FQAR	y4	289.13861873237	y2	2	261.1452	23.9835	74.06	261.1452	23.9835	74.06
998	LQAEAFQAR	MICSTQLDR	3	345.1857	15.989	361.5038	345.1857	15.989	361.5038	FQAR	y4	289.13861873237	y2	1	521.2831	47.967	147.1128	521.2831	47.967	147.1128
998	LQAEAFQAR	MICSTQLDR	3	345.1857	15.989	361.5038	345.1857	15.989	361.5038	FQAR	y4	289.13861873237	y2	2	261.1452	23.9835	74.06	261.1452	23.9835	74.06
998	LQAEAFQAR	MICSTQLDR	2	517.2749	23.9835	562.2654	517.2749	23.9835	562.2654	FQAR	y4	289.13861873237	y2	1	521.2831	47.967	147.1128	521.2831	47.967	147.1128
998	LQAEAFQAR	MICSTQLDR	2	517.2749	23.9835	562.2654	517.2749	23.9835	562.2654	FQAR	y4	289.13861873237	y2	2	261.1452	23.9835	74.06	261.1452	23.9835	74.06
998	LQAEAFQAR	MICSTQLDR	3	345.1857	15.989	375.1793	345.1857	15.989	375.1793	FQAR	y4	289.13861873237	y2	1	521.2831	47.967	147.1128	521.2831	47.967	147.1128
998	LQAEAFQAR	MICSTQLDR	3	345.1857	15.989	375.1793	345.1857	15.989	375.1793	FQAR	y4	289.13861873237	y2	2	261.1452	23.9835	74.06	261.1452	23.9835	74.06
998	LQAEAFQAR	MICSTQLDR	2	517.2749	23.9835	570.2628	517.2749	23.9835	570.2628	FQAR	y4	289.13861873237	y2	1	521.2831	47.967	147.1128	521.2831	47.967	147.1128
998	LQAEAFQAR	MICSTQLDR	2	517.2749	23.9835	570.2628	517.2749	23.9835	570.2628	FQAR	y4	289.13861873237	y2	2	261.1452	23.9835	74.06	261.1452	23.9835	74.06
998	LQAEAFQAR	MICSTQLDR	3	345.1857	15.989	380.511	345.1857	15.989	380.511	FQAR	y4	289.13861873237	y2	1	521.2831	47.967	147.1128	521.2831	47.967	147.1128
998	LQAEAFQAR	MICSTQLDR	3	345.1857	15.989	380.511	345.1857	15.989	380.511	FQAR	y4	289.13861873237	y2	2	261.1452	23.9835	74.06	261.1452	23.9835	74.06
998	LQAEAFQAR	MICSTQLDR	2	517.2749	23.9835	533.7546	517.2749	23.9835	533.7546	FQAR	y4	891.38302540911	b8	1	521.2831	47.967	147.1128	521.2831	47.967	147.1128
998	LQAEAFQAR	MICSTQLDR	2	517.2749	23.9835	533.7546	517.2749	23.9835	533.7546	FQAR	y4	891.38302540911	b8	2	261.1452	23.9835	74.06	261.1452	23.9835	74.06
998	LQAEAFQAR	MICSTQLDR	3	345.1857	15.989	356.1722	345.1857	15.989	356.1722	FQAR	y4	891.38302540911	b8	1	521.2831	47.967	147.1128	521.2831	47.967	147.1128
998	LQAEAFQAR	MICSTQLDR	3	345.1857	15.989	356.1722	345.1857	15.989	356.1722	FQAR	y4	891.38302540911	b8	2	261.1452	23.9835	74.06	261.1452	23.9835	74.06
998	LQAEAFQAR	MICSTQLDR	2	517.2749	23.9835	541.7521	517.2749	23.9835	541.7521	FQAR	y4	891.38302540911	b8	1	521.2831	47.967	147.1128	521.2831	47.967	147.1128
998	LQAEAFQAR	MICSTQLDR	2	517.2749	23.9835	541.7521	517.2749	23.9835	541.7521	FQAR	y4	891.38302540911	b8	2	261.1452	23.9835	74.06	261.1452	23.9835	74.06
998	LQAEAFQAR	MICSTQLDR	3	345.1857	15.989	361.5038	345.1857	15.989	361.5038	FQAR	y4	891.38302540911	b8	1	521.2831	47.967	147.1128	521.2831	47.967	147.1128
998	LQAEAFQAR	MICSTQLDR	3	345.1857	15.989	361.5038	345.1857	15.989	361.5038	FQAR	y4	891.38302540911	b8	2	261.1452	23.9835	74.06	261.1452	23.9835	74.06
998	LQAEAFQAR	MICSTQLDR	2	517.2749	23.9835	562.2654	517.2749	23.9835	562.2654	FQAR	y4	891.38302540911	b8	1	521.2831	47.967	147.1128	521.2831	47.967	147.1128
998	LQAEAFQAR	MICSTQLDR	2	517.2749	23.9835	562.2654	517.2749	23.9835	562.2654	FQAR	y4	891.38302540911	b8	2	261.1452	23.9835	74.06	261.1452	23.9835	74.06
998	LQAEAFQAR	MICSTQLDR	3	345.1857	15.989	375.1793	345.1857	15.989	375.1793	FQAR	y4	891.38302540911	b8	1	521.2831	47.967	147.1128	521.2831	47.967	147.1128
998	LQAEAFQAR	MICSTQLDR	3	345.1857	15.989	375.1793	345.1857	15.989	375.1793	FQAR	y4	891.38302540911	b8	2	261.1452	23.9835	74.06	261.1452	23.9835	74.06
998	LQAEAFQAR	MICSTQLDR	2	517.2749	23.9835	570.2628	517.2749	23.9835	570.2628	FQAR	y4	891.38302540911	b8	1	521.2831	47.967	147.1128	521.2831	47.967	147.1128
998	LQAEAFQAR	MICSTQLDR	2	517.2749	23.9835	570.2628	517.2749	23.9835	570.2628	FQAR	y4	891.38302540911	b8	2	261.1452	23.9835	74.06	261.1452	23.9835	74.06
998	LQAEAFQAR	MICSTQLDR	3	345.1857	15.989	380.511	345.1857	15.989	380.511	FQAR	y4	891.38302540911	b8	1	521.2831	47.967	147.1128	521.2831	47.967	147.1128
998	LQAEAFQAR	MICSTQLDR	3	345.1857	15.989	380.511	345.1857	15.989	380.511	FQAR	y4	891.38302540911	b8	2	261.1452	23.9835	74.06	261.1452	23.9835	74.06
998	LQAEAFQAR	MICSTQLDR	2	517.2749	23.9835	533.7546	517.2749	23.9835	533.7546	FQAR	y4	174.11167570808	y1	1	521.2831	47.967	147.1128	521.2831	47.967	147.1128
998	LQAEAFQAR	MICSTQLDR	2	517.2749	23.9835	533.7546	517.2749	23.9835	533.7546	FQAR	y4	174.11167570808	y1	2	261.1452	23.9835	74.06	261.1452	23.9835	74.06
998	LQAEAFQAR	MICSTQLDR	3	345.1857	15.989	356.1722	345.1857	15.989	356.1722	FQAR	y4	174.11167570808	y1	1	521.2831	47.967	147.1128	521.2831	47.967	147.1128
998	LQAEAFQAR	MICSTQLDR	3	345.1857	15.989	356.1722	345.1857	15.989	356.1722	FQAR	y4	174.11167570808	y1	2	261.1452	23.9835	74.06	261.1452	23.9835	74.06
998	LQAEAFQAR	MICSTQLDR	2	517.2749	23.9835	541.7521	517.2749	23.9835	541.7521	FQAR	y4	174.11167570808	y1	1	521.2831	47.967	147.1128	521.2831	47.967	147.1128
998	LQAEAFQAR	MICSTQLDR	2	517.2749	23.9835	541.7521	517.2749	23.9835	541.7521	FQAR	y4	174.11167570808	y1	2	261.1452	23.9835	74.06	261.1452	23.9835	74.06
998	LQAEAFQAR	MICSTQLDR	3	345.1857	15.989	361.5038	345.1857	15.989	361.5038	FQAR	y4	174.11167570808	y1	1	521.2831	47.967	147.1128	521.2831	47.967	147.1128
998	LQAEAFQAR	MICSTQLDR	3	345.1857	15.989	361.5038	345.1857	15.989	361.5038	FQAR	y4	174.11167570808	y1	2	261.1452	23.9835	74.06	261.1452	23.9835	74.06
998	LQAEAFQAR	MICSTQLDR	2	517.2749	23.9835	562.2654	517.2749	23.9835	562.2654	FQAR	y4	174.11167570808	y1	1	521.2831	47.967	147.1128	521.2831	47.967	147.1128
998	LQAEAFQAR	MICSTQLDR	2	517.2749	23.9835	562.2654	517.2749	23.9835	562.2654	FQAR	y4	174.11167570808	y1	2	261.1452	23.9835	74.06	261.1452	23.9835	74.06
998	LQAEAFQAR	MICSTQLDR	3	345.1857	15.989	375.1793	345.1857	15.989	375.1793	FQAR	y4	174.11167570808	y1	1	521.2831	47.967	147.1128	521.2831	47.967	147.1128
998	LQAEAFQAR	MICSTQLDR	3	345.1857	15.989	375.1793	345.1857	15.989	375.1793	FQAR	y4	174.11167570808	y1	2	261.1452	23.9835	74.06	261.1452	23.9835	74.06
998	LQAEAFQAR	MICSTQLDR	2	517.2749	23.9835	570.2628	517.2749	23.9835	570.2628	FQAR	y4	174.11167570808	y1	1	521.2831	47.967	147.1128	521.2831	47.967	147.1128
998	LQAEAFQAR	MICSTQLDR	2	517.2749	23.9835	570.2628	517.2749	23.9835	570.2628	FQAR	y4	174.11167570808	y1	2	261.1452	23.9835	74.06	261.1452	23.9835	74.06
998	LQAEAFQAR	MICSTQLDR	3	345.1857	15.989	380.511	345.1857	15.989	380.511	FQAR	y4	174.11167570808	y1	1	521.2831	47.967	147.1128	521.2831	47.967	147.1128
998	LQAEAFQAR	MICSTQLDR	3	345.1857	15.989	380.511	345.1857	15.989	380.511	FQAR	y4	174.11167570808	y1	2	261.1452	23.9835	74.06	261.1452	23.9835	74.06
998	LQAEAFQAR	LKVSSTAVR	2	517.2749	23.9835	480.7955	517.2749	23.9835	480.7955	FQAR	y4	113.08406397853	b1	1	521.2831	47.967	147.1128	521.2831	47.967	147.1128
998	LQAEAFQAR	LKVSSTAVR	2	517.2749	23.9835	480.7955	517.2749	23.9835	480.7955	FQAR	y4	113.08406397853	b1	2	261.1452	23.9835	74.06	261.1452	23.9835	74.06
998	LQAEAFQAR	LKVSSTAVR	3	345.1857	15.989	320.8661	345.1857	15.989	320.8661	FQAR	y4	113.08406397853	b1	1	521.2831	47.967	147.1128	521.2831	47.967	147.1128
998	LQAEAFQAR	LKVSSTAVR	3	345.1857	15.989	320.8661	345.1857	15.989	320.8661	FQAR	y4	113.08406397853	b1	2	261.1452	23.9835	74.06	261.1452	23.9835	74.06
998	LQAEAFQAR	LKVSSTAVR	2	517.2749	23.9835	565.8181	517.2749	23.9835	565.8181	FQAR	y4	113.08406397853	b1	1	521.2831	47.967	147.1128	521.2831	47.967	147.1128
998	LQAEAFQAR	LKVSSTAVR	2	517.2749	23.9835	565.8181	517.2749	23.9835	565.8181	FQAR	y4	113.08406397853	b1	2	261.1452	23.9835	74.06	261.1452	23.9835	74.06
998	LQAEAFQAR	LKVSSTAVR	3	345.1857	15.989	377.5478	345.1857	15.989	377.5478	FQAR	y4	113.08406397853	b1	1	521.2831	47.967	147.1128	521.2831	47.967	147.1128
998	LQAEAFQAR	LKVSSTAVR	3	345.1857	15.989	377.5478	345.1857	15.989	377.5478	FQAR	y4	113.08406397853	b1	2	261.1452	23.9835	74.06	261.1452	23.9835	74.06
998	LQAEAFQAR	LKVSSTAVR	2	517.2749	23.9835	480.7955	517.2749	23.9835	480.7955	FQAR	y4	846.49231561518	y8	1	521.2831	47.967	147.1128	521.2831	47.967	147.1128
998	LQAEAFQAR	LKVSSTAVR	2	517.2749	23.9835	480.7955	517.2749	23.9835	480.7955	FQAR	y4	846.49231561518	y8	2	261.1452	23.9835	74.06	261.1452	23.9835	74.06
998	LQAEAFQAR	LKVSSTAVR	3	345.1857	15.989	320.8661	345.1857	15.989	320.8661	FQAR	y4	846.49231561518	y8	1	521.2831	47.967	147.1128	521.2831	47.967	147.1128
998	LQAEAFQAR	LKVSSTAVR	3	345.1857	15.989	320.8661	345.1857	15.989	320.8661	FQAR	y4	846.49231561518	y8	2	261.1452	23.9835	74.06	261.1452	23.9835	74.06
998	LQAEAFQAR	LKVSSTAVR	2	517.2749	23.9835	565.8181	517.2749	23.9835	565.8181	FQAR	y4	846.49231561518	y8	1	521.2831	47.967	147.1128	521.2831	47.967	147.1128
998	LQAEAFQAR	LKVSSTAVR	2	517.2749	23.9835	565.8181	517.2749	23.9835	565.8181	FQAR	y4	846.49231561518	y8	2	261.1452	23.9835	74.06	261.1452	23.9835	74.06
998	LQAEAFQAR	LKVSSTAVR	3	345.1857	15.989	377.5478	345.1857	15.989	377.5478	FQAR	y4	846.49231561518	y8	1	521.2831	47.967	147.1128	521.2831	47.967	147.1128
998	LQAEAFQAR	LKVSSTAVR	3	345.1857	15.989	377.5478	345.1857	15.989	377.5478	FQAR	y4	846.49231561518	y8	2	261.1452	23.9835	74.06	261.1452	23.9835	74.06
998	LQAEAFQAR	LKVSSTAVR	2	517.2749	23.9835	480.7955	517.2749	23.9835	480.7955	FQAR	y4	241.17902699372	b2	1	521.2831	47.967	147.1128	521.2831	47.967	147.1128
998	LQAEAFQAR	LKVSSTAVR	2	517.2749	23.9835	480.7955	517.2749	23.9835	480.7955	FQAR	y4	241.17902699372	b2	2	261.1452	23.9835	74.06	261.1452	23.9835	74.06
998	LQAEAFQAR	LKVSSTAVR	3	345.1857	15.989	320.8661	345.1857	15.989	320.8661	FQAR	y4	241.17902699372	b2	1	521.2831	47.967	147.1128	521.2831	47.967	147.1128
998	LQAEAFQAR	LKVSSTAVR	3	345.1857	15.989	320.8661	345.1857	15.989	320.8661	FQAR	y4	241.17902699372	b2	2	261.1452	23.9835	74.06	261.1452	23.9835	74.06
998	LQAEAFQAR	LKVSSTAVR	2	517.2749	23.9835	565.8181	517.2749	23.9835	565.8181	FQAR	y4	241.17902699372	b2	1	521.2831	47.967	147.1128	521.2831	47.967	147.1128
998	LQAEAFQAR	LKVSSTAVR	2	517.2749	23.9835	565.8181	517.2749	23.9835	565.8181	FQAR	y4	241.17902699372	b2	2	261.1452	23.9835	74.06	261.1452	23.9835	74.06
998	LQAEAFQAR	LKVSSTAVR	3	345.1857	15.989	377.5478	345.1857	15.989	377.5478	FQAR	y4	241.17902699372	b2	1	521.2831	47.967	147.1128	521.2831	47.967	147.1128
998	LQAEAFQAR	LKVSSTAVR	3	345.1857	15.989	377.5478	345.1857	15.989	377.5478	FQAR	y4	241.17902699372	b2	2	261.1452	23.9835	74.06	261.1452	23.9835	74.06
998	LQAEAFQAR	LKVSSTAVR	2	517.2749	23.9835	480.7955	517.2749	23.9835	480.7955	FQAR	y4	718.39735259999	y7	1	521.2831	47.967	147.1128	521.2831	47.967	147.1128
998	LQAEAFQAR	LKVSSTAVR	2	517.2749	23.9835	480.7955	517.2749	23.9835	480.7955	FQAR	y4	718.39735259999	y7	2	261.1452	23.9835	74.06	261.1452	23.9835	74.06
998	LQAEAFQAR	LKVSSTAVR	3	345.1857	15.989	320.8661	345.1857	15.989	320.8661	FQAR	y4	718.39735259999	y7	1	521.2831	47.967	147.1128	521.2831	47.967	147.1128
998	LQAEAFQAR	LKVSSTAVR	3	345.1857	15.989	320.8661	345.1857	15.989	320.8661	FQAR	y4	718.39735259999	y7	2	261.1452	23.9835	74.06	261.1452	23.9835	74.06
998	LQAEAFQAR	LKVSSTAVR	2	517.2749	23.9835	565.8181	517.2749	23.9835	565.8181	FQAR	y4	718.39735259999	y7	1	521.2831	47.967	147.1128	521.2831	47.967	147.1128
998	LQAEAFQAR	LKVSSTAVR	2	517.2749	23.9835	565.8181	517.2749	23.9835	565.8181	FQAR	y4	718.39735259999	y7	2	261.1452	23.9835	74.06	261.1452	23.9835	74.06
998	LQAEAFQAR	LKVSSTAVR	3	345.1857	15.989	377.5478	345.1857	15.989	377.5478	FQAR	y4	718.39735259999	y7	1	521.2831	47.967	147.1128	521.2831	47.967	147.1128
998	LQAEAFQAR	LKVSSTAVR	3	345.1857	15.989	377.5478	345.1857	15.989	377.5478	FQAR	y4	718.39735259999	y7	2	261.1452	23.9835	74.06	261.1452	23.9835	74.06
998	LQAEAFQAR	LKVSSTAVR	2	517.2749	23.9835	480.7955	517.2749	23.9835	480.7955	FQAR	y4	340.24744090779	b3	1	521.2831	47.967	147.1128	521.2831	47.967	147.1128
998	LQAEAFQAR	LKVSSTAVR	2	517.2749	23.9835	480.7955	517.2749	23.9835	480.7955	FQAR	y4	340.24744090779	b3	2	261.1452	23.9835	74.06	261.1452	23.9835	74.06
998	LQAEAFQAR	LKVSSTAVR	3	345.1857	15.989	320.8661	345.1857	15.989	320.8661	FQAR	y4	340.24744090779	b3	1	521.2831	47.967	147.1128	521.2831	47.967	147.1128
998	LQAEAFQAR	LKVSSTAVR	3	345.1857	15.989	320.8661	345.1857	15.989	320.8661	FQAR	y4	340.24744090779	b3	2	261.1452	23.9835	74.06	261.1452	23.9835	74.06
998	LQAEAFQAR	LKVSSTAVR	2	517.2749	23.9835	565.8181	517.2749	23.9835	565.8181	FQAR	y4	340.24744090779	b3	1	521.2831	47.967	147.1128	521.2831	47.967	147.1128
998	LQAEAFQAR	LKVSSTAVR	2	517.2749	23.9835	565.8181	517.2749	23.9835	565.8181	FQAR	y4	340.24744090779	b3	2	261.1452	23.9835	74.06	261.1452	23.9835	74.06
998	LQAEAFQAR	LKVSSTAVR	3	345.1857	15.989	377.5478	345.1857	15.989	377.5478	FQAR	y4	340.24744090779	b3	1	521.2831	47.967	147.1128	521.2831	47.967	147.1128
998	LQAEAFQAR	LKVSSTAVR	3	345.1857	15.989	377.5478	345.1857	15.989	377.5478	FQAR	y4	340.24744090779	b3	2	261.1452	23.9835	74.06	261.1452	23.9835	74.06
998	LQAEAFQAR	LKVSSTAVR	2	517.2749	23.9835	480.7955	517.2749	23.9835	480.7955	FQAR	y4	619.32893868592	y6	1	521.2831	47.967	147.1128	521.2831	47.967	147.1128
998	LQAEAFQAR	LKVSSTAVR	2	517.2749	23.9835	480.7955	517.2749	23.9835	480.7955	FQAR	y4	619.32893868592	y6	2	261.1452	23.9835	74.06	261.1452	23.9835	74.06
998	LQAEAFQAR	LKVSSTAVR	3	345.1857	15.989	320.8661	345.1857	15.989	320.8661	FQAR	y4	619.32893868592	y6	1	521.2831	47.967	147.1128	521.2831	47.967	147.1128
998	LQAEAFQAR	LKVSSTAVR	3	345.1857	15.989	320.8661	345.1857	15.989	320.8661	FQAR	y4	619.32893868592	y6	2	261.1452	23.9835	74.06	261.1452	23.9835	74.06
998	LQAEAFQAR	LKVSSTAVR	2	517.2749	23.9835	565.8181	517.2749	23.9835	565.8181	FQAR	y4	619.32893868592	y6	1	521.2831	47.967	147.1128	521.2831	47.967	147.1128
998	LQAEAFQAR	LKVSSTAVR	2	517.2749	23.9835	565.8181	517.2749	23.9835	565.8181	FQAR	y4	619.32893868592	y6	2	261.1452	23.9835	74.06	261.1452	23.9835	74.06
998	LQAEAFQAR	LKVSSTAVR	3	345.1857	15.989	377.5478	345.1857	15.989	377.5478	FQAR	y4	619.32893868592	y6	1	521.2831	47.967	147.1128	521.2831	47.967	147.1128
998	LQAEAFQAR	LKVSSTAVR	3	345.1857	15.989	377.5478	345.1857	15.989	377.5478	FQAR	y4	619.32893868592	y6	2	261.1452	23.9835	74.06	261.1452	23.9835	74.06
998	LQAEAFQAR	LKVSSTAVR	2	517.2749	23.9835	480.7955	517.2749	23.9835	480.7955	FQAR	y4	427.27946931251	b4	1	521.2831	47.967	147.1128	521.2831	47.967	147.1128
998	LQAEAFQAR	LKVSSTAVR	2	517.2749	23.9835	480.7955	517.2749	23.9835	480.7955	FQAR	y4	427.27946931251	b4	2	261.1452	23.9835	74.06	261.1452	23.9835	74.06
998	LQAEAFQAR	LKVSSTAVR	3	345.1857	15.989	320.8661	345.1857	15.989	320.8661	FQAR	y4	427.27946931251	b4	1	521.2831	47.967	147.1128	521.2831	47.967	147.1128
998	LQAEAFQAR	LKVSSTAVR	3	345.1857	15.989	320.8661	345.1857	15.989	320.8661	FQAR	y4	427.27946931251	b4	2	261.1452	23.9835	74.06	261.1452	23.9835	74.06
998	LQAEAFQAR	LKVSSTAVR	2	517.2749	23.9835	565.8181	517.2749	23.9835	565.8181	FQAR	y4	427.27946931251	b4	1	521.2831	47.967	147.1128	521.2831	47.967	147.1128
998	LQAEAFQAR	LKVSSTAVR	2	517.2749	23.9835	565.8181	517.2749	23.9835	565.8181	FQAR	y4	427.27946931251	b4	2	261.1452	23.9835	74.06	261.1452	23.9835	74.06
998	LQAEAFQAR	LKVSSTAVR	3	345.1857	15.989	377.5478	345.1857	15.989	377.5478	FQAR	y4	427.27946931251	b4	1	521.2831	47.967	147.1128	521.2831	47.967	147.1128
998	LQAEAFQAR	LKVSSTAVR	3	345.1857	15.989	377.5478	345.1857	15.989	377.5478	FQAR	y4	427.27946931251	b4	2	261.1452	23.9835	74.06	261.1452	23.9835	74.06
998	LQAEAFQAR	LKVSSTAVR	2	517.2749	23.9835	480.7955	517.2749	23.9835	480.7955	FQAR	y4	532.2969102812	y5	1	521.2831	47.967	147.1128	521.2831	47.967	147.1128
998	LQAEAFQAR	LKVSSTAVR	2	517.2749	23.9835	480.7955	517.2749	23.9835	480.7955	FQAR	y4	532.2969102812	y5	2	261.1452	23.9835	74.06	261.1452	23.9835	74.06
998	LQAEAFQAR	LKVSSTAVR	3	345.1857	15.989	320.8661	345.1857	15.989	320.8661	FQAR	y4	532.2969102812	y5	1	521.2831	47.967	147.1128	521.2831	47.967	147.1128
998	LQAEAFQAR	LKVSSTAVR	3	345.1857	15.989	320.8661	345.1857	15.989	320.8661	FQAR	y4	532.2969102812	y5	2	261.1452	23.9835	74.06	261.1452	23.9835	74.06
998	LQAEAFQAR	LKVSSTAVR	2	517.2749	23.9835	565.8181	517.2749	23.9835	565.8181	FQAR	y4	532.2969102812	y5	1	521.2831	47.967	147.1128	521.2831	47.967	147.1128
998	LQAEAFQAR	LKVSSTAVR	2	517.2749	23.9835	565.8181	517.2749	23.9835	565.8181	FQAR	y4	532.2969102812	y5	2	261.1452	23.9835	74.06	261.1452	23.9835	74.06
998	LQAEAFQAR	LKVSSTAVR	3	345.1857	15.989	377.5478	345.1857	15.989	377.5478	FQAR	y4	532.2969102812	y5	1	521.2831	47.967	147.1128	521.2831	47.967	147.1128
998	LQAEAFQAR	LKVSSTAVR	3	345.1857	15.989	377.5478	345.1857	15.989	377.5478	FQAR	y4	532.2969102812	y5	2	261.1452	23.9835	74.06	261.1452	23.9835	74.06
998	LQAEAFQAR	LKVSSTAVR	2	517.2749	23.9835	480.7955	517.2749	23.9835	480.7955	FQAR	y4	514.31149771723	b5	1	521.2831	47.967	147.1128	521.2831	47.967	147.1128
998	LQAEAFQAR	LKVSSTAVR	2	517.2749	23.9835	480.7955	517.2749	23.9835	480.7955	FQAR	y4	514.31149771723	b5	2	261.1452	23.9835	74.06	261.1452	23.9835	74.06
998	LQAEAFQAR	LKVSSTAVR	3	345.1857	15.989	320.8661	345.1857	15.989	320.8661	FQAR	y4	514.31149771723	b5	1	521.2831	47.967	147.1128	521.2831	47.967	147.1128
998	LQAEAFQAR	LKVSSTAVR	3	345.1857	15.989	320.8661	345.1857	15.989	320.8661	FQAR	y4	514.31149771723	b5	2	261.1452	23.9835	74.06	261.1452	23.9835	74.06
998	LQAEAFQAR	LKVSSTAVR	2	517.2749	23.9835	565.8181	517.2749	23.9835	565.8181	FQAR	y4	514.31149771723	b5	1	521.2831	47.967	147.1128	521.2831	47.967	147.1128
998	LQAEAFQAR	LKVSSTAVR	2	517.2749	23.9835	565.8181	517.2749	23.9835	565.8181	FQAR	y4	514.31149771723	b5	2	261.1452	23.9835	74.06	261.1452	23.9835	74.06
998	LQAEAFQAR	LKVSSTAVR	3	345.1857	15.989	377.5478	345.1857	15.989	377.5478	FQAR	y4	514.31149771723	b5	1	521.2831	47.967	147.1128	521.2831	47.967	147.1128
998	LQAEAFQAR	LKVSSTAVR	3	345.1857	15.989	377.5478	345.1857	15.989	377.5478	FQAR	y4	514.31149771723	b5	2	261.1452	23.9835	74.06	261.1452	23.9835	74.06
998	LQAEAFQAR	LKVSSTAVR	2	517.2749	23.9835	480.7955	517.2749	23.9835	480.7955	FQAR	y4	445.26488187648	y4	1	521.2831	47.967	147.1128	521.2831	47.967	147.1128
998	LQAEAFQAR	LKVSSTAVR	2	517.2749	23.9835	480.7955	517.2749	23.9835	480.7955	FQAR	y4	445.26488187648	y4	2	261.1452	23.9835	74.06	261.1452	23.9835	74.06
998	LQAEAFQAR	LKVSSTAVR	3	345.1857	15.989	320.8661	345.1857	15.989	320.8661	FQAR	y4	445.26488187648	y4	1	521.2831	47.967	147.1128	521.2831	47.967	147.1128
998	LQAEAFQAR	LKVSSTAVR	3	345.1857	15.989	320.8661	345.1857	15.989	320.8661	FQAR	y4	445.26488187648	y4	2	261.1452	23.9835	74.06	261.1452	23.9835	74.06
998	LQAEAFQAR	LKVSSTAVR	2	517.2749	23.9835	565.8181	517.2749	23.9835	565.8181	FQAR	y4	445.26488187648	y4	1	521.2831	47.967	147.1128	521.2831	47.967	147.1128
998	LQAEAFQAR	LKVSSTAVR	2	517.2749	23.9835	565.8181	517.2749	23.9835	565.8181	FQAR	y4	445.26488187648	y4	2	261.1452	23.9835	74.06	261.1452	23.9835	74.06
998	LQAEAFQAR	LKVSSTAVR	3	345.1857	15.989	377.5478	345.1857	15.989	377.5478	FQAR	y4	445.26488187648	y4	1	521.2831	47.967	147.1128	521.2831	47.967	147.1128
998	LQAEAFQAR	LKVSSTAVR	3	345.1857	15.989	377.5478	345.1857	15.989	377.5478	FQAR	y4	445.26488187648	y4	2	261.1452	23.9835	74.06	261.1452	23.9835	74.06
998	LQAEAFQAR	LKVSSTAVR	2	517.2749	23.9835	480.7955	517.2749	23.9835	480.7955	FQAR	y4	615.35917618641	b6	1	521.2831	47.967	147.1128	521.2831	47.967	147.1128
998	LQAEAFQAR	LKVSSTAVR	2	517.2749	23.9835	480.7955	517.2749	23.9835	480.7955	FQAR	y4	615.35917618641	b6	2	261.1452	23.9835	74.06	261.1452	23.9835	74.06
998	LQAEAFQAR	LKVSSTAVR	3	345.1857	15.989	320.8661	345.1857	15.989	320.8661	FQAR	y4	615.35917618641	b6	1	521.2831	47.967	147.1128	521.2831	47.967	147.1128
998	LQAEAFQAR	LKVSSTAVR	3	345.1857	15.989	320.8661	345.1857	15.989	320.8661	FQAR	y4	615.35917618641	b6	2	261.1452	23.9835	74.06	261.1452	23.9835	74.06
998	LQAEAFQAR	LKVSSTAVR	2	517.2749	23.9835	565.8181	517.2749	23.9835	565.8181	FQAR	y4	615.35917618641	b6	1	521.2831	47.967	147.1128	521.2831	47.967	147.1128
998	LQAEAFQAR	LKVSSTAVR	2	517.2749	23.9835	565.8181	517.2749	23.9835	565.8181	FQAR	y4	615.35917618641	b6	2	261.1452	23.9835	74.06	261.1452	23.9835	74.06
998	LQAEAFQAR	LKVSSTAVR	3	345.1857	15.989	377.5478	345.1857	15.989	377.5478	FQAR	y4	615.35917618641	b6	1	521.2831	47.967	147.1128	521.2831	47.967	147.1128
998	LQAEAFQAR	LKVSSTAVR	3	345.1857	15.989	377.5478	345.1857	15.989	377.5478	FQAR	y4	615.35917618641	b6	2	261.1452	23.9835	74.06	261.1452	23.9835	74.06
998	LQAEAFQAR	LKVSSTAVR	2	517.2749	23.9835	480.7955	517.2749	23.9835	480.7955	FQAR	y4	344.2172034073	y3	1	521.2831	47.967	147.1128	521.2831	47.967	147.1128
998	LQAEAFQAR	LKVSSTAVR	2	517.2749	23.9835	480.7955	517.2749	23.9835	480.7955	FQAR	y4	344.2172034073	y3	2	261.1452	23.9835	74.06	261.1452	23.9835	74.06
998	LQAEAFQAR	LKVSSTAVR	3	345.1857	15.989	320.8661	345.1857	15.989	320.8661	FQAR	y4	344.2172034073	y3	1	521.2831	47.967	147.1128	521.2831	47.967	147.1128
998	LQAEAFQAR	LKVSSTAVR	3	345.1857	15.989	320.8661	345.1857	15.989	320.8661	FQAR	y4	344.2172034073	y3	2	261.1452	23.9835	74.06	261.1452	23.9835	74.06
998	LQAEAFQAR	LKVSSTAVR	2	517.2749	23.9835	565.8181	517.2749	23.9835	565.8181	FQAR	y4	344.2172034073	y3	1	521.2831	47.967	147.1128	521.2831	47.967	147.1128
998	LQAEAFQAR	LKVSSTAVR	2	517.2749	23.9835	565.8181	517.2749	23.9835	565.8181	FQAR	y4	344.2172034073	y3	2	261.1452	23.9835	74.06	261.1452	23.9835	74.06
998	LQAEAFQAR	LKVSSTAVR	3	345.1857	15.989	377.5478	345.1857	15.989	377.5478	FQAR	y4	344.2172034073	y3	1	521.2831	47.967	147.1128	521.2831	47.967	147.1128
998	LQAEAFQAR	LKVSSTAVR	3	345.1857	15.989	377.5478	345.1857	15.989	377.5478	FQAR	y4	344.2172034073	y3	2	261.1452	23.9835	74.06	261.1452	23.9835	74.06
998	LQAEAFQAR	LKVSSTAVR	2	517.2749	23.9835	480.7955	517.2749	23.9835	480.7955	FQAR	y4	686.39628997156	b7	1	521.2831	47.967	147.1128	521.2831	47.967	147.1128
998	LQAEAFQAR	LKVSSTAVR	2	517.2749	23.9835	480.7955	517.2749	23.9835	480.7955	FQAR	y4	686.39628997156	b7	2	261.1452	23.9835	74.06	261.1452	23.9835	74.06
998	LQAEAFQAR	LKVSSTAVR	3	345.1857	15.989	320.8661	345.1857	15.989	320.8661	FQAR	y4	686.39628997156	b7	1	521.2831	47.967	147.1128	521.2831	47.967	147.1128
998	LQAEAFQAR	LKVSSTAVR	3	345.1857	15.989	320.8661	345.1857	15.989	320.8661	FQAR	y4	686.39628997156	b7	2	261.1452	23.9835	74.06	261.1452	23.9835	74.06
998	LQAEAFQAR	LKVSSTAVR	2	517.2749	23.9835	565.8181	517.2749	23.9835	565.8181	FQAR	y4	686.39628997156	b7	1	521.2831	47.967	147.1128	521.2831	47.967	147.1128
998	LQAEAFQAR	LKVSSTAVR	2	517.2749	23.9835	565.8181	517.2749	23.9835	565.8181	FQAR	y4	686.39628997156	b7	2	261.1452	23.9835	74.06	261.1452	23.9835	74.06
998	LQAEAFQAR	LKVSSTAVR	3	345.1857	15.989	377.5478	345.1857	15.989	377.5478	FQAR	y4	686.39628997156	b7	1	521.2831	47.967	147.1128	521.2831	47.967	147.1128
998	LQAEAFQAR	LKVSSTAVR	3	345.1857	15.989	377.5478	345.1857	15.989	377.5478	FQAR	y4	686.39628997156	b7	2	261.1452	23.9835	74.06	261.1452	23.9835	74.06
998	LQAEAFQAR	LKVSSTAVR	2	517.2749	23.9835	480.7955	517.2749	23.9835	480.7955	FQAR	y4	273.18008962215	y2	1	521.2831	47.967	147.1128	521.2831	47.967	147.1128
998	LQAEAFQAR	LKVSSTAVR	2	517.2749	23.9835	480.7955	517.2749	23.9835	480.7955	FQAR	y4	273.18008962215	y2	2	261.1452	23.9835	74.06	261.1452	23.9835	74.06
998	LQAEAFQAR	LKVSSTAVR	3	345.1857	15.989	320.8661	345.1857	15.989	320.8661	FQAR	y4	273.18008962215	y2	1	521.2831	47.967	147.1128	521.2831	47.967	147.1128
998	LQAEAFQAR	LKVSSTAVR	3	345.1857	15.989	320.8661	345.1857	15.989	320.8661	FQAR	y4	273.18008962215	y2	2	261.1452	23.9835	74.06	261.1452	23.9835	74.06
998	LQAEAFQAR	LKVSSTAVR	2	517.2749	23.9835	565.8181	517.2749	23.9835	565.8181	FQAR	y4	273.18008962215	y2	1	521.2831	47.967	147.1128	521.2831	47.967	147.1128
998	LQAEAFQAR	LKVSSTAVR	2	517.2749	23.9835	565.8181	517.2749	23.9835	565.8181	FQAR	y4	273.18008962215	y2	2	261.1452	23.9835	74.06	261.1452	23.9835	74.06
998	LQAEAFQAR	LKVSSTAVR	3	345.1857	15.989	377.5478	345.1857	15.989	377.5478	FQAR	y4	273.18008962215	y2	1	521.2831	47.967	147.1128	521.2831	47.967	147.1128
998	LQAEAFQAR	LKVSSTAVR	3	345.1857	15.989	377.5478	345.1857	15.989	377.5478	FQAR	y4	273.18008962215	y2	2	261.1452	23.9835	74.06	261.1452	23.9835	74.06
998	LQAEAFQAR	LKVSSTAVR	2	517.2749	23.9835	480.7955	517.2749	23.9835	480.7955	FQAR	y4	785.46470388563	b8	1	521.2831	47.967	147.1128	521.2831	47.967	147.1128
998	LQAEAFQAR	LKVSSTAVR	2	517.2749	23.9835	480.7955	517.2749	23.9835	480.7955	FQAR	y4	785.46470388563	b8	2	261.1452	23.9835	74.06	261.1452	23.9835	74.06
998	LQAEAFQAR	LKVSSTAVR	3	345.1857	15.989	320.8661	345.1857	15.989	320.8661	FQAR	y4	785.46470388563	b8	1	521.2831	47.967	147.1128	521.2831	47.967	147.1128
998	LQAEAFQAR	LKVSSTAVR	3	345.1857	15.989	320.8661	345.1857	15.989	320.8661	FQAR	y4	785.46470388563	b8	2	261.1452	23.9835	74.06	261.1452	23.9835	74.06
998	LQAEAFQAR	LKVSSTAVR	2	517.2749	23.9835	565.8181	517.2749	23.9835	565.8181	FQAR	y4	785.46470388563	b8	1	521.2831	47.967	147.1128	521.2831	47.967	147.1128
998	LQAEAFQAR	LKVSSTAVR	2	517.2749	23.9835	565.8181	517.2749	23.9835	565.8181	FQAR	y4	785.46470388563	b8	2	261.1452	23.9835	74.06	261.1452	23.9835	74.06
998	LQAEAFQAR	LKVSSTAVR	3	345.1857	15.989	377.5478	345.1857	15.989	377.5478	FQAR	y4	785.46470388563	b8	1	521.2831	47.967	147.1128	521.2831	47.967	147.1128
998	LQAEAFQAR	LKVSSTAVR	3	345.1857	15.989	377.5478	345.1857	15.989	377.5478	FQAR	y4	785.46470388563	b8	2	261.1452	23.9835	74.06	261.1452	23.9835	74.06
998	LQAEAFQAR	LKVSSTAVR	2	517.2749	23.9835	480.7955	517.2749	23.9835	480.7955	FQAR	y4	174.11167570808	y1	1	521.2831	47.967	147.1128	521.2831	47.967	147.1128
998	LQAEAFQAR	LKVSSTAVR	2	517.2749	23.9835	480.7955	517.2749	23.9835	480.7955	FQAR	y4	174.11167570808	y1	2	261.1452	23.9835	74.06	261.1452	23.9835	74.06
998	LQAEAFQAR	LKVSSTAVR	3	345.1857	15.989	320.8661	345.1857	15.989	320.8661	FQAR	y4	174.11167570808	y1	1	521.2831	47.967	147.1128	521.2831	47.967	147.1128
998	LQAEAFQAR	LKVSSTAVR	3	345.1857	15.989	320.8661	345.1857	15.989	320.8661	FQAR	y4	174.11167570808	y1	2	261.1452	23.9835	74.06	261.1452	23.9835	74.06
998	LQAEAFQAR	LKVSSTAVR	2	517.2749	23.9835	565.8181	517.2749	23.9835	565.8181	FQAR	y4	174.11167570808	y1	1	521.2831	47.967	147.1128	521.2831	47.967	147.1128
998	LQAEAFQAR	LKVSSTAVR	2	517.2749	23.9835	565.8181	517.2749	23.9835	565.8181	FQAR	y4	174.11167570808	y1	2	261.1452	23.9835	74.06	261.1452	23.9835	74.06
998	LQAEAFQAR	LKVSSTAVR	3	345.1857	15.989	377.5478	345.1857	15.989	377.5478	FQAR	y4	174.11167570808	y1	1	521.2831	47.967	147.1128	521.2831	47.967	147.1128
998	LQAEAFQAR	LKVSSTAVR	3	345.1857	15.989	377.5478	345.1857	15.989	377.5478	FQAR	y4	174.11167570808	y1	2	261.1452	23.9835	74.06	261.1452	23.9835	74.06
997	LQAEAFQAR	QKLHELQEK	2	517.2749	23.9835	576.8222	517.2749	23.9835	576.8222	FQAR	y4	128.05857750584	b1	1	521.2831	47.967	147.1128	521.2831	47.967	147.1128
997	LQAEAFQAR	QKLHELQEK	2	517.2749	23.9835	576.8222	517.2749	23.9835	576.8222	FQAR	y4	128.05857750584	b1	2	261.1452	23.9835	74.06	261.1452	23.9835	74.06
997	LQAEAFQAR	QKLHELQEK	3	345.1857	15.989	384.8839	345.1857	15.989	384.8839	FQAR	y4	128.05857750584	b1	1	521.2831	47.967	147.1128	521.2831	47.967	147.1128
997	LQAEAFQAR	QKLHELQEK	3	345.1857	15.989	384.8839	345.1857	15.989	384.8839	FQAR	y4	128.05857750584	b1	2	261.1452	23.9835	74.06	261.1452	23.9835	74.06
997	LQAEAFQAR	QKLHELQEK	2	517.2749	23.9835	661.8449	517.2749	23.9835	661.8449	FQAR	y4	128.05857750584	b1	1	521.2831	47.967	147.1128	521.2831	47.967	147.1128
997	LQAEAFQAR	QKLHELQEK	2	517.2749	23.9835	661.8449	517.2749	23.9835	661.8449	FQAR	y4	128.05857750584	b1	2	261.1452	23.9835	74.06	261.1452	23.9835	74.06
997	LQAEAFQAR	QKLHELQEK	3	345.1857	15.989	441.5657	345.1857	15.989	441.5657	FQAR	y4	128.05857750584	b1	1	521.2831	47.967	147.1128	521.2831	47.967	147.1128
997	LQAEAFQAR	QKLHELQEK	3	345.1857	15.989	441.5657	345.1857	15.989	441.5657	FQAR	y4	128.05857750584	b1	2	261.1452	23.9835	74.06	261.1452	23.9835	74.06
997	LQAEAFQAR	QKLHELQEK	2	517.2749	23.9835	746.8675	517.2749	23.9835	746.8675	FQAR	y4	128.05857750584	b1	1	521.2831	47.967	147.1128	521.2831	47.967	147.1128
997	LQAEAFQAR	QKLHELQEK	2	517.2749	23.9835	746.8675	517.2749	23.9835	746.8675	FQAR	y4	128.05857750584	b1	2	261.1452	23.9835	74.06	261.1452	23.9835	74.06
997	LQAEAFQAR	QKLHELQEK	3	345.1857	15.989	498.2475	345.1857	15.989	498.2475	FQAR	y4	128.05857750584	b1	1	521.2831	47.967	147.1128	521.2831	47.967	147.1128
997	LQAEAFQAR	QKLHELQEK	3	345.1857	15.989	498.2475	345.1857	15.989	498.2475	FQAR	y4	128.05857750584	b1	2	261.1452	23.9835	74.06	261.1452	23.9835	74.06
997	LQAEAFQAR	QKLHELQEK	2	517.2749	23.9835	576.8222	517.2749	23.9835	576.8222	FQAR	y4	1023.5712942133	y8	1	521.2831	47.967	147.1128	521.2831	47.967	147.1128
997	LQAEAFQAR	QKLHELQEK	2	517.2749	23.9835	576.8222	517.2749	23.9835	576.8222	FQAR	y4	1023.5712942133	y8	2	261.1452	23.9835	74.06	261.1452	23.9835	74.06
997	LQAEAFQAR	QKLHELQEK	3	345.1857	15.989	384.8839	345.1857	15.989	384.8839	FQAR	y4	1023.5712942133	y8	1	521.2831	47.967	147.1128	521.2831	47.967	147.1128
997	LQAEAFQAR	QKLHELQEK	3	345.1857	15.989	384.8839	345.1857	15.989	384.8839	FQAR	y4	1023.5712942133	y8	2	261.1452	23.9835	74.06	261.1452	23.9835	74.06
997	LQAEAFQAR	QKLHELQEK	2	517.2749	23.9835	661.8449	517.2749	23.9835	661.8449	FQAR	y4	1023.5712942133	y8	1	521.2831	47.967	147.1128	521.2831	47.967	147.1128
997	LQAEAFQAR	QKLHELQEK	2	517.2749	23.9835	661.8449	517.2749	23.9835	661.8449	FQAR	y4	1023.5712942133	y8	2	261.1452	23.9835	74.06	261.1452	23.9835	74.06
997	LQAEAFQAR	QKLHELQEK	3	345.1857	15.989	441.5657	345.1857	15.989	441.5657	FQAR	y4	1023.5712942133	y8	1	521.2831	47.967	147.1128	521.2831	47.967	147.1128
997	LQAEAFQAR	QKLHELQEK	3	345.1857	15.989	441.5657	345.1857	15.989	441.5657	FQAR	y4	1023.5712942133	y8	2	261.1452	23.9835	74.06	261.1452	23.9835	74.06
997	LQAEAFQAR	QKLHELQEK	2	517.2749	23.9835	746.8675	517.2749	23.9835	746.8675	FQAR	y4	1023.5712942133	y8	1	521.2831	47.967	147.1128	521.2831	47.967	147.1128
997	LQAEAFQAR	QKLHELQEK	2	517.2749	23.9835	746.8675	517.2749	23.9835	746.8675	FQAR	y4	1023.5712942133	y8	2	261.1452	23.9835	74.06	261.1452	23.9835	74.06
997	LQAEAFQAR	QKLHELQEK	3	345.1857	15.989	498.2475	345.1857	15.989	498.2475	FQAR	y4	1023.5712942133	y8	1	521.2831	47.967	147.1128	521.2831	47.967	147.1128
997	LQAEAFQAR	QKLHELQEK	3	345.1857	15.989	498.2475	345.1857	15.989	498.2475	FQAR	y4	1023.5712942133	y8	2	261.1452	23.9835	74.06	261.1452	23.9835	74.06
997	LQAEAFQAR	QKLHELQEK	2	517.2749	23.9835	576.8222	517.2749	23.9835	576.8222	FQAR	y4	256.15354052103	b2	1	521.2831	47.967	147.1128	521.2831	47.967	147.1128
997	LQAEAFQAR	QKLHELQEK	2	517.2749	23.9835	576.8222	517.2749	23.9835	576.8222	FQAR	y4	256.15354052103	b2	2	261.1452	23.9835	74.06	261.1452	23.9835	74.06
997	LQAEAFQAR	QKLHELQEK	3	345.1857	15.989	384.8839	345.1857	15.989	384.8839	FQAR	y4	256.15354052103	b2	1	521.2831	47.967	147.1128	521.2831	47.967	147.1128
997	LQAEAFQAR	QKLHELQEK	3	345.1857	15.989	384.8839	345.1857	15.989	384.8839	FQAR	y4	256.15354052103	b2	2	261.1452	23.9835	74.06	261.1452	23.9835	74.06
997	LQAEAFQAR	QKLHELQEK	2	517.2749	23.9835	661.8449	517.2749	23.9835	661.8449	FQAR	y4	256.15354052103	b2	1	521.2831	47.967	147.1128	521.2831	47.967	147.1128
997	LQAEAFQAR	QKLHELQEK	2	517.2749	23.9835	661.8449	517.2749	23.9835	661.8449	FQAR	y4	256.15354052103	b2	2	261.1452	23.9835	74.06	261.1452	23.9835	74.06
997	LQAEAFQAR	QKLHELQEK	3	345.1857	15.989	441.5657	345.1857	15.989	441.5657	FQAR	y4	256.15354052103	b2	1	521.2831	47.967	147.1128	521.2831	47.967	147.1128
997	LQAEAFQAR	QKLHELQEK	3	345.1857	15.989	441.5657	345.1857	15.989	441.5657	FQAR	y4	256.15354052103	b2	2	261.1452	23.9835	74.06	261.1452	23.9835	74.06
997	LQAEAFQAR	QKLHELQEK	2	517.2749	23.9835	746.8675	517.2749	23.9835	746.8675	FQAR	y4	256.15354052103	b2	1	521.2831	47.967	147.1128	521.2831	47.967	147.1128
997	LQAEAFQAR	QKLHELQEK	2	517.2749	23.9835	746.8675	517.2749	23.9835	746.8675	FQAR	y4	256.15354052103	b2	2	261.1452	23.9835	74.06	261.1452	23.9835	74.06
997	LQAEAFQAR	QKLHELQEK	3	345.1857	15.989	498.2475	345.1857	15.989	498.2475	FQAR	y4	256.15354052103	b2	1	521.2831	47.967	147.1128	521.2831	47.967	147.1128
997	LQAEAFQAR	QKLHELQEK	3	345.1857	15.989	498.2475	345.1857	15.989	498.2475	FQAR	y4	256.15354052103	b2	2	261.1452	23.9835	74.06	261.1452	23.9835	74.06
997	LQAEAFQAR	QKLHELQEK	2	517.2749	23.9835	576.8222	517.2749	23.9835	576.8222	FQAR	y4	895.47633119809	y7	1	521.2831	47.967	147.1128	521.2831	47.967	147.1128
997	LQAEAFQAR	QKLHELQEK	2	517.2749	23.9835	576.8222	517.2749	23.9835	576.8222	FQAR	y4	895.47633119809	y7	2	261.1452	23.9835	74.06	261.1452	23.9835	74.06
997	LQAEAFQAR	QKLHELQEK	3	345.1857	15.989	384.8839	345.1857	15.989	384.8839	FQAR	y4	895.47633119809	y7	1	521.2831	47.967	147.1128	521.2831	47.967	147.1128
997	LQAEAFQAR	QKLHELQEK	3	345.1857	15.989	384.8839	345.1857	15.989	384.8839	FQAR	y4	895.47633119809	y7	2	261.1452	23.9835	74.06	261.1452	23.9835	74.06
997	LQAEAFQAR	QKLHELQEK	2	517.2749	23.9835	661.8449	517.2749	23.9835	661.8449	FQAR	y4	895.47633119809	y7	1	521.2831	47.967	147.1128	521.2831	47.967	147.1128
997	LQAEAFQAR	QKLHELQEK	2	517.2749	23.9835	661.8449	517.2749	23.9835	661.8449	FQAR	y4	895.47633119809	y7	2	261.1452	23.9835	74.06	261.1452	23.9835	74.06
997	LQAEAFQAR	QKLHELQEK	3	345.1857	15.989	441.5657	345.1857	15.989	441.5657	FQAR	y4	895.47633119809	y7	1	521.2831	47.967	147.1128	521.2831	47.967	147.1128
997	LQAEAFQAR	QKLHELQEK	3	345.1857	15.989	441.5657	345.1857	15.989	441.5657	FQAR	y4	895.47633119809	y7	2	261.1452	23.9835	74.06	261.1452	23.9835	74.06
997	LQAEAFQAR	QKLHELQEK	2	517.2749	23.9835	746.8675	517.2749	23.9835	746.8675	FQAR	y4	895.47633119809	y7	1	521.2831	47.967	147.1128	521.2831	47.967	147.1128
997	LQAEAFQAR	QKLHELQEK	2	517.2749	23.9835	746.8675	517.2749	23.9835	746.8675	FQAR	y4	895.47633119809	y7	2	261.1452	23.9835	74.06	261.1452	23.9835	74.06
997	LQAEAFQAR	QKLHELQEK	3	345.1857	15.989	498.2475	345.1857	15.989	498.2475	FQAR	y4	895.47633119809	y7	1	521.2831	47.967	147.1128	521.2831	47.967	147.1128
997	LQAEAFQAR	QKLHELQEK	3	345.1857	15.989	498.2475	345.1857	15.989	498.2475	FQAR	y4	895.47633119809	y7	2	261.1452	23.9835	74.06	261.1452	23.9835	74.06
997	LQAEAFQAR	QKLHELQEK	2	517.2749	23.9835	576.8222	517.2749	23.9835	576.8222	FQAR	y4	369.23760449956	b3	1	521.2831	47.967	147.1128	521.2831	47.967	147.1128
997	LQAEAFQAR	QKLHELQEK	2	517.2749	23.9835	576.8222	517.2749	23.9835	576.8222	FQAR	y4	369.23760449956	b3	2	261.1452	23.9835	74.06	261.1452	23.9835	74.06
997	LQAEAFQAR	QKLHELQEK	3	345.1857	15.989	384.8839	345.1857	15.989	384.8839	FQAR	y4	369.23760449956	b3	1	521.2831	47.967	147.1128	521.2831	47.967	147.1128
997	LQAEAFQAR	QKLHELQEK	3	345.1857	15.989	384.8839	345.1857	15.989	384.8839	FQAR	y4	369.23760449956	b3	2	261.1452	23.9835	74.06	261.1452	23.9835	74.06
997	LQAEAFQAR	QKLHELQEK	2	517.2749	23.9835	661.8449	517.2749	23.9835	661.8449	FQAR	y4	369.23760449956	b3	1	521.2831	47.967	147.1128	521.2831	47.967	147.1128
997	LQAEAFQAR	QKLHELQEK	2	517.2749	23.9835	661.8449	517.2749	23.9835	661.8449	FQAR	y4	369.23760449956	b3	2	261.1452	23.9835	74.06	261.1452	23.9835	74.06
997	LQAEAFQAR	QKLHELQEK	3	345.1857	15.989	441.5657	345.1857	15.989	441.5657	FQAR	y4	369.23760449956	b3	1	521.2831	47.967	147.1128	521.2831	47.967	147.1128
997	LQAEAFQAR	QKLHELQEK	3	345.1857	15.989	441.5657	345.1857	15.989	441.5657	FQAR	y4	369.23760449956	b3	2	261.1452	23.9835	74.06	261.1452	23.9835	74.06
997	LQAEAFQAR	QKLHELQEK	2	517.2749	23.9835	746.8675	517.2749	23.9835	746.8675	FQAR	y4	369.23760449956	b3	1	521.2831	47.967	147.1128	521.2831	47.967	147.1128
997	LQAEAFQAR	QKLHELQEK	2	517.2749	23.9835	746.8675	517.2749	23.9835	746.8675	FQAR	y4	369.23760449956	b3	2	261.1452	23.9835	74.06	261.1452	23.9835	74.06
997	LQAEAFQAR	QKLHELQEK	3	345.1857	15.989	498.2475	345.1857	15.989	498.2475	FQAR	y4	369.23760449956	b3	1	521.2831	47.967	147.1128	521.2831	47.967	147.1128
997	LQAEAFQAR	QKLHELQEK	3	345.1857	15.989	498.2475	345.1857	15.989	498.2475	FQAR	y4	369.23760449956	b3	2	261.1452	23.9835	74.06	261.1452	23.9835	74.06
997	LQAEAFQAR	QKLHELQEK	2	517.2749	23.9835	576.8222	517.2749	23.9835	576.8222	FQAR	y4	782.39226721956	y6	1	521.2831	47.967	147.1128	521.2831	47.967	147.1128
997	LQAEAFQAR	QKLHELQEK	2	517.2749	23.9835	576.8222	517.2749	23.9835	576.8222	FQAR	y4	782.39226721956	y6	2	261.1452	23.9835	74.06	261.1452	23.9835	74.06
997	LQAEAFQAR	QKLHELQEK	3	345.1857	15.989	384.8839	345.1857	15.989	384.8839	FQAR	y4	782.39226721956	y6	1	521.2831	47.967	147.1128	521.2831	47.967	147.1128
997	LQAEAFQAR	QKLHELQEK	3	345.1857	15.989	384.8839	345.1857	15.989	384.8839	FQAR	y4	782.39226721956	y6	2	261.1452	23.9835	74.06	261.1452	23.9835	74.06
997	LQAEAFQAR	QKLHELQEK	2	517.2749	23.9835	661.8449	517.2749	23.9835	661.8449	FQAR	y4	782.39226721956	y6	1	521.2831	47.967	147.1128	521.2831	47.967	147.1128
997	LQAEAFQAR	QKLHELQEK	2	517.2749	23.9835	661.8449	517.2749	23.9835	661.8449	FQAR	y4	782.39226721956	y6	2	261.1452	23.9835	74.06	261.1452	23.9835	74.06
997	LQAEAFQAR	QKLHELQEK	3	345.1857	15.989	441.5657	345.1857	15.989	441.5657	FQAR	y4	782.39226721956	y6	1	521.2831	47.967	147.1128	521.2831	47.967	147.1128
997	LQAEAFQAR	QKLHELQEK	3	345.1857	15.989	441.5657	345.1857	15.989	441.5657	FQAR	y4	782.39226721956	y6	2	261.1452	23.9835	74.06	261.1452	23.9835	74.06
997	LQAEAFQAR	QKLHELQEK	2	517.2749	23.9835	746.8675	517.2749	23.9835	746.8675	FQAR	y4	782.39226721956	y6	1	521.2831	47.967	147.1128	521.2831	47.967	147.1128
997	LQAEAFQAR	QKLHELQEK	2	517.2749	23.9835	746.8675	517.2749	23.9835	746.8675	FQAR	y4	782.39226721956	y6	2	261.1452	23.9835	74.06	261.1452	23.9835	74.06
997	LQAEAFQAR	QKLHELQEK	3	345.1857	15.989	498.2475	345.1857	15.989	498.2475	FQAR	y4	782.39226721956	y6	1	521.2831	47.967	147.1128	521.2831	47.967	147.1128
997	LQAEAFQAR	QKLHELQEK	3	345.1857	15.989	498.2475	345.1857	15.989	498.2475	FQAR	y4	782.39226721956	y6	2	261.1452	23.9835	74.06	261.1452	23.9835	74.06
997	LQAEAFQAR	QKLHELQEK	2	517.2749	23.9835	576.8222	517.2749	23.9835	576.8222	FQAR	y4	506.29651635803	b4	1	521.2831	47.967	147.1128	521.2831	47.967	147.1128
997	LQAEAFQAR	QKLHELQEK	2	517.2749	23.9835	576.8222	517.2749	23.9835	576.8222	FQAR	y4	506.29651635803	b4	2	261.1452	23.9835	74.06	261.1452	23.9835	74.06
997	LQAEAFQAR	QKLHELQEK	3	345.1857	15.989	384.8839	345.1857	15.989	384.8839	FQAR	y4	506.29651635803	b4	1	521.2831	47.967	147.1128	521.2831	47.967	147.1128
997	LQAEAFQAR	QKLHELQEK	3	345.1857	15.989	384.8839	345.1857	15.989	384.8839	FQAR	y4	506.29651635803	b4	2	261.1452	23.9835	74.06	261.1452	23.9835	74.06
997	LQAEAFQAR	QKLHELQEK	2	517.2749	23.9835	661.8449	517.2749	23.9835	661.8449	FQAR	y4	506.29651635803	b4	1	521.2831	47.967	147.1128	521.2831	47.967	147.1128
997	LQAEAFQAR	QKLHELQEK	2	517.2749	23.9835	661.8449	517.2749	23.9835	661.8449	FQAR	y4	506.29651635803	b4	2	261.1452	23.9835	74.06	261.1452	23.9835	74.06
997	LQAEAFQAR	QKLHELQEK	3	345.1857	15.989	441.5657	345.1857	15.989	441.5657	FQAR	y4	506.29651635803	b4	1	521.2831	47.967	147.1128	521.2831	47.967	147.1128
997	LQAEAFQAR	QKLHELQEK	3	345.1857	15.989	441.5657	345.1857	15.989	441.5657	FQAR	y4	506.29651635803	b4	2	261.1452	23.9835	74.06	261.1452	23.9835	74.06
997	LQAEAFQAR	QKLHELQEK	2	517.2749	23.9835	746.8675	517.2749	23.9835	746.8675	FQAR	y4	506.29651635803	b4	1	521.2831	47.967	147.1128	521.2831	47.967	147.1128
997	LQAEAFQAR	QKLHELQEK	2	517.2749	23.9835	746.8675	517.2749	23.9835	746.8675	FQAR	y4	506.29651635803	b4	2	261.1452	23.9835	74.06	261.1452	23.9835	74.06
997	LQAEAFQAR	QKLHELQEK	3	345.1857	15.989	498.2475	345.1857	15.989	498.2475	FQAR	y4	506.29651635803	b4	1	521.2831	47.967	147.1128	521.2831	47.967	147.1128
997	LQAEAFQAR	QKLHELQEK	3	345.1857	15.989	498.2475	345.1857	15.989	498.2475	FQAR	y4	506.29651635803	b4	2	261.1452	23.9835	74.06	261.1452	23.9835	74.06
997	LQAEAFQAR	QKLHELQEK	2	517.2749	23.9835	576.8222	517.2749	23.9835	576.8222	FQAR	y4	645.33335536109	y5	1	521.2831	47.967	147.1128	521.2831	47.967	147.1128
997	LQAEAFQAR	QKLHELQEK	2	517.2749	23.9835	576.8222	517.2749	23.9835	576.8222	FQAR	y4	645.33335536109	y5	2	261.1452	23.9835	74.06	261.1452	23.9835	74.06
997	LQAEAFQAR	QKLHELQEK	3	345.1857	15.989	384.8839	345.1857	15.989	384.8839	FQAR	y4	645.33335536109	y5	1	521.2831	47.967	147.1128	521.2831	47.967	147.1128
997	LQAEAFQAR	QKLHELQEK	3	345.1857	15.989	384.8839	345.1857	15.989	384.8839	FQAR	y4	645.33335536109	y5	2	261.1452	23.9835	74.06	261.1452	23.9835	74.06
997	LQAEAFQAR	QKLHELQEK	2	517.2749	23.9835	661.8449	517.2749	23.9835	661.8449	FQAR	y4	645.33335536109	y5	1	521.2831	47.967	147.1128	521.2831	47.967	147.1128
997	LQAEAFQAR	QKLHELQEK	2	517.2749	23.9835	661.8449	517.2749	23.9835	661.8449	FQAR	y4	645.33335536109	y5	2	261.1452	23.9835	74.06	261.1452	23.9835	74.06
997	LQAEAFQAR	QKLHELQEK	3	345.1857	15.989	441.5657	345.1857	15.989	441.5657	FQAR	y4	645.33335536109	y5	1	521.2831	47.967	147.1128	521.2831	47.967	147.1128
997	LQAEAFQAR	QKLHELQEK	3	345.1857	15.989	441.5657	345.1857	15.989	441.5657	FQAR	y4	645.33335536109	y5	2	261.1452	23.9835	74.06	261.1452	23.9835	74.06
997	LQAEAFQAR	QKLHELQEK	2	517.2749	23.9835	746.8675	517.2749	23.9835	746.8675	FQAR	y4	645.33335536109	y5	1	521.2831	47.967	147.1128	521.2831	47.967	147.1128
997	LQAEAFQAR	QKLHELQEK	2	517.2749	23.9835	746.8675	517.2749	23.9835	746.8675	FQAR	y4	645.33335536109	y5	2	261.1452	23.9835	74.06	261.1452	23.9835	74.06
997	LQAEAFQAR	QKLHELQEK	3	345.1857	15.989	498.2475	345.1857	15.989	498.2475	FQAR	y4	645.33335536109	y5	1	521.2831	47.967	147.1128	521.2831	47.967	147.1128
997	LQAEAFQAR	QKLHELQEK	3	345.1857	15.989	498.2475	345.1857	15.989	498.2475	FQAR	y4	645.33335536109	y5	2	261.1452	23.9835	74.06	261.1452	23.9835	74.06
997	LQAEAFQAR	QKLHELQEK	2	517.2749	23.9835	576.8222	517.2749	23.9835	576.8222	FQAR	y4	635.33910944678	b5	1	521.2831	47.967	147.1128	521.2831	47.967	147.1128
997	LQAEAFQAR	QKLHELQEK	2	517.2749	23.9835	576.8222	517.2749	23.9835	576.8222	FQAR	y4	635.33910944678	b5	2	261.1452	23.9835	74.06	261.1452	23.9835	74.06
997	LQAEAFQAR	QKLHELQEK	3	345.1857	15.989	384.8839	345.1857	15.989	384.8839	FQAR	y4	635.33910944678	b5	1	521.2831	47.967	147.1128	521.2831	47.967	147.1128
997	LQAEAFQAR	QKLHELQEK	3	345.1857	15.989	384.8839	345.1857	15.989	384.8839	FQAR	y4	635.33910944678	b5	2	261.1452	23.9835	74.06	261.1452	23.9835	74.06
997	LQAEAFQAR	QKLHELQEK	2	517.2749	23.9835	661.8449	517.2749	23.9835	661.8449	FQAR	y4	635.33910944678	b5	1	521.2831	47.967	147.1128	521.2831	47.967	147.1128
997	LQAEAFQAR	QKLHELQEK	2	517.2749	23.9835	661.8449	517.2749	23.9835	661.8449	FQAR	y4	635.33910944678	b5	2	261.1452	23.9835	74.06	261.1452	23.9835	74.06
997	LQAEAFQAR	QKLHELQEK	3	345.1857	15.989	441.5657	345.1857	15.989	441.5657	FQAR	y4	635.33910944678	b5	1	521.2831	47.967	147.1128	521.2831	47.967	147.1128
997	LQAEAFQAR	QKLHELQEK	3	345.1857	15.989	441.5657	345.1857	15.989	441.5657	FQAR	y4	635.33910944678	b5	2	261.1452	23.9835	74.06	261.1452	23.9835	74.06
997	LQAEAFQAR	QKLHELQEK	2	517.2749	23.9835	746.8675	517.2749	23.9835	746.8675	FQAR	y4	635.33910944678	b5	1	521.2831	47.967	147.1128	521.2831	47.967	147.1128
997	LQAEAFQAR	QKLHELQEK	2	517.2749	23.9835	746.8675	517.2749	23.9835	746.8675	FQAR	y4	635.33910944678	b5	2	261.1452	23.9835	74.06	261.1452	23.9835	74.06
997	LQAEAFQAR	QKLHELQEK	3	345.1857	15.989	498.2475	345.1857	15.989	498.2475	FQAR	y4	635.33910944678	b5	1	521.2831	47.967	147.1128	521.2831	47.967	147.1128
997	LQAEAFQAR	QKLHELQEK	3	345.1857	15.989	498.2475	345.1857	15.989	498.2475	FQAR	y4	635.33910944678	b5	2	261.1452	23.9835	74.06	261.1452	23.9835	74.06
997	LQAEAFQAR	QKLHELQEK	2	517.2749	23.9835	576.8222	517.2749	23.9835	576.8222	FQAR	y4	516.29076227234	y4	1	521.2831	47.967	147.1128	521.2831	47.967	147.1128
997	LQAEAFQAR	QKLHELQEK	2	517.2749	23.9835	576.8222	517.2749	23.9835	576.8222	FQAR	y4	516.29076227234	y4	2	261.1452	23.9835	74.06	261.1452	23.9835	74.06
997	LQAEAFQAR	QKLHELQEK	3	345.1857	15.989	384.8839	345.1857	15.989	384.8839	FQAR	y4	516.29076227234	y4	1	521.2831	47.967	147.1128	521.2831	47.967	147.1128
997	LQAEAFQAR	QKLHELQEK	3	345.1857	15.989	384.8839	345.1857	15.989	384.8839	FQAR	y4	516.29076227234	y4	2	261.1452	23.9835	74.06	261.1452	23.9835	74.06
997	LQAEAFQAR	QKLHELQEK	2	517.2749	23.9835	661.8449	517.2749	23.9835	661.8449	FQAR	y4	516.29076227234	y4	1	521.2831	47.967	147.1128	521.2831	47.967	147.1128
997	LQAEAFQAR	QKLHELQEK	2	517.2749	23.9835	661.8449	517.2749	23.9835	661.8449	FQAR	y4	516.29076227234	y4	2	261.1452	23.9835	74.06	261.1452	23.9835	74.06
997	LQAEAFQAR	QKLHELQEK	3	345.1857	15.989	441.5657	345.1857	15.989	441.5657	FQAR	y4	516.29076227234	y4	1	521.2831	47.967	147.1128	521.2831	47.967	147.1128
997	LQAEAFQAR	QKLHELQEK	3	345.1857	15.989	441.5657	345.1857	15.989	441.5657	FQAR	y4	516.29076227234	y4	2	261.1452	23.9835	74.06	261.1452	23.9835	74.06
997	LQAEAFQAR	QKLHELQEK	2	517.2749	23.9835	746.8675	517.2749	23.9835	746.8675	FQAR	y4	516.29076227234	y4	1	521.2831	47.967	147.1128	521.2831	47.967	147.1128
997	LQAEAFQAR	QKLHELQEK	2	517.2749	23.9835	746.8675	517.2749	23.9835	746.8675	FQAR	y4	516.29076227234	y4	2	261.1452	23.9835	74.06	261.1452	23.9835	74.06
997	LQAEAFQAR	QKLHELQEK	3	345.1857	15.989	498.2475	345.1857	15.989	498.2475	FQAR	y4	516.29076227234	y4	1	521.2831	47.967	147.1128	521.2831	47.967	147.1128
997	LQAEAFQAR	QKLHELQEK	3	345.1857	15.989	498.2475	345.1857	15.989	498.2475	FQAR	y4	516.29076227234	y4	2	261.1452	23.9835	74.06	261.1452	23.9835	74.06
997	LQAEAFQAR	QKLHELQEK	2	517.2749	23.9835	576.8222	517.2749	23.9835	576.8222	FQAR	y4	748.42317342531	b6	1	521.2831	47.967	147.1128	521.2831	47.967	147.1128
997	LQAEAFQAR	QKLHELQEK	2	517.2749	23.9835	576.8222	517.2749	23.9835	576.8222	FQAR	y4	748.42317342531	b6	2	261.1452	23.9835	74.06	261.1452	23.9835	74.06
997	LQAEAFQAR	QKLHELQEK	3	345.1857	15.989	384.8839	345.1857	15.989	384.8839	FQAR	y4	748.42317342531	b6	1	521.2831	47.967	147.1128	521.2831	47.967	147.1128
997	LQAEAFQAR	QKLHELQEK	3	345.1857	15.989	384.8839	345.1857	15.989	384.8839	FQAR	y4	748.42317342531	b6	2	261.1452	23.9835	74.06	261.1452	23.9835	74.06
997	LQAEAFQAR	QKLHELQEK	2	517.2749	23.9835	661.8449	517.2749	23.9835	661.8449	FQAR	y4	748.42317342531	b6	1	521.2831	47.967	147.1128	521.2831	47.967	147.1128
997	LQAEAFQAR	QKLHELQEK	2	517.2749	23.9835	661.8449	517.2749	23.9835	661.8449	FQAR	y4	748.42317342531	b6	2	261.1452	23.9835	74.06	261.1452	23.9835	74.06
997	LQAEAFQAR	QKLHELQEK	3	345.1857	15.989	441.5657	345.1857	15.989	441.5657	FQAR	y4	748.42317342531	b6	1	521.2831	47.967	147.1128	521.2831	47.967	147.1128
997	LQAEAFQAR	QKLHELQEK	3	345.1857	15.989	441.5657	345.1857	15.989	441.5657	FQAR	y4	748.42317342531	b6	2	261.1452	23.9835	74.06	261.1452	23.9835	74.06
997	LQAEAFQAR	QKLHELQEK	2	517.2749	23.9835	746.8675	517.2749	23.9835	746.8675	FQAR	y4	748.42317342531	b6	1	521.2831	47.967	147.1128	521.2831	47.967	147.1128
997	LQAEAFQAR	QKLHELQEK	2	517.2749	23.9835	746.8675	517.2749	23.9835	746.8675	FQAR	y4	748.42317342531	b6	2	261.1452	23.9835	74.06	261.1452	23.9835	74.06
997	LQAEAFQAR	QKLHELQEK	3	345.1857	15.989	498.2475	345.1857	15.989	498.2475	FQAR	y4	748.42317342531	b6	1	521.2831	47.967	147.1128	521.2831	47.967	147.1128
997	LQAEAFQAR	QKLHELQEK	3	345.1857	15.989	498.2475	345.1857	15.989	498.2475	FQAR	y4	748.42317342531	b6	2	261.1452	23.9835	74.06	261.1452	23.9835	74.06
997	LQAEAFQAR	QKLHELQEK	2	517.2749	23.9835	576.8222	517.2749	23.9835	576.8222	FQAR	y4	403.20669829381	y3	1	521.2831	47.967	147.1128	521.2831	47.967	147.1128
997	LQAEAFQAR	QKLHELQEK	2	517.2749	23.9835	576.8222	517.2749	23.9835	576.8222	FQAR	y4	403.20669829381	y3	2	261.1452	23.9835	74.06	261.1452	23.9835	74.06
997	LQAEAFQAR	QKLHELQEK	3	345.1857	15.989	384.8839	345.1857	15.989	384.8839	FQAR	y4	403.20669829381	y3	1	521.2831	47.967	147.1128	521.2831	47.967	147.1128
997	LQAEAFQAR	QKLHELQEK	3	345.1857	15.989	384.8839	345.1857	15.989	384.8839	FQAR	y4	403.20669829381	y3	2	261.1452	23.9835	74.06	261.1452	23.9835	74.06
997	LQAEAFQAR	QKLHELQEK	2	517.2749	23.9835	661.8449	517.2749	23.9835	661.8449	FQAR	y4	403.20669829381	y3	1	521.2831	47.967	147.1128	521.2831	47.967	147.1128
997	LQAEAFQAR	QKLHELQEK	2	517.2749	23.9835	661.8449	517.2749	23.9835	661.8449	FQAR	y4	403.20669829381	y3	2	261.1452	23.9835	74.06	261.1452	23.9835	74.06
997	LQAEAFQAR	QKLHELQEK	3	345.1857	15.989	441.5657	345.1857	15.989	441.5657	FQAR	y4	403.20669829381	y3	1	521.2831	47.967	147.1128	521.2831	47.967	147.1128
997	LQAEAFQAR	QKLHELQEK	3	345.1857	15.989	441.5657	345.1857	15.989	441.5657	FQAR	y4	403.20669829381	y3	2	261.1452	23.9835	74.06	261.1452	23.9835	74.06
997	LQAEAFQAR	QKLHELQEK	2	517.2749	23.9835	746.8675	517.2749	23.9835	746.8675	FQAR	y4	403.20669829381	y3	1	521.2831	47.967	147.1128	521.2831	47.967	147.1128
997	LQAEAFQAR	QKLHELQEK	2	517.2749	23.9835	746.8675	517.2749	23.9835	746.8675	FQAR	y4	403.20669829381	y3	2	261.1452	23.9835	74.06	261.1452	23.9835	74.06
997	LQAEAFQAR	QKLHELQEK	3	345.1857	15.989	498.2475	345.1857	15.989	498.2475	FQAR	y4	403.20669829381	y3	1	521.2831	47.967	147.1128	521.2831	47.967	147.1128
997	LQAEAFQAR	QKLHELQEK	3	345.1857	15.989	498.2475	345.1857	15.989	498.2475	FQAR	y4	403.20669829381	y3	2	261.1452	23.9835	74.06	261.1452	23.9835	74.06
997	LQAEAFQAR	QKLHELQEK	2	517.2749	23.9835	576.8222	517.2749	23.9835	576.8222	FQAR	y4	876.48175093115	b7	1	521.2831	47.967	147.1128	521.2831	47.967	147.1128
997	LQAEAFQAR	QKLHELQEK	2	517.2749	23.9835	576.8222	517.2749	23.9835	576.8222	FQAR	y4	876.48175093115	b7	2	261.1452	23.9835	74.06	261.1452	23.9835	74.06
997	LQAEAFQAR	QKLHELQEK	3	345.1857	15.989	384.8839	345.1857	15.989	384.8839	FQAR	y4	876.48175093115	b7	1	521.2831	47.967	147.1128	521.2831	47.967	147.1128
997	LQAEAFQAR	QKLHELQEK	3	345.1857	15.989	384.8839	345.1857	15.989	384.8839	FQAR	y4	876.48175093115	b7	2	261.1452	23.9835	74.06	261.1452	23.9835	74.06
997	LQAEAFQAR	QKLHELQEK	2	517.2749	23.9835	661.8449	517.2749	23.9835	661.8449	FQAR	y4	876.48175093115	b7	1	521.2831	47.967	147.1128	521.2831	47.967	147.1128
997	LQAEAFQAR	QKLHELQEK	2	517.2749	23.9835	661.8449	517.2749	23.9835	661.8449	FQAR	y4	876.48175093115	b7	2	261.1452	23.9835	74.06	261.1452	23.9835	74.06
997	LQAEAFQAR	QKLHELQEK	3	345.1857	15.989	441.5657	345.1857	15.989	441.5657	FQAR	y4	876.48175093115	b7	1	521.2831	47.967	147.1128	521.2831	47.967	147.1128
997	LQAEAFQAR	QKLHELQEK	3	345.1857	15.989	441.5657	345.1857	15.989	441.5657	FQAR	y4	876.48175093115	b7	2	261.1452	23.9835	74.06	261.1452	23.9835	74.06
997	LQAEAFQAR	QKLHELQEK	2	517.2749	23.9835	746.8675	517.2749	23.9835	746.8675	FQAR	y4	876.48175093115	b7	1	521.2831	47.967	147.1128	521.2831	47.967	147.1128
997	LQAEAFQAR	QKLHELQEK	2	517.2749	23.9835	746.8675	517.2749	23.9835	746.8675	FQAR	y4	876.48175093115	b7	2	261.1452	23.9835	74.06	261.1452	23.9835	74.06
997	LQAEAFQAR	QKLHELQEK	3	345.1857	15.989	498.2475	345.1857	15.989	498.2475	FQAR	y4	876.48175093115	b7	1	521.2831	47.967	147.1128	521.2831	47.967	147.1128
997	LQAEAFQAR	QKLHELQEK	3	345.1857	15.989	498.2475	345.1857	15.989	498.2475	FQAR	y4	876.48175093115	b7	2	261.1452	23.9835	74.06	261.1452	23.9835	74.06
997	LQAEAFQAR	QKLHELQEK	2	517.2749	23.9835	576.8222	517.2749	23.9835	576.8222	FQAR	y4	275.14812078797	y2	1	521.2831	47.967	147.1128	521.2831	47.967	147.1128
997	LQAEAFQAR	QKLHELQEK	2	517.2749	23.9835	576.8222	517.2749	23.9835	576.8222	FQAR	y4	275.14812078797	y2	2	261.1452	23.9835	74.06	261.1452	23.9835	74.06
997	LQAEAFQAR	QKLHELQEK	3	345.1857	15.989	384.8839	345.1857	15.989	384.8839	FQAR	y4	275.14812078797	y2	1	521.2831	47.967	147.1128	521.2831	47.967	147.1128
997	LQAEAFQAR	QKLHELQEK	3	345.1857	15.989	384.8839	345.1857	15.989	384.8839	FQAR	y4	275.14812078797	y2	2	261.1452	23.9835	74.06	261.1452	23.9835	74.06
997	LQAEAFQAR	QKLHELQEK	2	517.2749	23.9835	661.8449	517.2749	23.9835	661.8449	FQAR	y4	275.14812078797	y2	1	521.2831	47.967	147.1128	521.2831	47.967	147.1128
997	LQAEAFQAR	QKLHELQEK	2	517.2749	23.9835	661.8449	517.2749	23.9835	661.8449	FQAR	y4	275.14812078797	y2	2	261.1452	23.9835	74.06	261.1452	23.9835	74.06
997	LQAEAFQAR	QKLHELQEK	3	345.1857	15.989	441.5657	345.1857	15.989	441.5657	FQAR	y4	275.14812078797	y2	1	521.2831	47.967	147.1128	521.2831	47.967	147.1128
997	LQAEAFQAR	QKLHELQEK	3	345.1857	15.989	441.5657	345.1857	15.989	441.5657	FQAR	y4	275.14812078797	y2	2	261.1452	23.9835	74.06	261.1452	23.9835	74.06
997	LQAEAFQAR	QKLHELQEK	2	517.2749	23.9835	746.8675	517.2749	23.9835	746.8675	FQAR	y4	275.14812078797	y2	1	521.2831	47.967	147.1128	521.2831	47.967	147.1128
997	LQAEAFQAR	QKLHELQEK	2	517.2749	23.9835	746.8675	517.2749	23.9835	746.8675	FQAR	y4	275.14812078797	y2	2	261.1452	23.9835	74.06	261.1452	23.9835	74.06
997	LQAEAFQAR	QKLHELQEK	3	345.1857	15.989	498.2475	345.1857	15.989	498.2475	FQAR	y4	275.14812078797	y2	1	521.2831	47.967	147.1128	521.2831	47.967	147.1128
997	LQAEAFQAR	QKLHELQEK	3	345.1857	15.989	498.2475	345.1857	15.989	498.2475	FQAR	y4	275.14812078797	y2	2	261.1452	23.9835	74.06	261.1452	23.9835	74.06
997	LQAEAFQAR	QKLHELQEK	2	517.2749	23.9835	576.8222	517.2749	23.9835	576.8222	FQAR	y4	1005.5243440199	b8	1	521.2831	47.967	147.1128	521.2831	47.967	147.1128
997	LQAEAFQAR	QKLHELQEK	2	517.2749	23.9835	576.8222	517.2749	23.9835	576.8222	FQAR	y4	1005.5243440199	b8	2	261.1452	23.9835	74.06	261.1452	23.9835	74.06
997	LQAEAFQAR	QKLHELQEK	3	345.1857	15.989	384.8839	345.1857	15.989	384.8839	FQAR	y4	1005.5243440199	b8	1	521.2831	47.967	147.1128	521.2831	47.967	147.1128
997	LQAEAFQAR	QKLHELQEK	3	345.1857	15.989	384.8839	345.1857	15.989	384.8839	FQAR	y4	1005.5243440199	b8	2	261.1452	23.9835	74.06	261.1452	23.9835	74.06
997	LQAEAFQAR	QKLHELQEK	2	517.2749	23.9835	661.8449	517.2749	23.9835	661.8449	FQAR	y4	1005.5243440199	b8	1	521.2831	47.967	147.1128	521.2831	47.967	147.1128
997	LQAEAFQAR	QKLHELQEK	2	517.2749	23.9835	661.8449	517.2749	23.9835	661.8449	FQAR	y4	1005.5243440199	b8	2	261.1452	23.9835	74.06	261.1452	23.9835	74.06
997	LQAEAFQAR	QKLHELQEK	3	345.1857	15.989	441.5657	345.1857	15.989	441.5657	FQAR	y4	1005.5243440199	b8	1	521.2831	47.967	147.1128	521.2831	47.967	147.1128
997	LQAEAFQAR	QKLHELQEK	3	345.1857	15.989	441.5657	345.1857	15.989	441.5657	FQAR	y4	1005.5243440199	b8	2	261.1452	23.9835	74.06	261.1452	23.9835	74.06
997	LQAEAFQAR	QKLHELQEK	2	517.2749	23.9835	746.8675	517.2749	23.9835	746.8675	FQAR	y4	1005.5243440199	b8	1	521.2831	47.967	147.1128	521.2831	47.967	147.1128
997	LQAEAFQAR	QKLHELQEK	2	517.2749	23.9835	746.8675	517.2749	23.9835	746.8675	FQAR	y4	1005.5243440199	b8	2	261.1452	23.9835	74.06	261.1452	23.9835	74.06
997	LQAEAFQAR	QKLHELQEK	3	345.1857	15.989	498.2475	345.1857	15.989	498.2475	FQAR	y4	1005.5243440199	b8	1	521.2831	47.967	147.1128	521.2831	47.967	147.1128
997	LQAEAFQAR	QKLHELQEK	3	345.1857	15.989	498.2475	345.1857	15.989	498.2475	FQAR	y4	1005.5243440199	b8	2	261.1452	23.9835	74.06	261.1452	23.9835	74.06
997	LQAEAFQAR	QKLHELQEK	2	517.2749	23.9835	576.8222	517.2749	23.9835	576.8222	FQAR	y4	146.10552769922	y1	1	521.2831	47.967	147.1128	521.2831	47.967	147.1128
997	LQAEAFQAR	QKLHELQEK	2	517.2749	23.9835	576.8222	517.2749	23.9835	576.8222	FQAR	y4	146.10552769922	y1	2	261.1452	23.9835	74.06	261.1452	23.9835	74.06
997	LQAEAFQAR	QKLHELQEK	3	345.1857	15.989	384.8839	345.1857	15.989	384.8839	FQAR	y4	146.10552769922	y1	1	521.2831	47.967	147.1128	521.2831	47.967	147.1128
997	LQAEAFQAR	QKLHELQEK	3	345.1857	15.989	384.8839	345.1857	15.989	384.8839	FQAR	y4	146.10552769922	y1	2	261.1452	23.9835	74.06	261.1452	23.9835	74.06
997	LQAEAFQAR	QKLHELQEK	2	517.2749	23.9835	661.8449	517.2749	23.9835	661.8449	FQAR	y4	146.10552769922	y1	1	521.2831	47.967	147.1128	521.2831	47.967	147.1128
997	LQAEAFQAR	QKLHELQEK	2	517.2749	23.9835	661.8449	517.2749	23.9835	661.8449	FQAR	y4	146.10552769922	y1	2	261.1452	23.9835	74.06	261.1452	23.9835	74.06
997	LQAEAFQAR	QKLHELQEK	3	345.1857	15.989	441.5657	345.1857	15.989	441.5657	FQAR	y4	146.10552769922	y1	1	521.2831	47.967	147.1128	521.2831	47.967	147.1128
997	LQAEAFQAR	QKLHELQEK	3	345.1857	15.989	441.5657	345.1857	15.989	441.5657	FQAR	y4	146.10552769922	y1	2	261.1452	23.9835	74.06	261.1452	23.9835	74.06
997	LQAEAFQAR	QKLHELQEK	2	517.2749	23.9835	746.8675	517.2749	23.9835	746.8675	FQAR	y4	146.10552769922	y1	1	521.2831	47.967	147.1128	521.2831	47.967	147.1128
997	LQAEAFQAR	QKLHELQEK	2	517.2749	23.9835	746.8675	517.2749	23.9835	746.8675	FQAR	y4	146.10552769922	y1	2	261.1452	23.9835	74.06	261.1452	23.9835	74.06
997	LQAEAFQAR	QKLHELQEK	3	345.1857	15.989	498.2475	345.1857	15.989	498.2475	FQAR	y4	146.10552769922	y1	1	521.2831	47.967	147.1128	521.2831	47.967	147.1128
997	LQAEAFQAR	QKLHELQEK	3	345.1857	15.989	498.2475	345.1857	15.989	498.2475	FQAR	y4	146.10552769922	y1	2	261.1452	23.9835	74.06	261.1452	23.9835	74.06
997	LQAEAFQAR	LSPLGEEMR	2	517.2749	23.9835	516.2631	517.2749	23.9835	516.2631	FQAR	y4	113.08406397853	b1	1	521.2831	47.967	147.1128	521.2831	47.967	147.1128
997	LQAEAFQAR	LSPLGEEMR	2	517.2749	23.9835	516.2631	517.2749	23.9835	516.2631	FQAR	y4	113.08406397853	b1	2	261.1452	23.9835	74.06	261.1452	23.9835	74.06
997	LQAEAFQAR	LSPLGEEMR	3	345.1857	15.989	344.5112	345.1857	15.989	344.5112	FQAR	y4	113.08406397853	b1	1	521.2831	47.967	147.1128	521.2831	47.967	147.1128
997	LQAEAFQAR	LSPLGEEMR	3	345.1857	15.989	344.5112	345.1857	15.989	344.5112	FQAR	y4	113.08406397853	b1	2	261.1452	23.9835	74.06	261.1452	23.9835	74.06
997	LQAEAFQAR	LSPLGEEMR	2	517.2749	23.9835	524.2606	517.2749	23.9835	524.2606	FQAR	y4	113.08406397853	b1	1	521.2831	47.967	147.1128	521.2831	47.967	147.1128
997	LQAEAFQAR	LSPLGEEMR	2	517.2749	23.9835	524.2606	517.2749	23.9835	524.2606	FQAR	y4	113.08406397853	b1	2	261.1452	23.9835	74.06	261.1452	23.9835	74.06
997	LQAEAFQAR	LSPLGEEMR	3	345.1857	15.989	349.8428	345.1857	15.989	349.8428	FQAR	y4	113.08406397853	b1	1	521.2831	47.967	147.1128	521.2831	47.967	147.1128
997	LQAEAFQAR	LSPLGEEMR	3	345.1857	15.989	349.8428	345.1857	15.989	349.8428	FQAR	y4	113.08406397853	b1	2	261.1452	23.9835	74.06	261.1452	23.9835	74.06
997	LQAEAFQAR	LSPLGEEMR	2	517.2749	23.9835	516.2631	517.2749	23.9835	516.2631	FQAR	y4	917.4276669276	y8	1	521.2831	47.967	147.1128	521.2831	47.967	147.1128
997	LQAEAFQAR	LSPLGEEMR	2	517.2749	23.9835	516.2631	517.2749	23.9835	516.2631	FQAR	y4	917.4276669276	y8	2	261.1452	23.9835	74.06	261.1452	23.9835	74.06
997	LQAEAFQAR	LSPLGEEMR	3	345.1857	15.989	344.5112	345.1857	15.989	344.5112	FQAR	y4	917.4276669276	y8	1	521.2831	47.967	147.1128	521.2831	47.967	147.1128
997	LQAEAFQAR	LSPLGEEMR	3	345.1857	15.989	344.5112	345.1857	15.989	344.5112	FQAR	y4	917.4276669276	y8	2	261.1452	23.9835	74.06	261.1452	23.9835	74.06
997	LQAEAFQAR	LSPLGEEMR	2	517.2749	23.9835	524.2606	517.2749	23.9835	524.2606	FQAR	y4	917.4276669276	y8	1	521.2831	47.967	147.1128	521.2831	47.967	147.1128
997	LQAEAFQAR	LSPLGEEMR	2	517.2749	23.9835	524.2606	517.2749	23.9835	524.2606	FQAR	y4	917.4276669276	y8	2	261.1452	23.9835	74.06	261.1452	23.9835	74.06
997	LQAEAFQAR	LSPLGEEMR	3	345.1857	15.989	349.8428	345.1857	15.989	349.8428	FQAR	y4	917.4276669276	y8	1	521.2831	47.967	147.1128	521.2831	47.967	147.1128
997	LQAEAFQAR	LSPLGEEMR	3	345.1857	15.989	349.8428	345.1857	15.989	349.8428	FQAR	y4	917.4276669276	y8	2	261.1452	23.9835	74.06	261.1452	23.9835	74.06
997	LQAEAFQAR	LSPLGEEMR	2	517.2749	23.9835	516.2631	517.2749	23.9835	516.2631	FQAR	y4	200.11609238325	b2	1	521.2831	47.967	147.1128	521.2831	47.967	147.1128
997	LQAEAFQAR	LSPLGEEMR	2	517.2749	23.9835	516.2631	517.2749	23.9835	516.2631	FQAR	y4	200.11609238325	b2	2	261.1452	23.9835	74.06	261.1452	23.9835	74.06
997	LQAEAFQAR	LSPLGEEMR	3	345.1857	15.989	344.5112	345.1857	15.989	344.5112	FQAR	y4	200.11609238325	b2	1	521.2831	47.967	147.1128	521.2831	47.967	147.1128
997	LQAEAFQAR	LSPLGEEMR	3	345.1857	15.989	344.5112	345.1857	15.989	344.5112	FQAR	y4	200.11609238325	b2	2	261.1452	23.9835	74.06	261.1452	23.9835	74.06
997	LQAEAFQAR	LSPLGEEMR	2	517.2749	23.9835	524.2606	517.2749	23.9835	524.2606	FQAR	y4	200.11609238325	b2	1	521.2831	47.967	147.1128	521.2831	47.967	147.1128
997	LQAEAFQAR	LSPLGEEMR	2	517.2749	23.9835	524.2606	517.2749	23.9835	524.2606	FQAR	y4	200.11609238325	b2	2	261.1452	23.9835	74.06	261.1452	23.9835	74.06
997	LQAEAFQAR	LSPLGEEMR	3	345.1857	15.989	349.8428	345.1857	15.989	349.8428	FQAR	y4	200.11609238325	b2	1	521.2831	47.967	147.1128	521.2831	47.967	147.1128
997	LQAEAFQAR	LSPLGEEMR	3	345.1857	15.989	349.8428	345.1857	15.989	349.8428	FQAR	y4	200.11609238325	b2	2	261.1452	23.9835	74.06	261.1452	23.9835	74.06
997	LQAEAFQAR	LSPLGEEMR	2	517.2749	23.9835	516.2631	517.2749	23.9835	516.2631	FQAR	y4	830.39563852288	y7	1	521.2831	47.967	147.1128	521.2831	47.967	147.1128
997	LQAEAFQAR	LSPLGEEMR	2	517.2749	23.9835	516.2631	517.2749	23.9835	516.2631	FQAR	y4	830.39563852288	y7	2	261.1452	23.9835	74.06	261.1452	23.9835	74.06
997	LQAEAFQAR	LSPLGEEMR	3	345.1857	15.989	344.5112	345.1857	15.989	344.5112	FQAR	y4	830.39563852288	y7	1	521.2831	47.967	147.1128	521.2831	47.967	147.1128
997	LQAEAFQAR	LSPLGEEMR	3	345.1857	15.989	344.5112	345.1857	15.989	344.5112	FQAR	y4	830.39563852288	y7	2	261.1452	23.9835	74.06	261.1452	23.9835	74.06
997	LQAEAFQAR	LSPLGEEMR	2	517.2749	23.9835	524.2606	517.2749	23.9835	524.2606	FQAR	y4	830.39563852288	y7	1	521.2831	47.967	147.1128	521.2831	47.967	147.1128
997	LQAEAFQAR	LSPLGEEMR	2	517.2749	23.9835	524.2606	517.2749	23.9835	524.2606	FQAR	y4	830.39563852288	y7	2	261.1452	23.9835	74.06	261.1452	23.9835	74.06
997	LQAEAFQAR	LSPLGEEMR	3	345.1857	15.989	349.8428	345.1857	15.989	349.8428	FQAR	y4	830.39563852288	y7	1	521.2831	47.967	147.1128	521.2831	47.967	147.1128
997	LQAEAFQAR	LSPLGEEMR	3	345.1857	15.989	349.8428	345.1857	15.989	349.8428	FQAR	y4	830.39563852288	y7	2	261.1452	23.9835	74.06	261.1452	23.9835	74.06
997	LQAEAFQAR	LSPLGEEMR	2	517.2749	23.9835	516.2631	517.2749	23.9835	516.2631	FQAR	y4	297.16885623286	b3	1	521.2831	47.967	147.1128	521.2831	47.967	147.1128
997	LQAEAFQAR	LSPLGEEMR	2	517.2749	23.9835	516.2631	517.2749	23.9835	516.2631	FQAR	y4	297.16885623286	b3	2	261.1452	23.9835	74.06	261.1452	23.9835	74.06
997	LQAEAFQAR	LSPLGEEMR	3	345.1857	15.989	344.5112	345.1857	15.989	344.5112	FQAR	y4	297.16885623286	b3	1	521.2831	47.967	147.1128	521.2831	47.967	147.1128
997	LQAEAFQAR	LSPLGEEMR	3	345.1857	15.989	344.5112	345.1857	15.989	344.5112	FQAR	y4	297.16885623286	b3	2	261.1452	23.9835	74.06	261.1452	23.9835	74.06
997	LQAEAFQAR	LSPLGEEMR	2	517.2749	23.9835	524.2606	517.2749	23.9835	524.2606	FQAR	y4	297.16885623286	b3	1	521.2831	47.967	147.1128	521.2831	47.967	147.1128
997	LQAEAFQAR	LSPLGEEMR	2	517.2749	23.9835	524.2606	517.2749	23.9835	524.2606	FQAR	y4	297.16885623286	b3	2	261.1452	23.9835	74.06	261.1452	23.9835	74.06
997	LQAEAFQAR	LSPLGEEMR	3	345.1857	15.989	349.8428	345.1857	15.989	349.8428	FQAR	y4	297.16885623286	b3	1	521.2831	47.967	147.1128	521.2831	47.967	147.1128
997	LQAEAFQAR	LSPLGEEMR	3	345.1857	15.989	349.8428	345.1857	15.989	349.8428	FQAR	y4	297.16885623286	b3	2	261.1452	23.9835	74.06	261.1452	23.9835	74.06
997	LQAEAFQAR	LSPLGEEMR	2	517.2749	23.9835	516.2631	517.2749	23.9835	516.2631	FQAR	y4	733.34287467327	y6	1	521.2831	47.967	147.1128	521.2831	47.967	147.1128
997	LQAEAFQAR	LSPLGEEMR	2	517.2749	23.9835	516.2631	517.2749	23.9835	516.2631	FQAR	y4	733.34287467327	y6	2	261.1452	23.9835	74.06	261.1452	23.9835	74.06
997	LQAEAFQAR	LSPLGEEMR	3	345.1857	15.989	344.5112	345.1857	15.989	344.5112	FQAR	y4	733.34287467327	y6	1	521.2831	47.967	147.1128	521.2831	47.967	147.1128
997	LQAEAFQAR	LSPLGEEMR	3	345.1857	15.989	344.5112	345.1857	15.989	344.5112	FQAR	y4	733.34287467327	y6	2	261.1452	23.9835	74.06	261.1452	23.9835	74.06
997	LQAEAFQAR	LSPLGEEMR	2	517.2749	23.9835	524.2606	517.2749	23.9835	524.2606	FQAR	y4	733.34287467327	y6	1	521.2831	47.967	147.1128	521.2831	47.967	147.1128
997	LQAEAFQAR	LSPLGEEMR	2	517.2749	23.9835	524.2606	517.2749	23.9835	524.2606	FQAR	y4	733.34287467327	y6	2	261.1452	23.9835	74.06	261.1452	23.9835	74.06
997	LQAEAFQAR	LSPLGEEMR	3	345.1857	15.989	349.8428	345.1857	15.989	349.8428	FQAR	y4	733.34287467327	y6	1	521.2831	47.967	147.1128	521.2831	47.967	147.1128
997	LQAEAFQAR	LSPLGEEMR	3	345.1857	15.989	349.8428	345.1857	15.989	349.8428	FQAR	y4	733.34287467327	y6	2	261.1452	23.9835	74.06	261.1452	23.9835	74.06
997	LQAEAFQAR	LSPLGEEMR	2	517.2749	23.9835	516.2631	517.2749	23.9835	516.2631	FQAR	y4	410.25292021139	b4	1	521.2831	47.967	147.1128	521.2831	47.967	147.1128
997	LQAEAFQAR	LSPLGEEMR	2	517.2749	23.9835	516.2631	517.2749	23.9835	516.2631	FQAR	y4	410.25292021139	b4	2	261.1452	23.9835	74.06	261.1452	23.9835	74.06
997	LQAEAFQAR	LSPLGEEMR	3	345.1857	15.989	344.5112	345.1857	15.989	344.5112	FQAR	y4	410.25292021139	b4	1	521.2831	47.967	147.1128	521.2831	47.967	147.1128
997	LQAEAFQAR	LSPLGEEMR	3	345.1857	15.989	344.5112	345.1857	15.989	344.5112	FQAR	y4	410.25292021139	b4	2	261.1452	23.9835	74.06	261.1452	23.9835	74.06
997	LQAEAFQAR	LSPLGEEMR	2	517.2749	23.9835	524.2606	517.2749	23.9835	524.2606	FQAR	y4	410.25292021139	b4	1	521.2831	47.967	147.1128	521.2831	47.967	147.1128
997	LQAEAFQAR	LSPLGEEMR	2	517.2749	23.9835	524.2606	517.2749	23.9835	524.2606	FQAR	y4	410.25292021139	b4	2	261.1452	23.9835	74.06	261.1452	23.9835	74.06
997	LQAEAFQAR	LSPLGEEMR	3	345.1857	15.989	349.8428	345.1857	15.989	349.8428	FQAR	y4	410.25292021139	b4	1	521.2831	47.967	147.1128	521.2831	47.967	147.1128
997	LQAEAFQAR	LSPLGEEMR	3	345.1857	15.989	349.8428	345.1857	15.989	349.8428	FQAR	y4	410.25292021139	b4	2	261.1452	23.9835	74.06	261.1452	23.9835	74.06
997	LQAEAFQAR	LSPLGEEMR	2	517.2749	23.9835	516.2631	517.2749	23.9835	516.2631	FQAR	y4	620.25881069474	y5	1	521.2831	47.967	147.1128	521.2831	47.967	147.1128
997	LQAEAFQAR	LSPLGEEMR	2	517.2749	23.9835	516.2631	517.2749	23.9835	516.2631	FQAR	y4	620.25881069474	y5	2	261.1452	23.9835	74.06	261.1452	23.9835	74.06
997	LQAEAFQAR	LSPLGEEMR	3	345.1857	15.989	344.5112	345.1857	15.989	344.5112	FQAR	y4	620.25881069474	y5	1	521.2831	47.967	147.1128	521.2831	47.967	147.1128
997	LQAEAFQAR	LSPLGEEMR	3	345.1857	15.989	344.5112	345.1857	15.989	344.5112	FQAR	y4	620.25881069474	y5	2	261.1452	23.9835	74.06	261.1452	23.9835	74.06
997	LQAEAFQAR	LSPLGEEMR	2	517.2749	23.9835	524.2606	517.2749	23.9835	524.2606	FQAR	y4	620.25881069474	y5	1	521.2831	47.967	147.1128	521.2831	47.967	147.1128
997	LQAEAFQAR	LSPLGEEMR	2	517.2749	23.9835	524.2606	517.2749	23.9835	524.2606	FQAR	y4	620.25881069474	y5	2	261.1452	23.9835	74.06	261.1452	23.9835	74.06
997	LQAEAFQAR	LSPLGEEMR	3	345.1857	15.989	349.8428	345.1857	15.989	349.8428	FQAR	y4	620.25881069474	y5	1	521.2831	47.967	147.1128	521.2831	47.967	147.1128
997	LQAEAFQAR	LSPLGEEMR	3	345.1857	15.989	349.8428	345.1857	15.989	349.8428	FQAR	y4	620.25881069474	y5	2	261.1452	23.9835	74.06	261.1452	23.9835	74.06
997	LQAEAFQAR	LSPLGEEMR	2	517.2749	23.9835	516.2631	517.2749	23.9835	516.2631	FQAR	y4	467.27438393208	b5	1	521.2831	47.967	147.1128	521.2831	47.967	147.1128
997	LQAEAFQAR	LSPLGEEMR	2	517.2749	23.9835	516.2631	517.2749	23.9835	516.2631	FQAR	y4	467.27438393208	b5	2	261.1452	23.9835	74.06	261.1452	23.9835	74.06
997	LQAEAFQAR	LSPLGEEMR	3	345.1857	15.989	344.5112	345.1857	15.989	344.5112	FQAR	y4	467.27438393208	b5	1	521.2831	47.967	147.1128	521.2831	47.967	147.1128
997	LQAEAFQAR	LSPLGEEMR	3	345.1857	15.989	344.5112	345.1857	15.989	344.5112	FQAR	y4	467.27438393208	b5	2	261.1452	23.9835	74.06	261.1452	23.9835	74.06
997	LQAEAFQAR	LSPLGEEMR	2	517.2749	23.9835	524.2606	517.2749	23.9835	524.2606	FQAR	y4	467.27438393208	b5	1	521.2831	47.967	147.1128	521.2831	47.967	147.1128
997	LQAEAFQAR	LSPLGEEMR	2	517.2749	23.9835	524.2606	517.2749	23.9835	524.2606	FQAR	y4	467.27438393208	b5	2	261.1452	23.9835	74.06	261.1452	23.9835	74.06
997	LQAEAFQAR	LSPLGEEMR	3	345.1857	15.989	349.8428	345.1857	15.989	349.8428	FQAR	y4	467.27438393208	b5	1	521.2831	47.967	147.1128	521.2831	47.967	147.1128
997	LQAEAFQAR	LSPLGEEMR	3	345.1857	15.989	349.8428	345.1857	15.989	349.8428	FQAR	y4	467.27438393208	b5	2	261.1452	23.9835	74.06	261.1452	23.9835	74.06
997	LQAEAFQAR	LSPLGEEMR	2	517.2749	23.9835	516.2631	517.2749	23.9835	516.2631	FQAR	y4	563.23734697405	y4	1	521.2831	47.967	147.1128	521.2831	47.967	147.1128
997	LQAEAFQAR	LSPLGEEMR	2	517.2749	23.9835	516.2631	517.2749	23.9835	516.2631	FQAR	y4	563.23734697405	y4	2	261.1452	23.9835	74.06	261.1452	23.9835	74.06
997	LQAEAFQAR	LSPLGEEMR	3	345.1857	15.989	344.5112	345.1857	15.989	344.5112	FQAR	y4	563.23734697405	y4	1	521.2831	47.967	147.1128	521.2831	47.967	147.1128
997	LQAEAFQAR	LSPLGEEMR	3	345.1857	15.989	344.5112	345.1857	15.989	344.5112	FQAR	y4	563.23734697405	y4	2	261.1452	23.9835	74.06	261.1452	23.9835	74.06
997	LQAEAFQAR	LSPLGEEMR	2	517.2749	23.9835	524.2606	517.2749	23.9835	524.2606	FQAR	y4	563.23734697405	y4	1	521.2831	47.967	147.1128	521.2831	47.967	147.1128
997	LQAEAFQAR	LSPLGEEMR	2	517.2749	23.9835	524.2606	517.2749	23.9835	524.2606	FQAR	y4	563.23734697405	y4	2	261.1452	23.9835	74.06	261.1452	23.9835	74.06
997	LQAEAFQAR	LSPLGEEMR	3	345.1857	15.989	349.8428	345.1857	15.989	349.8428	FQAR	y4	563.23734697405	y4	1	521.2831	47.967	147.1128	521.2831	47.967	147.1128
997	LQAEAFQAR	LSPLGEEMR	3	345.1857	15.989	349.8428	345.1857	15.989	349.8428	FQAR	y4	563.23734697405	y4	2	261.1452	23.9835	74.06	261.1452	23.9835	74.06
997	LQAEAFQAR	LSPLGEEMR	2	517.2749	23.9835	516.2631	517.2749	23.9835	516.2631	FQAR	y4	596.31697702083	b6	1	521.2831	47.967	147.1128	521.2831	47.967	147.1128
997	LQAEAFQAR	LSPLGEEMR	2	517.2749	23.9835	516.2631	517.2749	23.9835	516.2631	FQAR	y4	596.31697702083	b6	2	261.1452	23.9835	74.06	261.1452	23.9835	74.06
997	LQAEAFQAR	LSPLGEEMR	3	345.1857	15.989	344.5112	345.1857	15.989	344.5112	FQAR	y4	596.31697702083	b6	1	521.2831	47.967	147.1128	521.2831	47.967	147.1128
997	LQAEAFQAR	LSPLGEEMR	3	345.1857	15.989	344.5112	345.1857	15.989	344.5112	FQAR	y4	596.31697702083	b6	2	261.1452	23.9835	74.06	261.1452	23.9835	74.06
997	LQAEAFQAR	LSPLGEEMR	2	517.2749	23.9835	524.2606	517.2749	23.9835	524.2606	FQAR	y4	596.31697702083	b6	1	521.2831	47.967	147.1128	521.2831	47.967	147.1128
997	LQAEAFQAR	LSPLGEEMR	2	517.2749	23.9835	524.2606	517.2749	23.9835	524.2606	FQAR	y4	596.31697702083	b6	2	261.1452	23.9835	74.06	261.1452	23.9835	74.06
997	LQAEAFQAR	LSPLGEEMR	3	345.1857	15.989	349.8428	345.1857	15.989	349.8428	FQAR	y4	596.31697702083	b6	1	521.2831	47.967	147.1128	521.2831	47.967	147.1128
997	LQAEAFQAR	LSPLGEEMR	3	345.1857	15.989	349.8428	345.1857	15.989	349.8428	FQAR	y4	596.31697702083	b6	2	261.1452	23.9835	74.06	261.1452	23.9835	74.06
997	LQAEAFQAR	LSPLGEEMR	2	517.2749	23.9835	516.2631	517.2749	23.9835	516.2631	FQAR	y4	434.1947538853	y3	1	521.2831	47.967	147.1128	521.2831	47.967	147.1128
997	LQAEAFQAR	LSPLGEEMR	2	517.2749	23.9835	516.2631	517.2749	23.9835	516.2631	FQAR	y4	434.1947538853	y3	2	261.1452	23.9835	74.06	261.1452	23.9835	74.06
997	LQAEAFQAR	LSPLGEEMR	3	345.1857	15.989	344.5112	345.1857	15.989	344.5112	FQAR	y4	434.1947538853	y3	1	521.2831	47.967	147.1128	521.2831	47.967	147.1128
997	LQAEAFQAR	LSPLGEEMR	3	345.1857	15.989	344.5112	345.1857	15.989	344.5112	FQAR	y4	434.1947538853	y3	2	261.1452	23.9835	74.06	261.1452	23.9835	74.06
997	LQAEAFQAR	LSPLGEEMR	2	517.2749	23.9835	524.2606	517.2749	23.9835	524.2606	FQAR	y4	434.1947538853	y3	1	521.2831	47.967	147.1128	521.2831	47.967	147.1128
997	LQAEAFQAR	LSPLGEEMR	2	517.2749	23.9835	524.2606	517.2749	23.9835	524.2606	FQAR	y4	434.1947538853	y3	2	261.1452	23.9835	74.06	261.1452	23.9835	74.06
997	LQAEAFQAR	LSPLGEEMR	3	345.1857	15.989	349.8428	345.1857	15.989	349.8428	FQAR	y4	434.1947538853	y3	1	521.2831	47.967	147.1128	521.2831	47.967	147.1128
997	LQAEAFQAR	LSPLGEEMR	3	345.1857	15.989	349.8428	345.1857	15.989	349.8428	FQAR	y4	434.1947538853	y3	2	261.1452	23.9835	74.06	261.1452	23.9835	74.06
997	LQAEAFQAR	LSPLGEEMR	2	517.2749	23.9835	516.2631	517.2749	23.9835	516.2631	FQAR	y4	725.35957010958	b7	1	521.2831	47.967	147.1128	521.2831	47.967	147.1128
997	LQAEAFQAR	LSPLGEEMR	2	517.2749	23.9835	516.2631	517.2749	23.9835	516.2631	FQAR	y4	725.35957010958	b7	2	261.1452	23.9835	74.06	261.1452	23.9835	74.06
997	LQAEAFQAR	LSPLGEEMR	3	345.1857	15.989	344.5112	345.1857	15.989	344.5112	FQAR	y4	725.35957010958	b7	1	521.2831	47.967	147.1128	521.2831	47.967	147.1128
997	LQAEAFQAR	LSPLGEEMR	3	345.1857	15.989	344.5112	345.1857	15.989	344.5112	FQAR	y4	725.35957010958	b7	2	261.1452	23.9835	74.06	261.1452	23.9835	74.06
997	LQAEAFQAR	LSPLGEEMR	2	517.2749	23.9835	524.2606	517.2749	23.9835	524.2606	FQAR	y4	725.35957010958	b7	1	521.2831	47.967	147.1128	521.2831	47.967	147.1128
997	LQAEAFQAR	LSPLGEEMR	2	517.2749	23.9835	524.2606	517.2749	23.9835	524.2606	FQAR	y4	725.35957010958	b7	2	261.1452	23.9835	74.06	261.1452	23.9835	74.06
997	LQAEAFQAR	LSPLGEEMR	3	345.1857	15.989	349.8428	345.1857	15.989	349.8428	FQAR	y4	725.35957010958	b7	1	521.2831	47.967	147.1128	521.2831	47.967	147.1128
997	LQAEAFQAR	LSPLGEEMR	3	345.1857	15.989	349.8428	345.1857	15.989	349.8428	FQAR	y4	725.35957010958	b7	2	261.1452	23.9835	74.06	261.1452	23.9835	74.06
997	LQAEAFQAR	LSPLGEEMR	2	517.2749	23.9835	516.2631	517.2749	23.9835	516.2631	FQAR	y4	305.15216079655	y2	1	521.2831	47.967	147.1128	521.2831	47.967	147.1128
997	LQAEAFQAR	LSPLGEEMR	2	517.2749	23.9835	516.2631	517.2749	23.9835	516.2631	FQAR	y4	305.15216079655	y2	2	261.1452	23.9835	74.06	261.1452	23.9835	74.06
997	LQAEAFQAR	LSPLGEEMR	3	345.1857	15.989	344.5112	345.1857	15.989	344.5112	FQAR	y4	305.15216079655	y2	1	521.2831	47.967	147.1128	521.2831	47.967	147.1128
997	LQAEAFQAR	LSPLGEEMR	3	345.1857	15.989	344.5112	345.1857	15.989	344.5112	FQAR	y4	305.15216079655	y2	2	261.1452	23.9835	74.06	261.1452	23.9835	74.06
997	LQAEAFQAR	LSPLGEEMR	2	517.2749	23.9835	524.2606	517.2749	23.9835	524.2606	FQAR	y4	305.15216079655	y2	1	521.2831	47.967	147.1128	521.2831	47.967	147.1128
997	LQAEAFQAR	LSPLGEEMR	2	517.2749	23.9835	524.2606	517.2749	23.9835	524.2606	FQAR	y4	305.15216079655	y2	2	261.1452	23.9835	74.06	261.1452	23.9835	74.06
997	LQAEAFQAR	LSPLGEEMR	3	345.1857	15.989	349.8428	345.1857	15.989	349.8428	FQAR	y4	305.15216079655	y2	1	521.2831	47.967	147.1128	521.2831	47.967	147.1128
997	LQAEAFQAR	LSPLGEEMR	3	345.1857	15.989	349.8428	345.1857	15.989	349.8428	FQAR	y4	305.15216079655	y2	2	261.1452	23.9835	74.06	261.1452	23.9835	74.06
997	LQAEAFQAR	LSPLGEEMR	2	517.2749	23.9835	516.2631	517.2749	23.9835	516.2631	FQAR	y4	856.40005519805	b8	1	521.2831	47.967	147.1128	521.2831	47.967	147.1128
997	LQAEAFQAR	LSPLGEEMR	2	517.2749	23.9835	516.2631	517.2749	23.9835	516.2631	FQAR	y4	856.40005519805	b8	2	261.1452	23.9835	74.06	261.1452	23.9835	74.06
997	LQAEAFQAR	LSPLGEEMR	3	345.1857	15.989	344.5112	345.1857	15.989	344.5112	FQAR	y4	856.40005519805	b8	1	521.2831	47.967	147.1128	521.2831	47.967	147.1128
997	LQAEAFQAR	LSPLGEEMR	3	345.1857	15.989	344.5112	345.1857	15.989	344.5112	FQAR	y4	856.40005519805	b8	2	261.1452	23.9835	74.06	261.1452	23.9835	74.06
997	LQAEAFQAR	LSPLGEEMR	2	517.2749	23.9835	524.2606	517.2749	23.9835	524.2606	FQAR	y4	856.40005519805	b8	1	521.2831	47.967	147.1128	521.2831	47.967	147.1128
997	LQAEAFQAR	LSPLGEEMR	2	517.2749	23.9835	524.2606	517.2749	23.9835	524.2606	FQAR	y4	856.40005519805	b8	2	261.1452	23.9835	74.06	261.1452	23.9835	74.06
997	LQAEAFQAR	LSPLGEEMR	3	345.1857	15.989	349.8428	345.1857	15.989	349.8428	FQAR	y4	856.40005519805	b8	1	521.2831	47.967	147.1128	521.2831	47.967	147.1128
997	LQAEAFQAR	LSPLGEEMR	3	345.1857	15.989	349.8428	345.1857	15.989	349.8428	FQAR	y4	856.40005519805	b8	2	261.1452	23.9835	74.06	261.1452	23.9835	74.06
997	LQAEAFQAR	LSPLGEEMR	2	517.2749	23.9835	516.2631	517.2749	23.9835	516.2631	FQAR	y4	174.11167570808	y1	1	521.2831	47.967	147.1128	521.2831	47.967	147.1128
997	LQAEAFQAR	LSPLGEEMR	2	517.2749	23.9835	516.2631	517.2749	23.9835	516.2631	FQAR	y4	174.11167570808	y1	2	261.1452	23.9835	74.06	261.1452	23.9835	74.06
997	LQAEAFQAR	LSPLGEEMR	3	345.1857	15.989	344.5112	345.1857	15.989	344.5112	FQAR	y4	174.11167570808	y1	1	521.2831	47.967	147.1128	521.2831	47.967	147.1128
997	LQAEAFQAR	LSPLGEEMR	3	345.1857	15.989	344.5112	345.1857	15.989	344.5112	FQAR	y4	174.11167570808	y1	2	261.1452	23.9835	74.06	261.1452	23.9835	74.06
997	LQAEAFQAR	LSPLGEEMR	2	517.2749	23.9835	524.2606	517.2749	23.9835	524.2606	FQAR	y4	174.11167570808	y1	1	521.2831	47.967	147.1128	521.2831	47.967	147.1128
997	LQAEAFQAR	LSPLGEEMR	2	517.2749	23.9835	524.2606	517.2749	23.9835	524.2606	FQAR	y4	174.11167570808	y1	2	261.1452	23.9835	74.06	261.1452	23.9835	74.06
997	LQAEAFQAR	LSPLGEEMR	3	345.1857	15.989	349.8428	345.1857	15.989	349.8428	FQAR	y4	174.11167570808	y1	1	521.2831	47.967	147.1128	521.2831	47.967	147.1128
997	LQAEAFQAR	LSPLGEEMR	3	345.1857	15.989	349.8428	345.1857	15.989	349.8428	FQAR	y4	174.11167570808	y1	2	261.1452	23.9835	74.06	261.1452	23.9835	74.06
997	LQAEAFQAR	DGTGSDDKK	2	517.2749	23.9835	461.7093	517.2749	23.9835	461.7093	FQAR	y4	115.02694302429	b1	1	521.2831	47.967	147.1128	521.2831	47.967	147.1128
997	LQAEAFQAR	DGTGSDDKK	2	517.2749	23.9835	461.7093	517.2749	23.9835	461.7093	FQAR	y4	115.02694302429	b1	2	261.1452	23.9835	74.06	261.1452	23.9835	74.06
997	LQAEAFQAR	DGTGSDDKK	3	345.1857	15.989	308.1419	345.1857	15.989	308.1419	FQAR	y4	115.02694302429	b1	1	521.2831	47.967	147.1128	521.2831	47.967	147.1128
997	LQAEAFQAR	DGTGSDDKK	3	345.1857	15.989	308.1419	345.1857	15.989	308.1419	FQAR	y4	115.02694302429	b1	2	261.1452	23.9835	74.06	261.1452	23.9835	74.06
997	LQAEAFQAR	DGTGSDDKK	2	517.2749	23.9835	546.7319	517.2749	23.9835	546.7319	FQAR	y4	115.02694302429	b1	1	521.2831	47.967	147.1128	521.2831	47.967	147.1128
997	LQAEAFQAR	DGTGSDDKK	2	517.2749	23.9835	546.7319	517.2749	23.9835	546.7319	FQAR	y4	115.02694302429	b1	2	261.1452	23.9835	74.06	261.1452	23.9835	74.06
997	LQAEAFQAR	DGTGSDDKK	3	345.1857	15.989	364.8237	345.1857	15.989	364.8237	FQAR	y4	115.02694302429	b1	1	521.2831	47.967	147.1128	521.2831	47.967	147.1128
997	LQAEAFQAR	DGTGSDDKK	3	345.1857	15.989	364.8237	345.1857	15.989	364.8237	FQAR	y4	115.02694302429	b1	2	261.1452	23.9835	74.06	261.1452	23.9835	74.06
997	LQAEAFQAR	DGTGSDDKK	2	517.2749	23.9835	631.7546	517.2749	23.9835	631.7546	FQAR	y4	115.02694302429	b1	1	521.2831	47.967	147.1128	521.2831	47.967	147.1128
997	LQAEAFQAR	DGTGSDDKK	2	517.2749	23.9835	631.7546	517.2749	23.9835	631.7546	FQAR	y4	115.02694302429	b1	2	261.1452	23.9835	74.06	261.1452	23.9835	74.06
997	LQAEAFQAR	DGTGSDDKK	3	345.1857	15.989	421.5055	345.1857	15.989	421.5055	FQAR	y4	115.02694302429	b1	1	521.2831	47.967	147.1128	521.2831	47.967	147.1128
997	LQAEAFQAR	DGTGSDDKK	3	345.1857	15.989	421.5055	345.1857	15.989	421.5055	FQAR	y4	115.02694302429	b1	2	261.1452	23.9835	74.06	261.1452	23.9835	74.06
997	LQAEAFQAR	DGTGSDDKK	2	517.2749	23.9835	461.7093	517.2749	23.9835	461.7093	FQAR	y4	806.37701107827	y8	1	521.2831	47.967	147.1128	521.2831	47.967	147.1128
997	LQAEAFQAR	DGTGSDDKK	2	517.2749	23.9835	461.7093	517.2749	23.9835	461.7093	FQAR	y4	806.37701107827	y8	2	261.1452	23.9835	74.06	261.1452	23.9835	74.06
997	LQAEAFQAR	DGTGSDDKK	3	345.1857	15.989	308.1419	345.1857	15.989	308.1419	FQAR	y4	806.37701107827	y8	1	521.2831	47.967	147.1128	521.2831	47.967	147.1128
997	LQAEAFQAR	DGTGSDDKK	3	345.1857	15.989	308.1419	345.1857	15.989	308.1419	FQAR	y4	806.37701107827	y8	2	261.1452	23.9835	74.06	261.1452	23.9835	74.06
997	LQAEAFQAR	DGTGSDDKK	2	517.2749	23.9835	546.7319	517.2749	23.9835	546.7319	FQAR	y4	806.37701107827	y8	1	521.2831	47.967	147.1128	521.2831	47.967	147.1128
997	LQAEAFQAR	DGTGSDDKK	2	517.2749	23.9835	546.7319	517.2749	23.9835	546.7319	FQAR	y4	806.37701107827	y8	2	261.1452	23.9835	74.06	261.1452	23.9835	74.06
997	LQAEAFQAR	DGTGSDDKK	3	345.1857	15.989	364.8237	345.1857	15.989	364.8237	FQAR	y4	806.37701107827	y8	1	521.2831	47.967	147.1128	521.2831	47.967	147.1128
997	LQAEAFQAR	DGTGSDDKK	3	345.1857	15.989	364.8237	345.1857	15.989	364.8237	FQAR	y4	806.37701107827	y8	2	261.1452	23.9835	74.06	261.1452	23.9835	74.06
997	LQAEAFQAR	DGTGSDDKK	2	517.2749	23.9835	631.7546	517.2749	23.9835	631.7546	FQAR	y4	806.37701107827	y8	1	521.2831	47.967	147.1128	521.2831	47.967	147.1128
997	LQAEAFQAR	DGTGSDDKK	2	517.2749	23.9835	631.7546	517.2749	23.9835	631.7546	FQAR	y4	806.37701107827	y8	2	261.1452	23.9835	74.06	261.1452	23.9835	74.06
997	LQAEAFQAR	DGTGSDDKK	3	345.1857	15.989	421.5055	345.1857	15.989	421.5055	FQAR	y4	806.37701107827	y8	1	521.2831	47.967	147.1128	521.2831	47.967	147.1128
997	LQAEAFQAR	DGTGSDDKK	3	345.1857	15.989	421.5055	345.1857	15.989	421.5055	FQAR	y4	806.37701107827	y8	2	261.1452	23.9835	74.06	261.1452	23.9835	74.06
997	LQAEAFQAR	DGTGSDDKK	2	517.2749	23.9835	461.7093	517.2749	23.9835	461.7093	FQAR	y4	172.04840674498	b2	1	521.2831	47.967	147.1128	521.2831	47.967	147.1128
997	LQAEAFQAR	DGTGSDDKK	2	517.2749	23.9835	461.7093	517.2749	23.9835	461.7093	FQAR	y4	172.04840674498	b2	2	261.1452	23.9835	74.06	261.1452	23.9835	74.06
997	LQAEAFQAR	DGTGSDDKK	3	345.1857	15.989	308.1419	345.1857	15.989	308.1419	FQAR	y4	172.04840674498	b2	1	521.2831	47.967	147.1128	521.2831	47.967	147.1128
997	LQAEAFQAR	DGTGSDDKK	3	345.1857	15.989	308.1419	345.1857	15.989	308.1419	FQAR	y4	172.04840674498	b2	2	261.1452	23.9835	74.06	261.1452	23.9835	74.06
997	LQAEAFQAR	DGTGSDDKK	2	517.2749	23.9835	546.7319	517.2749	23.9835	546.7319	FQAR	y4	172.04840674498	b2	1	521.2831	47.967	147.1128	521.2831	47.967	147.1128
997	LQAEAFQAR	DGTGSDDKK	2	517.2749	23.9835	546.7319	517.2749	23.9835	546.7319	FQAR	y4	172.04840674498	b2	2	261.1452	23.9835	74.06	261.1452	23.9835	74.06
997	LQAEAFQAR	DGTGSDDKK	3	345.1857	15.989	364.8237	345.1857	15.989	364.8237	FQAR	y4	172.04840674498	b2	1	521.2831	47.967	147.1128	521.2831	47.967	147.1128
997	LQAEAFQAR	DGTGSDDKK	3	345.1857	15.989	364.8237	345.1857	15.989	364.8237	FQAR	y4	172.04840674498	b2	2	261.1452	23.9835	74.06	261.1452	23.9835	74.06
997	LQAEAFQAR	DGTGSDDKK	2	517.2749	23.9835	631.7546	517.2749	23.9835	631.7546	FQAR	y4	172.04840674498	b2	1	521.2831	47.967	147.1128	521.2831	47.967	147.1128
997	LQAEAFQAR	DGTGSDDKK	2	517.2749	23.9835	631.7546	517.2749	23.9835	631.7546	FQAR	y4	172.04840674498	b2	2	261.1452	23.9835	74.06	261.1452	23.9835	74.06
997	LQAEAFQAR	DGTGSDDKK	3	345.1857	15.989	421.5055	345.1857	15.989	421.5055	FQAR	y4	172.04840674498	b2	1	521.2831	47.967	147.1128	521.2831	47.967	147.1128
997	LQAEAFQAR	DGTGSDDKK	3	345.1857	15.989	421.5055	345.1857	15.989	421.5055	FQAR	y4	172.04840674498	b2	2	261.1452	23.9835	74.06	261.1452	23.9835	74.06
997	LQAEAFQAR	DGTGSDDKK	2	517.2749	23.9835	461.7093	517.2749	23.9835	461.7093	FQAR	y4	749.35554735758	y7	1	521.2831	47.967	147.1128	521.2831	47.967	147.1128
997	LQAEAFQAR	DGTGSDDKK	2	517.2749	23.9835	461.7093	517.2749	23.9835	461.7093	FQAR	y4	749.35554735758	y7	2	261.1452	23.9835	74.06	261.1452	23.9835	74.06
997	LQAEAFQAR	DGTGSDDKK	3	345.1857	15.989	308.1419	345.1857	15.989	308.1419	FQAR	y4	749.35554735758	y7	1	521.2831	47.967	147.1128	521.2831	47.967	147.1128
997	LQAEAFQAR	DGTGSDDKK	3	345.1857	15.989	308.1419	345.1857	15.989	308.1419	FQAR	y4	749.35554735758	y7	2	261.1452	23.9835	74.06	261.1452	23.9835	74.06
997	LQAEAFQAR	DGTGSDDKK	2	517.2749	23.9835	546.7319	517.2749	23.9835	546.7319	FQAR	y4	749.35554735758	y7	1	521.2831	47.967	147.1128	521.2831	47.967	147.1128
997	LQAEAFQAR	DGTGSDDKK	2	517.2749	23.9835	546.7319	517.2749	23.9835	546.7319	FQAR	y4	749.35554735758	y7	2	261.1452	23.9835	74.06	261.1452	23.9835	74.06
997	LQAEAFQAR	DGTGSDDKK	3	345.1857	15.989	364.8237	345.1857	15.989	364.8237	FQAR	y4	749.35554735758	y7	1	521.2831	47.967	147.1128	521.2831	47.967	147.1128
997	LQAEAFQAR	DGTGSDDKK	3	345.1857	15.989	364.8237	345.1857	15.989	364.8237	FQAR	y4	749.35554735758	y7	2	261.1452	23.9835	74.06	261.1452	23.9835	74.06
997	LQAEAFQAR	DGTGSDDKK	2	517.2749	23.9835	631.7546	517.2749	23.9835	631.7546	FQAR	y4	749.35554735758	y7	1	521.2831	47.967	147.1128	521.2831	47.967	147.1128
997	LQAEAFQAR	DGTGSDDKK	2	517.2749	23.9835	631.7546	517.2749	23.9835	631.7546	FQAR	y4	749.35554735758	y7	2	261.1452	23.9835	74.06	261.1452	23.9835	74.06
997	LQAEAFQAR	DGTGSDDKK	3	345.1857	15.989	421.5055	345.1857	15.989	421.5055	FQAR	y4	749.35554735758	y7	1	521.2831	47.967	147.1128	521.2831	47.967	147.1128
997	LQAEAFQAR	DGTGSDDKK	3	345.1857	15.989	421.5055	345.1857	15.989	421.5055	FQAR	y4	749.35554735758	y7	2	261.1452	23.9835	74.06	261.1452	23.9835	74.06
997	LQAEAFQAR	DGTGSDDKK	2	517.2749	23.9835	461.7093	517.2749	23.9835	461.7093	FQAR	y4	273.09608521416	b3	1	521.2831	47.967	147.1128	521.2831	47.967	147.1128
997	LQAEAFQAR	DGTGSDDKK	2	517.2749	23.9835	461.7093	517.2749	23.9835	461.7093	FQAR	y4	273.09608521416	b3	2	261.1452	23.9835	74.06	261.1452	23.9835	74.06
997	LQAEAFQAR	DGTGSDDKK	3	345.1857	15.989	308.1419	345.1857	15.989	308.1419	FQAR	y4	273.09608521416	b3	1	521.2831	47.967	147.1128	521.2831	47.967	147.1128
997	LQAEAFQAR	DGTGSDDKK	3	345.1857	15.989	308.1419	345.1857	15.989	308.1419	FQAR	y4	273.09608521416	b3	2	261.1452	23.9835	74.06	261.1452	23.9835	74.06
997	LQAEAFQAR	DGTGSDDKK	2	517.2749	23.9835	546.7319	517.2749	23.9835	546.7319	FQAR	y4	273.09608521416	b3	1	521.2831	47.967	147.1128	521.2831	47.967	147.1128
997	LQAEAFQAR	DGTGSDDKK	2	517.2749	23.9835	546.7319	517.2749	23.9835	546.7319	FQAR	y4	273.09608521416	b3	2	261.1452	23.9835	74.06	261.1452	23.9835	74.06
997	LQAEAFQAR	DGTGSDDKK	3	345.1857	15.989	364.8237	345.1857	15.989	364.8237	FQAR	y4	273.09608521416	b3	1	521.2831	47.967	147.1128	521.2831	47.967	147.1128
997	LQAEAFQAR	DGTGSDDKK	3	345.1857	15.989	364.8237	345.1857	15.989	364.8237	FQAR	y4	273.09608521416	b3	2	261.1452	23.9835	74.06	261.1452	23.9835	74.06
997	LQAEAFQAR	DGTGSDDKK	2	517.2749	23.9835	631.7546	517.2749	23.9835	631.7546	FQAR	y4	273.09608521416	b3	1	521.2831	47.967	147.1128	521.2831	47.967	147.1128
997	LQAEAFQAR	DGTGSDDKK	2	517.2749	23.9835	631.7546	517.2749	23.9835	631.7546	FQAR	y4	273.09608521416	b3	2	261.1452	23.9835	74.06	261.1452	23.9835	74.06
997	LQAEAFQAR	DGTGSDDKK	3	345.1857	15.989	421.5055	345.1857	15.989	421.5055	FQAR	y4	273.09608521416	b3	1	521.2831	47.967	147.1128	521.2831	47.967	147.1128
997	LQAEAFQAR	DGTGSDDKK	3	345.1857	15.989	421.5055	345.1857	15.989	421.5055	FQAR	y4	273.09608521416	b3	2	261.1452	23.9835	74.06	261.1452	23.9835	74.06
997	LQAEAFQAR	DGTGSDDKK	2	517.2749	23.9835	461.7093	517.2749	23.9835	461.7093	FQAR	y4	648.3078688884	y6	1	521.2831	47.967	147.1128	521.2831	47.967	147.1128
997	LQAEAFQAR	DGTGSDDKK	2	517.2749	23.9835	461.7093	517.2749	23.9835	461.7093	FQAR	y4	648.3078688884	y6	2	261.1452	23.9835	74.06	261.1452	23.9835	74.06
997	LQAEAFQAR	DGTGSDDKK	3	345.1857	15.989	308.1419	345.1857	15.989	308.1419	FQAR	y4	648.3078688884	y6	1	521.2831	47.967	147.1128	521.2831	47.967	147.1128
997	LQAEAFQAR	DGTGSDDKK	3	345.1857	15.989	308.1419	345.1857	15.989	308.1419	FQAR	y4	648.3078688884	y6	2	261.1452	23.9835	74.06	261.1452	23.9835	74.06
997	LQAEAFQAR	DGTGSDDKK	2	517.2749	23.9835	546.7319	517.2749	23.9835	546.7319	FQAR	y4	648.3078688884	y6	1	521.2831	47.967	147.1128	521.2831	47.967	147.1128
997	LQAEAFQAR	DGTGSDDKK	2	517.2749	23.9835	546.7319	517.2749	23.9835	546.7319	FQAR	y4	648.3078688884	y6	2	261.1452	23.9835	74.06	261.1452	23.9835	74.06
997	LQAEAFQAR	DGTGSDDKK	3	345.1857	15.989	364.8237	345.1857	15.989	364.8237	FQAR	y4	648.3078688884	y6	1	521.2831	47.967	147.1128	521.2831	47.967	147.1128
997	LQAEAFQAR	DGTGSDDKK	3	345.1857	15.989	364.8237	345.1857	15.989	364.8237	FQAR	y4	648.3078688884	y6	2	261.1452	23.9835	74.06	261.1452	23.9835	74.06
997	LQAEAFQAR	DGTGSDDKK	2	517.2749	23.9835	631.7546	517.2749	23.9835	631.7546	FQAR	y4	648.3078688884	y6	1	521.2831	47.967	147.1128	521.2831	47.967	147.1128
997	LQAEAFQAR	DGTGSDDKK	2	517.2749	23.9835	631.7546	517.2749	23.9835	631.7546	FQAR	y4	648.3078688884	y6	2	261.1452	23.9835	74.06	261.1452	23.9835	74.06
997	LQAEAFQAR	DGTGSDDKK	3	345.1857	15.989	421.5055	345.1857	15.989	421.5055	FQAR	y4	648.3078688884	y6	1	521.2831	47.967	147.1128	521.2831	47.967	147.1128
997	LQAEAFQAR	DGTGSDDKK	3	345.1857	15.989	421.5055	345.1857	15.989	421.5055	FQAR	y4	648.3078688884	y6	2	261.1452	23.9835	74.06	261.1452	23.9835	74.06
997	LQAEAFQAR	DGTGSDDKK	2	517.2749	23.9835	461.7093	517.2749	23.9835	461.7093	FQAR	y4	330.11754893485	b4	1	521.2831	47.967	147.1128	521.2831	47.967	147.1128
997	LQAEAFQAR	DGTGSDDKK	2	517.2749	23.9835	461.7093	517.2749	23.9835	461.7093	FQAR	y4	330.11754893485	b4	2	261.1452	23.9835	74.06	261.1452	23.9835	74.06
997	LQAEAFQAR	DGTGSDDKK	3	345.1857	15.989	308.1419	345.1857	15.989	308.1419	FQAR	y4	330.11754893485	b4	1	521.2831	47.967	147.1128	521.2831	47.967	147.1128
997	LQAEAFQAR	DGTGSDDKK	3	345.1857	15.989	308.1419	345.1857	15.989	308.1419	FQAR	y4	330.11754893485	b4	2	261.1452	23.9835	74.06	261.1452	23.9835	74.06
997	LQAEAFQAR	DGTGSDDKK	2	517.2749	23.9835	546.7319	517.2749	23.9835	546.7319	FQAR	y4	330.11754893485	b4	1	521.2831	47.967	147.1128	521.2831	47.967	147.1128
997	LQAEAFQAR	DGTGSDDKK	2	517.2749	23.9835	546.7319	517.2749	23.9835	546.7319	FQAR	y4	330.11754893485	b4	2	261.1452	23.9835	74.06	261.1452	23.9835	74.06
997	LQAEAFQAR	DGTGSDDKK	3	345.1857	15.989	364.8237	345.1857	15.989	364.8237	FQAR	y4	330.11754893485	b4	1	521.2831	47.967	147.1128	521.2831	47.967	147.1128
997	LQAEAFQAR	DGTGSDDKK	3	345.1857	15.989	364.8237	345.1857	15.989	364.8237	FQAR	y4	330.11754893485	b4	2	261.1452	23.9835	74.06	261.1452	23.9835	74.06
997	LQAEAFQAR	DGTGSDDKK	2	517.2749	23.9835	631.7546	517.2749	23.9835	631.7546	FQAR	y4	330.11754893485	b4	1	521.2831	47.967	147.1128	521.2831	47.967	147.1128
997	LQAEAFQAR	DGTGSDDKK	2	517.2749	23.9835	631.7546	517.2749	23.9835	631.7546	FQAR	y4	330.11754893485	b4	2	261.1452	23.9835	74.06	261.1452	23.9835	74.06
997	LQAEAFQAR	DGTGSDDKK	3	345.1857	15.989	421.5055	345.1857	15.989	421.5055	FQAR	y4	330.11754893485	b4	1	521.2831	47.967	147.1128	521.2831	47.967	147.1128
997	LQAEAFQAR	DGTGSDDKK	3	345.1857	15.989	421.5055	345.1857	15.989	421.5055	FQAR	y4	330.11754893485	b4	2	261.1452	23.9835	74.06	261.1452	23.9835	74.06
997	LQAEAFQAR	DGTGSDDKK	2	517.2749	23.9835	461.7093	517.2749	23.9835	461.7093	FQAR	y4	591.28640516771	y5	1	521.2831	47.967	147.1128	521.2831	47.967	147.1128
997	LQAEAFQAR	DGTGSDDKK	2	517.2749	23.9835	461.7093	517.2749	23.9835	461.7093	FQAR	y4	591.28640516771	y5	2	261.1452	23.9835	74.06	261.1452	23.9835	74.06
997	LQAEAFQAR	DGTGSDDKK	3	345.1857	15.989	308.1419	345.1857	15.989	308.1419	FQAR	y4	591.28640516771	y5	1	521.2831	47.967	147.1128	521.2831	47.967	147.1128
997	LQAEAFQAR	DGTGSDDKK	3	345.1857	15.989	308.1419	345.1857	15.989	308.1419	FQAR	y4	591.28640516771	y5	2	261.1452	23.9835	74.06	261.1452	23.9835	74.06
997	LQAEAFQAR	DGTGSDDKK	2	517.2749	23.9835	546.7319	517.2749	23.9835	546.7319	FQAR	y4	591.28640516771	y5	1	521.2831	47.967	147.1128	521.2831	47.967	147.1128
997	LQAEAFQAR	DGTGSDDKK	2	517.2749	23.9835	546.7319	517.2749	23.9835	546.7319	FQAR	y4	591.28640516771	y5	2	261.1452	23.9835	74.06	261.1452	23.9835	74.06
997	LQAEAFQAR	DGTGSDDKK	3	345.1857	15.989	364.8237	345.1857	15.989	364.8237	FQAR	y4	591.28640516771	y5	1	521.2831	47.967	147.1128	521.2831	47.967	147.1128
997	LQAEAFQAR	DGTGSDDKK	3	345.1857	15.989	364.8237	345.1857	15.989	364.8237	FQAR	y4	591.28640516771	y5	2	261.1452	23.9835	74.06	261.1452	23.9835	74.06
997	LQAEAFQAR	DGTGSDDKK	2	517.2749	23.9835	631.7546	517.2749	23.9835	631.7546	FQAR	y4	591.28640516771	y5	1	521.2831	47.967	147.1128	521.2831	47.967	147.1128
997	LQAEAFQAR	DGTGSDDKK	2	517.2749	23.9835	631.7546	517.2749	23.9835	631.7546	FQAR	y4	591.28640516771	y5	2	261.1452	23.9835	74.06	261.1452	23.9835	74.06
997	LQAEAFQAR	DGTGSDDKK	3	345.1857	15.989	421.5055	345.1857	15.989	421.5055	FQAR	y4	591.28640516771	y5	1	521.2831	47.967	147.1128	521.2831	47.967	147.1128
997	LQAEAFQAR	DGTGSDDKK	3	345.1857	15.989	421.5055	345.1857	15.989	421.5055	FQAR	y4	591.28640516771	y5	2	261.1452	23.9835	74.06	261.1452	23.9835	74.06
997	LQAEAFQAR	DGTGSDDKK	2	517.2749	23.9835	461.7093	517.2749	23.9835	461.7093	FQAR	y4	417.14957733957	b5	1	521.2831	47.967	147.1128	521.2831	47.967	147.1128
997	LQAEAFQAR	DGTGSDDKK	2	517.2749	23.9835	461.7093	517.2749	23.9835	461.7093	FQAR	y4	417.14957733957	b5	2	261.1452	23.9835	74.06	261.1452	23.9835	74.06
997	LQAEAFQAR	DGTGSDDKK	3	345.1857	15.989	308.1419	345.1857	15.989	308.1419	FQAR	y4	417.14957733957	b5	1	521.2831	47.967	147.1128	521.2831	47.967	147.1128
997	LQAEAFQAR	DGTGSDDKK	3	345.1857	15.989	308.1419	345.1857	15.989	308.1419	FQAR	y4	417.14957733957	b5	2	261.1452	23.9835	74.06	261.1452	23.9835	74.06
997	LQAEAFQAR	DGTGSDDKK	2	517.2749	23.9835	546.7319	517.2749	23.9835	546.7319	FQAR	y4	417.14957733957	b5	1	521.2831	47.967	147.1128	521.2831	47.967	147.1128
997	LQAEAFQAR	DGTGSDDKK	2	517.2749	23.9835	546.7319	517.2749	23.9835	546.7319	FQAR	y4	417.14957733957	b5	2	261.1452	23.9835	74.06	261.1452	23.9835	74.06
997	LQAEAFQAR	DGTGSDDKK	3	345.1857	15.989	364.8237	345.1857	15.989	364.8237	FQAR	y4	417.14957733957	b5	1	521.2831	47.967	147.1128	521.2831	47.967	147.1128
997	LQAEAFQAR	DGTGSDDKK	3	345.1857	15.989	364.8237	345.1857	15.989	364.8237	FQAR	y4	417.14957733957	b5	2	261.1452	23.9835	74.06	261.1452	23.9835	74.06
997	LQAEAFQAR	DGTGSDDKK	2	517.2749	23.9835	631.7546	517.2749	23.9835	631.7546	FQAR	y4	417.14957733957	b5	1	521.2831	47.967	147.1128	521.2831	47.967	147.1128
997	LQAEAFQAR	DGTGSDDKK	2	517.2749	23.9835	631.7546	517.2749	23.9835	631.7546	FQAR	y4	417.14957733957	b5	2	261.1452	23.9835	74.06	261.1452	23.9835	74.06
997	LQAEAFQAR	DGTGSDDKK	3	345.1857	15.989	421.5055	345.1857	15.989	421.5055	FQAR	y4	417.14957733957	b5	1	521.2831	47.967	147.1128	521.2831	47.967	147.1128
997	LQAEAFQAR	DGTGSDDKK	3	345.1857	15.989	421.5055	345.1857	15.989	421.5055	FQAR	y4	417.14957733957	b5	2	261.1452	23.9835	74.06	261.1452	23.9835	74.06
997	LQAEAFQAR	DGTGSDDKK	2	517.2749	23.9835	461.7093	517.2749	23.9835	461.7093	FQAR	y4	504.25437676299	y4	1	521.2831	47.967	147.1128	521.2831	47.967	147.1128
997	LQAEAFQAR	DGTGSDDKK	2	517.2749	23.9835	461.7093	517.2749	23.9835	461.7093	FQAR	y4	504.25437676299	y4	2	261.1452	23.9835	74.06	261.1452	23.9835	74.06
997	LQAEAFQAR	DGTGSDDKK	3	345.1857	15.989	308.1419	345.1857	15.989	308.1419	FQAR	y4	504.25437676299	y4	1	521.2831	47.967	147.1128	521.2831	47.967	147.1128
997	LQAEAFQAR	DGTGSDDKK	3	345.1857	15.989	308.1419	345.1857	15.989	308.1419	FQAR	y4	504.25437676299	y4	2	261.1452	23.9835	74.06	261.1452	23.9835	74.06
997	LQAEAFQAR	DGTGSDDKK	2	517.2749	23.9835	546.7319	517.2749	23.9835	546.7319	FQAR	y4	504.25437676299	y4	1	521.2831	47.967	147.1128	521.2831	47.967	147.1128
997	LQAEAFQAR	DGTGSDDKK	2	517.2749	23.9835	546.7319	517.2749	23.9835	546.7319	FQAR	y4	504.25437676299	y4	2	261.1452	23.9835	74.06	261.1452	23.9835	74.06
997	LQAEAFQAR	DGTGSDDKK	3	345.1857	15.989	364.8237	345.1857	15.989	364.8237	FQAR	y4	504.25437676299	y4	1	521.2831	47.967	147.1128	521.2831	47.967	147.1128
997	LQAEAFQAR	DGTGSDDKK	3	345.1857	15.989	364.8237	345.1857	15.989	364.8237	FQAR	y4	504.25437676299	y4	2	261.1452	23.9835	74.06	261.1452	23.9835	74.06
997	LQAEAFQAR	DGTGSDDKK	2	517.2749	23.9835	631.7546	517.2749	23.9835	631.7546	FQAR	y4	504.25437676299	y4	1	521.2831	47.967	147.1128	521.2831	47.967	147.1128
997	LQAEAFQAR	DGTGSDDKK	2	517.2749	23.9835	631.7546	517.2749	23.9835	631.7546	FQAR	y4	504.25437676299	y4	2	261.1452	23.9835	74.06	261.1452	23.9835	74.06
997	LQAEAFQAR	DGTGSDDKK	3	345.1857	15.989	421.5055	345.1857	15.989	421.5055	FQAR	y4	504.25437676299	y4	1	521.2831	47.967	147.1128	521.2831	47.967	147.1128
997	LQAEAFQAR	DGTGSDDKK	3	345.1857	15.989	421.5055	345.1857	15.989	421.5055	FQAR	y4	504.25437676299	y4	2	261.1452	23.9835	74.06	261.1452	23.9835	74.06
997	LQAEAFQAR	DGTGSDDKK	2	517.2749	23.9835	461.7093	517.2749	23.9835	461.7093	FQAR	y4	532.17652036386	b6	1	521.2831	47.967	147.1128	521.2831	47.967	147.1128
997	LQAEAFQAR	DGTGSDDKK	2	517.2749	23.9835	461.7093	517.2749	23.9835	461.7093	FQAR	y4	532.17652036386	b6	2	261.1452	23.9835	74.06	261.1452	23.9835	74.06
997	LQAEAFQAR	DGTGSDDKK	3	345.1857	15.989	308.1419	345.1857	15.989	308.1419	FQAR	y4	532.17652036386	b6	1	521.2831	47.967	147.1128	521.2831	47.967	147.1128
997	LQAEAFQAR	DGTGSDDKK	3	345.1857	15.989	308.1419	345.1857	15.989	308.1419	FQAR	y4	532.17652036386	b6	2	261.1452	23.9835	74.06	261.1452	23.9835	74.06
997	LQAEAFQAR	DGTGSDDKK	2	517.2749	23.9835	546.7319	517.2749	23.9835	546.7319	FQAR	y4	532.17652036386	b6	1	521.2831	47.967	147.1128	521.2831	47.967	147.1128
997	LQAEAFQAR	DGTGSDDKK	2	517.2749	23.9835	546.7319	517.2749	23.9835	546.7319	FQAR	y4	532.17652036386	b6	2	261.1452	23.9835	74.06	261.1452	23.9835	74.06
997	LQAEAFQAR	DGTGSDDKK	3	345.1857	15.989	364.8237	345.1857	15.989	364.8237	FQAR	y4	532.17652036386	b6	1	521.2831	47.967	147.1128	521.2831	47.967	147.1128
997	LQAEAFQAR	DGTGSDDKK	3	345.1857	15.989	364.8237	345.1857	15.989	364.8237	FQAR	y4	532.17652036386	b6	2	261.1452	23.9835	74.06	261.1452	23.9835	74.06
997	LQAEAFQAR	DGTGSDDKK	2	517.2749	23.9835	631.7546	517.2749	23.9835	631.7546	FQAR	y4	532.17652036386	b6	1	521.2831	47.967	147.1128	521.2831	47.967	147.1128
997	LQAEAFQAR	DGTGSDDKK	2	517.2749	23.9835	631.7546	517.2749	23.9835	631.7546	FQAR	y4	532.17652036386	b6	2	261.1452	23.9835	74.06	261.1452	23.9835	74.06
997	LQAEAFQAR	DGTGSDDKK	3	345.1857	15.989	421.5055	345.1857	15.989	421.5055	FQAR	y4	532.17652036386	b6	1	521.2831	47.967	147.1128	521.2831	47.967	147.1128
997	LQAEAFQAR	DGTGSDDKK	3	345.1857	15.989	421.5055	345.1857	15.989	421.5055	FQAR	y4	532.17652036386	b6	2	261.1452	23.9835	74.06	261.1452	23.9835	74.06
997	LQAEAFQAR	DGTGSDDKK	2	517.2749	23.9835	461.7093	517.2749	23.9835	461.7093	FQAR	y4	389.2274337387	y3	1	521.2831	47.967	147.1128	521.2831	47.967	147.1128
997	LQAEAFQAR	DGTGSDDKK	2	517.2749	23.9835	461.7093	517.2749	23.9835	461.7093	FQAR	y4	389.2274337387	y3	2	261.1452	23.9835	74.06	261.1452	23.9835	74.06
997	LQAEAFQAR	DGTGSDDKK	3	345.1857	15.989	308.1419	345.1857	15.989	308.1419	FQAR	y4	389.2274337387	y3	1	521.2831	47.967	147.1128	521.2831	47.967	147.1128
997	LQAEAFQAR	DGTGSDDKK	3	345.1857	15.989	308.1419	345.1857	15.989	308.1419	FQAR	y4	389.2274337387	y3	2	261.1452	23.9835	74.06	261.1452	23.9835	74.06
997	LQAEAFQAR	DGTGSDDKK	2	517.2749	23.9835	546.7319	517.2749	23.9835	546.7319	FQAR	y4	389.2274337387	y3	1	521.2831	47.967	147.1128	521.2831	47.967	147.1128
997	LQAEAFQAR	DGTGSDDKK	2	517.2749	23.9835	546.7319	517.2749	23.9835	546.7319	FQAR	y4	389.2274337387	y3	2	261.1452	23.9835	74.06	261.1452	23.9835	74.06
997	LQAEAFQAR	DGTGSDDKK	3	345.1857	15.989	364.8237	345.1857	15.989	364.8237	FQAR	y4	389.2274337387	y3	1	521.2831	47.967	147.1128	521.2831	47.967	147.1128
997	LQAEAFQAR	DGTGSDDKK	3	345.1857	15.989	364.8237	345.1857	15.989	364.8237	FQAR	y4	389.2274337387	y3	2	261.1452	23.9835	74.06	261.1452	23.9835	74.06
997	LQAEAFQAR	DGTGSDDKK	2	517.2749	23.9835	631.7546	517.2749	23.9835	631.7546	FQAR	y4	389.2274337387	y3	1	521.2831	47.967	147.1128	521.2831	47.967	147.1128
997	LQAEAFQAR	DGTGSDDKK	2	517.2749	23.9835	631.7546	517.2749	23.9835	631.7546	FQAR	y4	389.2274337387	y3	2	261.1452	23.9835	74.06	261.1452	23.9835	74.06
997	LQAEAFQAR	DGTGSDDKK	3	345.1857	15.989	421.5055	345.1857	15.989	421.5055	FQAR	y4	389.2274337387	y3	1	521.2831	47.967	147.1128	521.2831	47.967	147.1128
997	LQAEAFQAR	DGTGSDDKK	3	345.1857	15.989	421.5055	345.1857	15.989	421.5055	FQAR	y4	389.2274337387	y3	2	261.1452	23.9835	74.06	261.1452	23.9835	74.06
997	LQAEAFQAR	DGTGSDDKK	2	517.2749	23.9835	461.7093	517.2749	23.9835	461.7093	FQAR	y4	647.20346338815	b7	1	521.2831	47.967	147.1128	521.2831	47.967	147.1128
997	LQAEAFQAR	DGTGSDDKK	2	517.2749	23.9835	461.7093	517.2749	23.9835	461.7093	FQAR	y4	647.20346338815	b7	2	261.1452	23.9835	74.06	261.1452	23.9835	74.06
997	LQAEAFQAR	DGTGSDDKK	3	345.1857	15.989	308.1419	345.1857	15.989	308.1419	FQAR	y4	647.20346338815	b7	1	521.2831	47.967	147.1128	521.2831	47.967	147.1128
997	LQAEAFQAR	DGTGSDDKK	3	345.1857	15.989	308.1419	345.1857	15.989	308.1419	FQAR	y4	647.20346338815	b7	2	261.1452	23.9835	74.06	261.1452	23.9835	74.06
997	LQAEAFQAR	DGTGSDDKK	2	517.2749	23.9835	546.7319	517.2749	23.9835	546.7319	FQAR	y4	647.20346338815	b7	1	521.2831	47.967	147.1128	521.2831	47.967	147.1128
997	LQAEAFQAR	DGTGSDDKK	2	517.2749	23.9835	546.7319	517.2749	23.9835	546.7319	FQAR	y4	647.20346338815	b7	2	261.1452	23.9835	74.06	261.1452	23.9835	74.06
997	LQAEAFQAR	DGTGSDDKK	3	345.1857	15.989	364.8237	345.1857	15.989	364.8237	FQAR	y4	647.20346338815	b7	1	521.2831	47.967	147.1128	521.2831	47.967	147.1128
997	LQAEAFQAR	DGTGSDDKK	3	345.1857	15.989	364.8237	345.1857	15.989	364.8237	FQAR	y4	647.20346338815	b7	2	261.1452	23.9835	74.06	261.1452	23.9835	74.06
997	LQAEAFQAR	DGTGSDDKK	2	517.2749	23.9835	631.7546	517.2749	23.9835	631.7546	FQAR	y4	647.20346338815	b7	1	521.2831	47.967	147.1128	521.2831	47.967	147.1128
997	LQAEAFQAR	DGTGSDDKK	2	517.2749	23.9835	631.7546	517.2749	23.9835	631.7546	FQAR	y4	647.20346338815	b7	2	261.1452	23.9835	74.06	261.1452	23.9835	74.06
997	LQAEAFQAR	DGTGSDDKK	3	345.1857	15.989	421.5055	345.1857	15.989	421.5055	FQAR	y4	647.20346338815	b7	1	521.2831	47.967	147.1128	521.2831	47.967	147.1128
997	LQAEAFQAR	DGTGSDDKK	3	345.1857	15.989	421.5055	345.1857	15.989	421.5055	FQAR	y4	647.20346338815	b7	2	261.1452	23.9835	74.06	261.1452	23.9835	74.06
997	LQAEAFQAR	DGTGSDDKK	2	517.2749	23.9835	461.7093	517.2749	23.9835	461.7093	FQAR	y4	274.20049071441	y2	1	521.2831	47.967	147.1128	521.2831	47.967	147.1128
997	LQAEAFQAR	DGTGSDDKK	2	517.2749	23.9835	461.7093	517.2749	23.9835	461.7093	FQAR	y4	274.20049071441	y2	2	261.1452	23.9835	74.06	261.1452	23.9835	74.06
997	LQAEAFQAR	DGTGSDDKK	3	345.1857	15.989	308.1419	345.1857	15.989	308.1419	FQAR	y4	274.20049071441	y2	1	521.2831	47.967	147.1128	521.2831	47.967	147.1128
997	LQAEAFQAR	DGTGSDDKK	3	345.1857	15.989	308.1419	345.1857	15.989	308.1419	FQAR	y4	274.20049071441	y2	2	261.1452	23.9835	74.06	261.1452	23.9835	74.06
997	LQAEAFQAR	DGTGSDDKK	2	517.2749	23.9835	546.7319	517.2749	23.9835	546.7319	FQAR	y4	274.20049071441	y2	1	521.2831	47.967	147.1128	521.2831	47.967	147.1128
997	LQAEAFQAR	DGTGSDDKK	2	517.2749	23.9835	546.7319	517.2749	23.9835	546.7319	FQAR	y4	274.20049071441	y2	2	261.1452	23.9835	74.06	261.1452	23.9835	74.06
997	LQAEAFQAR	DGTGSDDKK	3	345.1857	15.989	364.8237	345.1857	15.989	364.8237	FQAR	y4	274.20049071441	y2	1	521.2831	47.967	147.1128	521.2831	47.967	147.1128
997	LQAEAFQAR	DGTGSDDKK	3	345.1857	15.989	364.8237	345.1857	15.989	364.8237	FQAR	y4	274.20049071441	y2	2	261.1452	23.9835	74.06	261.1452	23.9835	74.06
997	LQAEAFQAR	DGTGSDDKK	2	517.2749	23.9835	631.7546	517.2749	23.9835	631.7546	FQAR	y4	274.20049071441	y2	1	521.2831	47.967	147.1128	521.2831	47.967	147.1128
997	LQAEAFQAR	DGTGSDDKK	2	517.2749	23.9835	631.7546	517.2749	23.9835	631.7546	FQAR	y4	274.20049071441	y2	2	261.1452	23.9835	74.06	261.1452	23.9835	74.06
997	LQAEAFQAR	DGTGSDDKK	3	345.1857	15.989	421.5055	345.1857	15.989	421.5055	FQAR	y4	274.20049071441	y2	1	521.2831	47.967	147.1128	521.2831	47.967	147.1128
997	LQAEAFQAR	DGTGSDDKK	3	345.1857	15.989	421.5055	345.1857	15.989	421.5055	FQAR	y4	274.20049071441	y2	2	261.1452	23.9835	74.06	261.1452	23.9835	74.06
997	LQAEAFQAR	DGTGSDDKK	2	517.2749	23.9835	461.7093	517.2749	23.9835	461.7093	FQAR	y4	775.29842640334	b8	1	521.2831	47.967	147.1128	521.2831	47.967	147.1128
997	LQAEAFQAR	DGTGSDDKK	2	517.2749	23.9835	461.7093	517.2749	23.9835	461.7093	FQAR	y4	775.29842640334	b8	2	261.1452	23.9835	74.06	261.1452	23.9835	74.06
997	LQAEAFQAR	DGTGSDDKK	3	345.1857	15.989	308.1419	345.1857	15.989	308.1419	FQAR	y4	775.29842640334	b8	1	521.2831	47.967	147.1128	521.2831	47.967	147.1128
997	LQAEAFQAR	DGTGSDDKK	3	345.1857	15.989	308.1419	345.1857	15.989	308.1419	FQAR	y4	775.29842640334	b8	2	261.1452	23.9835	74.06	261.1452	23.9835	74.06
997	LQAEAFQAR	DGTGSDDKK	2	517.2749	23.9835	546.7319	517.2749	23.9835	546.7319	FQAR	y4	775.29842640334	b8	1	521.2831	47.967	147.1128	521.2831	47.967	147.1128
997	LQAEAFQAR	DGTGSDDKK	2	517.2749	23.9835	546.7319	517.2749	23.9835	546.7319	FQAR	y4	775.29842640334	b8	2	261.1452	23.9835	74.06	261.1452	23.9835	74.06
997	LQAEAFQAR	DGTGSDDKK	3	345.1857	15.989	364.8237	345.1857	15.989	364.8237	FQAR	y4	775.29842640334	b8	1	521.2831	47.967	147.1128	521.2831	47.967	147.1128
997	LQAEAFQAR	DGTGSDDKK	3	345.1857	15.989	364.8237	345.1857	15.989	364.8237	FQAR	y4	775.29842640334	b8	2	261.1452	23.9835	74.06	261.1452	23.9835	74.06
997	LQAEAFQAR	DGTGSDDKK	2	517.2749	23.9835	631.7546	517.2749	23.9835	631.7546	FQAR	y4	775.29842640334	b8	1	521.2831	47.967	147.1128	521.2831	47.967	147.1128
997	LQAEAFQAR	DGTGSDDKK	2	517.2749	23.9835	631.7546	517.2749	23.9835	631.7546	FQAR	y4	775.29842640334	b8	2	261.1452	23.9835	74.06	261.1452	23.9835	74.06
997	LQAEAFQAR	DGTGSDDKK	3	345.1857	15.989	421.5055	345.1857	15.989	421.5055	FQAR	y4	775.29842640334	b8	1	521.2831	47.967	147.1128	521.2831	47.967	147.1128
997	LQAEAFQAR	DGTGSDDKK	3	345.1857	15.989	421.5055	345.1857	15.989	421.5055	FQAR	y4	775.29842640334	b8	2	261.1452	23.9835	74.06	261.1452	23.9835	74.06
997	LQAEAFQAR	DGTGSDDKK	2	517.2749	23.9835	461.7093	517.2749	23.9835	461.7093	FQAR	y4	146.10552769922	y1	1	521.2831	47.967	147.1128	521.2831	47.967	147.1128
997	LQAEAFQAR	DGTGSDDKK	2	517.2749	23.9835	461.7093	517.2749	23.9835	461.7093	FQAR	y4	146.10552769922	y1	2	261.1452	23.9835	74.06	261.1452	23.9835	74.06
997	LQAEAFQAR	DGTGSDDKK	3	345.1857	15.989	308.1419	345.1857	15.989	308.1419	FQAR	y4	146.10552769922	y1	1	521.2831	47.967	147.1128	521.2831	47.967	147.1128
997	LQAEAFQAR	DGTGSDDKK	3	345.1857	15.989	308.1419	345.1857	15.989	308.1419	FQAR	y4	146.10552769922	y1	2	261.1452	23.9835	74.06	261.1452	23.9835	74.06
997	LQAEAFQAR	DGTGSDDKK	2	517.2749	23.9835	546.7319	517.2749	23.9835	546.7319	FQAR	y4	146.10552769922	y1	1	521.2831	47.967	147.1128	521.2831	47.967	147.1128
997	LQAEAFQAR	DGTGSDDKK	2	517.2749	23.9835	546.7319	517.2749	23.9835	546.7319	FQAR	y4	146.10552769922	y1	2	261.1452	23.9835	74.06	261.1452	23.9835	74.06
997	LQAEAFQAR	DGTGSDDKK	3	345.1857	15.989	364.8237	345.1857	15.989	364.8237	FQAR	y4	146.10552769922	y1	1	521.2831	47.967	147.1128	521.2831	47.967	147.1128
997	LQAEAFQAR	DGTGSDDKK	3	345.1857	15.989	364.8237	345.1857	15.989	364.8237	FQAR	y4	146.10552769922	y1	2	261.1452	23.9835	74.06	261.1452	23.9835	74.06
997	LQAEAFQAR	DGTGSDDKK	2	517.2749	23.9835	631.7546	517.2749	23.9835	631.7546	FQAR	y4	146.10552769922	y1	1	521.2831	47.967	147.1128	521.2831	47.967	147.1128
997	LQAEAFQAR	DGTGSDDKK	2	517.2749	23.9835	631.7546	517.2749	23.9835	631.7546	FQAR	y4	146.10552769922	y1	2	261.1452	23.9835	74.06	261.1452	23.9835	74.06
997	LQAEAFQAR	DGTGSDDKK	3	345.1857	15.989	421.5055	345.1857	15.989	421.5055	FQAR	y4	146.10552769922	y1	1	521.2831	47.967	147.1128	521.2831	47.967	147.1128
997	LQAEAFQAR	DGTGSDDKK	3	345.1857	15.989	421.5055	345.1857	15.989	421.5055	FQAR	y4	146.10552769922	y1	2	261.1452	23.9835	74.06	261.1452	23.9835	74.06
997	LQAEAFQAR	ESGATGTGR	2	517.2749	23.9835	418.1989	517.2749	23.9835	418.1989	FQAR	y4	129.04259308875	b1	1	521.2831	47.967	147.1128	521.2831	47.967	147.1128
997	LQAEAFQAR	ESGATGTGR	2	517.2749	23.9835	418.1989	517.2749	23.9835	418.1989	FQAR	y4	129.04259308875	b1	2	261.1452	23.9835	74.06	261.1452	23.9835	74.06
997	LQAEAFQAR	ESGATGTGR	3	345.1857	15.989	279.135	345.1857	15.989	279.135	FQAR	y4	129.04259308875	b1	1	521.2831	47.967	147.1128	521.2831	47.967	147.1128
997	LQAEAFQAR	ESGATGTGR	3	345.1857	15.989	279.135	345.1857	15.989	279.135	FQAR	y4	129.04259308875	b1	2	261.1452	23.9835	74.06	261.1452	23.9835	74.06
997	LQAEAFQAR	ESGATGTGR	2	517.2749	23.9835	418.1989	517.2749	23.9835	418.1989	FQAR	y4	705.34056599838	y8	1	521.2831	47.967	147.1128	521.2831	47.967	147.1128
997	LQAEAFQAR	ESGATGTGR	2	517.2749	23.9835	418.1989	517.2749	23.9835	418.1989	FQAR	y4	705.34056599838	y8	2	261.1452	23.9835	74.06	261.1452	23.9835	74.06
997	LQAEAFQAR	ESGATGTGR	3	345.1857	15.989	279.135	345.1857	15.989	279.135	FQAR	y4	705.34056599838	y8	1	521.2831	47.967	147.1128	521.2831	47.967	147.1128
997	LQAEAFQAR	ESGATGTGR	3	345.1857	15.989	279.135	345.1857	15.989	279.135	FQAR	y4	705.34056599838	y8	2	261.1452	23.9835	74.06	261.1452	23.9835	74.06
997	LQAEAFQAR	ESGATGTGR	2	517.2749	23.9835	418.1989	517.2749	23.9835	418.1989	FQAR	y4	216.07462149347	b2	1	521.2831	47.967	147.1128	521.2831	47.967	147.1128
997	LQAEAFQAR	ESGATGTGR	2	517.2749	23.9835	418.1989	517.2749	23.9835	418.1989	FQAR	y4	216.07462149347	b2	2	261.1452	23.9835	74.06	261.1452	23.9835	74.06
997	LQAEAFQAR	ESGATGTGR	3	345.1857	15.989	279.135	345.1857	15.989	279.135	FQAR	y4	216.07462149347	b2	1	521.2831	47.967	147.1128	521.2831	47.967	147.1128
997	LQAEAFQAR	ESGATGTGR	3	345.1857	15.989	279.135	345.1857	15.989	279.135	FQAR	y4	216.07462149347	b2	2	261.1452	23.9835	74.06	261.1452	23.9835	74.06
997	LQAEAFQAR	ESGATGTGR	2	517.2749	23.9835	418.1989	517.2749	23.9835	418.1989	FQAR	y4	618.30853759366	y7	1	521.2831	47.967	147.1128	521.2831	47.967	147.1128
997	LQAEAFQAR	ESGATGTGR	2	517.2749	23.9835	418.1989	517.2749	23.9835	418.1989	FQAR	y4	618.30853759366	y7	2	261.1452	23.9835	74.06	261.1452	23.9835	74.06
997	LQAEAFQAR	ESGATGTGR	3	345.1857	15.989	279.135	345.1857	15.989	279.135	FQAR	y4	618.30853759366	y7	1	521.2831	47.967	147.1128	521.2831	47.967	147.1128
997	LQAEAFQAR	ESGATGTGR	3	345.1857	15.989	279.135	345.1857	15.989	279.135	FQAR	y4	618.30853759366	y7	2	261.1452	23.9835	74.06	261.1452	23.9835	74.06
997	LQAEAFQAR	ESGATGTGR	2	517.2749	23.9835	418.1989	517.2749	23.9835	418.1989	FQAR	y4	273.09608521416	b3	1	521.2831	47.967	147.1128	521.2831	47.967	147.1128
997	LQAEAFQAR	ESGATGTGR	2	517.2749	23.9835	418.1989	517.2749	23.9835	418.1989	FQAR	y4	273.09608521416	b3	2	261.1452	23.9835	74.06	261.1452	23.9835	74.06
997	LQAEAFQAR	ESGATGTGR	3	345.1857	15.989	279.135	345.1857	15.989	279.135	FQAR	y4	273.09608521416	b3	1	521.2831	47.967	147.1128	521.2831	47.967	147.1128
997	LQAEAFQAR	ESGATGTGR	3	345.1857	15.989	279.135	345.1857	15.989	279.135	FQAR	y4	273.09608521416	b3	2	261.1452	23.9835	74.06	261.1452	23.9835	74.06
997	LQAEAFQAR	ESGATGTGR	2	517.2749	23.9835	418.1989	517.2749	23.9835	418.1989	FQAR	y4	561.28707387297	y6	1	521.2831	47.967	147.1128	521.2831	47.967	147.1128
997	LQAEAFQAR	ESGATGTGR	2	517.2749	23.9835	418.1989	517.2749	23.9835	418.1989	FQAR	y4	561.28707387297	y6	2	261.1452	23.9835	74.06	261.1452	23.9835	74.06
997	LQAEAFQAR	ESGATGTGR	3	345.1857	15.989	279.135	345.1857	15.989	279.135	FQAR	y4	561.28707387297	y6	1	521.2831	47.967	147.1128	521.2831	47.967	147.1128
997	LQAEAFQAR	ESGATGTGR	3	345.1857	15.989	279.135	345.1857	15.989	279.135	FQAR	y4	561.28707387297	y6	2	261.1452	23.9835	74.06	261.1452	23.9835	74.06
997	LQAEAFQAR	ESGATGTGR	2	517.2749	23.9835	418.1989	517.2749	23.9835	418.1989	FQAR	y4	344.13319899931	b4	1	521.2831	47.967	147.1128	521.2831	47.967	147.1128
997	LQAEAFQAR	ESGATGTGR	2	517.2749	23.9835	418.1989	517.2749	23.9835	418.1989	FQAR	y4	344.13319899931	b4	2	261.1452	23.9835	74.06	261.1452	23.9835	74.06
997	LQAEAFQAR	ESGATGTGR	3	345.1857	15.989	279.135	345.1857	15.989	279.135	FQAR	y4	344.13319899931	b4	1	521.2831	47.967	147.1128	521.2831	47.967	147.1128
997	LQAEAFQAR	ESGATGTGR	3	345.1857	15.989	279.135	345.1857	15.989	279.135	FQAR	y4	344.13319899931	b4	2	261.1452	23.9835	74.06	261.1452	23.9835	74.06
997	LQAEAFQAR	ESGATGTGR	2	517.2749	23.9835	418.1989	517.2749	23.9835	418.1989	FQAR	y4	490.24996008782	y5	1	521.2831	47.967	147.1128	521.2831	47.967	147.1128
997	LQAEAFQAR	ESGATGTGR	2	517.2749	23.9835	418.1989	517.2749	23.9835	418.1989	FQAR	y4	490.24996008782	y5	2	261.1452	23.9835	74.06	261.1452	23.9835	74.06
997	LQAEAFQAR	ESGATGTGR	3	345.1857	15.989	279.135	345.1857	15.989	279.135	FQAR	y4	490.24996008782	y5	1	521.2831	47.967	147.1128	521.2831	47.967	147.1128
997	LQAEAFQAR	ESGATGTGR	3	345.1857	15.989	279.135	345.1857	15.989	279.135	FQAR	y4	490.24996008782	y5	2	261.1452	23.9835	74.06	261.1452	23.9835	74.06
997	LQAEAFQAR	ESGATGTGR	2	517.2749	23.9835	418.1989	517.2749	23.9835	418.1989	FQAR	y4	445.18087746849	b5	1	521.2831	47.967	147.1128	521.2831	47.967	147.1128
997	LQAEAFQAR	ESGATGTGR	2	517.2749	23.9835	418.1989	517.2749	23.9835	418.1989	FQAR	y4	445.18087746849	b5	2	261.1452	23.9835	74.06	261.1452	23.9835	74.06
997	LQAEAFQAR	ESGATGTGR	3	345.1857	15.989	279.135	345.1857	15.989	279.135	FQAR	y4	445.18087746849	b5	1	521.2831	47.967	147.1128	521.2831	47.967	147.1128
997	LQAEAFQAR	ESGATGTGR	3	345.1857	15.989	279.135	345.1857	15.989	279.135	FQAR	y4	445.18087746849	b5	2	261.1452	23.9835	74.06	261.1452	23.9835	74.06
997	LQAEAFQAR	ESGATGTGR	2	517.2749	23.9835	418.1989	517.2749	23.9835	418.1989	FQAR	y4	389.20228161864	y4	1	521.2831	47.967	147.1128	521.2831	47.967	147.1128
997	LQAEAFQAR	ESGATGTGR	2	517.2749	23.9835	418.1989	517.2749	23.9835	418.1989	FQAR	y4	389.20228161864	y4	2	261.1452	23.9835	74.06	261.1452	23.9835	74.06
997	LQAEAFQAR	ESGATGTGR	3	345.1857	15.989	279.135	345.1857	15.989	279.135	FQAR	y4	389.20228161864	y4	1	521.2831	47.967	147.1128	521.2831	47.967	147.1128
997	LQAEAFQAR	ESGATGTGR	3	345.1857	15.989	279.135	345.1857	15.989	279.135	FQAR	y4	389.20228161864	y4	2	261.1452	23.9835	74.06	261.1452	23.9835	74.06
997	LQAEAFQAR	ESGATGTGR	2	517.2749	23.9835	418.1989	517.2749	23.9835	418.1989	FQAR	y4	502.20234118918	b6	1	521.2831	47.967	147.1128	521.2831	47.967	147.1128
997	LQAEAFQAR	ESGATGTGR	2	517.2749	23.9835	418.1989	517.2749	23.9835	418.1989	FQAR	y4	502.20234118918	b6	2	261.1452	23.9835	74.06	261.1452	23.9835	74.06
997	LQAEAFQAR	ESGATGTGR	3	345.1857	15.989	279.135	345.1857	15.989	279.135	FQAR	y4	502.20234118918	b6	1	521.2831	47.967	147.1128	521.2831	47.967	147.1128
997	LQAEAFQAR	ESGATGTGR	3	345.1857	15.989	279.135	345.1857	15.989	279.135	FQAR	y4	502.20234118918	b6	2	261.1452	23.9835	74.06	261.1452	23.9835	74.06
997	LQAEAFQAR	ESGATGTGR	2	517.2749	23.9835	418.1989	517.2749	23.9835	418.1989	FQAR	y4	332.18081789795	y3	1	521.2831	47.967	147.1128	521.2831	47.967	147.1128
997	LQAEAFQAR	ESGATGTGR	2	517.2749	23.9835	418.1989	517.2749	23.9835	418.1989	FQAR	y4	332.18081789795	y3	2	261.1452	23.9835	74.06	261.1452	23.9835	74.06
997	LQAEAFQAR	ESGATGTGR	3	345.1857	15.989	279.135	345.1857	15.989	279.135	FQAR	y4	332.18081789795	y3	1	521.2831	47.967	147.1128	521.2831	47.967	147.1128
997	LQAEAFQAR	ESGATGTGR	3	345.1857	15.989	279.135	345.1857	15.989	279.135	FQAR	y4	332.18081789795	y3	2	261.1452	23.9835	74.06	261.1452	23.9835	74.06
997	LQAEAFQAR	ESGATGTGR	2	517.2749	23.9835	418.1989	517.2749	23.9835	418.1989	FQAR	y4	603.25001965836	b7	1	521.2831	47.967	147.1128	521.2831	47.967	147.1128
997	LQAEAFQAR	ESGATGTGR	2	517.2749	23.9835	418.1989	517.2749	23.9835	418.1989	FQAR	y4	603.25001965836	b7	2	261.1452	23.9835	74.06	261.1452	23.9835	74.06
997	LQAEAFQAR	ESGATGTGR	3	345.1857	15.989	279.135	345.1857	15.989	279.135	FQAR	y4	603.25001965836	b7	1	521.2831	47.967	147.1128	521.2831	47.967	147.1128
997	LQAEAFQAR	ESGATGTGR	3	345.1857	15.989	279.135	345.1857	15.989	279.135	FQAR	y4	603.25001965836	b7	2	261.1452	23.9835	74.06	261.1452	23.9835	74.06
997	LQAEAFQAR	ESGATGTGR	2	517.2749	23.9835	418.1989	517.2749	23.9835	418.1989	FQAR	y4	231.13313942877	y2	1	521.2831	47.967	147.1128	521.2831	47.967	147.1128
997	LQAEAFQAR	ESGATGTGR	2	517.2749	23.9835	418.1989	517.2749	23.9835	418.1989	FQAR	y4	231.13313942877	y2	2	261.1452	23.9835	74.06	261.1452	23.9835	74.06
997	LQAEAFQAR	ESGATGTGR	3	345.1857	15.989	279.135	345.1857	15.989	279.135	FQAR	y4	231.13313942877	y2	1	521.2831	47.967	147.1128	521.2831	47.967	147.1128
997	LQAEAFQAR	ESGATGTGR	3	345.1857	15.989	279.135	345.1857	15.989	279.135	FQAR	y4	231.13313942877	y2	2	261.1452	23.9835	74.06	261.1452	23.9835	74.06
997	LQAEAFQAR	ESGATGTGR	2	517.2749	23.9835	418.1989	517.2749	23.9835	418.1989	FQAR	y4	660.27148337905	b8	1	521.2831	47.967	147.1128	521.2831	47.967	147.1128
997	LQAEAFQAR	ESGATGTGR	2	517.2749	23.9835	418.1989	517.2749	23.9835	418.1989	FQAR	y4	660.27148337905	b8	2	261.1452	23.9835	74.06	261.1452	23.9835	74.06
997	LQAEAFQAR	ESGATGTGR	3	345.1857	15.989	279.135	345.1857	15.989	279.135	FQAR	y4	660.27148337905	b8	1	521.2831	47.967	147.1128	521.2831	47.967	147.1128
997	LQAEAFQAR	ESGATGTGR	3	345.1857	15.989	279.135	345.1857	15.989	279.135	FQAR	y4	660.27148337905	b8	2	261.1452	23.9835	74.06	261.1452	23.9835	74.06
997	LQAEAFQAR	ESGATGTGR	2	517.2749	23.9835	418.1989	517.2749	23.9835	418.1989	FQAR	y4	174.11167570808	y1	1	521.2831	47.967	147.1128	521.2831	47.967	147.1128
997	LQAEAFQAR	ESGATGTGR	2	517.2749	23.9835	418.1989	517.2749	23.9835	418.1989	FQAR	y4	174.11167570808	y1	2	261.1452	23.9835	74.06	261.1452	23.9835	74.06
997	LQAEAFQAR	ESGATGTGR	3	345.1857	15.989	279.135	345.1857	15.989	279.135	FQAR	y4	174.11167570808	y1	1	521.2831	47.967	147.1128	521.2831	47.967	147.1128
997	LQAEAFQAR	ESGATGTGR	3	345.1857	15.989	279.135	345.1857	15.989	279.135	FQAR	y4	174.11167570808	y1	2	261.1452	23.9835	74.06	261.1452	23.9835	74.06
997	LQAEAFQAR	GGYKCECSR	2	517.2749	23.9835	501.7102	517.2749	23.9835	501.7102	FQAR	y4	57.02146372069	b1	1	521.2831	47.967	147.1128	521.2831	47.967	147.1128
997	LQAEAFQAR	GGYKCECSR	2	517.2749	23.9835	501.7102	517.2749	23.9835	501.7102	FQAR	y4	57.02146372069	b1	2	261.1452	23.9835	74.06	261.1452	23.9835	74.06
997	LQAEAFQAR	GGYKCECSR	3	345.1857	15.989	334.8092	345.1857	15.989	334.8092	FQAR	y4	57.02146372069	b1	1	521.2831	47.967	147.1128	521.2831	47.967	147.1128
997	LQAEAFQAR	GGYKCECSR	3	345.1857	15.989	334.8092	345.1857	15.989	334.8092	FQAR	y4	57.02146372069	b1	2	261.1452	23.9835	74.06	261.1452	23.9835	74.06
997	LQAEAFQAR	GGYKCECSR	2	517.2749	23.9835	530.221	517.2749	23.9835	530.221	FQAR	y4	57.02146372069	b1	1	521.2831	47.967	147.1128	521.2831	47.967	147.1128
997	LQAEAFQAR	GGYKCECSR	2	517.2749	23.9835	530.221	517.2749	23.9835	530.221	FQAR	y4	57.02146372069	b1	2	261.1452	23.9835	74.06	261.1452	23.9835	74.06
997	LQAEAFQAR	GGYKCECSR	3	345.1857	15.989	353.8164	345.1857	15.989	353.8164	FQAR	y4	57.02146372069	b1	1	521.2831	47.967	147.1128	521.2831	47.967	147.1128
997	LQAEAFQAR	GGYKCECSR	3	345.1857	15.989	353.8164	345.1857	15.989	353.8164	FQAR	y4	57.02146372069	b1	2	261.1452	23.9835	74.06	261.1452	23.9835	74.06
997	LQAEAFQAR	GGYKCECSR	2	517.2749	23.9835	558.7317	517.2749	23.9835	558.7317	FQAR	y4	57.02146372069	b1	1	521.2831	47.967	147.1128	521.2831	47.967	147.1128
997	LQAEAFQAR	GGYKCECSR	2	517.2749	23.9835	558.7317	517.2749	23.9835	558.7317	FQAR	y4	57.02146372069	b1	2	261.1452	23.9835	74.06	261.1452	23.9835	74.06
997	LQAEAFQAR	GGYKCECSR	3	345.1857	15.989	372.8235	345.1857	15.989	372.8235	FQAR	y4	57.02146372069	b1	1	521.2831	47.967	147.1128	521.2831	47.967	147.1128
997	LQAEAFQAR	GGYKCECSR	3	345.1857	15.989	372.8235	345.1857	15.989	372.8235	FQAR	y4	57.02146372069	b1	2	261.1452	23.9835	74.06	261.1452	23.9835	74.06
997	LQAEAFQAR	GGYKCECSR	2	517.2749	23.9835	586.7329	517.2749	23.9835	586.7329	FQAR	y4	57.02146372069	b1	1	521.2831	47.967	147.1128	521.2831	47.967	147.1128
997	LQAEAFQAR	GGYKCECSR	2	517.2749	23.9835	586.7329	517.2749	23.9835	586.7329	FQAR	y4	57.02146372069	b1	2	261.1452	23.9835	74.06	261.1452	23.9835	74.06
997	LQAEAFQAR	GGYKCECSR	3	345.1857	15.989	391.491	345.1857	15.989	391.491	FQAR	y4	57.02146372069	b1	1	521.2831	47.967	147.1128	521.2831	47.967	147.1128
997	LQAEAFQAR	GGYKCECSR	3	345.1857	15.989	391.491	345.1857	15.989	391.491	FQAR	y4	57.02146372069	b1	2	261.1452	23.9835	74.06	261.1452	23.9835	74.06
997	LQAEAFQAR	GGYKCECSR	2	517.2749	23.9835	615.2436	517.2749	23.9835	615.2436	FQAR	y4	57.02146372069	b1	1	521.2831	47.967	147.1128	521.2831	47.967	147.1128
997	LQAEAFQAR	GGYKCECSR	2	517.2749	23.9835	615.2436	517.2749	23.9835	615.2436	FQAR	y4	57.02146372069	b1	2	261.1452	23.9835	74.06	261.1452	23.9835	74.06
997	LQAEAFQAR	GGYKCECSR	3	345.1857	15.989	410.4982	345.1857	15.989	410.4982	FQAR	y4	57.02146372069	b1	1	521.2831	47.967	147.1128	521.2831	47.967	147.1128
997	LQAEAFQAR	GGYKCECSR	3	345.1857	15.989	410.4982	345.1857	15.989	410.4982	FQAR	y4	57.02146372069	b1	2	261.1452	23.9835	74.06	261.1452	23.9835	74.06
997	LQAEAFQAR	GGYKCECSR	2	517.2749	23.9835	643.7543	517.2749	23.9835	643.7543	FQAR	y4	57.02146372069	b1	1	521.2831	47.967	147.1128	521.2831	47.967	147.1128
997	LQAEAFQAR	GGYKCECSR	2	517.2749	23.9835	643.7543	517.2749	23.9835	643.7543	FQAR	y4	57.02146372069	b1	2	261.1452	23.9835	74.06	261.1452	23.9835	74.06
997	LQAEAFQAR	GGYKCECSR	3	345.1857	15.989	429.5053	345.1857	15.989	429.5053	FQAR	y4	57.02146372069	b1	1	521.2831	47.967	147.1128	521.2831	47.967	147.1128
997	LQAEAFQAR	GGYKCECSR	3	345.1857	15.989	429.5053	345.1857	15.989	429.5053	FQAR	y4	57.02146372069	b1	2	261.1452	23.9835	74.06	261.1452	23.9835	74.06
997	LQAEAFQAR	GGYKCECSR	2	517.2749	23.9835	501.7102	517.2749	23.9835	501.7102	FQAR	y4	944.38442239017	y8	1	521.2831	47.967	147.1128	521.2831	47.967	147.1128
997	LQAEAFQAR	GGYKCECSR	2	517.2749	23.9835	501.7102	517.2749	23.9835	501.7102	FQAR	y4	944.38442239017	y8	2	261.1452	23.9835	74.06	261.1452	23.9835	74.06
997	LQAEAFQAR	GGYKCECSR	3	345.1857	15.989	334.8092	345.1857	15.989	334.8092	FQAR	y4	944.38442239017	y8	1	521.2831	47.967	147.1128	521.2831	47.967	147.1128
997	LQAEAFQAR	GGYKCECSR	3	345.1857	15.989	334.8092	345.1857	15.989	334.8092	FQAR	y4	944.38442239017	y8	2	261.1452	23.9835	74.06	261.1452	23.9835	74.06
997	LQAEAFQAR	GGYKCECSR	2	517.2749	23.9835	530.221	517.2749	23.9835	530.221	FQAR	y4	944.38442239017	y8	1	521.2831	47.967	147.1128	521.2831	47.967	147.1128
997	LQAEAFQAR	GGYKCECSR	2	517.2749	23.9835	530.221	517.2749	23.9835	530.221	FQAR	y4	944.38442239017	y8	2	261.1452	23.9835	74.06	261.1452	23.9835	74.06
997	LQAEAFQAR	GGYKCECSR	3	345.1857	15.989	353.8164	345.1857	15.989	353.8164	FQAR	y4	944.38442239017	y8	1	521.2831	47.967	147.1128	521.2831	47.967	147.1128
997	LQAEAFQAR	GGYKCECSR	3	345.1857	15.989	353.8164	345.1857	15.989	353.8164	FQAR	y4	944.38442239017	y8	2	261.1452	23.9835	74.06	261.1452	23.9835	74.06
997	LQAEAFQAR	GGYKCECSR	2	517.2749	23.9835	558.7317	517.2749	23.9835	558.7317	FQAR	y4	944.38442239017	y8	1	521.2831	47.967	147.1128	521.2831	47.967	147.1128
997	LQAEAFQAR	GGYKCECSR	2	517.2749	23.9835	558.7317	517.2749	23.9835	558.7317	FQAR	y4	944.38442239017	y8	2	261.1452	23.9835	74.06	261.1452	23.9835	74.06
997	LQAEAFQAR	GGYKCECSR	3	345.1857	15.989	372.8235	345.1857	15.989	372.8235	FQAR	y4	944.38442239017	y8	1	521.2831	47.967	147.1128	521.2831	47.967	147.1128
997	LQAEAFQAR	GGYKCECSR	3	345.1857	15.989	372.8235	345.1857	15.989	372.8235	FQAR	y4	944.38442239017	y8	2	261.1452	23.9835	74.06	261.1452	23.9835	74.06
997	LQAEAFQAR	GGYKCECSR	2	517.2749	23.9835	586.7329	517.2749	23.9835	586.7329	FQAR	y4	944.38442239017	y8	1	521.2831	47.967	147.1128	521.2831	47.967	147.1128
997	LQAEAFQAR	GGYKCECSR	2	517.2749	23.9835	586.7329	517.2749	23.9835	586.7329	FQAR	y4	944.38442239017	y8	2	261.1452	23.9835	74.06	261.1452	23.9835	74.06
997	LQAEAFQAR	GGYKCECSR	3	345.1857	15.989	391.491	345.1857	15.989	391.491	FQAR	y4	944.38442239017	y8	1	521.2831	47.967	147.1128	521.2831	47.967	147.1128
997	LQAEAFQAR	GGYKCECSR	3	345.1857	15.989	391.491	345.1857	15.989	391.491	FQAR	y4	944.38442239017	y8	2	261.1452	23.9835	74.06	261.1452	23.9835	74.06
997	LQAEAFQAR	GGYKCECSR	2	517.2749	23.9835	615.2436	517.2749	23.9835	615.2436	FQAR	y4	944.38442239017	y8	1	521.2831	47.967	147.1128	521.2831	47.967	147.1128
997	LQAEAFQAR	GGYKCECSR	2	517.2749	23.9835	615.2436	517.2749	23.9835	615.2436	FQAR	y4	944.38442239017	y8	2	261.1452	23.9835	74.06	261.1452	23.9835	74.06
997	LQAEAFQAR	GGYKCECSR	3	345.1857	15.989	410.4982	345.1857	15.989	410.4982	FQAR	y4	944.38442239017	y8	1	521.2831	47.967	147.1128	521.2831	47.967	147.1128
997	LQAEAFQAR	GGYKCECSR	3	345.1857	15.989	410.4982	345.1857	15.989	410.4982	FQAR	y4	944.38442239017	y8	2	261.1452	23.9835	74.06	261.1452	23.9835	74.06
997	LQAEAFQAR	GGYKCECSR	2	517.2749	23.9835	643.7543	517.2749	23.9835	643.7543	FQAR	y4	944.38442239017	y8	1	521.2831	47.967	147.1128	521.2831	47.967	147.1128
997	LQAEAFQAR	GGYKCECSR	2	517.2749	23.9835	643.7543	517.2749	23.9835	643.7543	FQAR	y4	944.38442239017	y8	2	261.1452	23.9835	74.06	261.1452	23.9835	74.06
997	LQAEAFQAR	GGYKCECSR	3	345.1857	15.989	429.5053	345.1857	15.989	429.5053	FQAR	y4	944.38442239017	y8	1	521.2831	47.967	147.1128	521.2831	47.967	147.1128
997	LQAEAFQAR	GGYKCECSR	3	345.1857	15.989	429.5053	345.1857	15.989	429.5053	FQAR	y4	944.38442239017	y8	2	261.1452	23.9835	74.06	261.1452	23.9835	74.06
997	LQAEAFQAR	GGYKCECSR	2	517.2749	23.9835	501.7102	517.2749	23.9835	501.7102	FQAR	y4	114.04292744138	b2	1	521.2831	47.967	147.1128	521.2831	47.967	147.1128
997	LQAEAFQAR	GGYKCECSR	2	517.2749	23.9835	501.7102	517.2749	23.9835	501.7102	FQAR	y4	114.04292744138	b2	2	261.1452	23.9835	74.06	261.1452	23.9835	74.06
997	LQAEAFQAR	GGYKCECSR	3	345.1857	15.989	334.8092	345.1857	15.989	334.8092	FQAR	y4	114.04292744138	b2	1	521.2831	47.967	147.1128	521.2831	47.967	147.1128
997	LQAEAFQAR	GGYKCECSR	3	345.1857	15.989	334.8092	345.1857	15.989	334.8092	FQAR	y4	114.04292744138	b2	2	261.1452	23.9835	74.06	261.1452	23.9835	74.06
997	LQAEAFQAR	GGYKCECSR	2	517.2749	23.9835	530.221	517.2749	23.9835	530.221	FQAR	y4	114.04292744138	b2	1	521.2831	47.967	147.1128	521.2831	47.967	147.1128
997	LQAEAFQAR	GGYKCECSR	2	517.2749	23.9835	530.221	517.2749	23.9835	530.221	FQAR	y4	114.04292744138	b2	2	261.1452	23.9835	74.06	261.1452	23.9835	74.06
997	LQAEAFQAR	GGYKCECSR	3	345.1857	15.989	353.8164	345.1857	15.989	353.8164	FQAR	y4	114.04292744138	b2	1	521.2831	47.967	147.1128	521.2831	47.967	147.1128
997	LQAEAFQAR	GGYKCECSR	3	345.1857	15.989	353.8164	345.1857	15.989	353.8164	FQAR	y4	114.04292744138	b2	2	261.1452	23.9835	74.06	261.1452	23.9835	74.06
997	LQAEAFQAR	GGYKCECSR	2	517.2749	23.9835	558.7317	517.2749	23.9835	558.7317	FQAR	y4	114.04292744138	b2	1	521.2831	47.967	147.1128	521.2831	47.967	147.1128
997	LQAEAFQAR	GGYKCECSR	2	517.2749	23.9835	558.7317	517.2749	23.9835	558.7317	FQAR	y4	114.04292744138	b2	2	261.1452	23.9835	74.06	261.1452	23.9835	74.06
997	LQAEAFQAR	GGYKCECSR	3	345.1857	15.989	372.8235	345.1857	15.989	372.8235	FQAR	y4	114.04292744138	b2	1	521.2831	47.967	147.1128	521.2831	47.967	147.1128
997	LQAEAFQAR	GGYKCECSR	3	345.1857	15.989	372.8235	345.1857	15.989	372.8235	FQAR	y4	114.04292744138	b2	2	261.1452	23.9835	74.06	261.1452	23.9835	74.06
997	LQAEAFQAR	GGYKCECSR	2	517.2749	23.9835	586.7329	517.2749	23.9835	586.7329	FQAR	y4	114.04292744138	b2	1	521.2831	47.967	147.1128	521.2831	47.967	147.1128
997	LQAEAFQAR	GGYKCECSR	2	517.2749	23.9835	586.7329	517.2749	23.9835	586.7329	FQAR	y4	114.04292744138	b2	2	261.1452	23.9835	74.06	261.1452	23.9835	74.06
997	LQAEAFQAR	GGYKCECSR	3	345.1857	15.989	391.491	345.1857	15.989	391.491	FQAR	y4	114.04292744138	b2	1	521.2831	47.967	147.1128	521.2831	47.967	147.1128
997	LQAEAFQAR	GGYKCECSR	3	345.1857	15.989	391.491	345.1857	15.989	391.491	FQAR	y4	114.04292744138	b2	2	261.1452	23.9835	74.06	261.1452	23.9835	74.06
997	LQAEAFQAR	GGYKCECSR	2	517.2749	23.9835	615.2436	517.2749	23.9835	615.2436	FQAR	y4	114.04292744138	b2	1	521.2831	47.967	147.1128	521.2831	47.967	147.1128
997	LQAEAFQAR	GGYKCECSR	2	517.2749	23.9835	615.2436	517.2749	23.9835	615.2436	FQAR	y4	114.04292744138	b2	2	261.1452	23.9835	74.06	261.1452	23.9835	74.06
997	LQAEAFQAR	GGYKCECSR	3	345.1857	15.989	410.4982	345.1857	15.989	410.4982	FQAR	y4	114.04292744138	b2	1	521.2831	47.967	147.1128	521.2831	47.967	147.1128
997	LQAEAFQAR	GGYKCECSR	3	345.1857	15.989	410.4982	345.1857	15.989	410.4982	FQAR	y4	114.04292744138	b2	2	261.1452	23.9835	74.06	261.1452	23.9835	74.06
997	LQAEAFQAR	GGYKCECSR	2	517.2749	23.9835	643.7543	517.2749	23.9835	643.7543	FQAR	y4	114.04292744138	b2	1	521.2831	47.967	147.1128	521.2831	47.967	147.1128
997	LQAEAFQAR	GGYKCECSR	2	517.2749	23.9835	643.7543	517.2749	23.9835	643.7543	FQAR	y4	114.04292744138	b2	2	261.1452	23.9835	74.06	261.1452	23.9835	74.06
997	LQAEAFQAR	GGYKCECSR	3	345.1857	15.989	429.5053	345.1857	15.989	429.5053	FQAR	y4	114.04292744138	b2	1	521.2831	47.967	147.1128	521.2831	47.967	147.1128
997	LQAEAFQAR	GGYKCECSR	3	345.1857	15.989	429.5053	345.1857	15.989	429.5053	FQAR	y4	114.04292744138	b2	2	261.1452	23.9835	74.06	261.1452	23.9835	74.06
997	LQAEAFQAR	GGYKCECSR	2	517.2749	23.9835	501.7102	517.2749	23.9835	501.7102	FQAR	y4	887.36295866948	y7	1	521.2831	47.967	147.1128	521.2831	47.967	147.1128
997	LQAEAFQAR	GGYKCECSR	2	517.2749	23.9835	501.7102	517.2749	23.9835	501.7102	FQAR	y4	887.36295866948	y7	2	261.1452	23.9835	74.06	261.1452	23.9835	74.06
997	LQAEAFQAR	GGYKCECSR	3	345.1857	15.989	334.8092	345.1857	15.989	334.8092	FQAR	y4	887.36295866948	y7	1	521.2831	47.967	147.1128	521.2831	47.967	147.1128
997	LQAEAFQAR	GGYKCECSR	3	345.1857	15.989	334.8092	345.1857	15.989	334.8092	FQAR	y4	887.36295866948	y7	2	261.1452	23.9835	74.06	261.1452	23.9835	74.06
997	LQAEAFQAR	GGYKCECSR	2	517.2749	23.9835	530.221	517.2749	23.9835	530.221	FQAR	y4	887.36295866948	y7	1	521.2831	47.967	147.1128	521.2831	47.967	147.1128
997	LQAEAFQAR	GGYKCECSR	2	517.2749	23.9835	530.221	517.2749	23.9835	530.221	FQAR	y4	887.36295866948	y7	2	261.1452	23.9835	74.06	261.1452	23.9835	74.06
997	LQAEAFQAR	GGYKCECSR	3	345.1857	15.989	353.8164	345.1857	15.989	353.8164	FQAR	y4	887.36295866948	y7	1	521.2831	47.967	147.1128	521.2831	47.967	147.1128
997	LQAEAFQAR	GGYKCECSR	3	345.1857	15.989	353.8164	345.1857	15.989	353.8164	FQAR	y4	887.36295866948	y7	2	261.1452	23.9835	74.06	261.1452	23.9835	74.06
997	LQAEAFQAR	GGYKCECSR	2	517.2749	23.9835	558.7317	517.2749	23.9835	558.7317	FQAR	y4	887.36295866948	y7	1	521.2831	47.967	147.1128	521.2831	47.967	147.1128
997	LQAEAFQAR	GGYKCECSR	2	517.2749	23.9835	558.7317	517.2749	23.9835	558.7317	FQAR	y4	887.36295866948	y7	2	261.1452	23.9835	74.06	261.1452	23.9835	74.06
997	LQAEAFQAR	GGYKCECSR	3	345.1857	15.989	372.8235	345.1857	15.989	372.8235	FQAR	y4	887.36295866948	y7	1	521.2831	47.967	147.1128	521.2831	47.967	147.1128
997	LQAEAFQAR	GGYKCECSR	3	345.1857	15.989	372.8235	345.1857	15.989	372.8235	FQAR	y4	887.36295866948	y7	2	261.1452	23.9835	74.06	261.1452	23.9835	74.06
997	LQAEAFQAR	GGYKCECSR	2	517.2749	23.9835	586.7329	517.2749	23.9835	586.7329	FQAR	y4	887.36295866948	y7	1	521.2831	47.967	147.1128	521.2831	47.967	147.1128
997	LQAEAFQAR	GGYKCECSR	2	517.2749	23.9835	586.7329	517.2749	23.9835	586.7329	FQAR	y4	887.36295866948	y7	2	261.1452	23.9835	74.06	261.1452	23.9835	74.06
997	LQAEAFQAR	GGYKCECSR	3	345.1857	15.989	391.491	345.1857	15.989	391.491	FQAR	y4	887.36295866948	y7	1	521.2831	47.967	147.1128	521.2831	47.967	147.1128
997	LQAEAFQAR	GGYKCECSR	3	345.1857	15.989	391.491	345.1857	15.989	391.491	FQAR	y4	887.36295866948	y7	2	261.1452	23.9835	74.06	261.1452	23.9835	74.06
997	LQAEAFQAR	GGYKCECSR	2	517.2749	23.9835	615.2436	517.2749	23.9835	615.2436	FQAR	y4	887.36295866948	y7	1	521.2831	47.967	147.1128	521.2831	47.967	147.1128
997	LQAEAFQAR	GGYKCECSR	2	517.2749	23.9835	615.2436	517.2749	23.9835	615.2436	FQAR	y4	887.36295866948	y7	2	261.1452	23.9835	74.06	261.1452	23.9835	74.06
997	LQAEAFQAR	GGYKCECSR	3	345.1857	15.989	410.4982	345.1857	15.989	410.4982	FQAR	y4	887.36295866948	y7	1	521.2831	47.967	147.1128	521.2831	47.967	147.1128
997	LQAEAFQAR	GGYKCECSR	3	345.1857	15.989	410.4982	345.1857	15.989	410.4982	FQAR	y4	887.36295866948	y7	2	261.1452	23.9835	74.06	261.1452	23.9835	74.06
997	LQAEAFQAR	GGYKCECSR	2	517.2749	23.9835	643.7543	517.2749	23.9835	643.7543	FQAR	y4	887.36295866948	y7	1	521.2831	47.967	147.1128	521.2831	47.967	147.1128
997	LQAEAFQAR	GGYKCECSR	2	517.2749	23.9835	643.7543	517.2749	23.9835	643.7543	FQAR	y4	887.36295866948	y7	2	261.1452	23.9835	74.06	261.1452	23.9835	74.06
997	LQAEAFQAR	GGYKCECSR	3	345.1857	15.989	429.5053	345.1857	15.989	429.5053	FQAR	y4	887.36295866948	y7	1	521.2831	47.967	147.1128	521.2831	47.967	147.1128
997	LQAEAFQAR	GGYKCECSR	3	345.1857	15.989	429.5053	345.1857	15.989	429.5053	FQAR	y4	887.36295866948	y7	2	261.1452	23.9835	74.06	261.1452	23.9835	74.06
997	LQAEAFQAR	GGYKCECSR	2	517.2749	23.9835	501.7102	517.2749	23.9835	501.7102	FQAR	y4	277.10625597502	b3	1	521.2831	47.967	147.1128	521.2831	47.967	147.1128
997	LQAEAFQAR	GGYKCECSR	2	517.2749	23.9835	501.7102	517.2749	23.9835	501.7102	FQAR	y4	277.10625597502	b3	2	261.1452	23.9835	74.06	261.1452	23.9835	74.06
997	LQAEAFQAR	GGYKCECSR	3	345.1857	15.989	334.8092	345.1857	15.989	334.8092	FQAR	y4	277.10625597502	b3	1	521.2831	47.967	147.1128	521.2831	47.967	147.1128
997	LQAEAFQAR	GGYKCECSR	3	345.1857	15.989	334.8092	345.1857	15.989	334.8092	FQAR	y4	277.10625597502	b3	2	261.1452	23.9835	74.06	261.1452	23.9835	74.06
997	LQAEAFQAR	GGYKCECSR	2	517.2749	23.9835	530.221	517.2749	23.9835	530.221	FQAR	y4	277.10625597502	b3	1	521.2831	47.967	147.1128	521.2831	47.967	147.1128
997	LQAEAFQAR	GGYKCECSR	2	517.2749	23.9835	530.221	517.2749	23.9835	530.221	FQAR	y4	277.10625597502	b3	2	261.1452	23.9835	74.06	261.1452	23.9835	74.06
997	LQAEAFQAR	GGYKCECSR	3	345.1857	15.989	353.8164	345.1857	15.989	353.8164	FQAR	y4	277.10625597502	b3	1	521.2831	47.967	147.1128	521.2831	47.967	147.1128
997	LQAEAFQAR	GGYKCECSR	3	345.1857	15.989	353.8164	345.1857	15.989	353.8164	FQAR	y4	277.10625597502	b3	2	261.1452	23.9835	74.06	261.1452	23.9835	74.06
997	LQAEAFQAR	GGYKCECSR	2	517.2749	23.9835	558.7317	517.2749	23.9835	558.7317	FQAR	y4	277.10625597502	b3	1	521.2831	47.967	147.1128	521.2831	47.967	147.1128
997	LQAEAFQAR	GGYKCECSR	2	517.2749	23.9835	558.7317	517.2749	23.9835	558.7317	FQAR	y4	277.10625597502	b3	2	261.1452	23.9835	74.06	261.1452	23.9835	74.06
997	LQAEAFQAR	GGYKCECSR	3	345.1857	15.989	372.8235	345.1857	15.989	372.8235	FQAR	y4	277.10625597502	b3	1	521.2831	47.967	147.1128	521.2831	47.967	147.1128
997	LQAEAFQAR	GGYKCECSR	3	345.1857	15.989	372.8235	345.1857	15.989	372.8235	FQAR	y4	277.10625597502	b3	2	261.1452	23.9835	74.06	261.1452	23.9835	74.06
997	LQAEAFQAR	GGYKCECSR	2	517.2749	23.9835	586.7329	517.2749	23.9835	586.7329	FQAR	y4	277.10625597502	b3	1	521.2831	47.967	147.1128	521.2831	47.967	147.1128
997	LQAEAFQAR	GGYKCECSR	2	517.2749	23.9835	586.7329	517.2749	23.9835	586.7329	FQAR	y4	277.10625597502	b3	2	261.1452	23.9835	74.06	261.1452	23.9835	74.06
997	LQAEAFQAR	GGYKCECSR	3	345.1857	15.989	391.491	345.1857	15.989	391.491	FQAR	y4	277.10625597502	b3	1	521.2831	47.967	147.1128	521.2831	47.967	147.1128
997	LQAEAFQAR	GGYKCECSR	3	345.1857	15.989	391.491	345.1857	15.989	391.491	FQAR	y4	277.10625597502	b3	2	261.1452	23.9835	74.06	261.1452	23.9835	74.06
997	LQAEAFQAR	GGYKCECSR	2	517.2749	23.9835	615.2436	517.2749	23.9835	615.2436	FQAR	y4	277.10625597502	b3	1	521.2831	47.967	147.1128	521.2831	47.967	147.1128
997	LQAEAFQAR	GGYKCECSR	2	517.2749	23.9835	615.2436	517.2749	23.9835	615.2436	FQAR	y4	277.10625597502	b3	2	261.1452	23.9835	74.06	261.1452	23.9835	74.06
997	LQAEAFQAR	GGYKCECSR	3	345.1857	15.989	410.4982	345.1857	15.989	410.4982	FQAR	y4	277.10625597502	b3	1	521.2831	47.967	147.1128	521.2831	47.967	147.1128
997	LQAEAFQAR	GGYKCECSR	3	345.1857	15.989	410.4982	345.1857	15.989	410.4982	FQAR	y4	277.10625597502	b3	2	261.1452	23.9835	74.06	261.1452	23.9835	74.06
997	LQAEAFQAR	GGYKCECSR	2	517.2749	23.9835	643.7543	517.2749	23.9835	643.7543	FQAR	y4	277.10625597502	b3	1	521.2831	47.967	147.1128	521.2831	47.967	147.1128
997	LQAEAFQAR	GGYKCECSR	2	517.2749	23.9835	643.7543	517.2749	23.9835	643.7543	FQAR	y4	277.10625597502	b3	2	261.1452	23.9835	74.06	261.1452	23.9835	74.06
997	LQAEAFQAR	GGYKCECSR	3	345.1857	15.989	429.5053	345.1857	15.989	429.5053	FQAR	y4	277.10625597502	b3	1	521.2831	47.967	147.1128	521.2831	47.967	147.1128
997	LQAEAFQAR	GGYKCECSR	3	345.1857	15.989	429.5053	345.1857	15.989	429.5053	FQAR	y4	277.10625597502	b3	2	261.1452	23.9835	74.06	261.1452	23.9835	74.06
997	LQAEAFQAR	GGYKCECSR	2	517.2749	23.9835	501.7102	517.2749	23.9835	501.7102	FQAR	y4	724.29963013584	y6	1	521.2831	47.967	147.1128	521.2831	47.967	147.1128
997	LQAEAFQAR	GGYKCECSR	2	517.2749	23.9835	501.7102	517.2749	23.9835	501.7102	FQAR	y4	724.29963013584	y6	2	261.1452	23.9835	74.06	261.1452	23.9835	74.06
997	LQAEAFQAR	GGYKCECSR	3	345.1857	15.989	334.8092	345.1857	15.989	334.8092	FQAR	y4	724.29963013584	y6	1	521.2831	47.967	147.1128	521.2831	47.967	147.1128
997	LQAEAFQAR	GGYKCECSR	3	345.1857	15.989	334.8092	345.1857	15.989	334.8092	FQAR	y4	724.29963013584	y6	2	261.1452	23.9835	74.06	261.1452	23.9835	74.06
997	LQAEAFQAR	GGYKCECSR	2	517.2749	23.9835	530.221	517.2749	23.9835	530.221	FQAR	y4	724.29963013584	y6	1	521.2831	47.967	147.1128	521.2831	47.967	147.1128
997	LQAEAFQAR	GGYKCECSR	2	517.2749	23.9835	530.221	517.2749	23.9835	530.221	FQAR	y4	724.29963013584	y6	2	261.1452	23.9835	74.06	261.1452	23.9835	74.06
997	LQAEAFQAR	GGYKCECSR	3	345.1857	15.989	353.8164	345.1857	15.989	353.8164	FQAR	y4	724.29963013584	y6	1	521.2831	47.967	147.1128	521.2831	47.967	147.1128
997	LQAEAFQAR	GGYKCECSR	3	345.1857	15.989	353.8164	345.1857	15.989	353.8164	FQAR	y4	724.29963013584	y6	2	261.1452	23.9835	74.06	261.1452	23.9835	74.06
997	LQAEAFQAR	GGYKCECSR	2	517.2749	23.9835	558.7317	517.2749	23.9835	558.7317	FQAR	y4	724.29963013584	y6	1	521.2831	47.967	147.1128	521.2831	47.967	147.1128
997	LQAEAFQAR	GGYKCECSR	2	517.2749	23.9835	558.7317	517.2749	23.9835	558.7317	FQAR	y4	724.29963013584	y6	2	261.1452	23.9835	74.06	261.1452	23.9835	74.06
997	LQAEAFQAR	GGYKCECSR	3	345.1857	15.989	372.8235	345.1857	15.989	372.8235	FQAR	y4	724.29963013584	y6	1	521.2831	47.967	147.1128	521.2831	47.967	147.1128
997	LQAEAFQAR	GGYKCECSR	3	345.1857	15.989	372.8235	345.1857	15.989	372.8235	FQAR	y4	724.29963013584	y6	2	261.1452	23.9835	74.06	261.1452	23.9835	74.06
997	LQAEAFQAR	GGYKCECSR	2	517.2749	23.9835	586.7329	517.2749	23.9835	586.7329	FQAR	y4	724.29963013584	y6	1	521.2831	47.967	147.1128	521.2831	47.967	147.1128
997	LQAEAFQAR	GGYKCECSR	2	517.2749	23.9835	586.7329	517.2749	23.9835	586.7329	FQAR	y4	724.29963013584	y6	2	261.1452	23.9835	74.06	261.1452	23.9835	74.06
997	LQAEAFQAR	GGYKCECSR	3	345.1857	15.989	391.491	345.1857	15.989	391.491	FQAR	y4	724.29963013584	y6	1	521.2831	47.967	147.1128	521.2831	47.967	147.1128
997	LQAEAFQAR	GGYKCECSR	3	345.1857	15.989	391.491	345.1857	15.989	391.491	FQAR	y4	724.29963013584	y6	2	261.1452	23.9835	74.06	261.1452	23.9835	74.06
997	LQAEAFQAR	GGYKCECSR	2	517.2749	23.9835	615.2436	517.2749	23.9835	615.2436	FQAR	y4	724.29963013584	y6	1	521.2831	47.967	147.1128	521.2831	47.967	147.1128
997	LQAEAFQAR	GGYKCECSR	2	517.2749	23.9835	615.2436	517.2749	23.9835	615.2436	FQAR	y4	724.29963013584	y6	2	261.1452	23.9835	74.06	261.1452	23.9835	74.06
997	LQAEAFQAR	GGYKCECSR	3	345.1857	15.989	410.4982	345.1857	15.989	410.4982	FQAR	y4	724.29963013584	y6	1	521.2831	47.967	147.1128	521.2831	47.967	147.1128
997	LQAEAFQAR	GGYKCECSR	3	345.1857	15.989	410.4982	345.1857	15.989	410.4982	FQAR	y4	724.29963013584	y6	2	261.1452	23.9835	74.06	261.1452	23.9835	74.06
997	LQAEAFQAR	GGYKCECSR	2	517.2749	23.9835	643.7543	517.2749	23.9835	643.7543	FQAR	y4	724.29963013584	y6	1	521.2831	47.967	147.1128	521.2831	47.967	147.1128
997	LQAEAFQAR	GGYKCECSR	2	517.2749	23.9835	643.7543	517.2749	23.9835	643.7543	FQAR	y4	724.29963013584	y6	2	261.1452	23.9835	74.06	261.1452	23.9835	74.06
997	LQAEAFQAR	GGYKCECSR	3	345.1857	15.989	429.5053	345.1857	15.989	429.5053	FQAR	y4	724.29963013584	y6	1	521.2831	47.967	147.1128	521.2831	47.967	147.1128
997	LQAEAFQAR	GGYKCECSR	3	345.1857	15.989	429.5053	345.1857	15.989	429.5053	FQAR	y4	724.29963013584	y6	2	261.1452	23.9835	74.06	261.1452	23.9835	74.06
997	LQAEAFQAR	GGYKCECSR	2	517.2749	23.9835	501.7102	517.2749	23.9835	501.7102	FQAR	y4	405.20121899021	b4	1	521.2831	47.967	147.1128	521.2831	47.967	147.1128
997	LQAEAFQAR	GGYKCECSR	2	517.2749	23.9835	501.7102	517.2749	23.9835	501.7102	FQAR	y4	405.20121899021	b4	2	261.1452	23.9835	74.06	261.1452	23.9835	74.06
997	LQAEAFQAR	GGYKCECSR	3	345.1857	15.989	334.8092	345.1857	15.989	334.8092	FQAR	y4	405.20121899021	b4	1	521.2831	47.967	147.1128	521.2831	47.967	147.1128
997	LQAEAFQAR	GGYKCECSR	3	345.1857	15.989	334.8092	345.1857	15.989	334.8092	FQAR	y4	405.20121899021	b4	2	261.1452	23.9835	74.06	261.1452	23.9835	74.06
997	LQAEAFQAR	GGYKCECSR	2	517.2749	23.9835	530.221	517.2749	23.9835	530.221	FQAR	y4	405.20121899021	b4	1	521.2831	47.967	147.1128	521.2831	47.967	147.1128
997	LQAEAFQAR	GGYKCECSR	2	517.2749	23.9835	530.221	517.2749	23.9835	530.221	FQAR	y4	405.20121899021	b4	2	261.1452	23.9835	74.06	261.1452	23.9835	74.06
997	LQAEAFQAR	GGYKCECSR	3	345.1857	15.989	353.8164	345.1857	15.989	353.8164	FQAR	y4	405.20121899021	b4	1	521.2831	47.967	147.1128	521.2831	47.967	147.1128
997	LQAEAFQAR	GGYKCECSR	3	345.1857	15.989	353.8164	345.1857	15.989	353.8164	FQAR	y4	405.20121899021	b4	2	261.1452	23.9835	74.06	261.1452	23.9835	74.06
997	LQAEAFQAR	GGYKCECSR	2	517.2749	23.9835	558.7317	517.2749	23.9835	558.7317	FQAR	y4	405.20121899021	b4	1	521.2831	47.967	147.1128	521.2831	47.967	147.1128
997	LQAEAFQAR	GGYKCECSR	2	517.2749	23.9835	558.7317	517.2749	23.9835	558.7317	FQAR	y4	405.20121899021	b4	2	261.1452	23.9835	74.06	261.1452	23.9835	74.06
997	LQAEAFQAR	GGYKCECSR	3	345.1857	15.989	372.8235	345.1857	15.989	372.8235	FQAR	y4	405.20121899021	b4	1	521.2831	47.967	147.1128	521.2831	47.967	147.1128
997	LQAEAFQAR	GGYKCECSR	3	345.1857	15.989	372.8235	345.1857	15.989	372.8235	FQAR	y4	405.20121899021	b4	2	261.1452	23.9835	74.06	261.1452	23.9835	74.06
997	LQAEAFQAR	GGYKCECSR	2	517.2749	23.9835	586.7329	517.2749	23.9835	586.7329	FQAR	y4	405.20121899021	b4	1	521.2831	47.967	147.1128	521.2831	47.967	147.1128
997	LQAEAFQAR	GGYKCECSR	2	517.2749	23.9835	586.7329	517.2749	23.9835	586.7329	FQAR	y4	405.20121899021	b4	2	261.1452	23.9835	74.06	261.1452	23.9835	74.06
997	LQAEAFQAR	GGYKCECSR	3	345.1857	15.989	391.491	345.1857	15.989	391.491	FQAR	y4	405.20121899021	b4	1	521.2831	47.967	147.1128	521.2831	47.967	147.1128
997	LQAEAFQAR	GGYKCECSR	3	345.1857	15.989	391.491	345.1857	15.989	391.491	FQAR	y4	405.20121899021	b4	2	261.1452	23.9835	74.06	261.1452	23.9835	74.06
997	LQAEAFQAR	GGYKCECSR	2	517.2749	23.9835	615.2436	517.2749	23.9835	615.2436	FQAR	y4	405.20121899021	b4	1	521.2831	47.967	147.1128	521.2831	47.967	147.1128
997	LQAEAFQAR	GGYKCECSR	2	517.2749	23.9835	615.2436	517.2749	23.9835	615.2436	FQAR	y4	405.20121899021	b4	2	261.1452	23.9835	74.06	261.1452	23.9835	74.06
997	LQAEAFQAR	GGYKCECSR	3	345.1857	15.989	410.4982	345.1857	15.989	410.4982	FQAR	y4	405.20121899021	b4	1	521.2831	47.967	147.1128	521.2831	47.967	147.1128
997	LQAEAFQAR	GGYKCECSR	3	345.1857	15.989	410.4982	345.1857	15.989	410.4982	FQAR	y4	405.20121899021	b4	2	261.1452	23.9835	74.06	261.1452	23.9835	74.06
997	LQAEAFQAR	GGYKCECSR	2	517.2749	23.9835	643.7543	517.2749	23.9835	643.7543	FQAR	y4	405.20121899021	b4	1	521.2831	47.967	147.1128	521.2831	47.967	147.1128
997	LQAEAFQAR	GGYKCECSR	2	517.2749	23.9835	643.7543	517.2749	23.9835	643.7543	FQAR	y4	405.20121899021	b4	2	261.1452	23.9835	74.06	261.1452	23.9835	74.06
997	LQAEAFQAR	GGYKCECSR	3	345.1857	15.989	429.5053	345.1857	15.989	429.5053	FQAR	y4	405.20121899021	b4	1	521.2831	47.967	147.1128	521.2831	47.967	147.1128
997	LQAEAFQAR	GGYKCECSR	3	345.1857	15.989	429.5053	345.1857	15.989	429.5053	FQAR	y4	405.20121899021	b4	2	261.1452	23.9835	74.06	261.1452	23.9835	74.06
997	LQAEAFQAR	GGYKCECSR	2	517.2749	23.9835	501.7102	517.2749	23.9835	501.7102	FQAR	y4	596.20466712065	y5	1	521.2831	47.967	147.1128	521.2831	47.967	147.1128
997	LQAEAFQAR	GGYKCECSR	2	517.2749	23.9835	501.7102	517.2749	23.9835	501.7102	FQAR	y4	596.20466712065	y5	2	261.1452	23.9835	74.06	261.1452	23.9835	74.06
997	LQAEAFQAR	GGYKCECSR	3	345.1857	15.989	334.8092	345.1857	15.989	334.8092	FQAR	y4	596.20466712065	y5	1	521.2831	47.967	147.1128	521.2831	47.967	147.1128
997	LQAEAFQAR	GGYKCECSR	3	345.1857	15.989	334.8092	345.1857	15.989	334.8092	FQAR	y4	596.20466712065	y5	2	261.1452	23.9835	74.06	261.1452	23.9835	74.06
997	LQAEAFQAR	GGYKCECSR	2	517.2749	23.9835	530.221	517.2749	23.9835	530.221	FQAR	y4	596.20466712065	y5	1	521.2831	47.967	147.1128	521.2831	47.967	147.1128
997	LQAEAFQAR	GGYKCECSR	2	517.2749	23.9835	530.221	517.2749	23.9835	530.221	FQAR	y4	596.20466712065	y5	2	261.1452	23.9835	74.06	261.1452	23.9835	74.06
997	LQAEAFQAR	GGYKCECSR	3	345.1857	15.989	353.8164	345.1857	15.989	353.8164	FQAR	y4	596.20466712065	y5	1	521.2831	47.967	147.1128	521.2831	47.967	147.1128
997	LQAEAFQAR	GGYKCECSR	3	345.1857	15.989	353.8164	345.1857	15.989	353.8164	FQAR	y4	596.20466712065	y5	2	261.1452	23.9835	74.06	261.1452	23.9835	74.06
997	LQAEAFQAR	GGYKCECSR	2	517.2749	23.9835	558.7317	517.2749	23.9835	558.7317	FQAR	y4	596.20466712065	y5	1	521.2831	47.967	147.1128	521.2831	47.967	147.1128
997	LQAEAFQAR	GGYKCECSR	2	517.2749	23.9835	558.7317	517.2749	23.9835	558.7317	FQAR	y4	596.20466712065	y5	2	261.1452	23.9835	74.06	261.1452	23.9835	74.06
997	LQAEAFQAR	GGYKCECSR	3	345.1857	15.989	372.8235	345.1857	15.989	372.8235	FQAR	y4	596.20466712065	y5	1	521.2831	47.967	147.1128	521.2831	47.967	147.1128
997	LQAEAFQAR	GGYKCECSR	3	345.1857	15.989	372.8235	345.1857	15.989	372.8235	FQAR	y4	596.20466712065	y5	2	261.1452	23.9835	74.06	261.1452	23.9835	74.06
997	LQAEAFQAR	GGYKCECSR	2	517.2749	23.9835	586.7329	517.2749	23.9835	586.7329	FQAR	y4	596.20466712065	y5	1	521.2831	47.967	147.1128	521.2831	47.967	147.1128
997	LQAEAFQAR	GGYKCECSR	2	517.2749	23.9835	586.7329	517.2749	23.9835	586.7329	FQAR	y4	596.20466712065	y5	2	261.1452	23.9835	74.06	261.1452	23.9835	74.06
997	LQAEAFQAR	GGYKCECSR	3	345.1857	15.989	391.491	345.1857	15.989	391.491	FQAR	y4	596.20466712065	y5	1	521.2831	47.967	147.1128	521.2831	47.967	147.1128
997	LQAEAFQAR	GGYKCECSR	3	345.1857	15.989	391.491	345.1857	15.989	391.491	FQAR	y4	596.20466712065	y5	2	261.1452	23.9835	74.06	261.1452	23.9835	74.06
997	LQAEAFQAR	GGYKCECSR	2	517.2749	23.9835	615.2436	517.2749	23.9835	615.2436	FQAR	y4	596.20466712065	y5	1	521.2831	47.967	147.1128	521.2831	47.967	147.1128
997	LQAEAFQAR	GGYKCECSR	2	517.2749	23.9835	615.2436	517.2749	23.9835	615.2436	FQAR	y4	596.20466712065	y5	2	261.1452	23.9835	74.06	261.1452	23.9835	74.06
997	LQAEAFQAR	GGYKCECSR	3	345.1857	15.989	410.4982	345.1857	15.989	410.4982	FQAR	y4	596.20466712065	y5	1	521.2831	47.967	147.1128	521.2831	47.967	147.1128
997	LQAEAFQAR	GGYKCECSR	3	345.1857	15.989	410.4982	345.1857	15.989	410.4982	FQAR	y4	596.20466712065	y5	2	261.1452	23.9835	74.06	261.1452	23.9835	74.06
997	LQAEAFQAR	GGYKCECSR	2	517.2749	23.9835	643.7543	517.2749	23.9835	643.7543	FQAR	y4	596.20466712065	y5	1	521.2831	47.967	147.1128	521.2831	47.967	147.1128
997	LQAEAFQAR	GGYKCECSR	2	517.2749	23.9835	643.7543	517.2749	23.9835	643.7543	FQAR	y4	596.20466712065	y5	2	261.1452	23.9835	74.06	261.1452	23.9835	74.06
997	LQAEAFQAR	GGYKCECSR	3	345.1857	15.989	429.5053	345.1857	15.989	429.5053	FQAR	y4	596.20466712065	y5	1	521.2831	47.967	147.1128	521.2831	47.967	147.1128
997	LQAEAFQAR	GGYKCECSR	3	345.1857	15.989	429.5053	345.1857	15.989	429.5053	FQAR	y4	596.20466712065	y5	2	261.1452	23.9835	74.06	261.1452	23.9835	74.06
997	LQAEAFQAR	GGYKCECSR	2	517.2749	23.9835	501.7102	517.2749	23.9835	501.7102	FQAR	y4	508.21040394976	b5	1	521.2831	47.967	147.1128	521.2831	47.967	147.1128
997	LQAEAFQAR	GGYKCECSR	2	517.2749	23.9835	501.7102	517.2749	23.9835	501.7102	FQAR	y4	508.21040394976	b5	2	261.1452	23.9835	74.06	261.1452	23.9835	74.06
997	LQAEAFQAR	GGYKCECSR	3	345.1857	15.989	334.8092	345.1857	15.989	334.8092	FQAR	y4	508.21040394976	b5	1	521.2831	47.967	147.1128	521.2831	47.967	147.1128
997	LQAEAFQAR	GGYKCECSR	3	345.1857	15.989	334.8092	345.1857	15.989	334.8092	FQAR	y4	508.21040394976	b5	2	261.1452	23.9835	74.06	261.1452	23.9835	74.06
997	LQAEAFQAR	GGYKCECSR	2	517.2749	23.9835	530.221	517.2749	23.9835	530.221	FQAR	y4	508.21040394976	b5	1	521.2831	47.967	147.1128	521.2831	47.967	147.1128
997	LQAEAFQAR	GGYKCECSR	2	517.2749	23.9835	530.221	517.2749	23.9835	530.221	FQAR	y4	508.21040394976	b5	2	261.1452	23.9835	74.06	261.1452	23.9835	74.06
997	LQAEAFQAR	GGYKCECSR	3	345.1857	15.989	353.8164	345.1857	15.989	353.8164	FQAR	y4	508.21040394976	b5	1	521.2831	47.967	147.1128	521.2831	47.967	147.1128
997	LQAEAFQAR	GGYKCECSR	3	345.1857	15.989	353.8164	345.1857	15.989	353.8164	FQAR	y4	508.21040394976	b5	2	261.1452	23.9835	74.06	261.1452	23.9835	74.06
997	LQAEAFQAR	GGYKCECSR	2	517.2749	23.9835	558.7317	517.2749	23.9835	558.7317	FQAR	y4	508.21040394976	b5	1	521.2831	47.967	147.1128	521.2831	47.967	147.1128
997	LQAEAFQAR	GGYKCECSR	2	517.2749	23.9835	558.7317	517.2749	23.9835	558.7317	FQAR	y4	508.21040394976	b5	2	261.1452	23.9835	74.06	261.1452	23.9835	74.06
997	LQAEAFQAR	GGYKCECSR	3	345.1857	15.989	372.8235	345.1857	15.989	372.8235	FQAR	y4	508.21040394976	b5	1	521.2831	47.967	147.1128	521.2831	47.967	147.1128
997	LQAEAFQAR	GGYKCECSR	3	345.1857	15.989	372.8235	345.1857	15.989	372.8235	FQAR	y4	508.21040394976	b5	2	261.1452	23.9835	74.06	261.1452	23.9835	74.06
997	LQAEAFQAR	GGYKCECSR	2	517.2749	23.9835	586.7329	517.2749	23.9835	586.7329	FQAR	y4	508.21040394976	b5	1	521.2831	47.967	147.1128	521.2831	47.967	147.1128
997	LQAEAFQAR	GGYKCECSR	2	517.2749	23.9835	586.7329	517.2749	23.9835	586.7329	FQAR	y4	508.21040394976	b5	2	261.1452	23.9835	74.06	261.1452	23.9835	74.06
997	LQAEAFQAR	GGYKCECSR	3	345.1857	15.989	391.491	345.1857	15.989	391.491	FQAR	y4	508.21040394976	b5	1	521.2831	47.967	147.1128	521.2831	47.967	147.1128
997	LQAEAFQAR	GGYKCECSR	3	345.1857	15.989	391.491	345.1857	15.989	391.491	FQAR	y4	508.21040394976	b5	2	261.1452	23.9835	74.06	261.1452	23.9835	74.06
997	LQAEAFQAR	GGYKCECSR	2	517.2749	23.9835	615.2436	517.2749	23.9835	615.2436	FQAR	y4	508.21040394976	b5	1	521.2831	47.967	147.1128	521.2831	47.967	147.1128
997	LQAEAFQAR	GGYKCECSR	2	517.2749	23.9835	615.2436	517.2749	23.9835	615.2436	FQAR	y4	508.21040394976	b5	2	261.1452	23.9835	74.06	261.1452	23.9835	74.06
997	LQAEAFQAR	GGYKCECSR	3	345.1857	15.989	410.4982	345.1857	15.989	410.4982	FQAR	y4	508.21040394976	b5	1	521.2831	47.967	147.1128	521.2831	47.967	147.1128
997	LQAEAFQAR	GGYKCECSR	3	345.1857	15.989	410.4982	345.1857	15.989	410.4982	FQAR	y4	508.21040394976	b5	2	261.1452	23.9835	74.06	261.1452	23.9835	74.06
997	LQAEAFQAR	GGYKCECSR	2	517.2749	23.9835	643.7543	517.2749	23.9835	643.7543	FQAR	y4	508.21040394976	b5	1	521.2831	47.967	147.1128	521.2831	47.967	147.1128
997	LQAEAFQAR	GGYKCECSR	2	517.2749	23.9835	643.7543	517.2749	23.9835	643.7543	FQAR	y4	508.21040394976	b5	2	261.1452	23.9835	74.06	261.1452	23.9835	74.06
997	LQAEAFQAR	GGYKCECSR	3	345.1857	15.989	429.5053	345.1857	15.989	429.5053	FQAR	y4	508.21040394976	b5	1	521.2831	47.967	147.1128	521.2831	47.967	147.1128
997	LQAEAFQAR	GGYKCECSR	3	345.1857	15.989	429.5053	345.1857	15.989	429.5053	FQAR	y4	508.21040394976	b5	2	261.1452	23.9835	74.06	261.1452	23.9835	74.06
997	LQAEAFQAR	GGYKCECSR	2	517.2749	23.9835	501.7102	517.2749	23.9835	501.7102	FQAR	y4	493.1954821611	y4	1	521.2831	47.967	147.1128	521.2831	47.967	147.1128
997	LQAEAFQAR	GGYKCECSR	2	517.2749	23.9835	501.7102	517.2749	23.9835	501.7102	FQAR	y4	493.1954821611	y4	2	261.1452	23.9835	74.06	261.1452	23.9835	74.06
997	LQAEAFQAR	GGYKCECSR	3	345.1857	15.989	334.8092	345.1857	15.989	334.8092	FQAR	y4	493.1954821611	y4	1	521.2831	47.967	147.1128	521.2831	47.967	147.1128
997	LQAEAFQAR	GGYKCECSR	3	345.1857	15.989	334.8092	345.1857	15.989	334.8092	FQAR	y4	493.1954821611	y4	2	261.1452	23.9835	74.06	261.1452	23.9835	74.06
997	LQAEAFQAR	GGYKCECSR	2	517.2749	23.9835	530.221	517.2749	23.9835	530.221	FQAR	y4	493.1954821611	y4	1	521.2831	47.967	147.1128	521.2831	47.967	147.1128
997	LQAEAFQAR	GGYKCECSR	2	517.2749	23.9835	530.221	517.2749	23.9835	530.221	FQAR	y4	493.1954821611	y4	2	261.1452	23.9835	74.06	261.1452	23.9835	74.06
997	LQAEAFQAR	GGYKCECSR	3	345.1857	15.989	353.8164	345.1857	15.989	353.8164	FQAR	y4	493.1954821611	y4	1	521.2831	47.967	147.1128	521.2831	47.967	147.1128
997	LQAEAFQAR	GGYKCECSR	3	345.1857	15.989	353.8164	345.1857	15.989	353.8164	FQAR	y4	493.1954821611	y4	2	261.1452	23.9835	74.06	261.1452	23.9835	74.06
997	LQAEAFQAR	GGYKCECSR	2	517.2749	23.9835	558.7317	517.2749	23.9835	558.7317	FQAR	y4	493.1954821611	y4	1	521.2831	47.967	147.1128	521.2831	47.967	147.1128
997	LQAEAFQAR	GGYKCECSR	2	517.2749	23.9835	558.7317	517.2749	23.9835	558.7317	FQAR	y4	493.1954821611	y4	2	261.1452	23.9835	74.06	261.1452	23.9835	74.06
997	LQAEAFQAR	GGYKCECSR	3	345.1857	15.989	372.8235	345.1857	15.989	372.8235	FQAR	y4	493.1954821611	y4	1	521.2831	47.967	147.1128	521.2831	47.967	147.1128
997	LQAEAFQAR	GGYKCECSR	3	345.1857	15.989	372.8235	345.1857	15.989	372.8235	FQAR	y4	493.1954821611	y4	2	261.1452	23.9835	74.06	261.1452	23.9835	74.06
997	LQAEAFQAR	GGYKCECSR	2	517.2749	23.9835	586.7329	517.2749	23.9835	586.7329	FQAR	y4	493.1954821611	y4	1	521.2831	47.967	147.1128	521.2831	47.967	147.1128
997	LQAEAFQAR	GGYKCECSR	2	517.2749	23.9835	586.7329	517.2749	23.9835	586.7329	FQAR	y4	493.1954821611	y4	2	261.1452	23.9835	74.06	261.1452	23.9835	74.06
997	LQAEAFQAR	GGYKCECSR	3	345.1857	15.989	391.491	345.1857	15.989	391.491	FQAR	y4	493.1954821611	y4	1	521.2831	47.967	147.1128	521.2831	47.967	147.1128
997	LQAEAFQAR	GGYKCECSR	3	345.1857	15.989	391.491	345.1857	15.989	391.491	FQAR	y4	493.1954821611	y4	2	261.1452	23.9835	74.06	261.1452	23.9835	74.06
997	LQAEAFQAR	GGYKCECSR	2	517.2749	23.9835	615.2436	517.2749	23.9835	615.2436	FQAR	y4	493.1954821611	y4	1	521.2831	47.967	147.1128	521.2831	47.967	147.1128
997	LQAEAFQAR	GGYKCECSR	2	517.2749	23.9835	615.2436	517.2749	23.9835	615.2436	FQAR	y4	493.1954821611	y4	2	261.1452	23.9835	74.06	261.1452	23.9835	74.06
997	LQAEAFQAR	GGYKCECSR	3	345.1857	15.989	410.4982	345.1857	15.989	410.4982	FQAR	y4	493.1954821611	y4	1	521.2831	47.967	147.1128	521.2831	47.967	147.1128
997	LQAEAFQAR	GGYKCECSR	3	345.1857	15.989	410.4982	345.1857	15.989	410.4982	FQAR	y4	493.1954821611	y4	2	261.1452	23.9835	74.06	261.1452	23.9835	74.06
997	LQAEAFQAR	GGYKCECSR	2	517.2749	23.9835	643.7543	517.2749	23.9835	643.7543	FQAR	y4	493.1954821611	y4	1	521.2831	47.967	147.1128	521.2831	47.967	147.1128
997	LQAEAFQAR	GGYKCECSR	2	517.2749	23.9835	643.7543	517.2749	23.9835	643.7543	FQAR	y4	493.1954821611	y4	2	261.1452	23.9835	74.06	261.1452	23.9835	74.06
997	LQAEAFQAR	GGYKCECSR	3	345.1857	15.989	429.5053	345.1857	15.989	429.5053	FQAR	y4	493.1954821611	y4	1	521.2831	47.967	147.1128	521.2831	47.967	147.1128
997	LQAEAFQAR	GGYKCECSR	3	345.1857	15.989	429.5053	345.1857	15.989	429.5053	FQAR	y4	493.1954821611	y4	2	261.1452	23.9835	74.06	261.1452	23.9835	74.06
997	LQAEAFQAR	GGYKCECSR	2	517.2749	23.9835	501.7102	517.2749	23.9835	501.7102	FQAR	y4	637.25299703851	b6	1	521.2831	47.967	147.1128	521.2831	47.967	147.1128
997	LQAEAFQAR	GGYKCECSR	2	517.2749	23.9835	501.7102	517.2749	23.9835	501.7102	FQAR	y4	637.25299703851	b6	2	261.1452	23.9835	74.06	261.1452	23.9835	74.06
997	LQAEAFQAR	GGYKCECSR	3	345.1857	15.989	334.8092	345.1857	15.989	334.8092	FQAR	y4	637.25299703851	b6	1	521.2831	47.967	147.1128	521.2831	47.967	147.1128
997	LQAEAFQAR	GGYKCECSR	3	345.1857	15.989	334.8092	345.1857	15.989	334.8092	FQAR	y4	637.25299703851	b6	2	261.1452	23.9835	74.06	261.1452	23.9835	74.06
997	LQAEAFQAR	GGYKCECSR	2	517.2749	23.9835	530.221	517.2749	23.9835	530.221	FQAR	y4	637.25299703851	b6	1	521.2831	47.967	147.1128	521.2831	47.967	147.1128
997	LQAEAFQAR	GGYKCECSR	2	517.2749	23.9835	530.221	517.2749	23.9835	530.221	FQAR	y4	637.25299703851	b6	2	261.1452	23.9835	74.06	261.1452	23.9835	74.06
997	LQAEAFQAR	GGYKCECSR	3	345.1857	15.989	353.8164	345.1857	15.989	353.8164	FQAR	y4	637.25299703851	b6	1	521.2831	47.967	147.1128	521.2831	47.967	147.1128
997	LQAEAFQAR	GGYKCECSR	3	345.1857	15.989	353.8164	345.1857	15.989	353.8164	FQAR	y4	637.25299703851	b6	2	261.1452	23.9835	74.06	261.1452	23.9835	74.06
997	LQAEAFQAR	GGYKCECSR	2	517.2749	23.9835	558.7317	517.2749	23.9835	558.7317	FQAR	y4	637.25299703851	b6	1	521.2831	47.967	147.1128	521.2831	47.967	147.1128
997	LQAEAFQAR	GGYKCECSR	2	517.2749	23.9835	558.7317	517.2749	23.9835	558.7317	FQAR	y4	637.25299703851	b6	2	261.1452	23.9835	74.06	261.1452	23.9835	74.06
997	LQAEAFQAR	GGYKCECSR	3	345.1857	15.989	372.8235	345.1857	15.989	372.8235	FQAR	y4	637.25299703851	b6	1	521.2831	47.967	147.1128	521.2831	47.967	147.1128
997	LQAEAFQAR	GGYKCECSR	3	345.1857	15.989	372.8235	345.1857	15.989	372.8235	FQAR	y4	637.25299703851	b6	2	261.1452	23.9835	74.06	261.1452	23.9835	74.06
997	LQAEAFQAR	GGYKCECSR	2	517.2749	23.9835	586.7329	517.2749	23.9835	586.7329	FQAR	y4	637.25299703851	b6	1	521.2831	47.967	147.1128	521.2831	47.967	147.1128
997	LQAEAFQAR	GGYKCECSR	2	517.2749	23.9835	586.7329	517.2749	23.9835	586.7329	FQAR	y4	637.25299703851	b6	2	261.1452	23.9835	74.06	261.1452	23.9835	74.06
997	LQAEAFQAR	GGYKCECSR	3	345.1857	15.989	391.491	345.1857	15.989	391.491	FQAR	y4	637.25299703851	b6	1	521.2831	47.967	147.1128	521.2831	47.967	147.1128
997	LQAEAFQAR	GGYKCECSR	3	345.1857	15.989	391.491	345.1857	15.989	391.491	FQAR	y4	637.25299703851	b6	2	261.1452	23.9835	74.06	261.1452	23.9835	74.06
997	LQAEAFQAR	GGYKCECSR	2	517.2749	23.9835	615.2436	517.2749	23.9835	615.2436	FQAR	y4	637.25299703851	b6	1	521.2831	47.967	147.1128	521.2831	47.967	147.1128
997	LQAEAFQAR	GGYKCECSR	2	517.2749	23.9835	615.2436	517.2749	23.9835	615.2436	FQAR	y4	637.25299703851	b6	2	261.1452	23.9835	74.06	261.1452	23.9835	74.06
997	LQAEAFQAR	GGYKCECSR	3	345.1857	15.989	410.4982	345.1857	15.989	410.4982	FQAR	y4	637.25299703851	b6	1	521.2831	47.967	147.1128	521.2831	47.967	147.1128
997	LQAEAFQAR	GGYKCECSR	3	345.1857	15.989	410.4982	345.1857	15.989	410.4982	FQAR	y4	637.25299703851	b6	2	261.1452	23.9835	74.06	261.1452	23.9835	74.06
997	LQAEAFQAR	GGYKCECSR	2	517.2749	23.9835	643.7543	517.2749	23.9835	643.7543	FQAR	y4	637.25299703851	b6	1	521.2831	47.967	147.1128	521.2831	47.967	147.1128
997	LQAEAFQAR	GGYKCECSR	2	517.2749	23.9835	643.7543	517.2749	23.9835	643.7543	FQAR	y4	637.25299703851	b6	2	261.1452	23.9835	74.06	261.1452	23.9835	74.06
997	LQAEAFQAR	GGYKCECSR	3	345.1857	15.989	429.5053	345.1857	15.989	429.5053	FQAR	y4	637.25299703851	b6	1	521.2831	47.967	147.1128	521.2831	47.967	147.1128
997	LQAEAFQAR	GGYKCECSR	3	345.1857	15.989	429.5053	345.1857	15.989	429.5053	FQAR	y4	637.25299703851	b6	2	261.1452	23.9835	74.06	261.1452	23.9835	74.06
997	LQAEAFQAR	GGYKCECSR	2	517.2749	23.9835	501.7102	517.2749	23.9835	501.7102	FQAR	y4	364.15288907235	y3	1	521.2831	47.967	147.1128	521.2831	47.967	147.1128
997	LQAEAFQAR	GGYKCECSR	2	517.2749	23.9835	501.7102	517.2749	23.9835	501.7102	FQAR	y4	364.15288907235	y3	2	261.1452	23.9835	74.06	261.1452	23.9835	74.06
997	LQAEAFQAR	GGYKCECSR	3	345.1857	15.989	334.8092	345.1857	15.989	334.8092	FQAR	y4	364.15288907235	y3	1	521.2831	47.967	147.1128	521.2831	47.967	147.1128
997	LQAEAFQAR	GGYKCECSR	3	345.1857	15.989	334.8092	345.1857	15.989	334.8092	FQAR	y4	364.15288907235	y3	2	261.1452	23.9835	74.06	261.1452	23.9835	74.06
997	LQAEAFQAR	GGYKCECSR	2	517.2749	23.9835	530.221	517.2749	23.9835	530.221	FQAR	y4	364.15288907235	y3	1	521.2831	47.967	147.1128	521.2831	47.967	147.1128
997	LQAEAFQAR	GGYKCECSR	2	517.2749	23.9835	530.221	517.2749	23.9835	530.221	FQAR	y4	364.15288907235	y3	2	261.1452	23.9835	74.06	261.1452	23.9835	74.06
997	LQAEAFQAR	GGYKCECSR	3	345.1857	15.989	353.8164	345.1857	15.989	353.8164	FQAR	y4	364.15288907235	y3	1	521.2831	47.967	147.1128	521.2831	47.967	147.1128
997	LQAEAFQAR	GGYKCECSR	3	345.1857	15.989	353.8164	345.1857	15.989	353.8164	FQAR	y4	364.15288907235	y3	2	261.1452	23.9835	74.06	261.1452	23.9835	74.06
997	LQAEAFQAR	GGYKCECSR	2	517.2749	23.9835	558.7317	517.2749	23.9835	558.7317	FQAR	y4	364.15288907235	y3	1	521.2831	47.967	147.1128	521.2831	47.967	147.1128
997	LQAEAFQAR	GGYKCECSR	2	517.2749	23.9835	558.7317	517.2749	23.9835	558.7317	FQAR	y4	364.15288907235	y3	2	261.1452	23.9835	74.06	261.1452	23.9835	74.06
997	LQAEAFQAR	GGYKCECSR	3	345.1857	15.989	372.8235	345.1857	15.989	372.8235	FQAR	y4	364.15288907235	y3	1	521.2831	47.967	147.1128	521.2831	47.967	147.1128
997	LQAEAFQAR	GGYKCECSR	3	345.1857	15.989	372.8235	345.1857	15.989	372.8235	FQAR	y4	364.15288907235	y3	2	261.1452	23.9835	74.06	261.1452	23.9835	74.06
997	LQAEAFQAR	GGYKCECSR	2	517.2749	23.9835	586.7329	517.2749	23.9835	586.7329	FQAR	y4	364.15288907235	y3	1	521.2831	47.967	147.1128	521.2831	47.967	147.1128
997	LQAEAFQAR	GGYKCECSR	2	517.2749	23.9835	586.7329	517.2749	23.9835	586.7329	FQAR	y4	364.15288907235	y3	2	261.1452	23.9835	74.06	261.1452	23.9835	74.06
997	LQAEAFQAR	GGYKCECSR	3	345.1857	15.989	391.491	345.1857	15.989	391.491	FQAR	y4	364.15288907235	y3	1	521.2831	47.967	147.1128	521.2831	47.967	147.1128
997	LQAEAFQAR	GGYKCECSR	3	345.1857	15.989	391.491	345.1857	15.989	391.491	FQAR	y4	364.15288907235	y3	2	261.1452	23.9835	74.06	261.1452	23.9835	74.06
997	LQAEAFQAR	GGYKCECSR	2	517.2749	23.9835	615.2436	517.2749	23.9835	615.2436	FQAR	y4	364.15288907235	y3	1	521.2831	47.967	147.1128	521.2831	47.967	147.1128
997	LQAEAFQAR	GGYKCECSR	2	517.2749	23.9835	615.2436	517.2749	23.9835	615.2436	FQAR	y4	364.15288907235	y3	2	261.1452	23.9835	74.06	261.1452	23.9835	74.06
997	LQAEAFQAR	GGYKCECSR	3	345.1857	15.989	410.4982	345.1857	15.989	410.4982	FQAR	y4	364.15288907235	y3	1	521.2831	47.967	147.1128	521.2831	47.967	147.1128
997	LQAEAFQAR	GGYKCECSR	3	345.1857	15.989	410.4982	345.1857	15.989	410.4982	FQAR	y4	364.15288907235	y3	2	261.1452	23.9835	74.06	261.1452	23.9835	74.06
997	LQAEAFQAR	GGYKCECSR	2	517.2749	23.9835	643.7543	517.2749	23.9835	643.7543	FQAR	y4	364.15288907235	y3	1	521.2831	47.967	147.1128	521.2831	47.967	147.1128
997	LQAEAFQAR	GGYKCECSR	2	517.2749	23.9835	643.7543	517.2749	23.9835	643.7543	FQAR	y4	364.15288907235	y3	2	261.1452	23.9835	74.06	261.1452	23.9835	74.06
997	LQAEAFQAR	GGYKCECSR	3	345.1857	15.989	429.5053	345.1857	15.989	429.5053	FQAR	y4	364.15288907235	y3	1	521.2831	47.967	147.1128	521.2831	47.967	147.1128
997	LQAEAFQAR	GGYKCECSR	3	345.1857	15.989	429.5053	345.1857	15.989	429.5053	FQAR	y4	364.15288907235	y3	2	261.1452	23.9835	74.06	261.1452	23.9835	74.06
997	LQAEAFQAR	GGYKCECSR	2	517.2749	23.9835	501.7102	517.2749	23.9835	501.7102	FQAR	y4	740.26218199806	b7	1	521.2831	47.967	147.1128	521.2831	47.967	147.1128
997	LQAEAFQAR	GGYKCECSR	2	517.2749	23.9835	501.7102	517.2749	23.9835	501.7102	FQAR	y4	740.26218199806	b7	2	261.1452	23.9835	74.06	261.1452	23.9835	74.06
997	LQAEAFQAR	GGYKCECSR	3	345.1857	15.989	334.8092	345.1857	15.989	334.8092	FQAR	y4	740.26218199806	b7	1	521.2831	47.967	147.1128	521.2831	47.967	147.1128
997	LQAEAFQAR	GGYKCECSR	3	345.1857	15.989	334.8092	345.1857	15.989	334.8092	FQAR	y4	740.26218199806	b7	2	261.1452	23.9835	74.06	261.1452	23.9835	74.06
997	LQAEAFQAR	GGYKCECSR	2	517.2749	23.9835	530.221	517.2749	23.9835	530.221	FQAR	y4	740.26218199806	b7	1	521.2831	47.967	147.1128	521.2831	47.967	147.1128
997	LQAEAFQAR	GGYKCECSR	2	517.2749	23.9835	530.221	517.2749	23.9835	530.221	FQAR	y4	740.26218199806	b7	2	261.1452	23.9835	74.06	261.1452	23.9835	74.06
997	LQAEAFQAR	GGYKCECSR	3	345.1857	15.989	353.8164	345.1857	15.989	353.8164	FQAR	y4	740.26218199806	b7	1	521.2831	47.967	147.1128	521.2831	47.967	147.1128
997	LQAEAFQAR	GGYKCECSR	3	345.1857	15.989	353.8164	345.1857	15.989	353.8164	FQAR	y4	740.26218199806	b7	2	261.1452	23.9835	74.06	261.1452	23.9835	74.06
997	LQAEAFQAR	GGYKCECSR	2	517.2749	23.9835	558.7317	517.2749	23.9835	558.7317	FQAR	y4	740.26218199806	b7	1	521.2831	47.967	147.1128	521.2831	47.967	147.1128
997	LQAEAFQAR	GGYKCECSR	2	517.2749	23.9835	558.7317	517.2749	23.9835	558.7317	FQAR	y4	740.26218199806	b7	2	261.1452	23.9835	74.06	261.1452	23.9835	74.06
997	LQAEAFQAR	GGYKCECSR	3	345.1857	15.989	372.8235	345.1857	15.989	372.8235	FQAR	y4	740.26218199806	b7	1	521.2831	47.967	147.1128	521.2831	47.967	147.1128
997	LQAEAFQAR	GGYKCECSR	3	345.1857	15.989	372.8235	345.1857	15.989	372.8235	FQAR	y4	740.26218199806	b7	2	261.1452	23.9835	74.06	261.1452	23.9835	74.06
997	LQAEAFQAR	GGYKCECSR	2	517.2749	23.9835	586.7329	517.2749	23.9835	586.7329	FQAR	y4	740.26218199806	b7	1	521.2831	47.967	147.1128	521.2831	47.967	147.1128
997	LQAEAFQAR	GGYKCECSR	2	517.2749	23.9835	586.7329	517.2749	23.9835	586.7329	FQAR	y4	740.26218199806	b7	2	261.1452	23.9835	74.06	261.1452	23.9835	74.06
997	LQAEAFQAR	GGYKCECSR	3	345.1857	15.989	391.491	345.1857	15.989	391.491	FQAR	y4	740.26218199806	b7	1	521.2831	47.967	147.1128	521.2831	47.967	147.1128
997	LQAEAFQAR	GGYKCECSR	3	345.1857	15.989	391.491	345.1857	15.989	391.491	FQAR	y4	740.26218199806	b7	2	261.1452	23.9835	74.06	261.1452	23.9835	74.06
997	LQAEAFQAR	GGYKCECSR	2	517.2749	23.9835	615.2436	517.2749	23.9835	615.2436	FQAR	y4	740.26218199806	b7	1	521.2831	47.967	147.1128	521.2831	47.967	147.1128
997	LQAEAFQAR	GGYKCECSR	2	517.2749	23.9835	615.2436	517.2749	23.9835	615.2436	FQAR	y4	740.26218199806	b7	2	261.1452	23.9835	74.06	261.1452	23.9835	74.06
997	LQAEAFQAR	GGYKCECSR	3	345.1857	15.989	410.4982	345.1857	15.989	410.4982	FQAR	y4	740.26218199806	b7	1	521.2831	47.967	147.1128	521.2831	47.967	147.1128
997	LQAEAFQAR	GGYKCECSR	3	345.1857	15.989	410.4982	345.1857	15.989	410.4982	FQAR	y4	740.26218199806	b7	2	261.1452	23.9835	74.06	261.1452	23.9835	74.06
997	LQAEAFQAR	GGYKCECSR	2	517.2749	23.9835	643.7543	517.2749	23.9835	643.7543	FQAR	y4	740.26218199806	b7	1	521.2831	47.967	147.1128	521.2831	47.967	147.1128
997	LQAEAFQAR	GGYKCECSR	2	517.2749	23.9835	643.7543	517.2749	23.9835	643.7543	FQAR	y4	740.26218199806	b7	2	261.1452	23.9835	74.06	261.1452	23.9835	74.06
997	LQAEAFQAR	GGYKCECSR	3	345.1857	15.989	429.5053	345.1857	15.989	429.5053	FQAR	y4	740.26218199806	b7	1	521.2831	47.967	147.1128	521.2831	47.967	147.1128
997	LQAEAFQAR	GGYKCECSR	3	345.1857	15.989	429.5053	345.1857	15.989	429.5053	FQAR	y4	740.26218199806	b7	2	261.1452	23.9835	74.06	261.1452	23.9835	74.06
997	LQAEAFQAR	GGYKCECSR	2	517.2749	23.9835	501.7102	517.2749	23.9835	501.7102	FQAR	y4	261.1437041128	y2	1	521.2831	47.967	147.1128	521.2831	47.967	147.1128
997	LQAEAFQAR	GGYKCECSR	2	517.2749	23.9835	501.7102	517.2749	23.9835	501.7102	FQAR	y4	261.1437041128	y2	2	261.1452	23.9835	74.06	261.1452	23.9835	74.06
997	LQAEAFQAR	GGYKCECSR	3	345.1857	15.989	334.8092	345.1857	15.989	334.8092	FQAR	y4	261.1437041128	y2	1	521.2831	47.967	147.1128	521.2831	47.967	147.1128
997	LQAEAFQAR	GGYKCECSR	3	345.1857	15.989	334.8092	345.1857	15.989	334.8092	FQAR	y4	261.1437041128	y2	2	261.1452	23.9835	74.06	261.1452	23.9835	74.06
997	LQAEAFQAR	GGYKCECSR	2	517.2749	23.9835	530.221	517.2749	23.9835	530.221	FQAR	y4	261.1437041128	y2	1	521.2831	47.967	147.1128	521.2831	47.967	147.1128
997	LQAEAFQAR	GGYKCECSR	2	517.2749	23.9835	530.221	517.2749	23.9835	530.221	FQAR	y4	261.1437041128	y2	2	261.1452	23.9835	74.06	261.1452	23.9835	74.06
997	LQAEAFQAR	GGYKCECSR	3	345.1857	15.989	353.8164	345.1857	15.989	353.8164	FQAR	y4	261.1437041128	y2	1	521.2831	47.967	147.1128	521.2831	47.967	147.1128
997	LQAEAFQAR	GGYKCECSR	3	345.1857	15.989	353.8164	345.1857	15.989	353.8164	FQAR	y4	261.1437041128	y2	2	261.1452	23.9835	74.06	261.1452	23.9835	74.06
997	LQAEAFQAR	GGYKCECSR	2	517.2749	23.9835	558.7317	517.2749	23.9835	558.7317	FQAR	y4	261.1437041128	y2	1	521.2831	47.967	147.1128	521.2831	47.967	147.1128
997	LQAEAFQAR	GGYKCECSR	2	517.2749	23.9835	558.7317	517.2749	23.9835	558.7317	FQAR	y4	261.1437041128	y2	2	261.1452	23.9835	74.06	261.1452	23.9835	74.06
997	LQAEAFQAR	GGYKCECSR	3	345.1857	15.989	372.8235	345.1857	15.989	372.8235	FQAR	y4	261.1437041128	y2	1	521.2831	47.967	147.1128	521.2831	47.967	147.1128
997	LQAEAFQAR	GGYKCECSR	3	345.1857	15.989	372.8235	345.1857	15.989	372.8235	FQAR	y4	261.1437041128	y2	2	261.1452	23.9835	74.06	261.1452	23.9835	74.06
997	LQAEAFQAR	GGYKCECSR	2	517.2749	23.9835	586.7329	517.2749	23.9835	586.7329	FQAR	y4	261.1437041128	y2	1	521.2831	47.967	147.1128	521.2831	47.967	147.1128
997	LQAEAFQAR	GGYKCECSR	2	517.2749	23.9835	586.7329	517.2749	23.9835	586.7329	FQAR	y4	261.1437041128	y2	2	261.1452	23.9835	74.06	261.1452	23.9835	74.06
997	LQAEAFQAR	GGYKCECSR	3	345.1857	15.989	391.491	345.1857	15.989	391.491	FQAR	y4	261.1437041128	y2	1	521.2831	47.967	147.1128	521.2831	47.967	147.1128
997	LQAEAFQAR	GGYKCECSR	3	345.1857	15.989	391.491	345.1857	15.989	391.491	FQAR	y4	261.1437041128	y2	2	261.1452	23.9835	74.06	261.1452	23.9835	74.06
997	LQAEAFQAR	GGYKCECSR	2	517.2749	23.9835	615.2436	517.2749	23.9835	615.2436	FQAR	y4	261.1437041128	y2	1	521.2831	47.967	147.1128	521.2831	47.967	147.1128
997	LQAEAFQAR	GGYKCECSR	2	517.2749	23.9835	615.2436	517.2749	23.9835	615.2436	FQAR	y4	261.1437041128	y2	2	261.1452	23.9835	74.06	261.1452	23.9835	74.06
997	LQAEAFQAR	GGYKCECSR	3	345.1857	15.989	410.4982	345.1857	15.989	410.4982	FQAR	y4	261.1437041128	y2	1	521.2831	47.967	147.1128	521.2831	47.967	147.1128
997	LQAEAFQAR	GGYKCECSR	3	345.1857	15.989	410.4982	345.1857	15.989	410.4982	FQAR	y4	261.1437041128	y2	2	261.1452	23.9835	74.06	261.1452	23.9835	74.06
997	LQAEAFQAR	GGYKCECSR	2	517.2749	23.9835	643.7543	517.2749	23.9835	643.7543	FQAR	y4	261.1437041128	y2	1	521.2831	47.967	147.1128	521.2831	47.967	147.1128
997	LQAEAFQAR	GGYKCECSR	2	517.2749	23.9835	643.7543	517.2749	23.9835	643.7543	FQAR	y4	261.1437041128	y2	2	261.1452	23.9835	74.06	261.1452	23.9835	74.06
997	LQAEAFQAR	GGYKCECSR	3	345.1857	15.989	429.5053	345.1857	15.989	429.5053	FQAR	y4	261.1437041128	y2	1	521.2831	47.967	147.1128	521.2831	47.967	147.1128
997	LQAEAFQAR	GGYKCECSR	3	345.1857	15.989	429.5053	345.1857	15.989	429.5053	FQAR	y4	261.1437041128	y2	2	261.1452	23.9835	74.06	261.1452	23.9835	74.06
997	LQAEAFQAR	GGYKCECSR	2	517.2749	23.9835	501.7102	517.2749	23.9835	501.7102	FQAR	y4	827.29421040278	b8	1	521.2831	47.967	147.1128	521.2831	47.967	147.1128
997	LQAEAFQAR	GGYKCECSR	2	517.2749	23.9835	501.7102	517.2749	23.9835	501.7102	FQAR	y4	827.29421040278	b8	2	261.1452	23.9835	74.06	261.1452	23.9835	74.06
997	LQAEAFQAR	GGYKCECSR	3	345.1857	15.989	334.8092	345.1857	15.989	334.8092	FQAR	y4	827.29421040278	b8	1	521.2831	47.967	147.1128	521.2831	47.967	147.1128
997	LQAEAFQAR	GGYKCECSR	3	345.1857	15.989	334.8092	345.1857	15.989	334.8092	FQAR	y4	827.29421040278	b8	2	261.1452	23.9835	74.06	261.1452	23.9835	74.06
997	LQAEAFQAR	GGYKCECSR	2	517.2749	23.9835	530.221	517.2749	23.9835	530.221	FQAR	y4	827.29421040278	b8	1	521.2831	47.967	147.1128	521.2831	47.967	147.1128
997	LQAEAFQAR	GGYKCECSR	2	517.2749	23.9835	530.221	517.2749	23.9835	530.221	FQAR	y4	827.29421040278	b8	2	261.1452	23.9835	74.06	261.1452	23.9835	74.06
997	LQAEAFQAR	GGYKCECSR	3	345.1857	15.989	353.8164	345.1857	15.989	353.8164	FQAR	y4	827.29421040278	b8	1	521.2831	47.967	147.1128	521.2831	47.967	147.1128
997	LQAEAFQAR	GGYKCECSR	3	345.1857	15.989	353.8164	345.1857	15.989	353.8164	FQAR	y4	827.29421040278	b8	2	261.1452	23.9835	74.06	261.1452	23.9835	74.06
997	LQAEAFQAR	GGYKCECSR	2	517.2749	23.9835	558.7317	517.2749	23.9835	558.7317	FQAR	y4	827.29421040278	b8	1	521.2831	47.967	147.1128	521.2831	47.967	147.1128
997	LQAEAFQAR	GGYKCECSR	2	517.2749	23.9835	558.7317	517.2749	23.9835	558.7317	FQAR	y4	827.29421040278	b8	2	261.1452	23.9835	74.06	261.1452	23.9835	74.06
997	LQAEAFQAR	GGYKCECSR	3	345.1857	15.989	372.8235	345.1857	15.989	372.8235	FQAR	y4	827.29421040278	b8	1	521.2831	47.967	147.1128	521.2831	47.967	147.1128
997	LQAEAFQAR	GGYKCECSR	3	345.1857	15.989	372.8235	345.1857	15.989	372.8235	FQAR	y4	827.29421040278	b8	2	261.1452	23.9835	74.06	261.1452	23.9835	74.06
997	LQAEAFQAR	GGYKCECSR	2	517.2749	23.9835	586.7329	517.2749	23.9835	586.7329	FQAR	y4	827.29421040278	b8	1	521.2831	47.967	147.1128	521.2831	47.967	147.1128
997	LQAEAFQAR	GGYKCECSR	2	517.2749	23.9835	586.7329	517.2749	23.9835	586.7329	FQAR	y4	827.29421040278	b8	2	261.1452	23.9835	74.06	261.1452	23.9835	74.06
997	LQAEAFQAR	GGYKCECSR	3	345.1857	15.989	391.491	345.1857	15.989	391.491	FQAR	y4	827.29421040278	b8	1	521.2831	47.967	147.1128	521.2831	47.967	147.1128
997	LQAEAFQAR	GGYKCECSR	3	345.1857	15.989	391.491	345.1857	15.989	391.491	FQAR	y4	827.29421040278	b8	2	261.1452	23.9835	74.06	261.1452	23.9835	74.06
997	LQAEAFQAR	GGYKCECSR	2	517.2749	23.9835	615.2436	517.2749	23.9835	615.2436	FQAR	y4	827.29421040278	b8	1	521.2831	47.967	147.1128	521.2831	47.967	147.1128
997	LQAEAFQAR	GGYKCECSR	2	517.2749	23.9835	615.2436	517.2749	23.9835	615.2436	FQAR	y4	827.29421040278	b8	2	261.1452	23.9835	74.06	261.1452	23.9835	74.06
997	LQAEAFQAR	GGYKCECSR	3	345.1857	15.989	410.4982	345.1857	15.989	410.4982	FQAR	y4	827.29421040278	b8	1	521.2831	47.967	147.1128	521.2831	47.967	147.1128
997	LQAEAFQAR	GGYKCECSR	3	345.1857	15.989	410.4982	345.1857	15.989	410.4982	FQAR	y4	827.29421040278	b8	2	261.1452	23.9835	74.06	261.1452	23.9835	74.06
997	LQAEAFQAR	GGYKCECSR	2	517.2749	23.9835	643.7543	517.2749	23.9835	643.7543	FQAR	y4	827.29421040278	b8	1	521.2831	47.967	147.1128	521.2831	47.967	147.1128
997	LQAEAFQAR	GGYKCECSR	2	517.2749	23.9835	643.7543	517.2749	23.9835	643.7543	FQAR	y4	827.29421040278	b8	2	261.1452	23.9835	74.06	261.1452	23.9835	74.06
997	LQAEAFQAR	GGYKCECSR	3	345.1857	15.989	429.5053	345.1857	15.989	429.5053	FQAR	y4	827.29421040278	b8	1	521.2831	47.967	147.1128	521.2831	47.967	147.1128
997	LQAEAFQAR	GGYKCECSR	3	345.1857	15.989	429.5053	345.1857	15.989	429.5053	FQAR	y4	827.29421040278	b8	2	261.1452	23.9835	74.06	261.1452	23.9835	74.06
997	LQAEAFQAR	GGYKCECSR	2	517.2749	23.9835	501.7102	517.2749	23.9835	501.7102	FQAR	y4	174.11167570808	y1	1	521.2831	47.967	147.1128	521.2831	47.967	147.1128
997	LQAEAFQAR	GGYKCECSR	2	517.2749	23.9835	501.7102	517.2749	23.9835	501.7102	FQAR	y4	174.11167570808	y1	2	261.1452	23.9835	74.06	261.1452	23.9835	74.06
997	LQAEAFQAR	GGYKCECSR	3	345.1857	15.989	334.8092	345.1857	15.989	334.8092	FQAR	y4	174.11167570808	y1	1	521.2831	47.967	147.1128	521.2831	47.967	147.1128
997	LQAEAFQAR	GGYKCECSR	3	345.1857	15.989	334.8092	345.1857	15.989	334.8092	FQAR	y4	174.11167570808	y1	2	261.1452	23.9835	74.06	261.1452	23.9835	74.06
997	LQAEAFQAR	GGYKCECSR	2	517.2749	23.9835	530.221	517.2749	23.9835	530.221	FQAR	y4	174.11167570808	y1	1	521.2831	47.967	147.1128	521.2831	47.967	147.1128
997	LQAEAFQAR	GGYKCECSR	2	517.2749	23.9835	530.221	517.2749	23.9835	530.221	FQAR	y4	174.11167570808	y1	2	261.1452	23.9835	74.06	261.1452	23.9835	74.06
997	LQAEAFQAR	GGYKCECSR	3	345.1857	15.989	353.8164	345.1857	15.989	353.8164	FQAR	y4	174.11167570808	y1	1	521.2831	47.967	147.1128	521.2831	47.967	147.1128
997	LQAEAFQAR	GGYKCECSR	3	345.1857	15.989	353.8164	345.1857	15.989	353.8164	FQAR	y4	174.11167570808	y1	2	261.1452	23.9835	74.06	261.1452	23.9835	74.06
997	LQAEAFQAR	GGYKCECSR	2	517.2749	23.9835	558.7317	517.2749	23.9835	558.7317	FQAR	y4	174.11167570808	y1	1	521.2831	47.967	147.1128	521.2831	47.967	147.1128
997	LQAEAFQAR	GGYKCECSR	2	517.2749	23.9835	558.7317	517.2749	23.9835	558.7317	FQAR	y4	174.11167570808	y1	2	261.1452	23.9835	74.06	261.1452	23.9835	74.06
997	LQAEAFQAR	GGYKCECSR	3	345.1857	15.989	372.8235	345.1857	15.989	372.8235	FQAR	y4	174.11167570808	y1	1	521.2831	47.967	147.1128	521.2831	47.967	147.1128
997	LQAEAFQAR	GGYKCECSR	3	345.1857	15.989	372.8235	345.1857	15.989	372.8235	FQAR	y4	174.11167570808	y1	2	261.1452	23.9835	74.06	261.1452	23.9835	74.06
997	LQAEAFQAR	GGYKCECSR	2	517.2749	23.9835	586.7329	517.2749	23.9835	586.7329	FQAR	y4	174.11167570808	y1	1	521.2831	47.967	147.1128	521.2831	47.967	147.1128
997	LQAEAFQAR	GGYKCECSR	2	517.2749	23.9835	586.7329	517.2749	23.9835	586.7329	FQAR	y4	174.11167570808	y1	2	261.1452	23.9835	74.06	261.1452	23.9835	74.06
997	LQAEAFQAR	GGYKCECSR	3	345.1857	15.989	391.491	345.1857	15.989	391.491	FQAR	y4	174.11167570808	y1	1	521.2831	47.967	147.1128	521.2831	47.967	147.1128
997	LQAEAFQAR	GGYKCECSR	3	345.1857	15.989	391.491	345.1857	15.989	391.491	FQAR	y4	174.11167570808	y1	2	261.1452	23.9835	74.06	261.1452	23.9835	74.06
997	LQAEAFQAR	GGYKCECSR	2	517.2749	23.9835	615.2436	517.2749	23.9835	615.2436	FQAR	y4	174.11167570808	y1	1	521.2831	47.967	147.1128	521.2831	47.967	147.1128
997	LQAEAFQAR	GGYKCECSR	2	517.2749	23.9835	615.2436	517.2749	23.9835	615.2436	FQAR	y4	174.11167570808	y1	2	261.1452	23.9835	74.06	261.1452	23.9835	74.06
997	LQAEAFQAR	GGYKCECSR	3	345.1857	15.989	410.4982	345.1857	15.989	410.4982	FQAR	y4	174.11167570808	y1	1	521.2831	47.967	147.1128	521.2831	47.967	147.1128
997	LQAEAFQAR	GGYKCECSR	3	345.1857	15.989	410.4982	345.1857	15.989	410.4982	FQAR	y4	174.11167570808	y1	2	261.1452	23.9835	74.06	261.1452	23.9835	74.06
997	LQAEAFQAR	GGYKCECSR	2	517.2749	23.9835	643.7543	517.2749	23.9835	643.7543	FQAR	y4	174.11167570808	y1	1	521.2831	47.967	147.1128	521.2831	47.967	147.1128
997	LQAEAFQAR	GGYKCECSR	2	517.2749	23.9835	643.7543	517.2749	23.9835	643.7543	FQAR	y4	174.11167570808	y1	2	261.1452	23.9835	74.06	261.1452	23.9835	74.06
997	LQAEAFQAR	GGYKCECSR	3	345.1857	15.989	429.5053	345.1857	15.989	429.5053	FQAR	y4	174.11167570808	y1	1	521.2831	47.967	147.1128	521.2831	47.967	147.1128
997	LQAEAFQAR	GGYKCECSR	3	345.1857	15.989	429.5053	345.1857	15.989	429.5053	FQAR	y4	174.11167570808	y1	2	261.1452	23.9835	74.06	261.1452	23.9835	74.06
997	LQAEAFQAR	EPSLIFTNR	2	517.2749	23.9835	538.7904	517.2749	23.9835	538.7904	FQAR	y4	129.04259308875	b1	1	521.2831	47.967	147.1128	521.2831	47.967	147.1128
997	LQAEAFQAR	EPSLIFTNR	2	517.2749	23.9835	538.7904	517.2749	23.9835	538.7904	FQAR	y4	129.04259308875	b1	2	261.1452	23.9835	74.06	261.1452	23.9835	74.06
997	LQAEAFQAR	EPSLIFTNR	3	345.1857	15.989	359.5293	345.1857	15.989	359.5293	FQAR	y4	129.04259308875	b1	1	521.2831	47.967	147.1128	521.2831	47.967	147.1128
997	LQAEAFQAR	EPSLIFTNR	3	345.1857	15.989	359.5293	345.1857	15.989	359.5293	FQAR	y4	129.04259308875	b1	2	261.1452	23.9835	74.06	261.1452	23.9835	74.06
997	LQAEAFQAR	EPSLIFTNR	2	517.2749	23.9835	538.7904	517.2749	23.9835	538.7904	FQAR	y4	946.5236157441	y8	1	521.2831	47.967	147.1128	521.2831	47.967	147.1128
997	LQAEAFQAR	EPSLIFTNR	2	517.2749	23.9835	538.7904	517.2749	23.9835	538.7904	FQAR	y4	946.5236157441	y8	2	261.1452	23.9835	74.06	261.1452	23.9835	74.06
997	LQAEAFQAR	EPSLIFTNR	3	345.1857	15.989	359.5293	345.1857	15.989	359.5293	FQAR	y4	946.5236157441	y8	1	521.2831	47.967	147.1128	521.2831	47.967	147.1128
997	LQAEAFQAR	EPSLIFTNR	3	345.1857	15.989	359.5293	345.1857	15.989	359.5293	FQAR	y4	946.5236157441	y8	2	261.1452	23.9835	74.06	261.1452	23.9835	74.06
997	LQAEAFQAR	EPSLIFTNR	2	517.2749	23.9835	538.7904	517.2749	23.9835	538.7904	FQAR	y4	226.09535693836	b2	1	521.2831	47.967	147.1128	521.2831	47.967	147.1128
997	LQAEAFQAR	EPSLIFTNR	2	517.2749	23.9835	538.7904	517.2749	23.9835	538.7904	FQAR	y4	226.09535693836	b2	2	261.1452	23.9835	74.06	261.1452	23.9835	74.06
997	LQAEAFQAR	EPSLIFTNR	3	345.1857	15.989	359.5293	345.1857	15.989	359.5293	FQAR	y4	226.09535693836	b2	1	521.2831	47.967	147.1128	521.2831	47.967	147.1128
997	LQAEAFQAR	EPSLIFTNR	3	345.1857	15.989	359.5293	345.1857	15.989	359.5293	FQAR	y4	226.09535693836	b2	2	261.1452	23.9835	74.06	261.1452	23.9835	74.06
997	LQAEAFQAR	EPSLIFTNR	2	517.2749	23.9835	538.7904	517.2749	23.9835	538.7904	FQAR	y4	849.47085189449	y7	1	521.2831	47.967	147.1128	521.2831	47.967	147.1128
997	LQAEAFQAR	EPSLIFTNR	2	517.2749	23.9835	538.7904	517.2749	23.9835	538.7904	FQAR	y4	849.47085189449	y7	2	261.1452	23.9835	74.06	261.1452	23.9835	74.06
997	LQAEAFQAR	EPSLIFTNR	3	345.1857	15.989	359.5293	345.1857	15.989	359.5293	FQAR	y4	849.47085189449	y7	1	521.2831	47.967	147.1128	521.2831	47.967	147.1128
997	LQAEAFQAR	EPSLIFTNR	3	345.1857	15.989	359.5293	345.1857	15.989	359.5293	FQAR	y4	849.47085189449	y7	2	261.1452	23.9835	74.06	261.1452	23.9835	74.06
997	LQAEAFQAR	EPSLIFTNR	2	517.2749	23.9835	538.7904	517.2749	23.9835	538.7904	FQAR	y4	313.12738534308	b3	1	521.2831	47.967	147.1128	521.2831	47.967	147.1128
997	LQAEAFQAR	EPSLIFTNR	2	517.2749	23.9835	538.7904	517.2749	23.9835	538.7904	FQAR	y4	313.12738534308	b3	2	261.1452	23.9835	74.06	261.1452	23.9835	74.06
997	LQAEAFQAR	EPSLIFTNR	3	345.1857	15.989	359.5293	345.1857	15.989	359.5293	FQAR	y4	313.12738534308	b3	1	521.2831	47.967	147.1128	521.2831	47.967	147.1128
997	LQAEAFQAR	EPSLIFTNR	3	345.1857	15.989	359.5293	345.1857	15.989	359.5293	FQAR	y4	313.12738534308	b3	2	261.1452	23.9835	74.06	261.1452	23.9835	74.06
997	LQAEAFQAR	EPSLIFTNR	2	517.2749	23.9835	538.7904	517.2749	23.9835	538.7904	FQAR	y4	762.43882348977	y6	1	521.2831	47.967	147.1128	521.2831	47.967	147.1128
997	LQAEAFQAR	EPSLIFTNR	2	517.2749	23.9835	538.7904	517.2749	23.9835	538.7904	FQAR	y4	762.43882348977	y6	2	261.1452	23.9835	74.06	261.1452	23.9835	74.06
997	LQAEAFQAR	EPSLIFTNR	3	345.1857	15.989	359.5293	345.1857	15.989	359.5293	FQAR	y4	762.43882348977	y6	1	521.2831	47.967	147.1128	521.2831	47.967	147.1128
997	LQAEAFQAR	EPSLIFTNR	3	345.1857	15.989	359.5293	345.1857	15.989	359.5293	FQAR	y4	762.43882348977	y6	2	261.1452	23.9835	74.06	261.1452	23.9835	74.06
997	LQAEAFQAR	EPSLIFTNR	2	517.2749	23.9835	538.7904	517.2749	23.9835	538.7904	FQAR	y4	426.21144932161	b4	1	521.2831	47.967	147.1128	521.2831	47.967	147.1128
997	LQAEAFQAR	EPSLIFTNR	2	517.2749	23.9835	538.7904	517.2749	23.9835	538.7904	FQAR	y4	426.21144932161	b4	2	261.1452	23.9835	74.06	261.1452	23.9835	74.06
997	LQAEAFQAR	EPSLIFTNR	3	345.1857	15.989	359.5293	345.1857	15.989	359.5293	FQAR	y4	426.21144932161	b4	1	521.2831	47.967	147.1128	521.2831	47.967	147.1128
997	LQAEAFQAR	EPSLIFTNR	3	345.1857	15.989	359.5293	345.1857	15.989	359.5293	FQAR	y4	426.21144932161	b4	2	261.1452	23.9835	74.06	261.1452	23.9835	74.06
997	LQAEAFQAR	EPSLIFTNR	2	517.2749	23.9835	538.7904	517.2749	23.9835	538.7904	FQAR	y4	649.35475951124	y5	1	521.2831	47.967	147.1128	521.2831	47.967	147.1128
997	LQAEAFQAR	EPSLIFTNR	2	517.2749	23.9835	538.7904	517.2749	23.9835	538.7904	FQAR	y4	649.35475951124	y5	2	261.1452	23.9835	74.06	261.1452	23.9835	74.06
997	LQAEAFQAR	EPSLIFTNR	3	345.1857	15.989	359.5293	345.1857	15.989	359.5293	FQAR	y4	649.35475951124	y5	1	521.2831	47.967	147.1128	521.2831	47.967	147.1128
997	LQAEAFQAR	EPSLIFTNR	3	345.1857	15.989	359.5293	345.1857	15.989	359.5293	FQAR	y4	649.35475951124	y5	2	261.1452	23.9835	74.06	261.1452	23.9835	74.06
997	LQAEAFQAR	EPSLIFTNR	2	517.2749	23.9835	538.7904	517.2749	23.9835	538.7904	FQAR	y4	539.29551330014	b5	1	521.2831	47.967	147.1128	521.2831	47.967	147.1128
997	LQAEAFQAR	EPSLIFTNR	2	517.2749	23.9835	538.7904	517.2749	23.9835	538.7904	FQAR	y4	539.29551330014	b5	2	261.1452	23.9835	74.06	261.1452	23.9835	74.06
997	LQAEAFQAR	EPSLIFTNR	3	345.1857	15.989	359.5293	345.1857	15.989	359.5293	FQAR	y4	539.29551330014	b5	1	521.2831	47.967	147.1128	521.2831	47.967	147.1128
997	LQAEAFQAR	EPSLIFTNR	3	345.1857	15.989	359.5293	345.1857	15.989	359.5293	FQAR	y4	539.29551330014	b5	2	261.1452	23.9835	74.06	261.1452	23.9835	74.06
997	LQAEAFQAR	EPSLIFTNR	2	517.2749	23.9835	538.7904	517.2749	23.9835	538.7904	FQAR	y4	536.27069553271	y4	1	521.2831	47.967	147.1128	521.2831	47.967	147.1128
997	LQAEAFQAR	EPSLIFTNR	2	517.2749	23.9835	538.7904	517.2749	23.9835	538.7904	FQAR	y4	536.27069553271	y4	2	261.1452	23.9835	74.06	261.1452	23.9835	74.06
997	LQAEAFQAR	EPSLIFTNR	3	345.1857	15.989	359.5293	345.1857	15.989	359.5293	FQAR	y4	536.27069553271	y4	1	521.2831	47.967	147.1128	521.2831	47.967	147.1128
997	LQAEAFQAR	EPSLIFTNR	3	345.1857	15.989	359.5293	345.1857	15.989	359.5293	FQAR	y4	536.27069553271	y4	2	261.1452	23.9835	74.06	261.1452	23.9835	74.06
997	LQAEAFQAR	EPSLIFTNR	2	517.2749	23.9835	538.7904	517.2749	23.9835	538.7904	FQAR	y4	686.36392721421	b6	1	521.2831	47.967	147.1128	521.2831	47.967	147.1128
997	LQAEAFQAR	EPSLIFTNR	2	517.2749	23.9835	538.7904	517.2749	23.9835	538.7904	FQAR	y4	686.36392721421	b6	2	261.1452	23.9835	74.06	261.1452	23.9835	74.06
997	LQAEAFQAR	EPSLIFTNR	3	345.1857	15.989	359.5293	345.1857	15.989	359.5293	FQAR	y4	686.36392721421	b6	1	521.2831	47.967	147.1128	521.2831	47.967	147.1128
997	LQAEAFQAR	EPSLIFTNR	3	345.1857	15.989	359.5293	345.1857	15.989	359.5293	FQAR	y4	686.36392721421	b6	2	261.1452	23.9835	74.06	261.1452	23.9835	74.06
997	LQAEAFQAR	EPSLIFTNR	2	517.2749	23.9835	538.7904	517.2749	23.9835	538.7904	FQAR	y4	389.20228161864	y3	1	521.2831	47.967	147.1128	521.2831	47.967	147.1128
997	LQAEAFQAR	EPSLIFTNR	2	517.2749	23.9835	538.7904	517.2749	23.9835	538.7904	FQAR	y4	389.20228161864	y3	2	261.1452	23.9835	74.06	261.1452	23.9835	74.06
997	LQAEAFQAR	EPSLIFTNR	3	345.1857	15.989	359.5293	345.1857	15.989	359.5293	FQAR	y4	389.20228161864	y3	1	521.2831	47.967	147.1128	521.2831	47.967	147.1128
997	LQAEAFQAR	EPSLIFTNR	3	345.1857	15.989	359.5293	345.1857	15.989	359.5293	FQAR	y4	389.20228161864	y3	2	261.1452	23.9835	74.06	261.1452	23.9835	74.06
997	LQAEAFQAR	EPSLIFTNR	2	517.2749	23.9835	538.7904	517.2749	23.9835	538.7904	FQAR	y4	787.41160568339	b7	1	521.2831	47.967	147.1128	521.2831	47.967	147.1128
997	LQAEAFQAR	EPSLIFTNR	2	517.2749	23.9835	538.7904	517.2749	23.9835	538.7904	FQAR	y4	787.41160568339	b7	2	261.1452	23.9835	74.06	261.1452	23.9835	74.06
997	LQAEAFQAR	EPSLIFTNR	3	345.1857	15.989	359.5293	345.1857	15.989	359.5293	FQAR	y4	787.41160568339	b7	1	521.2831	47.967	147.1128	521.2831	47.967	147.1128
997	LQAEAFQAR	EPSLIFTNR	3	345.1857	15.989	359.5293	345.1857	15.989	359.5293	FQAR	y4	787.41160568339	b7	2	261.1452	23.9835	74.06	261.1452	23.9835	74.06
997	LQAEAFQAR	EPSLIFTNR	2	517.2749	23.9835	538.7904	517.2749	23.9835	538.7904	FQAR	y4	288.15460314946	y2	1	521.2831	47.967	147.1128	521.2831	47.967	147.1128
997	LQAEAFQAR	EPSLIFTNR	2	517.2749	23.9835	538.7904	517.2749	23.9835	538.7904	FQAR	y4	288.15460314946	y2	2	261.1452	23.9835	74.06	261.1452	23.9835	74.06
997	LQAEAFQAR	EPSLIFTNR	3	345.1857	15.989	359.5293	345.1857	15.989	359.5293	FQAR	y4	288.15460314946	y2	1	521.2831	47.967	147.1128	521.2831	47.967	147.1128
997	LQAEAFQAR	EPSLIFTNR	3	345.1857	15.989	359.5293	345.1857	15.989	359.5293	FQAR	y4	288.15460314946	y2	2	261.1452	23.9835	74.06	261.1452	23.9835	74.06
997	LQAEAFQAR	EPSLIFTNR	2	517.2749	23.9835	538.7904	517.2749	23.9835	538.7904	FQAR	y4	901.45453312477	b8	1	521.2831	47.967	147.1128	521.2831	47.967	147.1128
997	LQAEAFQAR	EPSLIFTNR	2	517.2749	23.9835	538.7904	517.2749	23.9835	538.7904	FQAR	y4	901.45453312477	b8	2	261.1452	23.9835	74.06	261.1452	23.9835	74.06
997	LQAEAFQAR	EPSLIFTNR	3	345.1857	15.989	359.5293	345.1857	15.989	359.5293	FQAR	y4	901.45453312477	b8	1	521.2831	47.967	147.1128	521.2831	47.967	147.1128
997	LQAEAFQAR	EPSLIFTNR	3	345.1857	15.989	359.5293	345.1857	15.989	359.5293	FQAR	y4	901.45453312477	b8	2	261.1452	23.9835	74.06	261.1452	23.9835	74.06
997	LQAEAFQAR	EPSLIFTNR	2	517.2749	23.9835	538.7904	517.2749	23.9835	538.7904	FQAR	y4	174.11167570808	y1	1	521.2831	47.967	147.1128	521.2831	47.967	147.1128
997	LQAEAFQAR	EPSLIFTNR	2	517.2749	23.9835	538.7904	517.2749	23.9835	538.7904	FQAR	y4	174.11167570808	y1	2	261.1452	23.9835	74.06	261.1452	23.9835	74.06
997	LQAEAFQAR	EPSLIFTNR	3	345.1857	15.989	359.5293	345.1857	15.989	359.5293	FQAR	y4	174.11167570808	y1	1	521.2831	47.967	147.1128	521.2831	47.967	147.1128
997	LQAEAFQAR	EPSLIFTNR	3	345.1857	15.989	359.5293	345.1857	15.989	359.5293	FQAR	y4	174.11167570808	y1	2	261.1452	23.9835	74.06	261.1452	23.9835	74.06
997	LQAEAFQAR	KFLFNSDLR	2	517.2749	23.9835	570.314	517.2749	23.9835	570.314	FQAR	y4	128.09496301519	b1	1	521.2831	47.967	147.1128	521.2831	47.967	147.1128
997	LQAEAFQAR	KFLFNSDLR	2	517.2749	23.9835	570.314	517.2749	23.9835	570.314	FQAR	y4	128.09496301519	b1	2	261.1452	23.9835	74.06	261.1452	23.9835	74.06
997	LQAEAFQAR	KFLFNSDLR	3	345.1857	15.989	380.5451	345.1857	15.989	380.5451	FQAR	y4	128.09496301519	b1	1	521.2831	47.967	147.1128	521.2831	47.967	147.1128
997	LQAEAFQAR	KFLFNSDLR	3	345.1857	15.989	380.5451	345.1857	15.989	380.5451	FQAR	y4	128.09496301519	b1	2	261.1452	23.9835	74.06	261.1452	23.9835	74.06
997	LQAEAFQAR	KFLFNSDLR	2	517.2749	23.9835	655.3367	517.2749	23.9835	655.3367	FQAR	y4	128.09496301519	b1	1	521.2831	47.967	147.1128	521.2831	47.967	147.1128
997	LQAEAFQAR	KFLFNSDLR	2	517.2749	23.9835	655.3367	517.2749	23.9835	655.3367	FQAR	y4	128.09496301519	b1	2	261.1452	23.9835	74.06	261.1452	23.9835	74.06
997	LQAEAFQAR	KFLFNSDLR	3	345.1857	15.989	437.2269	345.1857	15.989	437.2269	FQAR	y4	128.09496301519	b1	1	521.2831	47.967	147.1128	521.2831	47.967	147.1128
997	LQAEAFQAR	KFLFNSDLR	3	345.1857	15.989	437.2269	345.1857	15.989	437.2269	FQAR	y4	128.09496301519	b1	2	261.1452	23.9835	74.06	261.1452	23.9835	74.06
997	LQAEAFQAR	KFLFNSDLR	2	517.2749	23.9835	570.314	517.2749	23.9835	570.314	FQAR	y4	1010.5185303637	y8	1	521.2831	47.967	147.1128	521.2831	47.967	147.1128
997	LQAEAFQAR	KFLFNSDLR	2	517.2749	23.9835	570.314	517.2749	23.9835	570.314	FQAR	y4	1010.5185303637	y8	2	261.1452	23.9835	74.06	261.1452	23.9835	74.06
997	LQAEAFQAR	KFLFNSDLR	3	345.1857	15.989	380.5451	345.1857	15.989	380.5451	FQAR	y4	1010.5185303637	y8	1	521.2831	47.967	147.1128	521.2831	47.967	147.1128
997	LQAEAFQAR	KFLFNSDLR	3	345.1857	15.989	380.5451	345.1857	15.989	380.5451	FQAR	y4	1010.5185303637	y8	2	261.1452	23.9835	74.06	261.1452	23.9835	74.06
997	LQAEAFQAR	KFLFNSDLR	2	517.2749	23.9835	655.3367	517.2749	23.9835	655.3367	FQAR	y4	1010.5185303637	y8	1	521.2831	47.967	147.1128	521.2831	47.967	147.1128
997	LQAEAFQAR	KFLFNSDLR	2	517.2749	23.9835	655.3367	517.2749	23.9835	655.3367	FQAR	y4	1010.5185303637	y8	2	261.1452	23.9835	74.06	261.1452	23.9835	74.06
997	LQAEAFQAR	KFLFNSDLR	3	345.1857	15.989	437.2269	345.1857	15.989	437.2269	FQAR	y4	1010.5185303637	y8	1	521.2831	47.967	147.1128	521.2831	47.967	147.1128
997	LQAEAFQAR	KFLFNSDLR	3	345.1857	15.989	437.2269	345.1857	15.989	437.2269	FQAR	y4	1010.5185303637	y8	2	261.1452	23.9835	74.06	261.1452	23.9835	74.06
997	LQAEAFQAR	KFLFNSDLR	2	517.2749	23.9835	570.314	517.2749	23.9835	570.314	FQAR	y4	275.16337692926	b2	1	521.2831	47.967	147.1128	521.2831	47.967	147.1128
997	LQAEAFQAR	KFLFNSDLR	2	517.2749	23.9835	570.314	517.2749	23.9835	570.314	FQAR	y4	275.16337692926	b2	2	261.1452	23.9835	74.06	261.1452	23.9835	74.06
997	LQAEAFQAR	KFLFNSDLR	3	345.1857	15.989	380.5451	345.1857	15.989	380.5451	FQAR	y4	275.16337692926	b2	1	521.2831	47.967	147.1128	521.2831	47.967	147.1128
997	LQAEAFQAR	KFLFNSDLR	3	345.1857	15.989	380.5451	345.1857	15.989	380.5451	FQAR	y4	275.16337692926	b2	2	261.1452	23.9835	74.06	261.1452	23.9835	74.06
997	LQAEAFQAR	KFLFNSDLR	2	517.2749	23.9835	655.3367	517.2749	23.9835	655.3367	FQAR	y4	275.16337692926	b2	1	521.2831	47.967	147.1128	521.2831	47.967	147.1128
997	LQAEAFQAR	KFLFNSDLR	2	517.2749	23.9835	655.3367	517.2749	23.9835	655.3367	FQAR	y4	275.16337692926	b2	2	261.1452	23.9835	74.06	261.1452	23.9835	74.06
997	LQAEAFQAR	KFLFNSDLR	3	345.1857	15.989	437.2269	345.1857	15.989	437.2269	FQAR	y4	275.16337692926	b2	1	521.2831	47.967	147.1128	521.2831	47.967	147.1128
997	LQAEAFQAR	KFLFNSDLR	3	345.1857	15.989	437.2269	345.1857	15.989	437.2269	FQAR	y4	275.16337692926	b2	2	261.1452	23.9835	74.06	261.1452	23.9835	74.06
997	LQAEAFQAR	KFLFNSDLR	2	517.2749	23.9835	570.314	517.2749	23.9835	570.314	FQAR	y4	863.4501164496	y7	1	521.2831	47.967	147.1128	521.2831	47.967	147.1128
997	LQAEAFQAR	KFLFNSDLR	2	517.2749	23.9835	570.314	517.2749	23.9835	570.314	FQAR	y4	863.4501164496	y7	2	261.1452	23.9835	74.06	261.1452	23.9835	74.06
997	LQAEAFQAR	KFLFNSDLR	3	345.1857	15.989	380.5451	345.1857	15.989	380.5451	FQAR	y4	863.4501164496	y7	1	521.2831	47.967	147.1128	521.2831	47.967	147.1128
997	LQAEAFQAR	KFLFNSDLR	3	345.1857	15.989	380.5451	345.1857	15.989	380.5451	FQAR	y4	863.4501164496	y7	2	261.1452	23.9835	74.06	261.1452	23.9835	74.06
997	LQAEAFQAR	KFLFNSDLR	2	517.2749	23.9835	655.3367	517.2749	23.9835	655.3367	FQAR	y4	863.4501164496	y7	1	521.2831	47.967	147.1128	521.2831	47.967	147.1128
997	LQAEAFQAR	KFLFNSDLR	2	517.2749	23.9835	655.3367	517.2749	23.9835	655.3367	FQAR	y4	863.4501164496	y7	2	261.1452	23.9835	74.06	261.1452	23.9835	74.06
997	LQAEAFQAR	KFLFNSDLR	3	345.1857	15.989	437.2269	345.1857	15.989	437.2269	FQAR	y4	863.4501164496	y7	1	521.2831	47.967	147.1128	521.2831	47.967	147.1128
997	LQAEAFQAR	KFLFNSDLR	3	345.1857	15.989	437.2269	345.1857	15.989	437.2269	FQAR	y4	863.4501164496	y7	2	261.1452	23.9835	74.06	261.1452	23.9835	74.06
997	LQAEAFQAR	KFLFNSDLR	2	517.2749	23.9835	570.314	517.2749	23.9835	570.314	FQAR	y4	388.24744090779	b3	1	521.2831	47.967	147.1128	521.2831	47.967	147.1128
997	LQAEAFQAR	KFLFNSDLR	2	517.2749	23.9835	570.314	517.2749	23.9835	570.314	FQAR	y4	388.24744090779	b3	2	261.1452	23.9835	74.06	261.1452	23.9835	74.06
997	LQAEAFQAR	KFLFNSDLR	3	345.1857	15.989	380.5451	345.1857	15.989	380.5451	FQAR	y4	388.24744090779	b3	1	521.2831	47.967	147.1128	521.2831	47.967	147.1128
997	LQAEAFQAR	KFLFNSDLR	3	345.1857	15.989	380.5451	345.1857	15.989	380.5451	FQAR	y4	388.24744090779	b3	2	261.1452	23.9835	74.06	261.1452	23.9835	74.06
997	LQAEAFQAR	KFLFNSDLR	2	517.2749	23.9835	655.3367	517.2749	23.9835	655.3367	FQAR	y4	388.24744090779	b3	1	521.2831	47.967	147.1128	521.2831	47.967	147.1128
997	LQAEAFQAR	KFLFNSDLR	2	517.2749	23.9835	655.3367	517.2749	23.9835	655.3367	FQAR	y4	388.24744090779	b3	2	261.1452	23.9835	74.06	261.1452	23.9835	74.06
997	LQAEAFQAR	KFLFNSDLR	3	345.1857	15.989	437.2269	345.1857	15.989	437.2269	FQAR	y4	388.24744090779	b3	1	521.2831	47.967	147.1128	521.2831	47.967	147.1128
997	LQAEAFQAR	KFLFNSDLR	3	345.1857	15.989	437.2269	345.1857	15.989	437.2269	FQAR	y4	388.24744090779	b3	2	261.1452	23.9835	74.06	261.1452	23.9835	74.06
997	LQAEAFQAR	KFLFNSDLR	2	517.2749	23.9835	570.314	517.2749	23.9835	570.314	FQAR	y4	750.36605247107	y6	1	521.2831	47.967	147.1128	521.2831	47.967	147.1128
997	LQAEAFQAR	KFLFNSDLR	2	517.2749	23.9835	570.314	517.2749	23.9835	570.314	FQAR	y4	750.36605247107	y6	2	261.1452	23.9835	74.06	261.1452	23.9835	74.06
997	LQAEAFQAR	KFLFNSDLR	3	345.1857	15.989	380.5451	345.1857	15.989	380.5451	FQAR	y4	750.36605247107	y6	1	521.2831	47.967	147.1128	521.2831	47.967	147.1128
997	LQAEAFQAR	KFLFNSDLR	3	345.1857	15.989	380.5451	345.1857	15.989	380.5451	FQAR	y4	750.36605247107	y6	2	261.1452	23.9835	74.06	261.1452	23.9835	74.06
997	LQAEAFQAR	KFLFNSDLR	2	517.2749	23.9835	655.3367	517.2749	23.9835	655.3367	FQAR	y4	750.36605247107	y6	1	521.2831	47.967	147.1128	521.2831	47.967	147.1128
997	LQAEAFQAR	KFLFNSDLR	2	517.2749	23.9835	655.3367	517.2749	23.9835	655.3367	FQAR	y4	750.36605247107	y6	2	261.1452	23.9835	74.06	261.1452	23.9835	74.06
997	LQAEAFQAR	KFLFNSDLR	3	345.1857	15.989	437.2269	345.1857	15.989	437.2269	FQAR	y4	750.36605247107	y6	1	521.2831	47.967	147.1128	521.2831	47.967	147.1128
997	LQAEAFQAR	KFLFNSDLR	3	345.1857	15.989	437.2269	345.1857	15.989	437.2269	FQAR	y4	750.36605247107	y6	2	261.1452	23.9835	74.06	261.1452	23.9835	74.06
997	LQAEAFQAR	KFLFNSDLR	2	517.2749	23.9835	570.314	517.2749	23.9835	570.314	FQAR	y4	535.31585482186	b4	1	521.2831	47.967	147.1128	521.2831	47.967	147.1128
997	LQAEAFQAR	KFLFNSDLR	2	517.2749	23.9835	570.314	517.2749	23.9835	570.314	FQAR	y4	535.31585482186	b4	2	261.1452	23.9835	74.06	261.1452	23.9835	74.06
997	LQAEAFQAR	KFLFNSDLR	3	345.1857	15.989	380.5451	345.1857	15.989	380.5451	FQAR	y4	535.31585482186	b4	1	521.2831	47.967	147.1128	521.2831	47.967	147.1128
997	LQAEAFQAR	KFLFNSDLR	3	345.1857	15.989	380.5451	345.1857	15.989	380.5451	FQAR	y4	535.31585482186	b4	2	261.1452	23.9835	74.06	261.1452	23.9835	74.06
997	LQAEAFQAR	KFLFNSDLR	2	517.2749	23.9835	655.3367	517.2749	23.9835	655.3367	FQAR	y4	535.31585482186	b4	1	521.2831	47.967	147.1128	521.2831	47.967	147.1128
997	LQAEAFQAR	KFLFNSDLR	2	517.2749	23.9835	655.3367	517.2749	23.9835	655.3367	FQAR	y4	535.31585482186	b4	2	261.1452	23.9835	74.06	261.1452	23.9835	74.06
997	LQAEAFQAR	KFLFNSDLR	3	345.1857	15.989	437.2269	345.1857	15.989	437.2269	FQAR	y4	535.31585482186	b4	1	521.2831	47.967	147.1128	521.2831	47.967	147.1128
997	LQAEAFQAR	KFLFNSDLR	3	345.1857	15.989	437.2269	345.1857	15.989	437.2269	FQAR	y4	535.31585482186	b4	2	261.1452	23.9835	74.06	261.1452	23.9835	74.06
997	LQAEAFQAR	KFLFNSDLR	2	517.2749	23.9835	570.314	517.2749	23.9835	570.314	FQAR	y4	603.297638557	y5	1	521.2831	47.967	147.1128	521.2831	47.967	147.1128
997	LQAEAFQAR	KFLFNSDLR	2	517.2749	23.9835	570.314	517.2749	23.9835	570.314	FQAR	y4	603.297638557	y5	2	261.1452	23.9835	74.06	261.1452	23.9835	74.06
997	LQAEAFQAR	KFLFNSDLR	3	345.1857	15.989	380.5451	345.1857	15.989	380.5451	FQAR	y4	603.297638557	y5	1	521.2831	47.967	147.1128	521.2831	47.967	147.1128
997	LQAEAFQAR	KFLFNSDLR	3	345.1857	15.989	380.5451	345.1857	15.989	380.5451	FQAR	y4	603.297638557	y5	2	261.1452	23.9835	74.06	261.1452	23.9835	74.06
997	LQAEAFQAR	KFLFNSDLR	2	517.2749	23.9835	655.3367	517.2749	23.9835	655.3367	FQAR	y4	603.297638557	y5	1	521.2831	47.967	147.1128	521.2831	47.967	147.1128
997	LQAEAFQAR	KFLFNSDLR	2	517.2749	23.9835	655.3367	517.2749	23.9835	655.3367	FQAR	y4	603.297638557	y5	2	261.1452	23.9835	74.06	261.1452	23.9835	74.06
997	LQAEAFQAR	KFLFNSDLR	3	345.1857	15.989	437.2269	345.1857	15.989	437.2269	FQAR	y4	603.297638557	y5	1	521.2831	47.967	147.1128	521.2831	47.967	147.1128
997	LQAEAFQAR	KFLFNSDLR	3	345.1857	15.989	437.2269	345.1857	15.989	437.2269	FQAR	y4	603.297638557	y5	2	261.1452	23.9835	74.06	261.1452	23.9835	74.06
997	LQAEAFQAR	KFLFNSDLR	2	517.2749	23.9835	570.314	517.2749	23.9835	570.314	FQAR	y4	649.35878226324	b5	1	521.2831	47.967	147.1128	521.2831	47.967	147.1128
997	LQAEAFQAR	KFLFNSDLR	2	517.2749	23.9835	570.314	517.2749	23.9835	570.314	FQAR	y4	649.35878226324	b5	2	261.1452	23.9835	74.06	261.1452	23.9835	74.06
997	LQAEAFQAR	KFLFNSDLR	3	345.1857	15.989	380.5451	345.1857	15.989	380.5451	FQAR	y4	649.35878226324	b5	1	521.2831	47.967	147.1128	521.2831	47.967	147.1128
997	LQAEAFQAR	KFLFNSDLR	3	345.1857	15.989	380.5451	345.1857	15.989	380.5451	FQAR	y4	649.35878226324	b5	2	261.1452	23.9835	74.06	261.1452	23.9835	74.06
997	LQAEAFQAR	KFLFNSDLR	2	517.2749	23.9835	655.3367	517.2749	23.9835	655.3367	FQAR	y4	649.35878226324	b5	1	521.2831	47.967	147.1128	521.2831	47.967	147.1128
997	LQAEAFQAR	KFLFNSDLR	2	517.2749	23.9835	655.3367	517.2749	23.9835	655.3367	FQAR	y4	649.35878226324	b5	2	261.1452	23.9835	74.06	261.1452	23.9835	74.06
997	LQAEAFQAR	KFLFNSDLR	3	345.1857	15.989	437.2269	345.1857	15.989	437.2269	FQAR	y4	649.35878226324	b5	1	521.2831	47.967	147.1128	521.2831	47.967	147.1128
997	LQAEAFQAR	KFLFNSDLR	3	345.1857	15.989	437.2269	345.1857	15.989	437.2269	FQAR	y4	649.35878226324	b5	2	261.1452	23.9835	74.06	261.1452	23.9835	74.06
997	LQAEAFQAR	KFLFNSDLR	2	517.2749	23.9835	570.314	517.2749	23.9835	570.314	FQAR	y4	489.25471111562	y4	1	521.2831	47.967	147.1128	521.2831	47.967	147.1128
997	LQAEAFQAR	KFLFNSDLR	2	517.2749	23.9835	570.314	517.2749	23.9835	570.314	FQAR	y4	489.25471111562	y4	2	261.1452	23.9835	74.06	261.1452	23.9835	74.06
997	LQAEAFQAR	KFLFNSDLR	3	345.1857	15.989	380.5451	345.1857	15.989	380.5451	FQAR	y4	489.25471111562	y4	1	521.2831	47.967	147.1128	521.2831	47.967	147.1128
997	LQAEAFQAR	KFLFNSDLR	3	345.1857	15.989	380.5451	345.1857	15.989	380.5451	FQAR	y4	489.25471111562	y4	2	261.1452	23.9835	74.06	261.1452	23.9835	74.06
997	LQAEAFQAR	KFLFNSDLR	2	517.2749	23.9835	655.3367	517.2749	23.9835	655.3367	FQAR	y4	489.25471111562	y4	1	521.2831	47.967	147.1128	521.2831	47.967	147.1128
997	LQAEAFQAR	KFLFNSDLR	2	517.2749	23.9835	655.3367	517.2749	23.9835	655.3367	FQAR	y4	489.25471111562	y4	2	261.1452	23.9835	74.06	261.1452	23.9835	74.06
997	LQAEAFQAR	KFLFNSDLR	3	345.1857	15.989	437.2269	345.1857	15.989	437.2269	FQAR	y4	489.25471111562	y4	1	521.2831	47.967	147.1128	521.2831	47.967	147.1128
997	LQAEAFQAR	KFLFNSDLR	3	345.1857	15.989	437.2269	345.1857	15.989	437.2269	FQAR	y4	489.25471111562	y4	2	261.1452	23.9835	74.06	261.1452	23.9835	74.06
997	LQAEAFQAR	KFLFNSDLR	2	517.2749	23.9835	570.314	517.2749	23.9835	570.314	FQAR	y4	736.39081066796	b6	1	521.2831	47.967	147.1128	521.2831	47.967	147.1128
997	LQAEAFQAR	KFLFNSDLR	2	517.2749	23.9835	570.314	517.2749	23.9835	570.314	FQAR	y4	736.39081066796	b6	2	261.1452	23.9835	74.06	261.1452	23.9835	74.06
997	LQAEAFQAR	KFLFNSDLR	3	345.1857	15.989	380.5451	345.1857	15.989	380.5451	FQAR	y4	736.39081066796	b6	1	521.2831	47.967	147.1128	521.2831	47.967	147.1128
997	LQAEAFQAR	KFLFNSDLR	3	345.1857	15.989	380.5451	345.1857	15.989	380.5451	FQAR	y4	736.39081066796	b6	2	261.1452	23.9835	74.06	261.1452	23.9835	74.06
997	LQAEAFQAR	KFLFNSDLR	2	517.2749	23.9835	655.3367	517.2749	23.9835	655.3367	FQAR	y4	736.39081066796	b6	1	521.2831	47.967	147.1128	521.2831	47.967	147.1128
997	LQAEAFQAR	KFLFNSDLR	2	517.2749	23.9835	655.3367	517.2749	23.9835	655.3367	FQAR	y4	736.39081066796	b6	2	261.1452	23.9835	74.06	261.1452	23.9835	74.06
997	LQAEAFQAR	KFLFNSDLR	3	345.1857	15.989	437.2269	345.1857	15.989	437.2269	FQAR	y4	736.39081066796	b6	1	521.2831	47.967	147.1128	521.2831	47.967	147.1128
997	LQAEAFQAR	KFLFNSDLR	3	345.1857	15.989	437.2269	345.1857	15.989	437.2269	FQAR	y4	736.39081066796	b6	2	261.1452	23.9835	74.06	261.1452	23.9835	74.06
997	LQAEAFQAR	KFLFNSDLR	2	517.2749	23.9835	570.314	517.2749	23.9835	570.314	FQAR	y4	402.2226827109	y3	1	521.2831	47.967	147.1128	521.2831	47.967	147.1128
997	LQAEAFQAR	KFLFNSDLR	2	517.2749	23.9835	570.314	517.2749	23.9835	570.314	FQAR	y4	402.2226827109	y3	2	261.1452	23.9835	74.06	261.1452	23.9835	74.06
997	LQAEAFQAR	KFLFNSDLR	3	345.1857	15.989	380.5451	345.1857	15.989	380.5451	FQAR	y4	402.2226827109	y3	1	521.2831	47.967	147.1128	521.2831	47.967	147.1128
997	LQAEAFQAR	KFLFNSDLR	3	345.1857	15.989	380.5451	345.1857	15.989	380.5451	FQAR	y4	402.2226827109	y3	2	261.1452	23.9835	74.06	261.1452	23.9835	74.06
997	LQAEAFQAR	KFLFNSDLR	2	517.2749	23.9835	655.3367	517.2749	23.9835	655.3367	FQAR	y4	402.2226827109	y3	1	521.2831	47.967	147.1128	521.2831	47.967	147.1128
997	LQAEAFQAR	KFLFNSDLR	2	517.2749	23.9835	655.3367	517.2749	23.9835	655.3367	FQAR	y4	402.2226827109	y3	2	261.1452	23.9835	74.06	261.1452	23.9835	74.06
997	LQAEAFQAR	KFLFNSDLR	3	345.1857	15.989	437.2269	345.1857	15.989	437.2269	FQAR	y4	402.2226827109	y3	1	521.2831	47.967	147.1128	521.2831	47.967	147.1128
997	LQAEAFQAR	KFLFNSDLR	3	345.1857	15.989	437.2269	345.1857	15.989	437.2269	FQAR	y4	402.2226827109	y3	2	261.1452	23.9835	74.06	261.1452	23.9835	74.06
997	LQAEAFQAR	KFLFNSDLR	2	517.2749	23.9835	570.314	517.2749	23.9835	570.314	FQAR	y4	851.41775369225	b7	1	521.2831	47.967	147.1128	521.2831	47.967	147.1128
997	LQAEAFQAR	KFLFNSDLR	2	517.2749	23.9835	570.314	517.2749	23.9835	570.314	FQAR	y4	851.41775369225	b7	2	261.1452	23.9835	74.06	261.1452	23.9835	74.06
997	LQAEAFQAR	KFLFNSDLR	3	345.1857	15.989	380.5451	345.1857	15.989	380.5451	FQAR	y4	851.41775369225	b7	1	521.2831	47.967	147.1128	521.2831	47.967	147.1128
997	LQAEAFQAR	KFLFNSDLR	3	345.1857	15.989	380.5451	345.1857	15.989	380.5451	FQAR	y4	851.41775369225	b7	2	261.1452	23.9835	74.06	261.1452	23.9835	74.06
997	LQAEAFQAR	KFLFNSDLR	2	517.2749	23.9835	655.3367	517.2749	23.9835	655.3367	FQAR	y4	851.41775369225	b7	1	521.2831	47.967	147.1128	521.2831	47.967	147.1128
997	LQAEAFQAR	KFLFNSDLR	2	517.2749	23.9835	655.3367	517.2749	23.9835	655.3367	FQAR	y4	851.41775369225	b7	2	261.1452	23.9835	74.06	261.1452	23.9835	74.06
997	LQAEAFQAR	KFLFNSDLR	3	345.1857	15.989	437.2269	345.1857	15.989	437.2269	FQAR	y4	851.41775369225	b7	1	521.2831	47.967	147.1128	521.2831	47.967	147.1128
997	LQAEAFQAR	KFLFNSDLR	3	345.1857	15.989	437.2269	345.1857	15.989	437.2269	FQAR	y4	851.41775369225	b7	2	261.1452	23.9835	74.06	261.1452	23.9835	74.06
997	LQAEAFQAR	KFLFNSDLR	2	517.2749	23.9835	570.314	517.2749	23.9835	570.314	FQAR	y4	287.19573968661	y2	1	521.2831	47.967	147.1128	521.2831	47.967	147.1128
997	LQAEAFQAR	KFLFNSDLR	2	517.2749	23.9835	570.314	517.2749	23.9835	570.314	FQAR	y4	287.19573968661	y2	2	261.1452	23.9835	74.06	261.1452	23.9835	74.06
997	LQAEAFQAR	KFLFNSDLR	3	345.1857	15.989	380.5451	345.1857	15.989	380.5451	FQAR	y4	287.19573968661	y2	1	521.2831	47.967	147.1128	521.2831	47.967	147.1128
997	LQAEAFQAR	KFLFNSDLR	3	345.1857	15.989	380.5451	345.1857	15.989	380.5451	FQAR	y4	287.19573968661	y2	2	261.1452	23.9835	74.06	261.1452	23.9835	74.06
997	LQAEAFQAR	KFLFNSDLR	2	517.2749	23.9835	655.3367	517.2749	23.9835	655.3367	FQAR	y4	287.19573968661	y2	1	521.2831	47.967	147.1128	521.2831	47.967	147.1128
997	LQAEAFQAR	KFLFNSDLR	2	517.2749	23.9835	655.3367	517.2749	23.9835	655.3367	FQAR	y4	287.19573968661	y2	2	261.1452	23.9835	74.06	261.1452	23.9835	74.06
997	LQAEAFQAR	KFLFNSDLR	3	345.1857	15.989	437.2269	345.1857	15.989	437.2269	FQAR	y4	287.19573968661	y2	1	521.2831	47.967	147.1128	521.2831	47.967	147.1128
997	LQAEAFQAR	KFLFNSDLR	3	345.1857	15.989	437.2269	345.1857	15.989	437.2269	FQAR	y4	287.19573968661	y2	2	261.1452	23.9835	74.06	261.1452	23.9835	74.06
997	LQAEAFQAR	KFLFNSDLR	2	517.2749	23.9835	570.314	517.2749	23.9835	570.314	FQAR	y4	964.50181767078	b8	1	521.2831	47.967	147.1128	521.2831	47.967	147.1128
997	LQAEAFQAR	KFLFNSDLR	2	517.2749	23.9835	570.314	517.2749	23.9835	570.314	FQAR	y4	964.50181767078	b8	2	261.1452	23.9835	74.06	261.1452	23.9835	74.06
997	LQAEAFQAR	KFLFNSDLR	3	345.1857	15.989	380.5451	345.1857	15.989	380.5451	FQAR	y4	964.50181767078	b8	1	521.2831	47.967	147.1128	521.2831	47.967	147.1128
997	LQAEAFQAR	KFLFNSDLR	3	345.1857	15.989	380.5451	345.1857	15.989	380.5451	FQAR	y4	964.50181767078	b8	2	261.1452	23.9835	74.06	261.1452	23.9835	74.06
997	LQAEAFQAR	KFLFNSDLR	2	517.2749	23.9835	655.3367	517.2749	23.9835	655.3367	FQAR	y4	964.50181767078	b8	1	521.2831	47.967	147.1128	521.2831	47.967	147.1128
997	LQAEAFQAR	KFLFNSDLR	2	517.2749	23.9835	655.3367	517.2749	23.9835	655.3367	FQAR	y4	964.50181767078	b8	2	261.1452	23.9835	74.06	261.1452	23.9835	74.06
997	LQAEAFQAR	KFLFNSDLR	3	345.1857	15.989	437.2269	345.1857	15.989	437.2269	FQAR	y4	964.50181767078	b8	1	521.2831	47.967	147.1128	521.2831	47.967	147.1128
997	LQAEAFQAR	KFLFNSDLR	3	345.1857	15.989	437.2269	345.1857	15.989	437.2269	FQAR	y4	964.50181767078	b8	2	261.1452	23.9835	74.06	261.1452	23.9835	74.06
997	LQAEAFQAR	KFLFNSDLR	2	517.2749	23.9835	570.314	517.2749	23.9835	570.314	FQAR	y4	174.11167570808	y1	1	521.2831	47.967	147.1128	521.2831	47.967	147.1128
997	LQAEAFQAR	KFLFNSDLR	2	517.2749	23.9835	570.314	517.2749	23.9835	570.314	FQAR	y4	174.11167570808	y1	2	261.1452	23.9835	74.06	261.1452	23.9835	74.06
997	LQAEAFQAR	KFLFNSDLR	3	345.1857	15.989	380.5451	345.1857	15.989	380.5451	FQAR	y4	174.11167570808	y1	1	521.2831	47.967	147.1128	521.2831	47.967	147.1128
997	LQAEAFQAR	KFLFNSDLR	3	345.1857	15.989	380.5451	345.1857	15.989	380.5451	FQAR	y4	174.11167570808	y1	2	261.1452	23.9835	74.06	261.1452	23.9835	74.06
997	LQAEAFQAR	KFLFNSDLR	2	517.2749	23.9835	655.3367	517.2749	23.9835	655.3367	FQAR	y4	174.11167570808	y1	1	521.2831	47.967	147.1128	521.2831	47.967	147.1128
997	LQAEAFQAR	KFLFNSDLR	2	517.2749	23.9835	655.3367	517.2749	23.9835	655.3367	FQAR	y4	174.11167570808	y1	2	261.1452	23.9835	74.06	261.1452	23.9835	74.06
997	LQAEAFQAR	KFLFNSDLR	3	345.1857	15.989	437.2269	345.1857	15.989	437.2269	FQAR	y4	174.11167570808	y1	1	521.2831	47.967	147.1128	521.2831	47.967	147.1128
997	LQAEAFQAR	KFLFNSDLR	3	345.1857	15.989	437.2269	345.1857	15.989	437.2269	FQAR	y4	174.11167570808	y1	2	261.1452	23.9835	74.06	261.1452	23.9835	74.06
995	LQAEAFQAR	SNVIVALAR	2	517.2749	23.9835	471.7902	517.2749	23.9835	471.7902	FQAR	y4	87.03202840472	b1	1	521.2831	47.967	147.1128	521.2831	47.967	147.1128
995	LQAEAFQAR	SNVIVALAR	2	517.2749	23.9835	471.7902	517.2749	23.9835	471.7902	FQAR	y4	87.03202840472	b1	2	261.1452	23.9835	74.06	261.1452	23.9835	74.06
995	LQAEAFQAR	SNVIVALAR	3	345.1857	15.989	314.8625	345.1857	15.989	314.8625	FQAR	y4	87.03202840472	b1	1	521.2831	47.967	147.1128	521.2831	47.967	147.1128
995	LQAEAFQAR	SNVIVALAR	3	345.1857	15.989	314.8625	345.1857	15.989	314.8625	FQAR	y4	87.03202840472	b1	2	261.1452	23.9835	74.06	261.1452	23.9835	74.06
995	LQAEAFQAR	SNVIVALAR	2	517.2749	23.9835	471.7902	517.2749	23.9835	471.7902	FQAR	y4	854.53378650496	y8	1	521.2831	47.967	147.1128	521.2831	47.967	147.1128
995	LQAEAFQAR	SNVIVALAR	2	517.2749	23.9835	471.7902	517.2749	23.9835	471.7902	FQAR	y4	854.53378650496	y8	2	261.1452	23.9835	74.06	261.1452	23.9835	74.06
995	LQAEAFQAR	SNVIVALAR	3	345.1857	15.989	314.8625	345.1857	15.989	314.8625	FQAR	y4	854.53378650496	y8	1	521.2831	47.967	147.1128	521.2831	47.967	147.1128
995	LQAEAFQAR	SNVIVALAR	3	345.1857	15.989	314.8625	345.1857	15.989	314.8625	FQAR	y4	854.53378650496	y8	2	261.1452	23.9835	74.06	261.1452	23.9835	74.06
995	LQAEAFQAR	SNVIVALAR	2	517.2749	23.9835	471.7902	517.2749	23.9835	471.7902	FQAR	y4	201.0749558461	b2	1	521.2831	47.967	147.1128	521.2831	47.967	147.1128
995	LQAEAFQAR	SNVIVALAR	2	517.2749	23.9835	471.7902	517.2749	23.9835	471.7902	FQAR	y4	201.0749558461	b2	2	261.1452	23.9835	74.06	261.1452	23.9835	74.06
995	LQAEAFQAR	SNVIVALAR	3	345.1857	15.989	314.8625	345.1857	15.989	314.8625	FQAR	y4	201.0749558461	b2	1	521.2831	47.967	147.1128	521.2831	47.967	147.1128
995	LQAEAFQAR	SNVIVALAR	3	345.1857	15.989	314.8625	345.1857	15.989	314.8625	FQAR	y4	201.0749558461	b2	2	261.1452	23.9835	74.06	261.1452	23.9835	74.06
995	LQAEAFQAR	SNVIVALAR	2	517.2749	23.9835	471.7902	517.2749	23.9835	471.7902	FQAR	y4	740.49085906358	y7	1	521.2831	47.967	147.1128	521.2831	47.967	147.1128
995	LQAEAFQAR	SNVIVALAR	2	517.2749	23.9835	471.7902	517.2749	23.9835	471.7902	FQAR	y4	740.49085906358	y7	2	261.1452	23.9835	74.06	261.1452	23.9835	74.06
995	LQAEAFQAR	SNVIVALAR	3	345.1857	15.989	314.8625	345.1857	15.989	314.8625	FQAR	y4	740.49085906358	y7	1	521.2831	47.967	147.1128	521.2831	47.967	147.1128
995	LQAEAFQAR	SNVIVALAR	3	345.1857	15.989	314.8625	345.1857	15.989	314.8625	FQAR	y4	740.49085906358	y7	2	261.1452	23.9835	74.06	261.1452	23.9835	74.06
995	LQAEAFQAR	SNVIVALAR	2	517.2749	23.9835	471.7902	517.2749	23.9835	471.7902	FQAR	y4	300.14336976017	b3	1	521.2831	47.967	147.1128	521.2831	47.967	147.1128
995	LQAEAFQAR	SNVIVALAR	2	517.2749	23.9835	471.7902	517.2749	23.9835	471.7902	FQAR	y4	300.14336976017	b3	2	261.1452	23.9835	74.06	261.1452	23.9835	74.06
995	LQAEAFQAR	SNVIVALAR	3	345.1857	15.989	314.8625	345.1857	15.989	314.8625	FQAR	y4	300.14336976017	b3	1	521.2831	47.967	147.1128	521.2831	47.967	147.1128
995	LQAEAFQAR	SNVIVALAR	3	345.1857	15.989	314.8625	345.1857	15.989	314.8625	FQAR	y4	300.14336976017	b3	2	261.1452	23.9835	74.06	261.1452	23.9835	74.06
995	LQAEAFQAR	SNVIVALAR	2	517.2749	23.9835	471.7902	517.2749	23.9835	471.7902	FQAR	y4	641.42244514951	y6	1	521.2831	47.967	147.1128	521.2831	47.967	147.1128
995	LQAEAFQAR	SNVIVALAR	2	517.2749	23.9835	471.7902	517.2749	23.9835	471.7902	FQAR	y4	641.42244514951	y6	2	261.1452	23.9835	74.06	261.1452	23.9835	74.06
995	LQAEAFQAR	SNVIVALAR	3	345.1857	15.989	314.8625	345.1857	15.989	314.8625	FQAR	y4	641.42244514951	y6	1	521.2831	47.967	147.1128	521.2831	47.967	147.1128
995	LQAEAFQAR	SNVIVALAR	3	345.1857	15.989	314.8625	345.1857	15.989	314.8625	FQAR	y4	641.42244514951	y6	2	261.1452	23.9835	74.06	261.1452	23.9835	74.06
995	LQAEAFQAR	SNVIVALAR	2	517.2749	23.9835	471.7902	517.2749	23.9835	471.7902	FQAR	y4	413.2274337387	b4	1	521.2831	47.967	147.1128	521.2831	47.967	147.1128
995	LQAEAFQAR	SNVIVALAR	2	517.2749	23.9835	471.7902	517.2749	23.9835	471.7902	FQAR	y4	413.2274337387	b4	2	261.1452	23.9835	74.06	261.1452	23.9835	74.06
995	LQAEAFQAR	SNVIVALAR	3	345.1857	15.989	314.8625	345.1857	15.989	314.8625	FQAR	y4	413.2274337387	b4	1	521.2831	47.967	147.1128	521.2831	47.967	147.1128
995	LQAEAFQAR	SNVIVALAR	3	345.1857	15.989	314.8625	345.1857	15.989	314.8625	FQAR	y4	413.2274337387	b4	2	261.1452	23.9835	74.06	261.1452	23.9835	74.06
995	LQAEAFQAR	SNVIVALAR	2	517.2749	23.9835	471.7902	517.2749	23.9835	471.7902	FQAR	y4	528.33838117098	y5	1	521.2831	47.967	147.1128	521.2831	47.967	147.1128
995	LQAEAFQAR	SNVIVALAR	2	517.2749	23.9835	471.7902	517.2749	23.9835	471.7902	FQAR	y4	528.33838117098	y5	2	261.1452	23.9835	74.06	261.1452	23.9835	74.06
995	LQAEAFQAR	SNVIVALAR	3	345.1857	15.989	314.8625	345.1857	15.989	314.8625	FQAR	y4	528.33838117098	y5	1	521.2831	47.967	147.1128	521.2831	47.967	147.1128
995	LQAEAFQAR	SNVIVALAR	3	345.1857	15.989	314.8625	345.1857	15.989	314.8625	FQAR	y4	528.33838117098	y5	2	261.1452	23.9835	74.06	261.1452	23.9835	74.06
995	LQAEAFQAR	SNVIVALAR	2	517.2749	23.9835	471.7902	517.2749	23.9835	471.7902	FQAR	y4	512.29584765277	b5	1	521.2831	47.967	147.1128	521.2831	47.967	147.1128
995	LQAEAFQAR	SNVIVALAR	2	517.2749	23.9835	471.7902	517.2749	23.9835	471.7902	FQAR	y4	512.29584765277	b5	2	261.1452	23.9835	74.06	261.1452	23.9835	74.06
995	LQAEAFQAR	SNVIVALAR	3	345.1857	15.989	314.8625	345.1857	15.989	314.8625	FQAR	y4	512.29584765277	b5	1	521.2831	47.967	147.1128	521.2831	47.967	147.1128
995	LQAEAFQAR	SNVIVALAR	3	345.1857	15.989	314.8625	345.1857	15.989	314.8625	FQAR	y4	512.29584765277	b5	2	261.1452	23.9835	74.06	261.1452	23.9835	74.06
995	LQAEAFQAR	SNVIVALAR	2	517.2749	23.9835	471.7902	517.2749	23.9835	471.7902	FQAR	y4	429.26996725691	y4	1	521.2831	47.967	147.1128	521.2831	47.967	147.1128
995	LQAEAFQAR	SNVIVALAR	2	517.2749	23.9835	471.7902	517.2749	23.9835	471.7902	FQAR	y4	429.26996725691	y4	2	261.1452	23.9835	74.06	261.1452	23.9835	74.06
995	LQAEAFQAR	SNVIVALAR	3	345.1857	15.989	314.8625	345.1857	15.989	314.8625	FQAR	y4	429.26996725691	y4	1	521.2831	47.967	147.1128	521.2831	47.967	147.1128
995	LQAEAFQAR	SNVIVALAR	3	345.1857	15.989	314.8625	345.1857	15.989	314.8625	FQAR	y4	429.26996725691	y4	2	261.1452	23.9835	74.06	261.1452	23.9835	74.06
995	LQAEAFQAR	SNVIVALAR	2	517.2749	23.9835	471.7902	517.2749	23.9835	471.7902	FQAR	y4	583.33296143792	b6	1	521.2831	47.967	147.1128	521.2831	47.967	147.1128
995	LQAEAFQAR	SNVIVALAR	2	517.2749	23.9835	471.7902	517.2749	23.9835	471.7902	FQAR	y4	583.33296143792	b6	2	261.1452	23.9835	74.06	261.1452	23.9835	74.06
995	LQAEAFQAR	SNVIVALAR	3	345.1857	15.989	314.8625	345.1857	15.989	314.8625	FQAR	y4	583.33296143792	b6	1	521.2831	47.967	147.1128	521.2831	47.967	147.1128
995	LQAEAFQAR	SNVIVALAR	3	345.1857	15.989	314.8625	345.1857	15.989	314.8625	FQAR	y4	583.33296143792	b6	2	261.1452	23.9835	74.06	261.1452	23.9835	74.06
995	LQAEAFQAR	SNVIVALAR	2	517.2749	23.9835	471.7902	517.2749	23.9835	471.7902	FQAR	y4	358.23285347176	y3	1	521.2831	47.967	147.1128	521.2831	47.967	147.1128
995	LQAEAFQAR	SNVIVALAR	2	517.2749	23.9835	471.7902	517.2749	23.9835	471.7902	FQAR	y4	358.23285347176	y3	2	261.1452	23.9835	74.06	261.1452	23.9835	74.06
995	LQAEAFQAR	SNVIVALAR	3	345.1857	15.989	314.8625	345.1857	15.989	314.8625	FQAR	y4	358.23285347176	y3	1	521.2831	47.967	147.1128	521.2831	47.967	147.1128
995	LQAEAFQAR	SNVIVALAR	3	345.1857	15.989	314.8625	345.1857	15.989	314.8625	FQAR	y4	358.23285347176	y3	2	261.1452	23.9835	74.06	261.1452	23.9835	74.06
995	LQAEAFQAR	SNVIVALAR	2	517.2749	23.9835	471.7902	517.2749	23.9835	471.7902	FQAR	y4	696.41702541645	b7	1	521.2831	47.967	147.1128	521.2831	47.967	147.1128
995	LQAEAFQAR	SNVIVALAR	2	517.2749	23.9835	471.7902	517.2749	23.9835	471.7902	FQAR	y4	696.41702541645	b7	2	261.1452	23.9835	74.06	261.1452	23.9835	74.06
995	LQAEAFQAR	SNVIVALAR	3	345.1857	15.989	314.8625	345.1857	15.989	314.8625	FQAR	y4	696.41702541645	b7	1	521.2831	47.967	147.1128	521.2831	47.967	147.1128
995	LQAEAFQAR	SNVIVALAR	3	345.1857	15.989	314.8625	345.1857	15.989	314.8625	FQAR	y4	696.41702541645	b7	2	261.1452	23.9835	74.06	261.1452	23.9835	74.06
995	LQAEAFQAR	SNVIVALAR	2	517.2749	23.9835	471.7902	517.2749	23.9835	471.7902	FQAR	y4	245.14878949323	y2	1	521.2831	47.967	147.1128	521.2831	47.967	147.1128
995	LQAEAFQAR	SNVIVALAR	2	517.2749	23.9835	471.7902	517.2749	23.9835	471.7902	FQAR	y4	245.14878949323	y2	2	261.1452	23.9835	74.06	261.1452	23.9835	74.06
995	LQAEAFQAR	SNVIVALAR	3	345.1857	15.989	314.8625	345.1857	15.989	314.8625	FQAR	y4	245.14878949323	y2	1	521.2831	47.967	147.1128	521.2831	47.967	147.1128
995	LQAEAFQAR	SNVIVALAR	3	345.1857	15.989	314.8625	345.1857	15.989	314.8625	FQAR	y4	245.14878949323	y2	2	261.1452	23.9835	74.06	261.1452	23.9835	74.06
995	LQAEAFQAR	SNVIVALAR	2	517.2749	23.9835	471.7902	517.2749	23.9835	471.7902	FQAR	y4	767.4541392016	b8	1	521.2831	47.967	147.1128	521.2831	47.967	147.1128
995	LQAEAFQAR	SNVIVALAR	2	517.2749	23.9835	471.7902	517.2749	23.9835	471.7902	FQAR	y4	767.4541392016	b8	2	261.1452	23.9835	74.06	261.1452	23.9835	74.06
995	LQAEAFQAR	SNVIVALAR	3	345.1857	15.989	314.8625	345.1857	15.989	314.8625	FQAR	y4	767.4541392016	b8	1	521.2831	47.967	147.1128	521.2831	47.967	147.1128
995	LQAEAFQAR	SNVIVALAR	3	345.1857	15.989	314.8625	345.1857	15.989	314.8625	FQAR	y4	767.4541392016	b8	2	261.1452	23.9835	74.06	261.1452	23.9835	74.06
995	LQAEAFQAR	SNVIVALAR	2	517.2749	23.9835	471.7902	517.2749	23.9835	471.7902	FQAR	y4	174.11167570808	y1	1	521.2831	47.967	147.1128	521.2831	47.967	147.1128
995	LQAEAFQAR	SNVIVALAR	2	517.2749	23.9835	471.7902	517.2749	23.9835	471.7902	FQAR	y4	174.11167570808	y1	2	261.1452	23.9835	74.06	261.1452	23.9835	74.06
995	LQAEAFQAR	SNVIVALAR	3	345.1857	15.989	314.8625	345.1857	15.989	314.8625	FQAR	y4	174.11167570808	y1	1	521.2831	47.967	147.1128	521.2831	47.967	147.1128
995	LQAEAFQAR	SNVIVALAR	3	345.1857	15.989	314.8625	345.1857	15.989	314.8625	FQAR	y4	174.11167570808	y1	2	261.1452	23.9835	74.06	261.1452	23.9835	74.06
995	LQAEAFQAR	SHPNKQLWK	2	517.2749	23.9835	569.3118	517.2749	23.9835	569.3118	FQAR	y4	87.03202840472	b1	1	521.2831	47.967	147.1128	521.2831	47.967	147.1128
995	LQAEAFQAR	SHPNKQLWK	2	517.2749	23.9835	569.3118	517.2749	23.9835	569.3118	FQAR	y4	87.03202840472	b1	2	261.1452	23.9835	74.06	261.1452	23.9835	74.06
995	LQAEAFQAR	SHPNKQLWK	3	345.1857	15.989	379.877	345.1857	15.989	379.877	FQAR	y4	87.03202840472	b1	1	521.2831	47.967	147.1128	521.2831	47.967	147.1128
995	LQAEAFQAR	SHPNKQLWK	3	345.1857	15.989	379.877	345.1857	15.989	379.877	FQAR	y4	87.03202840472	b1	2	261.1452	23.9835	74.06	261.1452	23.9835	74.06
995	LQAEAFQAR	SHPNKQLWK	2	517.2749	23.9835	654.3345	517.2749	23.9835	654.3345	FQAR	y4	87.03202840472	b1	1	521.2831	47.967	147.1128	521.2831	47.967	147.1128
995	LQAEAFQAR	SHPNKQLWK	2	517.2749	23.9835	654.3345	517.2749	23.9835	654.3345	FQAR	y4	87.03202840472	b1	2	261.1452	23.9835	74.06	261.1452	23.9835	74.06
995	LQAEAFQAR	SHPNKQLWK	3	345.1857	15.989	436.5587	345.1857	15.989	436.5587	FQAR	y4	87.03202840472	b1	1	521.2831	47.967	147.1128	521.2831	47.967	147.1128
995	LQAEAFQAR	SHPNKQLWK	3	345.1857	15.989	436.5587	345.1857	15.989	436.5587	FQAR	y4	87.03202840472	b1	2	261.1452	23.9835	74.06	261.1452	23.9835	74.06
995	LQAEAFQAR	SHPNKQLWK	2	517.2749	23.9835	739.3571	517.2749	23.9835	739.3571	FQAR	y4	87.03202840472	b1	1	521.2831	47.967	147.1128	521.2831	47.967	147.1128
995	LQAEAFQAR	SHPNKQLWK	2	517.2749	23.9835	739.3571	517.2749	23.9835	739.3571	FQAR	y4	87.03202840472	b1	2	261.1452	23.9835	74.06	261.1452	23.9835	74.06
995	LQAEAFQAR	SHPNKQLWK	3	345.1857	15.989	493.2405	345.1857	15.989	493.2405	FQAR	y4	87.03202840472	b1	1	521.2831	47.967	147.1128	521.2831	47.967	147.1128
995	LQAEAFQAR	SHPNKQLWK	3	345.1857	15.989	493.2405	345.1857	15.989	493.2405	FQAR	y4	87.03202840472	b1	2	261.1452	23.9835	74.06	261.1452	23.9835	74.06
995	LQAEAFQAR	SHPNKQLWK	2	517.2749	23.9835	569.3118	517.2749	23.9835	569.3118	FQAR	y4	1049.577048299	y8	1	521.2831	47.967	147.1128	521.2831	47.967	147.1128
995	LQAEAFQAR	SHPNKQLWK	2	517.2749	23.9835	569.3118	517.2749	23.9835	569.3118	FQAR	y4	1049.577048299	y8	2	261.1452	23.9835	74.06	261.1452	23.9835	74.06
995	LQAEAFQAR	SHPNKQLWK	3	345.1857	15.989	379.877	345.1857	15.989	379.877	FQAR	y4	1049.577048299	y8	1	521.2831	47.967	147.1128	521.2831	47.967	147.1128
995	LQAEAFQAR	SHPNKQLWK	3	345.1857	15.989	379.877	345.1857	15.989	379.877	FQAR	y4	1049.577048299	y8	2	261.1452	23.9835	74.06	261.1452	23.9835	74.06
995	LQAEAFQAR	SHPNKQLWK	2	517.2749	23.9835	654.3345	517.2749	23.9835	654.3345	FQAR	y4	1049.577048299	y8	1	521.2831	47.967	147.1128	521.2831	47.967	147.1128
995	LQAEAFQAR	SHPNKQLWK	2	517.2749	23.9835	654.3345	517.2749	23.9835	654.3345	FQAR	y4	1049.577048299	y8	2	261.1452	23.9835	74.06	261.1452	23.9835	74.06
995	LQAEAFQAR	SHPNKQLWK	3	345.1857	15.989	436.5587	345.1857	15.989	436.5587	FQAR	y4	1049.577048299	y8	1	521.2831	47.967	147.1128	521.2831	47.967	147.1128
995	LQAEAFQAR	SHPNKQLWK	3	345.1857	15.989	436.5587	345.1857	15.989	436.5587	FQAR	y4	1049.577048299	y8	2	261.1452	23.9835	74.06	261.1452	23.9835	74.06
995	LQAEAFQAR	SHPNKQLWK	2	517.2749	23.9835	739.3571	517.2749	23.9835	739.3571	FQAR	y4	1049.577048299	y8	1	521.2831	47.967	147.1128	521.2831	47.967	147.1128
995	LQAEAFQAR	SHPNKQLWK	2	517.2749	23.9835	739.3571	517.2749	23.9835	739.3571	FQAR	y4	1049.577048299	y8	2	261.1452	23.9835	74.06	261.1452	23.9835	74.06
995	LQAEAFQAR	SHPNKQLWK	3	345.1857	15.989	493.2405	345.1857	15.989	493.2405	FQAR	y4	1049.577048299	y8	1	521.2831	47.967	147.1128	521.2831	47.967	147.1128
995	LQAEAFQAR	SHPNKQLWK	3	345.1857	15.989	493.2405	345.1857	15.989	493.2405	FQAR	y4	1049.577048299	y8	2	261.1452	23.9835	74.06	261.1452	23.9835	74.06
995	LQAEAFQAR	SHPNKQLWK	2	517.2749	23.9835	569.3118	517.2749	23.9835	569.3118	FQAR	y4	224.09094026319	b2	1	521.2831	47.967	147.1128	521.2831	47.967	147.1128
995	LQAEAFQAR	SHPNKQLWK	2	517.2749	23.9835	569.3118	517.2749	23.9835	569.3118	FQAR	y4	224.09094026319	b2	2	261.1452	23.9835	74.06	261.1452	23.9835	74.06
995	LQAEAFQAR	SHPNKQLWK	3	345.1857	15.989	379.877	345.1857	15.989	379.877	FQAR	y4	224.09094026319	b2	1	521.2831	47.967	147.1128	521.2831	47.967	147.1128
995	LQAEAFQAR	SHPNKQLWK	3	345.1857	15.989	379.877	345.1857	15.989	379.877	FQAR	y4	224.09094026319	b2	2	261.1452	23.9835	74.06	261.1452	23.9835	74.06
995	LQAEAFQAR	SHPNKQLWK	2	517.2749	23.9835	654.3345	517.2749	23.9835	654.3345	FQAR	y4	224.09094026319	b2	1	521.2831	47.967	147.1128	521.2831	47.967	147.1128
995	LQAEAFQAR	SHPNKQLWK	2	517.2749	23.9835	654.3345	517.2749	23.9835	654.3345	FQAR	y4	224.09094026319	b2	2	261.1452	23.9835	74.06	261.1452	23.9835	74.06
995	LQAEAFQAR	SHPNKQLWK	3	345.1857	15.989	436.5587	345.1857	15.989	436.5587	FQAR	y4	224.09094026319	b2	1	521.2831	47.967	147.1128	521.2831	47.967	147.1128
995	LQAEAFQAR	SHPNKQLWK	3	345.1857	15.989	436.5587	345.1857	15.989	436.5587	FQAR	y4	224.09094026319	b2	2	261.1452	23.9835	74.06	261.1452	23.9835	74.06
995	LQAEAFQAR	SHPNKQLWK	2	517.2749	23.9835	739.3571	517.2749	23.9835	739.3571	FQAR	y4	224.09094026319	b2	1	521.2831	47.967	147.1128	521.2831	47.967	147.1128
995	LQAEAFQAR	SHPNKQLWK	2	517.2749	23.9835	739.3571	517.2749	23.9835	739.3571	FQAR	y4	224.09094026319	b2	2	261.1452	23.9835	74.06	261.1452	23.9835	74.06
995	LQAEAFQAR	SHPNKQLWK	3	345.1857	15.989	493.2405	345.1857	15.989	493.2405	FQAR	y4	224.09094026319	b2	1	521.2831	47.967	147.1128	521.2831	47.967	147.1128
995	LQAEAFQAR	SHPNKQLWK	3	345.1857	15.989	493.2405	345.1857	15.989	493.2405	FQAR	y4	224.09094026319	b2	2	261.1452	23.9835	74.06	261.1452	23.9835	74.06
995	LQAEAFQAR	SHPNKQLWK	2	517.2749	23.9835	569.3118	517.2749	23.9835	569.3118	FQAR	y4	912.5181364405	y7	1	521.2831	47.967	147.1128	521.2831	47.967	147.1128
995	LQAEAFQAR	SHPNKQLWK	2	517.2749	23.9835	569.3118	517.2749	23.9835	569.3118	FQAR	y4	912.5181364405	y7	2	261.1452	23.9835	74.06	261.1452	23.9835	74.06
995	LQAEAFQAR	SHPNKQLWK	3	345.1857	15.989	379.877	345.1857	15.989	379.877	FQAR	y4	912.5181364405	y7	1	521.2831	47.967	147.1128	521.2831	47.967	147.1128
995	LQAEAFQAR	SHPNKQLWK	3	345.1857	15.989	379.877	345.1857	15.989	379.877	FQAR	y4	912.5181364405	y7	2	261.1452	23.9835	74.06	261.1452	23.9835	74.06
995	LQAEAFQAR	SHPNKQLWK	2	517.2749	23.9835	654.3345	517.2749	23.9835	654.3345	FQAR	y4	912.5181364405	y7	1	521.2831	47.967	147.1128	521.2831	47.967	147.1128
995	LQAEAFQAR	SHPNKQLWK	2	517.2749	23.9835	654.3345	517.2749	23.9835	654.3345	FQAR	y4	912.5181364405	y7	2	261.1452	23.9835	74.06	261.1452	23.9835	74.06
995	LQAEAFQAR	SHPNKQLWK	3	345.1857	15.989	436.5587	345.1857	15.989	436.5587	FQAR	y4	912.5181364405	y7	1	521.2831	47.967	147.1128	521.2831	47.967	147.1128
995	LQAEAFQAR	SHPNKQLWK	3	345.1857	15.989	436.5587	345.1857	15.989	436.5587	FQAR	y4	912.5181364405	y7	2	261.1452	23.9835	74.06	261.1452	23.9835	74.06
995	LQAEAFQAR	SHPNKQLWK	2	517.2749	23.9835	739.3571	517.2749	23.9835	739.3571	FQAR	y4	912.5181364405	y7	1	521.2831	47.967	147.1128	521.2831	47.967	147.1128
995	LQAEAFQAR	SHPNKQLWK	2	517.2749	23.9835	739.3571	517.2749	23.9835	739.3571	FQAR	y4	912.5181364405	y7	2	261.1452	23.9835	74.06	261.1452	23.9835	74.06
995	LQAEAFQAR	SHPNKQLWK	3	345.1857	15.989	493.2405	345.1857	15.989	493.2405	FQAR	y4	912.5181364405	y7	1	521.2831	47.967	147.1128	521.2831	47.967	147.1128
995	LQAEAFQAR	SHPNKQLWK	3	345.1857	15.989	493.2405	345.1857	15.989	493.2405	FQAR	y4	912.5181364405	y7	2	261.1452	23.9835	74.06	261.1452	23.9835	74.06
995	LQAEAFQAR	SHPNKQLWK	2	517.2749	23.9835	569.3118	517.2749	23.9835	569.3118	FQAR	y4	321.1437041128	b3	1	521.2831	47.967	147.1128	521.2831	47.967	147.1128
995	LQAEAFQAR	SHPNKQLWK	2	517.2749	23.9835	569.3118	517.2749	23.9835	569.3118	FQAR	y4	321.1437041128	b3	2	261.1452	23.9835	74.06	261.1452	23.9835	74.06
995	LQAEAFQAR	SHPNKQLWK	3	345.1857	15.989	379.877	345.1857	15.989	379.877	FQAR	y4	321.1437041128	b3	1	521.2831	47.967	147.1128	521.2831	47.967	147.1128
995	LQAEAFQAR	SHPNKQLWK	3	345.1857	15.989	379.877	345.1857	15.989	379.877	FQAR	y4	321.1437041128	b3	2	261.1452	23.9835	74.06	261.1452	23.9835	74.06
995	LQAEAFQAR	SHPNKQLWK	2	517.2749	23.9835	654.3345	517.2749	23.9835	654.3345	FQAR	y4	321.1437041128	b3	1	521.2831	47.967	147.1128	521.2831	47.967	147.1128
995	LQAEAFQAR	SHPNKQLWK	2	517.2749	23.9835	654.3345	517.2749	23.9835	654.3345	FQAR	y4	321.1437041128	b3	2	261.1452	23.9835	74.06	261.1452	23.9835	74.06
995	LQAEAFQAR	SHPNKQLWK	3	345.1857	15.989	436.5587	345.1857	15.989	436.5587	FQAR	y4	321.1437041128	b3	1	521.2831	47.967	147.1128	521.2831	47.967	147.1128
995	LQAEAFQAR	SHPNKQLWK	3	345.1857	15.989	436.5587	345.1857	15.989	436.5587	FQAR	y4	321.1437041128	b3	2	261.1452	23.9835	74.06	261.1452	23.9835	74.06
995	LQAEAFQAR	SHPNKQLWK	2	517.2749	23.9835	739.3571	517.2749	23.9835	739.3571	FQAR	y4	321.1437041128	b3	1	521.2831	47.967	147.1128	521.2831	47.967	147.1128
995	LQAEAFQAR	SHPNKQLWK	2	517.2749	23.9835	739.3571	517.2749	23.9835	739.3571	FQAR	y4	321.1437041128	b3	2	261.1452	23.9835	74.06	261.1452	23.9835	74.06
995	LQAEAFQAR	SHPNKQLWK	3	345.1857	15.989	493.2405	345.1857	15.989	493.2405	FQAR	y4	321.1437041128	b3	1	521.2831	47.967	147.1128	521.2831	47.967	147.1128
995	LQAEAFQAR	SHPNKQLWK	3	345.1857	15.989	493.2405	345.1857	15.989	493.2405	FQAR	y4	321.1437041128	b3	2	261.1452	23.9835	74.06	261.1452	23.9835	74.06
995	LQAEAFQAR	SHPNKQLWK	2	517.2749	23.9835	569.3118	517.2749	23.9835	569.3118	FQAR	y4	815.46537259089	y6	1	521.2831	47.967	147.1128	521.2831	47.967	147.1128
995	LQAEAFQAR	SHPNKQLWK	2	517.2749	23.9835	569.3118	517.2749	23.9835	569.3118	FQAR	y4	815.46537259089	y6	2	261.1452	23.9835	74.06	261.1452	23.9835	74.06
995	LQAEAFQAR	SHPNKQLWK	3	345.1857	15.989	379.877	345.1857	15.989	379.877	FQAR	y4	815.46537259089	y6	1	521.2831	47.967	147.1128	521.2831	47.967	147.1128
995	LQAEAFQAR	SHPNKQLWK	3	345.1857	15.989	379.877	345.1857	15.989	379.877	FQAR	y4	815.46537259089	y6	2	261.1452	23.9835	74.06	261.1452	23.9835	74.06
995	LQAEAFQAR	SHPNKQLWK	2	517.2749	23.9835	654.3345	517.2749	23.9835	654.3345	FQAR	y4	815.46537259089	y6	1	521.2831	47.967	147.1128	521.2831	47.967	147.1128
995	LQAEAFQAR	SHPNKQLWK	2	517.2749	23.9835	654.3345	517.2749	23.9835	654.3345	FQAR	y4	815.46537259089	y6	2	261.1452	23.9835	74.06	261.1452	23.9835	74.06
995	LQAEAFQAR	SHPNKQLWK	3	345.1857	15.989	436.5587	345.1857	15.989	436.5587	FQAR	y4	815.46537259089	y6	1	521.2831	47.967	147.1128	521.2831	47.967	147.1128
995	LQAEAFQAR	SHPNKQLWK	3	345.1857	15.989	436.5587	345.1857	15.989	436.5587	FQAR	y4	815.46537259089	y6	2	261.1452	23.9835	74.06	261.1452	23.9835	74.06
995	LQAEAFQAR	SHPNKQLWK	2	517.2749	23.9835	739.3571	517.2749	23.9835	739.3571	FQAR	y4	815.46537259089	y6	1	521.2831	47.967	147.1128	521.2831	47.967	147.1128
995	LQAEAFQAR	SHPNKQLWK	2	517.2749	23.9835	739.3571	517.2749	23.9835	739.3571	FQAR	y4	815.46537259089	y6	2	261.1452	23.9835	74.06	261.1452	23.9835	74.06
995	LQAEAFQAR	SHPNKQLWK	3	345.1857	15.989	493.2405	345.1857	15.989	493.2405	FQAR	y4	815.46537259089	y6	1	521.2831	47.967	147.1128	521.2831	47.967	147.1128
995	LQAEAFQAR	SHPNKQLWK	3	345.1857	15.989	493.2405	345.1857	15.989	493.2405	FQAR	y4	815.46537259089	y6	2	261.1452	23.9835	74.06	261.1452	23.9835	74.06
995	LQAEAFQAR	SHPNKQLWK	2	517.2749	23.9835	569.3118	517.2749	23.9835	569.3118	FQAR	y4	435.18663155418	b4	1	521.2831	47.967	147.1128	521.2831	47.967	147.1128
995	LQAEAFQAR	SHPNKQLWK	2	517.2749	23.9835	569.3118	517.2749	23.9835	569.3118	FQAR	y4	435.18663155418	b4	2	261.1452	23.9835	74.06	261.1452	23.9835	74.06
995	LQAEAFQAR	SHPNKQLWK	3	345.1857	15.989	379.877	345.1857	15.989	379.877	FQAR	y4	435.18663155418	b4	1	521.2831	47.967	147.1128	521.2831	47.967	147.1128
995	LQAEAFQAR	SHPNKQLWK	3	345.1857	15.989	379.877	345.1857	15.989	379.877	FQAR	y4	435.18663155418	b4	2	261.1452	23.9835	74.06	261.1452	23.9835	74.06
995	LQAEAFQAR	SHPNKQLWK	2	517.2749	23.9835	654.3345	517.2749	23.9835	654.3345	FQAR	y4	435.18663155418	b4	1	521.2831	47.967	147.1128	521.2831	47.967	147.1128
995	LQAEAFQAR	SHPNKQLWK	2	517.2749	23.9835	654.3345	517.2749	23.9835	654.3345	FQAR	y4	435.18663155418	b4	2	261.1452	23.9835	74.06	261.1452	23.9835	74.06
995	LQAEAFQAR	SHPNKQLWK	3	345.1857	15.989	436.5587	345.1857	15.989	436.5587	FQAR	y4	435.18663155418	b4	1	521.2831	47.967	147.1128	521.2831	47.967	147.1128
995	LQAEAFQAR	SHPNKQLWK	3	345.1857	15.989	436.5587	345.1857	15.989	436.5587	FQAR	y4	435.18663155418	b4	2	261.1452	23.9835	74.06	261.1452	23.9835	74.06
995	LQAEAFQAR	SHPNKQLWK	2	517.2749	23.9835	739.3571	517.2749	23.9835	739.3571	FQAR	y4	435.18663155418	b4	1	521.2831	47.967	147.1128	521.2831	47.967	147.1128
995	LQAEAFQAR	SHPNKQLWK	2	517.2749	23.9835	739.3571	517.2749	23.9835	739.3571	FQAR	y4	435.18663155418	b4	2	261.1452	23.9835	74.06	261.1452	23.9835	74.06
995	LQAEAFQAR	SHPNKQLWK	3	345.1857	15.989	493.2405	345.1857	15.989	493.2405	FQAR	y4	435.18663155418	b4	1	521.2831	47.967	147.1128	521.2831	47.967	147.1128
995	LQAEAFQAR	SHPNKQLWK	3	345.1857	15.989	493.2405	345.1857	15.989	493.2405	FQAR	y4	435.18663155418	b4	2	261.1452	23.9835	74.06	261.1452	23.9835	74.06
995	LQAEAFQAR	SHPNKQLWK	2	517.2749	23.9835	569.3118	517.2749	23.9835	569.3118	FQAR	y4	701.42244514951	y5	1	521.2831	47.967	147.1128	521.2831	47.967	147.1128
995	LQAEAFQAR	SHPNKQLWK	2	517.2749	23.9835	569.3118	517.2749	23.9835	569.3118	FQAR	y4	701.42244514951	y5	2	261.1452	23.9835	74.06	261.1452	23.9835	74.06
995	LQAEAFQAR	SHPNKQLWK	3	345.1857	15.989	379.877	345.1857	15.989	379.877	FQAR	y4	701.42244514951	y5	1	521.2831	47.967	147.1128	521.2831	47.967	147.1128
995	LQAEAFQAR	SHPNKQLWK	3	345.1857	15.989	379.877	345.1857	15.989	379.877	FQAR	y4	701.42244514951	y5	2	261.1452	23.9835	74.06	261.1452	23.9835	74.06
995	LQAEAFQAR	SHPNKQLWK	2	517.2749	23.9835	654.3345	517.2749	23.9835	654.3345	FQAR	y4	701.42244514951	y5	1	521.2831	47.967	147.1128	521.2831	47.967	147.1128
995	LQAEAFQAR	SHPNKQLWK	2	517.2749	23.9835	654.3345	517.2749	23.9835	654.3345	FQAR	y4	701.42244514951	y5	2	261.1452	23.9835	74.06	261.1452	23.9835	74.06
995	LQAEAFQAR	SHPNKQLWK	3	345.1857	15.989	436.5587	345.1857	15.989	436.5587	FQAR	y4	701.42244514951	y5	1	521.2831	47.967	147.1128	521.2831	47.967	147.1128
995	LQAEAFQAR	SHPNKQLWK	3	345.1857	15.989	436.5587	345.1857	15.989	436.5587	FQAR	y4	701.42244514951	y5	2	261.1452	23.9835	74.06	261.1452	23.9835	74.06
995	LQAEAFQAR	SHPNKQLWK	2	517.2749	23.9835	739.3571	517.2749	23.9835	739.3571	FQAR	y4	701.42244514951	y5	1	521.2831	47.967	147.1128	521.2831	47.967	147.1128
995	LQAEAFQAR	SHPNKQLWK	2	517.2749	23.9835	739.3571	517.2749	23.9835	739.3571	FQAR	y4	701.42244514951	y5	2	261.1452	23.9835	74.06	261.1452	23.9835	74.06
995	LQAEAFQAR	SHPNKQLWK	3	345.1857	15.989	493.2405	345.1857	15.989	493.2405	FQAR	y4	701.42244514951	y5	1	521.2831	47.967	147.1128	521.2831	47.967	147.1128
995	LQAEAFQAR	SHPNKQLWK	3	345.1857	15.989	493.2405	345.1857	15.989	493.2405	FQAR	y4	701.42244514951	y5	2	261.1452	23.9835	74.06	261.1452	23.9835	74.06
995	LQAEAFQAR	SHPNKQLWK	2	517.2749	23.9835	569.3118	517.2749	23.9835	569.3118	FQAR	y4	563.28159456937	b5	1	521.2831	47.967	147.1128	521.2831	47.967	147.1128
995	LQAEAFQAR	SHPNKQLWK	2	517.2749	23.9835	569.3118	517.2749	23.9835	569.3118	FQAR	y4	563.28159456937	b5	2	261.1452	23.9835	74.06	261.1452	23.9835	74.06
995	LQAEAFQAR	SHPNKQLWK	3	345.1857	15.989	379.877	345.1857	15.989	379.877	FQAR	y4	563.28159456937	b5	1	521.2831	47.967	147.1128	521.2831	47.967	147.1128
995	LQAEAFQAR	SHPNKQLWK	3	345.1857	15.989	379.877	345.1857	15.989	379.877	FQAR	y4	563.28159456937	b5	2	261.1452	23.9835	74.06	261.1452	23.9835	74.06
995	LQAEAFQAR	SHPNKQLWK	2	517.2749	23.9835	654.3345	517.2749	23.9835	654.3345	FQAR	y4	563.28159456937	b5	1	521.2831	47.967	147.1128	521.2831	47.967	147.1128
995	LQAEAFQAR	SHPNKQLWK	2	517.2749	23.9835	654.3345	517.2749	23.9835	654.3345	FQAR	y4	563.28159456937	b5	2	261.1452	23.9835	74.06	261.1452	23.9835	74.06
995	LQAEAFQAR	SHPNKQLWK	3	345.1857	15.989	436.5587	345.1857	15.989	436.5587	FQAR	y4	563.28159456937	b5	1	521.2831	47.967	147.1128	521.2831	47.967	147.1128
995	LQAEAFQAR	SHPNKQLWK	3	345.1857	15.989	436.5587	345.1857	15.989	436.5587	FQAR	y4	563.28159456937	b5	2	261.1452	23.9835	74.06	261.1452	23.9835	74.06
995	LQAEAFQAR	SHPNKQLWK	2	517.2749	23.9835	739.3571	517.2749	23.9835	739.3571	FQAR	y4	563.28159456937	b5	1	521.2831	47.967	147.1128	521.2831	47.967	147.1128
995	LQAEAFQAR	SHPNKQLWK	2	517.2749	23.9835	739.3571	517.2749	23.9835	739.3571	FQAR	y4	563.28159456937	b5	2	261.1452	23.9835	74.06	261.1452	23.9835	74.06
995	LQAEAFQAR	SHPNKQLWK	3	345.1857	15.989	493.2405	345.1857	15.989	493.2405	FQAR	y4	563.28159456937	b5	1	521.2831	47.967	147.1128	521.2831	47.967	147.1128
995	LQAEAFQAR	SHPNKQLWK	3	345.1857	15.989	493.2405	345.1857	15.989	493.2405	FQAR	y4	563.28159456937	b5	2	261.1452	23.9835	74.06	261.1452	23.9835	74.06
995	LQAEAFQAR	SHPNKQLWK	2	517.2749	23.9835	569.3118	517.2749	23.9835	569.3118	FQAR	y4	573.32748213432	y4	1	521.2831	47.967	147.1128	521.2831	47.967	147.1128
995	LQAEAFQAR	SHPNKQLWK	2	517.2749	23.9835	569.3118	517.2749	23.9835	569.3118	FQAR	y4	573.32748213432	y4	2	261.1452	23.9835	74.06	261.1452	23.9835	74.06
995	LQAEAFQAR	SHPNKQLWK	3	345.1857	15.989	379.877	345.1857	15.989	379.877	FQAR	y4	573.32748213432	y4	1	521.2831	47.967	147.1128	521.2831	47.967	147.1128
995	LQAEAFQAR	SHPNKQLWK	3	345.1857	15.989	379.877	345.1857	15.989	379.877	FQAR	y4	573.32748213432	y4	2	261.1452	23.9835	74.06	261.1452	23.9835	74.06
995	LQAEAFQAR	SHPNKQLWK	2	517.2749	23.9835	654.3345	517.2749	23.9835	654.3345	FQAR	y4	573.32748213432	y4	1	521.2831	47.967	147.1128	521.2831	47.967	147.1128
995	LQAEAFQAR	SHPNKQLWK	2	517.2749	23.9835	654.3345	517.2749	23.9835	654.3345	FQAR	y4	573.32748213432	y4	2	261.1452	23.9835	74.06	261.1452	23.9835	74.06
995	LQAEAFQAR	SHPNKQLWK	3	345.1857	15.989	436.5587	345.1857	15.989	436.5587	FQAR	y4	573.32748213432	y4	1	521.2831	47.967	147.1128	521.2831	47.967	147.1128
995	LQAEAFQAR	SHPNKQLWK	3	345.1857	15.989	436.5587	345.1857	15.989	436.5587	FQAR	y4	573.32748213432	y4	2	261.1452	23.9835	74.06	261.1452	23.9835	74.06
995	LQAEAFQAR	SHPNKQLWK	2	517.2749	23.9835	739.3571	517.2749	23.9835	739.3571	FQAR	y4	573.32748213432	y4	1	521.2831	47.967	147.1128	521.2831	47.967	147.1128
995	LQAEAFQAR	SHPNKQLWK	2	517.2749	23.9835	739.3571	517.2749	23.9835	739.3571	FQAR	y4	573.32748213432	y4	2	261.1452	23.9835	74.06	261.1452	23.9835	74.06
995	LQAEAFQAR	SHPNKQLWK	3	345.1857	15.989	493.2405	345.1857	15.989	493.2405	FQAR	y4	573.32748213432	y4	1	521.2831	47.967	147.1128	521.2831	47.967	147.1128
995	LQAEAFQAR	SHPNKQLWK	3	345.1857	15.989	493.2405	345.1857	15.989	493.2405	FQAR	y4	573.32748213432	y4	2	261.1452	23.9835	74.06	261.1452	23.9835	74.06
995	LQAEAFQAR	SHPNKQLWK	2	517.2749	23.9835	569.3118	517.2749	23.9835	569.3118	FQAR	y4	691.34017207521	b6	1	521.2831	47.967	147.1128	521.2831	47.967	147.1128
995	LQAEAFQAR	SHPNKQLWK	2	517.2749	23.9835	569.3118	517.2749	23.9835	569.3118	FQAR	y4	691.34017207521	b6	2	261.1452	23.9835	74.06	261.1452	23.9835	74.06
995	LQAEAFQAR	SHPNKQLWK	3	345.1857	15.989	379.877	345.1857	15.989	379.877	FQAR	y4	691.34017207521	b6	1	521.2831	47.967	147.1128	521.2831	47.967	147.1128
995	LQAEAFQAR	SHPNKQLWK	3	345.1857	15.989	379.877	345.1857	15.989	379.877	FQAR	y4	691.34017207521	b6	2	261.1452	23.9835	74.06	261.1452	23.9835	74.06
995	LQAEAFQAR	SHPNKQLWK	2	517.2749	23.9835	654.3345	517.2749	23.9835	654.3345	FQAR	y4	691.34017207521	b6	1	521.2831	47.967	147.1128	521.2831	47.967	147.1128
995	LQAEAFQAR	SHPNKQLWK	2	517.2749	23.9835	654.3345	517.2749	23.9835	654.3345	FQAR	y4	691.34017207521	b6	2	261.1452	23.9835	74.06	261.1452	23.9835	74.06
995	LQAEAFQAR	SHPNKQLWK	3	345.1857	15.989	436.5587	345.1857	15.989	436.5587	FQAR	y4	691.34017207521	b6	1	521.2831	47.967	147.1128	521.2831	47.967	147.1128
995	LQAEAFQAR	SHPNKQLWK	3	345.1857	15.989	436.5587	345.1857	15.989	436.5587	FQAR	y4	691.34017207521	b6	2	261.1452	23.9835	74.06	261.1452	23.9835	74.06
995	LQAEAFQAR	SHPNKQLWK	2	517.2749	23.9835	739.3571	517.2749	23.9835	739.3571	FQAR	y4	691.34017207521	b6	1	521.2831	47.967	147.1128	521.2831	47.967	147.1128
995	LQAEAFQAR	SHPNKQLWK	2	517.2749	23.9835	739.3571	517.2749	23.9835	739.3571	FQAR	y4	691.34017207521	b6	2	261.1452	23.9835	74.06	261.1452	23.9835	74.06
995	LQAEAFQAR	SHPNKQLWK	3	345.1857	15.989	493.2405	345.1857	15.989	493.2405	FQAR	y4	691.34017207521	b6	1	521.2831	47.967	147.1128	521.2831	47.967	147.1128
995	LQAEAFQAR	SHPNKQLWK	3	345.1857	15.989	493.2405	345.1857	15.989	493.2405	FQAR	y4	691.34017207521	b6	2	261.1452	23.9835	74.06	261.1452	23.9835	74.06
995	LQAEAFQAR	SHPNKQLWK	2	517.2749	23.9835	569.3118	517.2749	23.9835	569.3118	FQAR	y4	445.26890462848	y3	1	521.2831	47.967	147.1128	521.2831	47.967	147.1128
995	LQAEAFQAR	SHPNKQLWK	2	517.2749	23.9835	569.3118	517.2749	23.9835	569.3118	FQAR	y4	445.26890462848	y3	2	261.1452	23.9835	74.06	261.1452	23.9835	74.06
995	LQAEAFQAR	SHPNKQLWK	3	345.1857	15.989	379.877	345.1857	15.989	379.877	FQAR	y4	445.26890462848	y3	1	521.2831	47.967	147.1128	521.2831	47.967	147.1128
995	LQAEAFQAR	SHPNKQLWK	3	345.1857	15.989	379.877	345.1857	15.989	379.877	FQAR	y4	445.26890462848	y3	2	261.1452	23.9835	74.06	261.1452	23.9835	74.06
995	LQAEAFQAR	SHPNKQLWK	2	517.2749	23.9835	654.3345	517.2749	23.9835	654.3345	FQAR	y4	445.26890462848	y3	1	521.2831	47.967	147.1128	521.2831	47.967	147.1128
995	LQAEAFQAR	SHPNKQLWK	2	517.2749	23.9835	654.3345	517.2749	23.9835	654.3345	FQAR	y4	445.26890462848	y3	2	261.1452	23.9835	74.06	261.1452	23.9835	74.06
995	LQAEAFQAR	SHPNKQLWK	3	345.1857	15.989	436.5587	345.1857	15.989	436.5587	FQAR	y4	445.26890462848	y3	1	521.2831	47.967	147.1128	521.2831	47.967	147.1128
995	LQAEAFQAR	SHPNKQLWK	3	345.1857	15.989	436.5587	345.1857	15.989	436.5587	FQAR	y4	445.26890462848	y3	2	261.1452	23.9835	74.06	261.1452	23.9835	74.06
995	LQAEAFQAR	SHPNKQLWK	2	517.2749	23.9835	739.3571	517.2749	23.9835	739.3571	FQAR	y4	445.26890462848	y3	1	521.2831	47.967	147.1128	521.2831	47.967	147.1128
995	LQAEAFQAR	SHPNKQLWK	2	517.2749	23.9835	739.3571	517.2749	23.9835	739.3571	FQAR	y4	445.26890462848	y3	2	261.1452	23.9835	74.06	261.1452	23.9835	74.06
995	LQAEAFQAR	SHPNKQLWK	3	345.1857	15.989	493.2405	345.1857	15.989	493.2405	FQAR	y4	445.26890462848	y3	1	521.2831	47.967	147.1128	521.2831	47.967	147.1128
995	LQAEAFQAR	SHPNKQLWK	3	345.1857	15.989	493.2405	345.1857	15.989	493.2405	FQAR	y4	445.26890462848	y3	2	261.1452	23.9835	74.06	261.1452	23.9835	74.06
995	LQAEAFQAR	SHPNKQLWK	2	517.2749	23.9835	569.3118	517.2749	23.9835	569.3118	FQAR	y4	804.42423605374	b7	1	521.2831	47.967	147.1128	521.2831	47.967	147.1128
995	LQAEAFQAR	SHPNKQLWK	2	517.2749	23.9835	569.3118	517.2749	23.9835	569.3118	FQAR	y4	804.42423605374	b7	2	261.1452	23.9835	74.06	261.1452	23.9835	74.06
995	LQAEAFQAR	SHPNKQLWK	3	345.1857	15.989	379.877	345.1857	15.989	379.877	FQAR	y4	804.42423605374	b7	1	521.2831	47.967	147.1128	521.2831	47.967	147.1128
995	LQAEAFQAR	SHPNKQLWK	3	345.1857	15.989	379.877	345.1857	15.989	379.877	FQAR	y4	804.42423605374	b7	2	261.1452	23.9835	74.06	261.1452	23.9835	74.06
995	LQAEAFQAR	SHPNKQLWK	2	517.2749	23.9835	654.3345	517.2749	23.9835	654.3345	FQAR	y4	804.42423605374	b7	1	521.2831	47.967	147.1128	521.2831	47.967	147.1128
995	LQAEAFQAR	SHPNKQLWK	2	517.2749	23.9835	654.3345	517.2749	23.9835	654.3345	FQAR	y4	804.42423605374	b7	2	261.1452	23.9835	74.06	261.1452	23.9835	74.06
995	LQAEAFQAR	SHPNKQLWK	3	345.1857	15.989	436.5587	345.1857	15.989	436.5587	FQAR	y4	804.42423605374	b7	1	521.2831	47.967	147.1128	521.2831	47.967	147.1128
995	LQAEAFQAR	SHPNKQLWK	3	345.1857	15.989	436.5587	345.1857	15.989	436.5587	FQAR	y4	804.42423605374	b7	2	261.1452	23.9835	74.06	261.1452	23.9835	74.06
995	LQAEAFQAR	SHPNKQLWK	2	517.2749	23.9835	739.3571	517.2749	23.9835	739.3571	FQAR	y4	804.42423605374	b7	1	521.2831	47.967	147.1128	521.2831	47.967	147.1128
995	LQAEAFQAR	SHPNKQLWK	2	517.2749	23.9835	739.3571	517.2749	23.9835	739.3571	FQAR	y4	804.42423605374	b7	2	261.1452	23.9835	74.06	261.1452	23.9835	74.06
995	LQAEAFQAR	SHPNKQLWK	3	345.1857	15.989	493.2405	345.1857	15.989	493.2405	FQAR	y4	804.42423605374	b7	1	521.2831	47.967	147.1128	521.2831	47.967	147.1128
995	LQAEAFQAR	SHPNKQLWK	3	345.1857	15.989	493.2405	345.1857	15.989	493.2405	FQAR	y4	804.42423605374	b7	2	261.1452	23.9835	74.06	261.1452	23.9835	74.06
995	LQAEAFQAR	SHPNKQLWK	2	517.2749	23.9835	569.3118	517.2749	23.9835	569.3118	FQAR	y4	332.18484064995	y2	1	521.2831	47.967	147.1128	521.2831	47.967	147.1128
995	LQAEAFQAR	SHPNKQLWK	2	517.2749	23.9835	569.3118	517.2749	23.9835	569.3118	FQAR	y4	332.18484064995	y2	2	261.1452	23.9835	74.06	261.1452	23.9835	74.06
995	LQAEAFQAR	SHPNKQLWK	3	345.1857	15.989	379.877	345.1857	15.989	379.877	FQAR	y4	332.18484064995	y2	1	521.2831	47.967	147.1128	521.2831	47.967	147.1128
995	LQAEAFQAR	SHPNKQLWK	3	345.1857	15.989	379.877	345.1857	15.989	379.877	FQAR	y4	332.18484064995	y2	2	261.1452	23.9835	74.06	261.1452	23.9835	74.06
995	LQAEAFQAR	SHPNKQLWK	2	517.2749	23.9835	654.3345	517.2749	23.9835	654.3345	FQAR	y4	332.18484064995	y2	1	521.2831	47.967	147.1128	521.2831	47.967	147.1128
995	LQAEAFQAR	SHPNKQLWK	2	517.2749	23.9835	654.3345	517.2749	23.9835	654.3345	FQAR	y4	332.18484064995	y2	2	261.1452	23.9835	74.06	261.1452	23.9835	74.06
995	LQAEAFQAR	SHPNKQLWK	3	345.1857	15.989	436.5587	345.1857	15.989	436.5587	FQAR	y4	332.18484064995	y2	1	521.2831	47.967	147.1128	521.2831	47.967	147.1128
995	LQAEAFQAR	SHPNKQLWK	3	345.1857	15.989	436.5587	345.1857	15.989	436.5587	FQAR	y4	332.18484064995	y2	2	261.1452	23.9835	74.06	261.1452	23.9835	74.06
995	LQAEAFQAR	SHPNKQLWK	2	517.2749	23.9835	739.3571	517.2749	23.9835	739.3571	FQAR	y4	332.18484064995	y2	1	521.2831	47.967	147.1128	521.2831	47.967	147.1128
995	LQAEAFQAR	SHPNKQLWK	2	517.2749	23.9835	739.3571	517.2749	23.9835	739.3571	FQAR	y4	332.18484064995	y2	2	261.1452	23.9835	74.06	261.1452	23.9835	74.06
995	LQAEAFQAR	SHPNKQLWK	3	345.1857	15.989	493.2405	345.1857	15.989	493.2405	FQAR	y4	332.18484064995	y2	1	521.2831	47.967	147.1128	521.2831	47.967	147.1128
995	LQAEAFQAR	SHPNKQLWK	3	345.1857	15.989	493.2405	345.1857	15.989	493.2405	FQAR	y4	332.18484064995	y2	2	261.1452	23.9835	74.06	261.1452	23.9835	74.06
995	LQAEAFQAR	SHPNKQLWK	2	517.2749	23.9835	569.3118	517.2749	23.9835	569.3118	FQAR	y4	990.50354900447	b8	1	521.2831	47.967	147.1128	521.2831	47.967	147.1128
995	LQAEAFQAR	SHPNKQLWK	2	517.2749	23.9835	569.3118	517.2749	23.9835	569.3118	FQAR	y4	990.50354900447	b8	2	261.1452	23.9835	74.06	261.1452	23.9835	74.06
995	LQAEAFQAR	SHPNKQLWK	3	345.1857	15.989	379.877	345.1857	15.989	379.877	FQAR	y4	990.50354900447	b8	1	521.2831	47.967	147.1128	521.2831	47.967	147.1128
995	LQAEAFQAR	SHPNKQLWK	3	345.1857	15.989	379.877	345.1857	15.989	379.877	FQAR	y4	990.50354900447	b8	2	261.1452	23.9835	74.06	261.1452	23.9835	74.06
995	LQAEAFQAR	SHPNKQLWK	2	517.2749	23.9835	654.3345	517.2749	23.9835	654.3345	FQAR	y4	990.50354900447	b8	1	521.2831	47.967	147.1128	521.2831	47.967	147.1128
995	LQAEAFQAR	SHPNKQLWK	2	517.2749	23.9835	654.3345	517.2749	23.9835	654.3345	FQAR	y4	990.50354900447	b8	2	261.1452	23.9835	74.06	261.1452	23.9835	74.06
995	LQAEAFQAR	SHPNKQLWK	3	345.1857	15.989	436.5587	345.1857	15.989	436.5587	FQAR	y4	990.50354900447	b8	1	521.2831	47.967	147.1128	521.2831	47.967	147.1128
995	LQAEAFQAR	SHPNKQLWK	3	345.1857	15.989	436.5587	345.1857	15.989	436.5587	FQAR	y4	990.50354900447	b8	2	261.1452	23.9835	74.06	261.1452	23.9835	74.06
995	LQAEAFQAR	SHPNKQLWK	2	517.2749	23.9835	739.3571	517.2749	23.9835	739.3571	FQAR	y4	990.50354900447	b8	1	521.2831	47.967	147.1128	521.2831	47.967	147.1128
995	LQAEAFQAR	SHPNKQLWK	2	517.2749	23.9835	739.3571	517.2749	23.9835	739.3571	FQAR	y4	990.50354900447	b8	2	261.1452	23.9835	74.06	261.1452	23.9835	74.06
995	LQAEAFQAR	SHPNKQLWK	3	345.1857	15.989	493.2405	345.1857	15.989	493.2405	FQAR	y4	990.50354900447	b8	1	521.2831	47.967	147.1128	521.2831	47.967	147.1128
995	LQAEAFQAR	SHPNKQLWK	3	345.1857	15.989	493.2405	345.1857	15.989	493.2405	FQAR	y4	990.50354900447	b8	2	261.1452	23.9835	74.06	261.1452	23.9835	74.06
995	LQAEAFQAR	SHPNKQLWK	2	517.2749	23.9835	569.3118	517.2749	23.9835	569.3118	FQAR	y4	146.10552769922	y1	1	521.2831	47.967	147.1128	521.2831	47.967	147.1128
995	LQAEAFQAR	SHPNKQLWK	2	517.2749	23.9835	569.3118	517.2749	23.9835	569.3118	FQAR	y4	146.10552769922	y1	2	261.1452	23.9835	74.06	261.1452	23.9835	74.06
995	LQAEAFQAR	SHPNKQLWK	3	345.1857	15.989	379.877	345.1857	15.989	379.877	FQAR	y4	146.10552769922	y1	1	521.2831	47.967	147.1128	521.2831	47.967	147.1128
995	LQAEAFQAR	SHPNKQLWK	3	345.1857	15.989	379.877	345.1857	15.989	379.877	FQAR	y4	146.10552769922	y1	2	261.1452	23.9835	74.06	261.1452	23.9835	74.06
995	LQAEAFQAR	SHPNKQLWK	2	517.2749	23.9835	654.3345	517.2749	23.9835	654.3345	FQAR	y4	146.10552769922	y1	1	521.2831	47.967	147.1128	521.2831	47.967	147.1128
995	LQAEAFQAR	SHPNKQLWK	2	517.2749	23.9835	654.3345	517.2749	23.9835	654.3345	FQAR	y4	146.10552769922	y1	2	261.1452	23.9835	74.06	261.1452	23.9835	74.06
995	LQAEAFQAR	SHPNKQLWK	3	345.1857	15.989	436.5587	345.1857	15.989	436.5587	FQAR	y4	146.10552769922	y1	1	521.2831	47.967	147.1128	521.2831	47.967	147.1128
995	LQAEAFQAR	SHPNKQLWK	3	345.1857	15.989	436.5587	345.1857	15.989	436.5587	FQAR	y4	146.10552769922	y1	2	261.1452	23.9835	74.06	261.1452	23.9835	74.06
995	LQAEAFQAR	SHPNKQLWK	2	517.2749	23.9835	739.3571	517.2749	23.9835	739.3571	FQAR	y4	146.10552769922	y1	1	521.2831	47.967	147.1128	521.2831	47.967	147.1128
995	LQAEAFQAR	SHPNKQLWK	2	517.2749	23.9835	739.3571	517.2749	23.9835	739.3571	FQAR	y4	146.10552769922	y1	2	261.1452	23.9835	74.06	261.1452	23.9835	74.06
995	LQAEAFQAR	SHPNKQLWK	3	345.1857	15.989	493.2405	345.1857	15.989	493.2405	FQAR	y4	146.10552769922	y1	1	521.2831	47.967	147.1128	521.2831	47.967	147.1128
995	LQAEAFQAR	SHPNKQLWK	3	345.1857	15.989	493.2405	345.1857	15.989	493.2405	FQAR	y4	146.10552769922	y1	2	261.1452	23.9835	74.06	261.1452	23.9835	74.06
999	LQAEAFQAR	LDGLCIPLR	2	517.2749	23.9835	500.2864	517.2749	23.9835	500.2864	LQAEAF	b6	113.08406397853	b1	1	660.3352	47.967	147.1128	660.3352	47.967	147.1128
999	LQAEAFQAR	LDGLCIPLR	2	517.2749	23.9835	500.2864	517.2749	23.9835	500.2864	LQAEAF	b6	113.08406397853	b1	2	330.6712	23.9835	74.06	330.6712	23.9835	74.06
999	LQAEAFQAR	LDGLCIPLR	3	345.1857	15.989	333.86	345.1857	15.989	333.86	LQAEAF	b6	113.08406397853	b1	1	660.3352	47.967	147.1128	660.3352	47.967	147.1128
999	LQAEAFQAR	LDGLCIPLR	3	345.1857	15.989	333.86	345.1857	15.989	333.86	LQAEAF	b6	113.08406397853	b1	2	330.6712	23.9835	74.06	330.6712	23.9835	74.06
999	LQAEAFQAR	LDGLCIPLR	2	517.2749	23.9835	528.7972	517.2749	23.9835	528.7972	LQAEAF	b6	113.08406397853	b1	1	660.3352	47.967	147.1128	660.3352	47.967	147.1128
999	LQAEAFQAR	LDGLCIPLR	2	517.2749	23.9835	528.7972	517.2749	23.9835	528.7972	LQAEAF	b6	113.08406397853	b1	2	330.6712	23.9835	74.06	330.6712	23.9835	74.06
999	LQAEAFQAR	LDGLCIPLR	3	345.1857	15.989	352.8672	345.1857	15.989	352.8672	LQAEAF	b6	113.08406397853	b1	1	660.3352	47.967	147.1128	660.3352	47.967	147.1128
999	LQAEAFQAR	LDGLCIPLR	3	345.1857	15.989	352.8672	345.1857	15.989	352.8672	LQAEAF	b6	113.08406397853	b1	2	330.6712	23.9835	74.06	330.6712	23.9835	74.06
999	LQAEAFQAR	LDGLCIPLR	2	517.2749	23.9835	500.2864	517.2749	23.9835	500.2864	LQAEAF	b6	885.47422319781	y8	1	660.3352	47.967	147.1128	660.3352	47.967	147.1128
999	LQAEAFQAR	LDGLCIPLR	2	517.2749	23.9835	500.2864	517.2749	23.9835	500.2864	LQAEAF	b6	885.47422319781	y8	2	330.6712	23.9835	74.06	330.6712	23.9835	74.06
999	LQAEAFQAR	LDGLCIPLR	3	345.1857	15.989	333.86	345.1857	15.989	333.86	LQAEAF	b6	885.47422319781	y8	1	660.3352	47.967	147.1128	660.3352	47.967	147.1128
999	LQAEAFQAR	LDGLCIPLR	3	345.1857	15.989	333.86	345.1857	15.989	333.86	LQAEAF	b6	885.47422319781	y8	2	330.6712	23.9835	74.06	330.6712	23.9835	74.06
999	LQAEAFQAR	LDGLCIPLR	2	517.2749	23.9835	528.7972	517.2749	23.9835	528.7972	LQAEAF	b6	885.47422319781	y8	1	660.3352	47.967	147.1128	660.3352	47.967	147.1128
999	LQAEAFQAR	LDGLCIPLR	2	517.2749	23.9835	528.7972	517.2749	23.9835	528.7972	LQAEAF	b6	885.47422319781	y8	2	330.6712	23.9835	74.06	330.6712	23.9835	74.06
999	LQAEAFQAR	LDGLCIPLR	3	345.1857	15.989	352.8672	345.1857	15.989	352.8672	LQAEAF	b6	885.47422319781	y8	1	660.3352	47.967	147.1128	660.3352	47.967	147.1128
999	LQAEAFQAR	LDGLCIPLR	3	345.1857	15.989	352.8672	345.1857	15.989	352.8672	LQAEAF	b6	885.47422319781	y8	2	330.6712	23.9835	74.06	330.6712	23.9835	74.06
999	LQAEAFQAR	LDGLCIPLR	2	517.2749	23.9835	500.2864	517.2749	23.9835	500.2864	LQAEAF	b6	228.11100700282	b2	1	660.3352	47.967	147.1128	660.3352	47.967	147.1128
999	LQAEAFQAR	LDGLCIPLR	2	517.2749	23.9835	500.2864	517.2749	23.9835	500.2864	LQAEAF	b6	228.11100700282	b2	2	330.6712	23.9835	74.06	330.6712	23.9835	74.06
999	LQAEAFQAR	LDGLCIPLR	3	345.1857	15.989	333.86	345.1857	15.989	333.86	LQAEAF	b6	228.11100700282	b2	1	660.3352	47.967	147.1128	660.3352	47.967	147.1128
999	LQAEAFQAR	LDGLCIPLR	3	345.1857	15.989	333.86	345.1857	15.989	333.86	LQAEAF	b6	228.11100700282	b2	2	330.6712	23.9835	74.06	330.6712	23.9835	74.06
999	LQAEAFQAR	LDGLCIPLR	2	517.2749	23.9835	528.7972	517.2749	23.9835	528.7972	LQAEAF	b6	228.11100700282	b2	1	660.3352	47.967	147.1128	660.3352	47.967	147.1128
999	LQAEAFQAR	LDGLCIPLR	2	517.2749	23.9835	528.7972	517.2749	23.9835	528.7972	LQAEAF	b6	228.11100700282	b2	2	330.6712	23.9835	74.06	330.6712	23.9835	74.06
999	LQAEAFQAR	LDGLCIPLR	3	345.1857	15.989	352.8672	345.1857	15.989	352.8672	LQAEAF	b6	228.11100700282	b2	1	660.3352	47.967	147.1128	660.3352	47.967	147.1128
999	LQAEAFQAR	LDGLCIPLR	3	345.1857	15.989	352.8672	345.1857	15.989	352.8672	LQAEAF	b6	228.11100700282	b2	2	330.6712	23.9835	74.06	330.6712	23.9835	74.06
999	LQAEAFQAR	LDGLCIPLR	2	517.2749	23.9835	500.2864	517.2749	23.9835	500.2864	LQAEAF	b6	770.44728017352	y7	1	660.3352	47.967	147.1128	660.3352	47.967	147.1128
999	LQAEAFQAR	LDGLCIPLR	2	517.2749	23.9835	500.2864	517.2749	23.9835	500.2864	LQAEAF	b6	770.44728017352	y7	2	330.6712	23.9835	74.06	330.6712	23.9835	74.06
999	LQAEAFQAR	LDGLCIPLR	3	345.1857	15.989	333.86	345.1857	15.989	333.86	LQAEAF	b6	770.44728017352	y7	1	660.3352	47.967	147.1128	660.3352	47.967	147.1128
999	LQAEAFQAR	LDGLCIPLR	3	345.1857	15.989	333.86	345.1857	15.989	333.86	LQAEAF	b6	770.44728017352	y7	2	330.6712	23.9835	74.06	330.6712	23.9835	74.06
999	LQAEAFQAR	LDGLCIPLR	2	517.2749	23.9835	528.7972	517.2749	23.9835	528.7972	LQAEAF	b6	770.44728017352	y7	1	660.3352	47.967	147.1128	660.3352	47.967	147.1128
999	LQAEAFQAR	LDGLCIPLR	2	517.2749	23.9835	528.7972	517.2749	23.9835	528.7972	LQAEAF	b6	770.44728017352	y7	2	330.6712	23.9835	74.06	330.6712	23.9835	74.06
999	LQAEAFQAR	LDGLCIPLR	3	345.1857	15.989	352.8672	345.1857	15.989	352.8672	LQAEAF	b6	770.44728017352	y7	1	660.3352	47.967	147.1128	660.3352	47.967	147.1128
999	LQAEAFQAR	LDGLCIPLR	3	345.1857	15.989	352.8672	345.1857	15.989	352.8672	LQAEAF	b6	770.44728017352	y7	2	330.6712	23.9835	74.06	330.6712	23.9835	74.06
999	LQAEAFQAR	LDGLCIPLR	2	517.2749	23.9835	500.2864	517.2749	23.9835	500.2864	LQAEAF	b6	285.13247072351	b3	1	660.3352	47.967	147.1128	660.3352	47.967	147.1128
999	LQAEAFQAR	LDGLCIPLR	2	517.2749	23.9835	500.2864	517.2749	23.9835	500.2864	LQAEAF	b6	285.13247072351	b3	2	330.6712	23.9835	74.06	330.6712	23.9835	74.06
999	LQAEAFQAR	LDGLCIPLR	3	345.1857	15.989	333.86	345.1857	15.989	333.86	LQAEAF	b6	285.13247072351	b3	1	660.3352	47.967	147.1128	660.3352	47.967	147.1128
999	LQAEAFQAR	LDGLCIPLR	3	345.1857	15.989	333.86	345.1857	15.989	333.86	LQAEAF	b6	285.13247072351	b3	2	330.6712	23.9835	74.06	330.6712	23.9835	74.06
999	LQAEAFQAR	LDGLCIPLR	2	517.2749	23.9835	528.7972	517.2749	23.9835	528.7972	LQAEAF	b6	285.13247072351	b3	1	660.3352	47.967	147.1128	660.3352	47.967	147.1128
999	LQAEAFQAR	LDGLCIPLR	2	517.2749	23.9835	528.7972	517.2749	23.9835	528.7972	LQAEAF	b6	285.13247072351	b3	2	330.6712	23.9835	74.06	330.6712	23.9835	74.06
999	LQAEAFQAR	LDGLCIPLR	3	345.1857	15.989	352.8672	345.1857	15.989	352.8672	LQAEAF	b6	285.13247072351	b3	1	660.3352	47.967	147.1128	660.3352	47.967	147.1128
999	LQAEAFQAR	LDGLCIPLR	3	345.1857	15.989	352.8672	345.1857	15.989	352.8672	LQAEAF	b6	285.13247072351	b3	2	330.6712	23.9835	74.06	330.6712	23.9835	74.06
999	LQAEAFQAR	LDGLCIPLR	2	517.2749	23.9835	500.2864	517.2749	23.9835	500.2864	LQAEAF	b6	713.42581645283	y6	1	660.3352	47.967	147.1128	660.3352	47.967	147.1128
999	LQAEAFQAR	LDGLCIPLR	2	517.2749	23.9835	500.2864	517.2749	23.9835	500.2864	LQAEAF	b6	713.42581645283	y6	2	330.6712	23.9835	74.06	330.6712	23.9835	74.06
999	LQAEAFQAR	LDGLCIPLR	3	345.1857	15.989	333.86	345.1857	15.989	333.86	LQAEAF	b6	713.42581645283	y6	1	660.3352	47.967	147.1128	660.3352	47.967	147.1128
999	LQAEAFQAR	LDGLCIPLR	3	345.1857	15.989	333.86	345.1857	15.989	333.86	LQAEAF	b6	713.42581645283	y6	2	330.6712	23.9835	74.06	330.6712	23.9835	74.06
999	LQAEAFQAR	LDGLCIPLR	2	517.2749	23.9835	528.7972	517.2749	23.9835	528.7972	LQAEAF	b6	713.42581645283	y6	1	660.3352	47.967	147.1128	660.3352	47.967	147.1128
999	LQAEAFQAR	LDGLCIPLR	2	517.2749	23.9835	528.7972	517.2749	23.9835	528.7972	LQAEAF	b6	713.42581645283	y6	2	330.6712	23.9835	74.06	330.6712	23.9835	74.06
999	LQAEAFQAR	LDGLCIPLR	3	345.1857	15.989	352.8672	345.1857	15.989	352.8672	LQAEAF	b6	713.42581645283	y6	1	660.3352	47.967	147.1128	660.3352	47.967	147.1128
999	LQAEAFQAR	LDGLCIPLR	3	345.1857	15.989	352.8672	345.1857	15.989	352.8672	LQAEAF	b6	713.42581645283	y6	2	330.6712	23.9835	74.06	330.6712	23.9835	74.06
999	LQAEAFQAR	LDGLCIPLR	2	517.2749	23.9835	500.2864	517.2749	23.9835	500.2864	LQAEAF	b6	398.21653470204	b4	1	660.3352	47.967	147.1128	660.3352	47.967	147.1128
999	LQAEAFQAR	LDGLCIPLR	2	517.2749	23.9835	500.2864	517.2749	23.9835	500.2864	LQAEAF	b6	398.21653470204	b4	2	330.6712	23.9835	74.06	330.6712	23.9835	74.06
999	LQAEAFQAR	LDGLCIPLR	3	345.1857	15.989	333.86	345.1857	15.989	333.86	LQAEAF	b6	398.21653470204	b4	1	660.3352	47.967	147.1128	660.3352	47.967	147.1128
999	LQAEAFQAR	LDGLCIPLR	3	345.1857	15.989	333.86	345.1857	15.989	333.86	LQAEAF	b6	398.21653470204	b4	2	330.6712	23.9835	74.06	330.6712	23.9835	74.06
999	LQAEAFQAR	LDGLCIPLR	2	517.2749	23.9835	528.7972	517.2749	23.9835	528.7972	LQAEAF	b6	398.21653470204	b4	1	660.3352	47.967	147.1128	660.3352	47.967	147.1128
999	LQAEAFQAR	LDGLCIPLR	2	517.2749	23.9835	528.7972	517.2749	23.9835	528.7972	LQAEAF	b6	398.21653470204	b4	2	330.6712	23.9835	74.06	330.6712	23.9835	74.06
999	LQAEAFQAR	LDGLCIPLR	3	345.1857	15.989	352.8672	345.1857	15.989	352.8672	LQAEAF	b6	398.21653470204	b4	1	660.3352	47.967	147.1128	660.3352	47.967	147.1128
999	LQAEAFQAR	LDGLCIPLR	3	345.1857	15.989	352.8672	345.1857	15.989	352.8672	LQAEAF	b6	398.21653470204	b4	2	330.6712	23.9835	74.06	330.6712	23.9835	74.06
999	LQAEAFQAR	LDGLCIPLR	2	517.2749	23.9835	500.2864	517.2749	23.9835	500.2864	LQAEAF	b6	600.3417524743	y5	1	660.3352	47.967	147.1128	660.3352	47.967	147.1128
999	LQAEAFQAR	LDGLCIPLR	2	517.2749	23.9835	500.2864	517.2749	23.9835	500.2864	LQAEAF	b6	600.3417524743	y5	2	330.6712	23.9835	74.06	330.6712	23.9835	74.06
999	LQAEAFQAR	LDGLCIPLR	3	345.1857	15.989	333.86	345.1857	15.989	333.86	LQAEAF	b6	600.3417524743	y5	1	660.3352	47.967	147.1128	660.3352	47.967	147.1128
999	LQAEAFQAR	LDGLCIPLR	3	345.1857	15.989	333.86	345.1857	15.989	333.86	LQAEAF	b6	600.3417524743	y5	2	330.6712	23.9835	74.06	330.6712	23.9835	74.06
999	LQAEAFQAR	LDGLCIPLR	2	517.2749	23.9835	528.7972	517.2749	23.9835	528.7972	LQAEAF	b6	600.3417524743	y5	1	660.3352	47.967	147.1128	660.3352	47.967	147.1128
999	LQAEAFQAR	LDGLCIPLR	2	517.2749	23.9835	528.7972	517.2749	23.9835	528.7972	LQAEAF	b6	600.3417524743	y5	2	330.6712	23.9835	74.06	330.6712	23.9835	74.06
999	LQAEAFQAR	LDGLCIPLR	3	345.1857	15.989	352.8672	345.1857	15.989	352.8672	LQAEAF	b6	600.3417524743	y5	1	660.3352	47.967	147.1128	660.3352	47.967	147.1128
999	LQAEAFQAR	LDGLCIPLR	3	345.1857	15.989	352.8672	345.1857	15.989	352.8672	LQAEAF	b6	600.3417524743	y5	2	330.6712	23.9835	74.06	330.6712	23.9835	74.06
999	LQAEAFQAR	LDGLCIPLR	2	517.2749	23.9835	500.2864	517.2749	23.9835	500.2864	LQAEAF	b6	501.22571966159	b5	1	660.3352	47.967	147.1128	660.3352	47.967	147.1128
999	LQAEAFQAR	LDGLCIPLR	2	517.2749	23.9835	500.2864	517.2749	23.9835	500.2864	LQAEAF	b6	501.22571966159	b5	2	330.6712	23.9835	74.06	330.6712	23.9835	74.06
999	LQAEAFQAR	LDGLCIPLR	3	345.1857	15.989	333.86	345.1857	15.989	333.86	LQAEAF	b6	501.22571966159	b5	1	660.3352	47.967	147.1128	660.3352	47.967	147.1128
999	LQAEAFQAR	LDGLCIPLR	3	345.1857	15.989	333.86	345.1857	15.989	333.86	LQAEAF	b6	501.22571966159	b5	2	330.6712	23.9835	74.06	330.6712	23.9835	74.06
999	LQAEAFQAR	LDGLCIPLR	2	517.2749	23.9835	528.7972	517.2749	23.9835	528.7972	LQAEAF	b6	501.22571966159	b5	1	660.3352	47.967	147.1128	660.3352	47.967	147.1128
999	LQAEAFQAR	LDGLCIPLR	2	517.2749	23.9835	528.7972	517.2749	23.9835	528.7972	LQAEAF	b6	501.22571966159	b5	2	330.6712	23.9835	74.06	330.6712	23.9835	74.06
999	LQAEAFQAR	LDGLCIPLR	3	345.1857	15.989	352.8672	345.1857	15.989	352.8672	LQAEAF	b6	501.22571966159	b5	1	660.3352	47.967	147.1128	660.3352	47.967	147.1128
999	LQAEAFQAR	LDGLCIPLR	3	345.1857	15.989	352.8672	345.1857	15.989	352.8672	LQAEAF	b6	501.22571966159	b5	2	330.6712	23.9835	74.06	330.6712	23.9835	74.06
999	LQAEAFQAR	LDGLCIPLR	2	517.2749	23.9835	500.2864	517.2749	23.9835	500.2864	LQAEAF	b6	497.33256751475	y4	1	660.3352	47.967	147.1128	660.3352	47.967	147.1128
999	LQAEAFQAR	LDGLCIPLR	2	517.2749	23.9835	500.2864	517.2749	23.9835	500.2864	LQAEAF	b6	497.33256751475	y4	2	330.6712	23.9835	74.06	330.6712	23.9835	74.06
999	LQAEAFQAR	LDGLCIPLR	3	345.1857	15.989	333.86	345.1857	15.989	333.86	LQAEAF	b6	497.33256751475	y4	1	660.3352	47.967	147.1128	660.3352	47.967	147.1128
999	LQAEAFQAR	LDGLCIPLR	3	345.1857	15.989	333.86	345.1857	15.989	333.86	LQAEAF	b6	497.33256751475	y4	2	330.6712	23.9835	74.06	330.6712	23.9835	74.06
999	LQAEAFQAR	LDGLCIPLR	2	517.2749	23.9835	528.7972	517.2749	23.9835	528.7972	LQAEAF	b6	497.33256751475	y4	1	660.3352	47.967	147.1128	660.3352	47.967	147.1128
999	LQAEAFQAR	LDGLCIPLR	2	517.2749	23.9835	528.7972	517.2749	23.9835	528.7972	LQAEAF	b6	497.33256751475	y4	2	330.6712	23.9835	74.06	330.6712	23.9835	74.06
999	LQAEAFQAR	LDGLCIPLR	3	345.1857	15.989	352.8672	345.1857	15.989	352.8672	LQAEAF	b6	497.33256751475	y4	1	660.3352	47.967	147.1128	660.3352	47.967	147.1128
999	LQAEAFQAR	LDGLCIPLR	3	345.1857	15.989	352.8672	345.1857	15.989	352.8672	LQAEAF	b6	497.33256751475	y4	2	330.6712	23.9835	74.06	330.6712	23.9835	74.06
999	LQAEAFQAR	LDGLCIPLR	2	517.2749	23.9835	500.2864	517.2749	23.9835	500.2864	LQAEAF	b6	614.30978364012	b6	1	660.3352	47.967	147.1128	660.3352	47.967	147.1128
999	LQAEAFQAR	LDGLCIPLR	2	517.2749	23.9835	500.2864	517.2749	23.9835	500.2864	LQAEAF	b6	614.30978364012	b6	2	330.6712	23.9835	74.06	330.6712	23.9835	74.06
999	LQAEAFQAR	LDGLCIPLR	3	345.1857	15.989	333.86	345.1857	15.989	333.86	LQAEAF	b6	614.30978364012	b6	1	660.3352	47.967	147.1128	660.3352	47.967	147.1128
999	LQAEAFQAR	LDGLCIPLR	3	345.1857	15.989	333.86	345.1857	15.989	333.86	LQAEAF	b6	614.30978364012	b6	2	330.6712	23.9835	74.06	330.6712	23.9835	74.06
999	LQAEAFQAR	LDGLCIPLR	2	517.2749	23.9835	528.7972	517.2749	23.9835	528.7972	LQAEAF	b6	614.30978364012	b6	1	660.3352	47.967	147.1128	660.3352	47.967	147.1128
999	LQAEAFQAR	LDGLCIPLR	2	517.2749	23.9835	528.7972	517.2749	23.9835	528.7972	LQAEAF	b6	614.30978364012	b6	2	330.6712	23.9835	74.06	330.6712	23.9835	74.06
999	LQAEAFQAR	LDGLCIPLR	3	345.1857	15.989	352.8672	345.1857	15.989	352.8672	LQAEAF	b6	614.30978364012	b6	1	660.3352	47.967	147.1128	660.3352	47.967	147.1128
999	LQAEAFQAR	LDGLCIPLR	3	345.1857	15.989	352.8672	345.1857	15.989	352.8672	LQAEAF	b6	614.30978364012	b6	2	330.6712	23.9835	74.06	330.6712	23.9835	74.06
999	LQAEAFQAR	LDGLCIPLR	2	517.2749	23.9835	500.2864	517.2749	23.9835	500.2864	LQAEAF	b6	384.24850353622	y3	1	660.3352	47.967	147.1128	660.3352	47.967	147.1128
999	LQAEAFQAR	LDGLCIPLR	2	517.2749	23.9835	500.2864	517.2749	23.9835	500.2864	LQAEAF	b6	384.24850353622	y3	2	330.6712	23.9835	74.06	330.6712	23.9835	74.06
999	LQAEAFQAR	LDGLCIPLR	3	345.1857	15.989	333.86	345.1857	15.989	333.86	LQAEAF	b6	384.24850353622	y3	1	660.3352	47.967	147.1128	660.3352	47.967	147.1128
999	LQAEAFQAR	LDGLCIPLR	3	345.1857	15.989	333.86	345.1857	15.989	333.86	LQAEAF	b6	384.24850353622	y3	2	330.6712	23.9835	74.06	330.6712	23.9835	74.06
999	LQAEAFQAR	LDGLCIPLR	2	517.2749	23.9835	528.7972	517.2749	23.9835	528.7972	LQAEAF	b6	384.24850353622	y3	1	660.3352	47.967	147.1128	660.3352	47.967	147.1128
999	LQAEAFQAR	LDGLCIPLR	2	517.2749	23.9835	528.7972	517.2749	23.9835	528.7972	LQAEAF	b6	384.24850353622	y3	2	330.6712	23.9835	74.06	330.6712	23.9835	74.06
999	LQAEAFQAR	LDGLCIPLR	3	345.1857	15.989	352.8672	345.1857	15.989	352.8672	LQAEAF	b6	384.24850353622	y3	1	660.3352	47.967	147.1128	660.3352	47.967	147.1128
999	LQAEAFQAR	LDGLCIPLR	3	345.1857	15.989	352.8672	345.1857	15.989	352.8672	LQAEAF	b6	384.24850353622	y3	2	330.6712	23.9835	74.06	330.6712	23.9835	74.06
999	LQAEAFQAR	LDGLCIPLR	2	517.2749	23.9835	500.2864	517.2749	23.9835	500.2864	LQAEAF	b6	711.36254748973	b7	1	660.3352	47.967	147.1128	660.3352	47.967	147.1128
999	LQAEAFQAR	LDGLCIPLR	2	517.2749	23.9835	500.2864	517.2749	23.9835	500.2864	LQAEAF	b6	711.36254748973	b7	2	330.6712	23.9835	74.06	330.6712	23.9835	74.06
999	LQAEAFQAR	LDGLCIPLR	3	345.1857	15.989	333.86	345.1857	15.989	333.86	LQAEAF	b6	711.36254748973	b7	1	660.3352	47.967	147.1128	660.3352	47.967	147.1128
999	LQAEAFQAR	LDGLCIPLR	3	345.1857	15.989	333.86	345.1857	15.989	333.86	LQAEAF	b6	711.36254748973	b7	2	330.6712	23.9835	74.06	330.6712	23.9835	74.06
999	LQAEAFQAR	LDGLCIPLR	2	517.2749	23.9835	528.7972	517.2749	23.9835	528.7972	LQAEAF	b6	711.36254748973	b7	1	660.3352	47.967	147.1128	660.3352	47.967	147.1128
999	LQAEAFQAR	LDGLCIPLR	2	517.2749	23.9835	528.7972	517.2749	23.9835	528.7972	LQAEAF	b6	711.36254748973	b7	2	330.6712	23.9835	74.06	330.6712	23.9835	74.06
999	LQAEAFQAR	LDGLCIPLR	3	345.1857	15.989	352.8672	345.1857	15.989	352.8672	LQAEAF	b6	711.36254748973	b7	1	660.3352	47.967	147.1128	660.3352	47.967	147.1128
999	LQAEAFQAR	LDGLCIPLR	3	345.1857	15.989	352.8672	345.1857	15.989	352.8672	LQAEAF	b6	711.36254748973	b7	2	330.6712	23.9835	74.06	330.6712	23.9835	74.06
999	LQAEAFQAR	LDGLCIPLR	2	517.2749	23.9835	500.2864	517.2749	23.9835	500.2864	LQAEAF	b6	287.19573968661	y2	1	660.3352	47.967	147.1128	660.3352	47.967	147.1128
999	LQAEAFQAR	LDGLCIPLR	2	517.2749	23.9835	500.2864	517.2749	23.9835	500.2864	LQAEAF	b6	287.19573968661	y2	2	330.6712	23.9835	74.06	330.6712	23.9835	74.06
999	LQAEAFQAR	LDGLCIPLR	3	345.1857	15.989	333.86	345.1857	15.989	333.86	LQAEAF	b6	287.19573968661	y2	1	660.3352	47.967	147.1128	660.3352	47.967	147.1128
999	LQAEAFQAR	LDGLCIPLR	3	345.1857	15.989	333.86	345.1857	15.989	333.86	LQAEAF	b6	287.19573968661	y2	2	330.6712	23.9835	74.06	330.6712	23.9835	74.06
999	LQAEAFQAR	LDGLCIPLR	2	517.2749	23.9835	528.7972	517.2749	23.9835	528.7972	LQAEAF	b6	287.19573968661	y2	1	660.3352	47.967	147.1128	660.3352	47.967	147.1128
999	LQAEAFQAR	LDGLCIPLR	2	517.2749	23.9835	528.7972	517.2749	23.9835	528.7972	LQAEAF	b6	287.19573968661	y2	2	330.6712	23.9835	74.06	330.6712	23.9835	74.06
999	LQAEAFQAR	LDGLCIPLR	3	345.1857	15.989	352.8672	345.1857	15.989	352.8672	LQAEAF	b6	287.19573968661	y2	1	660.3352	47.967	147.1128	660.3352	47.967	147.1128
999	LQAEAFQAR	LDGLCIPLR	3	345.1857	15.989	352.8672	345.1857	15.989	352.8672	LQAEAF	b6	287.19573968661	y2	2	330.6712	23.9835	74.06	330.6712	23.9835	74.06
999	LQAEAFQAR	LDGLCIPLR	2	517.2749	23.9835	500.2864	517.2749	23.9835	500.2864	LQAEAF	b6	824.44661146826	b8	1	660.3352	47.967	147.1128	660.3352	47.967	147.1128
999	LQAEAFQAR	LDGLCIPLR	2	517.2749	23.9835	500.2864	517.2749	23.9835	500.2864	LQAEAF	b6	824.44661146826	b8	2	330.6712	23.9835	74.06	330.6712	23.9835	74.06
999	LQAEAFQAR	LDGLCIPLR	3	345.1857	15.989	333.86	345.1857	15.989	333.86	LQAEAF	b6	824.44661146826	b8	1	660.3352	47.967	147.1128	660.3352	47.967	147.1128
999	LQAEAFQAR	LDGLCIPLR	3	345.1857	15.989	333.86	345.1857	15.989	333.86	LQAEAF	b6	824.44661146826	b8	2	330.6712	23.9835	74.06	330.6712	23.9835	74.06
999	LQAEAFQAR	LDGLCIPLR	2	517.2749	23.9835	528.7972	517.2749	23.9835	528.7972	LQAEAF	b6	824.44661146826	b8	1	660.3352	47.967	147.1128	660.3352	47.967	147.1128
999	LQAEAFQAR	LDGLCIPLR	2	517.2749	23.9835	528.7972	517.2749	23.9835	528.7972	LQAEAF	b6	824.44661146826	b8	2	330.6712	23.9835	74.06	330.6712	23.9835	74.06
999	LQAEAFQAR	LDGLCIPLR	3	345.1857	15.989	352.8672	345.1857	15.989	352.8672	LQAEAF	b6	824.44661146826	b8	1	660.3352	47.967	147.1128	660.3352	47.967	147.1128
999	LQAEAFQAR	LDGLCIPLR	3	345.1857	15.989	352.8672	345.1857	15.989	352.8672	LQAEAF	b6	824.44661146826	b8	2	330.6712	23.9835	74.06	330.6712	23.9835	74.06
999	LQAEAFQAR	LDGLCIPLR	2	517.2749	23.9835	500.2864	517.2749	23.9835	500.2864	LQAEAF	b6	174.11167570808	y1	1	660.3352	47.967	147.1128	660.3352	47.967	147.1128
999	LQAEAFQAR	LDGLCIPLR	2	517.2749	23.9835	500.2864	517.2749	23.9835	500.2864	LQAEAF	b6	174.11167570808	y1	2	330.6712	23.9835	74.06	330.6712	23.9835	74.06
999	LQAEAFQAR	LDGLCIPLR	3	345.1857	15.989	333.86	345.1857	15.989	333.86	LQAEAF	b6	174.11167570808	y1	1	660.3352	47.967	147.1128	660.3352	47.967	147.1128
999	LQAEAFQAR	LDGLCIPLR	3	345.1857	15.989	333.86	345.1857	15.989	333.86	LQAEAF	b6	174.11167570808	y1	2	330.6712	23.9835	74.06	330.6712	23.9835	74.06
999	LQAEAFQAR	LDGLCIPLR	2	517.2749	23.9835	528.7972	517.2749	23.9835	528.7972	LQAEAF	b6	174.11167570808	y1	1	660.3352	47.967	147.1128	660.3352	47.967	147.1128
999	LQAEAFQAR	LDGLCIPLR	2	517.2749	23.9835	528.7972	517.2749	23.9835	528.7972	LQAEAF	b6	174.11167570808	y1	2	330.6712	23.9835	74.06	330.6712	23.9835	74.06
999	LQAEAFQAR	LDGLCIPLR	3	345.1857	15.989	352.8672	345.1857	15.989	352.8672	LQAEAF	b6	174.11167570808	y1	1	660.3352	47.967	147.1128	660.3352	47.967	147.1128
999	LQAEAFQAR	LDGLCIPLR	3	345.1857	15.989	352.8672	345.1857	15.989	352.8672	LQAEAF	b6	174.11167570808	y1	2	330.6712	23.9835	74.06	330.6712	23.9835	74.06
999	LQAEAFQAR	CSQKCDQNK	2	517.2749	23.9835	527.2262	517.2749	23.9835	527.2262	LQAEAF	b6	103.00918495955	b1	1	660.3352	47.967	147.1128	660.3352	47.967	147.1128
999	LQAEAFQAR	CSQKCDQNK	2	517.2749	23.9835	527.2262	517.2749	23.9835	527.2262	LQAEAF	b6	103.00918495955	b1	2	330.6712	23.9835	74.06	330.6712	23.9835	74.06
999	LQAEAFQAR	CSQKCDQNK	3	345.1857	15.989	351.8199	345.1857	15.989	351.8199	LQAEAF	b6	103.00918495955	b1	1	660.3352	47.967	147.1128	660.3352	47.967	147.1128
999	LQAEAFQAR	CSQKCDQNK	3	345.1857	15.989	351.8199	345.1857	15.989	351.8199	LQAEAF	b6	103.00918495955	b1	2	330.6712	23.9835	74.06	330.6712	23.9835	74.06
999	LQAEAFQAR	CSQKCDQNK	2	517.2749	23.9835	555.737	517.2749	23.9835	555.737	LQAEAF	b6	103.00918495955	b1	1	660.3352	47.967	147.1128	660.3352	47.967	147.1128
999	LQAEAFQAR	CSQKCDQNK	2	517.2749	23.9835	555.737	517.2749	23.9835	555.737	LQAEAF	b6	103.00918495955	b1	2	330.6712	23.9835	74.06	330.6712	23.9835	74.06
999	LQAEAFQAR	CSQKCDQNK	3	345.1857	15.989	370.8271	345.1857	15.989	370.8271	LQAEAF	b6	103.00918495955	b1	1	660.3352	47.967	147.1128	660.3352	47.967	147.1128
999	LQAEAFQAR	CSQKCDQNK	3	345.1857	15.989	370.8271	345.1857	15.989	370.8271	LQAEAF	b6	103.00918495955	b1	2	330.6712	23.9835	74.06	330.6712	23.9835	74.06
999	LQAEAFQAR	CSQKCDQNK	2	517.2749	23.9835	584.2477	517.2749	23.9835	584.2477	LQAEAF	b6	103.00918495955	b1	1	660.3352	47.967	147.1128	660.3352	47.967	147.1128
999	LQAEAFQAR	CSQKCDQNK	2	517.2749	23.9835	584.2477	517.2749	23.9835	584.2477	LQAEAF	b6	103.00918495955	b1	2	330.6712	23.9835	74.06	330.6712	23.9835	74.06
999	LQAEAFQAR	CSQKCDQNK	3	345.1857	15.989	389.8342	345.1857	15.989	389.8342	LQAEAF	b6	103.00918495955	b1	1	660.3352	47.967	147.1128	660.3352	47.967	147.1128
999	LQAEAFQAR	CSQKCDQNK	3	345.1857	15.989	389.8342	345.1857	15.989	389.8342	LQAEAF	b6	103.00918495955	b1	2	330.6712	23.9835	74.06	330.6712	23.9835	74.06
999	LQAEAFQAR	CSQKCDQNK	2	517.2749	23.9835	612.2489	517.2749	23.9835	612.2489	LQAEAF	b6	103.00918495955	b1	1	660.3352	47.967	147.1128	660.3352	47.967	147.1128
999	LQAEAFQAR	CSQKCDQNK	2	517.2749	23.9835	612.2489	517.2749	23.9835	612.2489	LQAEAF	b6	103.00918495955	b1	2	330.6712	23.9835	74.06	330.6712	23.9835	74.06
999	LQAEAFQAR	CSQKCDQNK	3	345.1857	15.989	408.5017	345.1857	15.989	408.5017	LQAEAF	b6	103.00918495955	b1	1	660.3352	47.967	147.1128	660.3352	47.967	147.1128
999	LQAEAFQAR	CSQKCDQNK	3	345.1857	15.989	408.5017	345.1857	15.989	408.5017	LQAEAF	b6	103.00918495955	b1	2	330.6712	23.9835	74.06	330.6712	23.9835	74.06
999	LQAEAFQAR	CSQKCDQNK	2	517.2749	23.9835	640.7596	517.2749	23.9835	640.7596	LQAEAF	b6	103.00918495955	b1	1	660.3352	47.967	147.1128	660.3352	47.967	147.1128
999	LQAEAFQAR	CSQKCDQNK	2	517.2749	23.9835	640.7596	517.2749	23.9835	640.7596	LQAEAF	b6	103.00918495955	b1	2	330.6712	23.9835	74.06	330.6712	23.9835	74.06
999	LQAEAFQAR	CSQKCDQNK	3	345.1857	15.989	427.5088	345.1857	15.989	427.5088	LQAEAF	b6	103.00918495955	b1	1	660.3352	47.967	147.1128	660.3352	47.967	147.1128
999	LQAEAFQAR	CSQKCDQNK	3	345.1857	15.989	427.5088	345.1857	15.989	427.5088	LQAEAF	b6	103.00918495955	b1	2	330.6712	23.9835	74.06	330.6712	23.9835	74.06
999	LQAEAFQAR	CSQKCDQNK	2	517.2749	23.9835	669.2704	517.2749	23.9835	669.2704	LQAEAF	b6	103.00918495955	b1	1	660.3352	47.967	147.1128	660.3352	47.967	147.1128
999	LQAEAFQAR	CSQKCDQNK	2	517.2749	23.9835	669.2704	517.2749	23.9835	669.2704	LQAEAF	b6	103.00918495955	b1	2	330.6712	23.9835	74.06	330.6712	23.9835	74.06
999	LQAEAFQAR	CSQKCDQNK	3	345.1857	15.989	446.516	345.1857	15.989	446.516	LQAEAF	b6	103.00918495955	b1	1	660.3352	47.967	147.1128	660.3352	47.967	147.1128
999	LQAEAFQAR	CSQKCDQNK	3	345.1857	15.989	446.516	345.1857	15.989	446.516	LQAEAF	b6	103.00918495955	b1	2	330.6712	23.9835	74.06	330.6712	23.9835	74.06
999	LQAEAFQAR	CSQKCDQNK	2	517.2749	23.9835	697.2716	517.2749	23.9835	697.2716	LQAEAF	b6	103.00918495955	b1	1	660.3352	47.967	147.1128	660.3352	47.967	147.1128
999	LQAEAFQAR	CSQKCDQNK	2	517.2749	23.9835	697.2716	517.2749	23.9835	697.2716	LQAEAF	b6	103.00918495955	b1	2	330.6712	23.9835	74.06	330.6712	23.9835	74.06
999	LQAEAFQAR	CSQKCDQNK	3	345.1857	15.989	465.1835	345.1857	15.989	465.1835	LQAEAF	b6	103.00918495955	b1	1	660.3352	47.967	147.1128	660.3352	47.967	147.1128
999	LQAEAFQAR	CSQKCDQNK	3	345.1857	15.989	465.1835	345.1857	15.989	465.1835	LQAEAF	b6	103.00918495955	b1	2	330.6712	23.9835	74.06	330.6712	23.9835	74.06
999	LQAEAFQAR	CSQKCDQNK	2	517.2749	23.9835	725.7823	517.2749	23.9835	725.7823	LQAEAF	b6	103.00918495955	b1	1	660.3352	47.967	147.1128	660.3352	47.967	147.1128
999	LQAEAFQAR	CSQKCDQNK	2	517.2749	23.9835	725.7823	517.2749	23.9835	725.7823	LQAEAF	b6	103.00918495955	b1	2	330.6712	23.9835	74.06	330.6712	23.9835	74.06
999	LQAEAFQAR	CSQKCDQNK	3	345.1857	15.989	484.1906	345.1857	15.989	484.1906	LQAEAF	b6	103.00918495955	b1	1	660.3352	47.967	147.1128	660.3352	47.967	147.1128
999	LQAEAFQAR	CSQKCDQNK	3	345.1857	15.989	484.1906	345.1857	15.989	484.1906	LQAEAF	b6	103.00918495955	b1	2	330.6712	23.9835	74.06	330.6712	23.9835	74.06
999	LQAEAFQAR	CSQKCDQNK	2	517.2749	23.9835	754.293	517.2749	23.9835	754.293	LQAEAF	b6	103.00918495955	b1	1	660.3352	47.967	147.1128	660.3352	47.967	147.1128
999	LQAEAFQAR	CSQKCDQNK	2	517.2749	23.9835	754.293	517.2749	23.9835	754.293	LQAEAF	b6	103.00918495955	b1	2	330.6712	23.9835	74.06	330.6712	23.9835	74.06
999	LQAEAFQAR	CSQKCDQNK	3	345.1857	15.989	503.1978	345.1857	15.989	503.1978	LQAEAF	b6	103.00918495955	b1	1	660.3352	47.967	147.1128	660.3352	47.967	147.1128
999	LQAEAFQAR	CSQKCDQNK	3	345.1857	15.989	503.1978	345.1857	15.989	503.1978	LQAEAF	b6	103.00918495955	b1	2	330.6712	23.9835	74.06	330.6712	23.9835	74.06
999	LQAEAFQAR	CSQKCDQNK	2	517.2749	23.9835	527.2262	517.2749	23.9835	527.2262	LQAEAF	b6	949.42872955603	y8	1	660.3352	47.967	147.1128	660.3352	47.967	147.1128
999	LQAEAFQAR	CSQKCDQNK	2	517.2749	23.9835	527.2262	517.2749	23.9835	527.2262	LQAEAF	b6	949.42872955603	y8	2	330.6712	23.9835	74.06	330.6712	23.9835	74.06
999	LQAEAFQAR	CSQKCDQNK	3	345.1857	15.989	351.8199	345.1857	15.989	351.8199	LQAEAF	b6	949.42872955603	y8	1	660.3352	47.967	147.1128	660.3352	47.967	147.1128
999	LQAEAFQAR	CSQKCDQNK	3	345.1857	15.989	351.8199	345.1857	15.989	351.8199	LQAEAF	b6	949.42872955603	y8	2	330.6712	23.9835	74.06	330.6712	23.9835	74.06
999	LQAEAFQAR	CSQKCDQNK	2	517.2749	23.9835	555.737	517.2749	23.9835	555.737	LQAEAF	b6	949.42872955603	y8	1	660.3352	47.967	147.1128	660.3352	47.967	147.1128
999	LQAEAFQAR	CSQKCDQNK	2	517.2749	23.9835	555.737	517.2749	23.9835	555.737	LQAEAF	b6	949.42872955603	y8	2	330.6712	23.9835	74.06	330.6712	23.9835	74.06
999	LQAEAFQAR	CSQKCDQNK	3	345.1857	15.989	370.8271	345.1857	15.989	370.8271	LQAEAF	b6	949.42872955603	y8	1	660.3352	47.967	147.1128	660.3352	47.967	147.1128
999	LQAEAFQAR	CSQKCDQNK	3	345.1857	15.989	370.8271	345.1857	15.989	370.8271	LQAEAF	b6	949.42872955603	y8	2	330.6712	23.9835	74.06	330.6712	23.9835	74.06
999	LQAEAFQAR	CSQKCDQNK	2	517.2749	23.9835	584.2477	517.2749	23.9835	584.2477	LQAEAF	b6	949.42872955603	y8	1	660.3352	47.967	147.1128	660.3352	47.967	147.1128
999	LQAEAFQAR	CSQKCDQNK	2	517.2749	23.9835	584.2477	517.2749	23.9835	584.2477	LQAEAF	b6	949.42872955603	y8	2	330.6712	23.9835	74.06	330.6712	23.9835	74.06
999	LQAEAFQAR	CSQKCDQNK	3	345.1857	15.989	389.8342	345.1857	15.989	389.8342	LQAEAF	b6	949.42872955603	y8	1	660.3352	47.967	147.1128	660.3352	47.967	147.1128
999	LQAEAFQAR	CSQKCDQNK	3	345.1857	15.989	389.8342	345.1857	15.989	389.8342	LQAEAF	b6	949.42872955603	y8	2	330.6712	23.9835	74.06	330.6712	23.9835	74.06
999	LQAEAFQAR	CSQKCDQNK	2	517.2749	23.9835	612.2489	517.2749	23.9835	612.2489	LQAEAF	b6	949.42872955603	y8	1	660.3352	47.967	147.1128	660.3352	47.967	147.1128
999	LQAEAFQAR	CSQKCDQNK	2	517.2749	23.9835	612.2489	517.2749	23.9835	612.2489	LQAEAF	b6	949.42872955603	y8	2	330.6712	23.9835	74.06	330.6712	23.9835	74.06
999	LQAEAFQAR	CSQKCDQNK	3	345.1857	15.989	408.5017	345.1857	15.989	408.5017	LQAEAF	b6	949.42872955603	y8	1	660.3352	47.967	147.1128	660.3352	47.967	147.1128
999	LQAEAFQAR	CSQKCDQNK	3	345.1857	15.989	408.5017	345.1857	15.989	408.5017	LQAEAF	b6	949.42872955603	y8	2	330.6712	23.9835	74.06	330.6712	23.9835	74.06
999	LQAEAFQAR	CSQKCDQNK	2	517.2749	23.9835	640.7596	517.2749	23.9835	640.7596	LQAEAF	b6	949.42872955603	y8	1	660.3352	47.967	147.1128	660.3352	47.967	147.1128
999	LQAEAFQAR	CSQKCDQNK	2	517.2749	23.9835	640.7596	517.2749	23.9835	640.7596	LQAEAF	b6	949.42872955603	y8	2	330.6712	23.9835	74.06	330.6712	23.9835	74.06
999	LQAEAFQAR	CSQKCDQNK	3	345.1857	15.989	427.5088	345.1857	15.989	427.5088	LQAEAF	b6	949.42872955603	y8	1	660.3352	47.967	147.1128	660.3352	47.967	147.1128
999	LQAEAFQAR	CSQKCDQNK	3	345.1857	15.989	427.5088	345.1857	15.989	427.5088	LQAEAF	b6	949.42872955603	y8	2	330.6712	23.9835	74.06	330.6712	23.9835	74.06
999	LQAEAFQAR	CSQKCDQNK	2	517.2749	23.9835	669.2704	517.2749	23.9835	669.2704	LQAEAF	b6	949.42872955603	y8	1	660.3352	47.967	147.1128	660.3352	47.967	147.1128
999	LQAEAFQAR	CSQKCDQNK	2	517.2749	23.9835	669.2704	517.2749	23.9835	669.2704	LQAEAF	b6	949.42872955603	y8	2	330.6712	23.9835	74.06	330.6712	23.9835	74.06
999	LQAEAFQAR	CSQKCDQNK	3	345.1857	15.989	446.516	345.1857	15.989	446.516	LQAEAF	b6	949.42872955603	y8	1	660.3352	47.967	147.1128	660.3352	47.967	147.1128
999	LQAEAFQAR	CSQKCDQNK	3	345.1857	15.989	446.516	345.1857	15.989	446.516	LQAEAF	b6	949.42872955603	y8	2	330.6712	23.9835	74.06	330.6712	23.9835	74.06
999	LQAEAFQAR	CSQKCDQNK	2	517.2749	23.9835	697.2716	517.2749	23.9835	697.2716	LQAEAF	b6	949.42872955603	y8	1	660.3352	47.967	147.1128	660.3352	47.967	147.1128
999	LQAEAFQAR	CSQKCDQNK	2	517.2749	23.9835	697.2716	517.2749	23.9835	697.2716	LQAEAF	b6	949.42872955603	y8	2	330.6712	23.9835	74.06	330.6712	23.9835	74.06
999	LQAEAFQAR	CSQKCDQNK	3	345.1857	15.989	465.1835	345.1857	15.989	465.1835	LQAEAF	b6	949.42872955603	y8	1	660.3352	47.967	147.1128	660.3352	47.967	147.1128
999	LQAEAFQAR	CSQKCDQNK	3	345.1857	15.989	465.1835	345.1857	15.989	465.1835	LQAEAF	b6	949.42872955603	y8	2	330.6712	23.9835	74.06	330.6712	23.9835	74.06
999	LQAEAFQAR	CSQKCDQNK	2	517.2749	23.9835	725.7823	517.2749	23.9835	725.7823	LQAEAF	b6	949.42872955603	y8	1	660.3352	47.967	147.1128	660.3352	47.967	147.1128
999	LQAEAFQAR	CSQKCDQNK	2	517.2749	23.9835	725.7823	517.2749	23.9835	725.7823	LQAEAF	b6	949.42872955603	y8	2	330.6712	23.9835	74.06	330.6712	23.9835	74.06
999	LQAEAFQAR	CSQKCDQNK	3	345.1857	15.989	484.1906	345.1857	15.989	484.1906	LQAEAF	b6	949.42872955603	y8	1	660.3352	47.967	147.1128	660.3352	47.967	147.1128
999	LQAEAFQAR	CSQKCDQNK	3	345.1857	15.989	484.1906	345.1857	15.989	484.1906	LQAEAF	b6	949.42872955603	y8	2	330.6712	23.9835	74.06	330.6712	23.9835	74.06
999	LQAEAFQAR	CSQKCDQNK	2	517.2749	23.9835	754.293	517.2749	23.9835	754.293	LQAEAF	b6	949.42872955603	y8	1	660.3352	47.967	147.1128	660.3352	47.967	147.1128
999	LQAEAFQAR	CSQKCDQNK	2	517.2749	23.9835	754.293	517.2749	23.9835	754.293	LQAEAF	b6	949.42872955603	y8	2	330.6712	23.9835	74.06	330.6712	23.9835	74.06
999	LQAEAFQAR	CSQKCDQNK	3	345.1857	15.989	503.1978	345.1857	15.989	503.1978	LQAEAF	b6	949.42872955603	y8	1	660.3352	47.967	147.1128	660.3352	47.967	147.1128
999	LQAEAFQAR	CSQKCDQNK	3	345.1857	15.989	503.1978	345.1857	15.989	503.1978	LQAEAF	b6	949.42872955603	y8	2	330.6712	23.9835	74.06	330.6712	23.9835	74.06
999	LQAEAFQAR	CSQKCDQNK	2	517.2749	23.9835	527.2262	517.2749	23.9835	527.2262	LQAEAF	b6	190.04121336427	b2	1	660.3352	47.967	147.1128	660.3352	47.967	147.1128
999	LQAEAFQAR	CSQKCDQNK	2	517.2749	23.9835	527.2262	517.2749	23.9835	527.2262	LQAEAF	b6	190.04121336427	b2	2	330.6712	23.9835	74.06	330.6712	23.9835	74.06
999	LQAEAFQAR	CSQKCDQNK	3	345.1857	15.989	351.8199	345.1857	15.989	351.8199	LQAEAF	b6	190.04121336427	b2	1	660.3352	47.967	147.1128	660.3352	47.967	147.1128
999	LQAEAFQAR	CSQKCDQNK	3	345.1857	15.989	351.8199	345.1857	15.989	351.8199	LQAEAF	b6	190.04121336427	b2	2	330.6712	23.9835	74.06	330.6712	23.9835	74.06
999	LQAEAFQAR	CSQKCDQNK	2	517.2749	23.9835	555.737	517.2749	23.9835	555.737	LQAEAF	b6	190.04121336427	b2	1	660.3352	47.967	147.1128	660.3352	47.967	147.1128
999	LQAEAFQAR	CSQKCDQNK	2	517.2749	23.9835	555.737	517.2749	23.9835	555.737	LQAEAF	b6	190.04121336427	b2	2	330.6712	23.9835	74.06	330.6712	23.9835	74.06
999	LQAEAFQAR	CSQKCDQNK	3	345.1857	15.989	370.8271	345.1857	15.989	370.8271	LQAEAF	b6	190.04121336427	b2	1	660.3352	47.967	147.1128	660.3352	47.967	147.1128
999	LQAEAFQAR	CSQKCDQNK	3	345.1857	15.989	370.8271	345.1857	15.989	370.8271	LQAEAF	b6	190.04121336427	b2	2	330.6712	23.9835	74.06	330.6712	23.9835	74.06
999	LQAEAFQAR	CSQKCDQNK	2	517.2749	23.9835	584.2477	517.2749	23.9835	584.2477	LQAEAF	b6	190.04121336427	b2	1	660.3352	47.967	147.1128	660.3352	47.967	147.1128
999	LQAEAFQAR	CSQKCDQNK	2	517.2749	23.9835	584.2477	517.2749	23.9835	584.2477	LQAEAF	b6	190.04121336427	b2	2	330.6712	23.9835	74.06	330.6712	23.9835	74.06
999	LQAEAFQAR	CSQKCDQNK	3	345.1857	15.989	389.8342	345.1857	15.989	389.8342	LQAEAF	b6	190.04121336427	b2	1	660.3352	47.967	147.1128	660.3352	47.967	147.1128
999	LQAEAFQAR	CSQKCDQNK	3	345.1857	15.989	389.8342	345.1857	15.989	389.8342	LQAEAF	b6	190.04121336427	b2	2	330.6712	23.9835	74.06	330.6712	23.9835	74.06
999	LQAEAFQAR	CSQKCDQNK	2	517.2749	23.9835	612.2489	517.2749	23.9835	612.2489	LQAEAF	b6	190.04121336427	b2	1	660.3352	47.967	147.1128	660.3352	47.967	147.1128
999	LQAEAFQAR	CSQKCDQNK	2	517.2749	23.9835	612.2489	517.2749	23.9835	612.2489	LQAEAF	b6	190.04121336427	b2	2	330.6712	23.9835	74.06	330.6712	23.9835	74.06
999	LQAEAFQAR	CSQKCDQNK	3	345.1857	15.989	408.5017	345.1857	15.989	408.5017	LQAEAF	b6	190.04121336427	b2	1	660.3352	47.967	147.1128	660.3352	47.967	147.1128
999	LQAEAFQAR	CSQKCDQNK	3	345.1857	15.989	408.5017	345.1857	15.989	408.5017	LQAEAF	b6	190.04121336427	b2	2	330.6712	23.9835	74.06	330.6712	23.9835	74.06
999	LQAEAFQAR	CSQKCDQNK	2	517.2749	23.9835	640.7596	517.2749	23.9835	640.7596	LQAEAF	b6	190.04121336427	b2	1	660.3352	47.967	147.1128	660.3352	47.967	147.1128
999	LQAEAFQAR	CSQKCDQNK	2	517.2749	23.9835	640.7596	517.2749	23.9835	640.7596	LQAEAF	b6	190.04121336427	b2	2	330.6712	23.9835	74.06	330.6712	23.9835	74.06
999	LQAEAFQAR	CSQKCDQNK	3	345.1857	15.989	427.5088	345.1857	15.989	427.5088	LQAEAF	b6	190.04121336427	b2	1	660.3352	47.967	147.1128	660.3352	47.967	147.1128
999	LQAEAFQAR	CSQKCDQNK	3	345.1857	15.989	427.5088	345.1857	15.989	427.5088	LQAEAF	b6	190.04121336427	b2	2	330.6712	23.9835	74.06	330.6712	23.9835	74.06
999	LQAEAFQAR	CSQKCDQNK	2	517.2749	23.9835	669.2704	517.2749	23.9835	669.2704	LQAEAF	b6	190.04121336427	b2	1	660.3352	47.967	147.1128	660.3352	47.967	147.1128
999	LQAEAFQAR	CSQKCDQNK	2	517.2749	23.9835	669.2704	517.2749	23.9835	669.2704	LQAEAF	b6	190.04121336427	b2	2	330.6712	23.9835	74.06	330.6712	23.9835	74.06
999	LQAEAFQAR	CSQKCDQNK	3	345.1857	15.989	446.516	345.1857	15.989	446.516	LQAEAF	b6	190.04121336427	b2	1	660.3352	47.967	147.1128	660.3352	47.967	147.1128
999	LQAEAFQAR	CSQKCDQNK	3	345.1857	15.989	446.516	345.1857	15.989	446.516	LQAEAF	b6	190.04121336427	b2	2	330.6712	23.9835	74.06	330.6712	23.9835	74.06
999	LQAEAFQAR	CSQKCDQNK	2	517.2749	23.9835	697.2716	517.2749	23.9835	697.2716	LQAEAF	b6	190.04121336427	b2	1	660.3352	47.967	147.1128	660.3352	47.967	147.1128
999	LQAEAFQAR	CSQKCDQNK	2	517.2749	23.9835	697.2716	517.2749	23.9835	697.2716	LQAEAF	b6	190.04121336427	b2	2	330.6712	23.9835	74.06	330.6712	23.9835	74.06
999	LQAEAFQAR	CSQKCDQNK	3	345.1857	15.989	465.1835	345.1857	15.989	465.1835	LQAEAF	b6	190.04121336427	b2	1	660.3352	47.967	147.1128	660.3352	47.967	147.1128
999	LQAEAFQAR	CSQKCDQNK	3	345.1857	15.989	465.1835	345.1857	15.989	465.1835	LQAEAF	b6	190.04121336427	b2	2	330.6712	23.9835	74.06	330.6712	23.9835	74.06
999	LQAEAFQAR	CSQKCDQNK	2	517.2749	23.9835	725.7823	517.2749	23.9835	725.7823	LQAEAF	b6	190.04121336427	b2	1	660.3352	47.967	147.1128	660.3352	47.967	147.1128
999	LQAEAFQAR	CSQKCDQNK	2	517.2749	23.9835	725.7823	517.2749	23.9835	725.7823	LQAEAF	b6	190.04121336427	b2	2	330.6712	23.9835	74.06	330.6712	23.9835	74.06
999	LQAEAFQAR	CSQKCDQNK	3	345.1857	15.989	484.1906	345.1857	15.989	484.1906	LQAEAF	b6	190.04121336427	b2	1	660.3352	47.967	147.1128	660.3352	47.967	147.1128
999	LQAEAFQAR	CSQKCDQNK	3	345.1857	15.989	484.1906	345.1857	15.989	484.1906	LQAEAF	b6	190.04121336427	b2	2	330.6712	23.9835	74.06	330.6712	23.9835	74.06
999	LQAEAFQAR	CSQKCDQNK	2	517.2749	23.9835	754.293	517.2749	23.9835	754.293	LQAEAF	b6	190.04121336427	b2	1	660.3352	47.967	147.1128	660.3352	47.967	147.1128
999	LQAEAFQAR	CSQKCDQNK	2	517.2749	23.9835	754.293	517.2749	23.9835	754.293	LQAEAF	b6	190.04121336427	b2	2	330.6712	23.9835	74.06	330.6712	23.9835	74.06
999	LQAEAFQAR	CSQKCDQNK	3	345.1857	15.989	503.1978	345.1857	15.989	503.1978	LQAEAF	b6	190.04121336427	b2	1	660.3352	47.967	147.1128	660.3352	47.967	147.1128
999	LQAEAFQAR	CSQKCDQNK	3	345.1857	15.989	503.1978	345.1857	15.989	503.1978	LQAEAF	b6	190.04121336427	b2	2	330.6712	23.9835	74.06	330.6712	23.9835	74.06
999	LQAEAFQAR	CSQKCDQNK	2	517.2749	23.9835	527.2262	517.2749	23.9835	527.2262	LQAEAF	b6	862.39670115131	y7	1	660.3352	47.967	147.1128	660.3352	47.967	147.1128
999	LQAEAFQAR	CSQKCDQNK	2	517.2749	23.9835	527.2262	517.2749	23.9835	527.2262	LQAEAF	b6	862.39670115131	y7	2	330.6712	23.9835	74.06	330.6712	23.9835	74.06
999	LQAEAFQAR	CSQKCDQNK	3	345.1857	15.989	351.8199	345.1857	15.989	351.8199	LQAEAF	b6	862.39670115131	y7	1	660.3352	47.967	147.1128	660.3352	47.967	147.1128
999	LQAEAFQAR	CSQKCDQNK	3	345.1857	15.989	351.8199	345.1857	15.989	351.8199	LQAEAF	b6	862.39670115131	y7	2	330.6712	23.9835	74.06	330.6712	23.9835	74.06
999	LQAEAFQAR	CSQKCDQNK	2	517.2749	23.9835	555.737	517.2749	23.9835	555.737	LQAEAF	b6	862.39670115131	y7	1	660.3352	47.967	147.1128	660.3352	47.967	147.1128
999	LQAEAFQAR	CSQKCDQNK	2	517.2749	23.9835	555.737	517.2749	23.9835	555.737	LQAEAF	b6	862.39670115131	y7	2	330.6712	23.9835	74.06	330.6712	23.9835	74.06
999	LQAEAFQAR	CSQKCDQNK	3	345.1857	15.989	370.8271	345.1857	15.989	370.8271	LQAEAF	b6	862.39670115131	y7	1	660.3352	47.967	147.1128	660.3352	47.967	147.1128
999	LQAEAFQAR	CSQKCDQNK	3	345.1857	15.989	370.8271	345.1857	15.989	370.8271	LQAEAF	b6	862.39670115131	y7	2	330.6712	23.9835	74.06	330.6712	23.9835	74.06
999	LQAEAFQAR	CSQKCDQNK	2	517.2749	23.9835	584.2477	517.2749	23.9835	584.2477	LQAEAF	b6	862.39670115131	y7	1	660.3352	47.967	147.1128	660.3352	47.967	147.1128
999	LQAEAFQAR	CSQKCDQNK	2	517.2749	23.9835	584.2477	517.2749	23.9835	584.2477	LQAEAF	b6	862.39670115131	y7	2	330.6712	23.9835	74.06	330.6712	23.9835	74.06
999	LQAEAFQAR	CSQKCDQNK	3	345.1857	15.989	389.8342	345.1857	15.989	389.8342	LQAEAF	b6	862.39670115131	y7	1	660.3352	47.967	147.1128	660.3352	47.967	147.1128
999	LQAEAFQAR	CSQKCDQNK	3	345.1857	15.989	389.8342	345.1857	15.989	389.8342	LQAEAF	b6	862.39670115131	y7	2	330.6712	23.9835	74.06	330.6712	23.9835	74.06
999	LQAEAFQAR	CSQKCDQNK	2	517.2749	23.9835	612.2489	517.2749	23.9835	612.2489	LQAEAF	b6	862.39670115131	y7	1	660.3352	47.967	147.1128	660.3352	47.967	147.1128
999	LQAEAFQAR	CSQKCDQNK	2	517.2749	23.9835	612.2489	517.2749	23.9835	612.2489	LQAEAF	b6	862.39670115131	y7	2	330.6712	23.9835	74.06	330.6712	23.9835	74.06
999	LQAEAFQAR	CSQKCDQNK	3	345.1857	15.989	408.5017	345.1857	15.989	408.5017	LQAEAF	b6	862.39670115131	y7	1	660.3352	47.967	147.1128	660.3352	47.967	147.1128
999	LQAEAFQAR	CSQKCDQNK	3	345.1857	15.989	408.5017	345.1857	15.989	408.5017	LQAEAF	b6	862.39670115131	y7	2	330.6712	23.9835	74.06	330.6712	23.9835	74.06
999	LQAEAFQAR	CSQKCDQNK	2	517.2749	23.9835	640.7596	517.2749	23.9835	640.7596	LQAEAF	b6	862.39670115131	y7	1	660.3352	47.967	147.1128	660.3352	47.967	147.1128
999	LQAEAFQAR	CSQKCDQNK	2	517.2749	23.9835	640.7596	517.2749	23.9835	640.7596	LQAEAF	b6	862.39670115131	y7	2	330.6712	23.9835	74.06	330.6712	23.9835	74.06
999	LQAEAFQAR	CSQKCDQNK	3	345.1857	15.989	427.5088	345.1857	15.989	427.5088	LQAEAF	b6	862.39670115131	y7	1	660.3352	47.967	147.1128	660.3352	47.967	147.1128
999	LQAEAFQAR	CSQKCDQNK	3	345.1857	15.989	427.5088	345.1857	15.989	427.5088	LQAEAF	b6	862.39670115131	y7	2	330.6712	23.9835	74.06	330.6712	23.9835	74.06
999	LQAEAFQAR	CSQKCDQNK	2	517.2749	23.9835	669.2704	517.2749	23.9835	669.2704	LQAEAF	b6	862.39670115131	y7	1	660.3352	47.967	147.1128	660.3352	47.967	147.1128
999	LQAEAFQAR	CSQKCDQNK	2	517.2749	23.9835	669.2704	517.2749	23.9835	669.2704	LQAEAF	b6	862.39670115131	y7	2	330.6712	23.9835	74.06	330.6712	23.9835	74.06
999	LQAEAFQAR	CSQKCDQNK	3	345.1857	15.989	446.516	345.1857	15.989	446.516	LQAEAF	b6	862.39670115131	y7	1	660.3352	47.967	147.1128	660.3352	47.967	147.1128
999	LQAEAFQAR	CSQKCDQNK	3	345.1857	15.989	446.516	345.1857	15.989	446.516	LQAEAF	b6	862.39670115131	y7	2	330.6712	23.9835	74.06	330.6712	23.9835	74.06
999	LQAEAFQAR	CSQKCDQNK	2	517.2749	23.9835	697.2716	517.2749	23.9835	697.2716	LQAEAF	b6	862.39670115131	y7	1	660.3352	47.967	147.1128	660.3352	47.967	147.1128
999	LQAEAFQAR	CSQKCDQNK	2	517.2749	23.9835	697.2716	517.2749	23.9835	697.2716	LQAEAF	b6	862.39670115131	y7	2	330.6712	23.9835	74.06	330.6712	23.9835	74.06
999	LQAEAFQAR	CSQKCDQNK	3	345.1857	15.989	465.1835	345.1857	15.989	465.1835	LQAEAF	b6	862.39670115131	y7	1	660.3352	47.967	147.1128	660.3352	47.967	147.1128
999	LQAEAFQAR	CSQKCDQNK	3	345.1857	15.989	465.1835	345.1857	15.989	465.1835	LQAEAF	b6	862.39670115131	y7	2	330.6712	23.9835	74.06	330.6712	23.9835	74.06
999	LQAEAFQAR	CSQKCDQNK	2	517.2749	23.9835	725.7823	517.2749	23.9835	725.7823	LQAEAF	b6	862.39670115131	y7	1	660.3352	47.967	147.1128	660.3352	47.967	147.1128
999	LQAEAFQAR	CSQKCDQNK	2	517.2749	23.9835	725.7823	517.2749	23.9835	725.7823	LQAEAF	b6	862.39670115131	y7	2	330.6712	23.9835	74.06	330.6712	23.9835	74.06
999	LQAEAFQAR	CSQKCDQNK	3	345.1857	15.989	484.1906	345.1857	15.989	484.1906	LQAEAF	b6	862.39670115131	y7	1	660.3352	47.967	147.1128	660.3352	47.967	147.1128
999	LQAEAFQAR	CSQKCDQNK	3	345.1857	15.989	484.1906	345.1857	15.989	484.1906	LQAEAF	b6	862.39670115131	y7	2	330.6712	23.9835	74.06	330.6712	23.9835	74.06
999	LQAEAFQAR	CSQKCDQNK	2	517.2749	23.9835	754.293	517.2749	23.9835	754.293	LQAEAF	b6	862.39670115131	y7	1	660.3352	47.967	147.1128	660.3352	47.967	147.1128
999	LQAEAFQAR	CSQKCDQNK	2	517.2749	23.9835	754.293	517.2749	23.9835	754.293	LQAEAF	b6	862.39670115131	y7	2	330.6712	23.9835	74.06	330.6712	23.9835	74.06
999	LQAEAFQAR	CSQKCDQNK	3	345.1857	15.989	503.1978	345.1857	15.989	503.1978	LQAEAF	b6	862.39670115131	y7	1	660.3352	47.967	147.1128	660.3352	47.967	147.1128
999	LQAEAFQAR	CSQKCDQNK	3	345.1857	15.989	503.1978	345.1857	15.989	503.1978	LQAEAF	b6	862.39670115131	y7	2	330.6712	23.9835	74.06	330.6712	23.9835	74.06
999	LQAEAFQAR	CSQKCDQNK	2	517.2749	23.9835	527.2262	517.2749	23.9835	527.2262	LQAEAF	b6	318.09979087011	b3	1	660.3352	47.967	147.1128	660.3352	47.967	147.1128
999	LQAEAFQAR	CSQKCDQNK	2	517.2749	23.9835	527.2262	517.2749	23.9835	527.2262	LQAEAF	b6	318.09979087011	b3	2	330.6712	23.9835	74.06	330.6712	23.9835	74.06
999	LQAEAFQAR	CSQKCDQNK	3	345.1857	15.989	351.8199	345.1857	15.989	351.8199	LQAEAF	b6	318.09979087011	b3	1	660.3352	47.967	147.1128	660.3352	47.967	147.1128
999	LQAEAFQAR	CSQKCDQNK	3	345.1857	15.989	351.8199	345.1857	15.989	351.8199	LQAEAF	b6	318.09979087011	b3	2	330.6712	23.9835	74.06	330.6712	23.9835	74.06
999	LQAEAFQAR	CSQKCDQNK	2	517.2749	23.9835	555.737	517.2749	23.9835	555.737	LQAEAF	b6	318.09979087011	b3	1	660.3352	47.967	147.1128	660.3352	47.967	147.1128
999	LQAEAFQAR	CSQKCDQNK	2	517.2749	23.9835	555.737	517.2749	23.9835	555.737	LQAEAF	b6	318.09979087011	b3	2	330.6712	23.9835	74.06	330.6712	23.9835	74.06
999	LQAEAFQAR	CSQKCDQNK	3	345.1857	15.989	370.8271	345.1857	15.989	370.8271	LQAEAF	b6	318.09979087011	b3	1	660.3352	47.967	147.1128	660.3352	47.967	147.1128
999	LQAEAFQAR	CSQKCDQNK	3	345.1857	15.989	370.8271	345.1857	15.989	370.8271	LQAEAF	b6	318.09979087011	b3	2	330.6712	23.9835	74.06	330.6712	23.9835	74.06
999	LQAEAFQAR	CSQKCDQNK	2	517.2749	23.9835	584.2477	517.2749	23.9835	584.2477	LQAEAF	b6	318.09979087011	b3	1	660.3352	47.967	147.1128	660.3352	47.967	147.1128
999	LQAEAFQAR	CSQKCDQNK	2	517.2749	23.9835	584.2477	517.2749	23.9835	584.2477	LQAEAF	b6	318.09979087011	b3	2	330.6712	23.9835	74.06	330.6712	23.9835	74.06
999	LQAEAFQAR	CSQKCDQNK	3	345.1857	15.989	389.8342	345.1857	15.989	389.8342	LQAEAF	b6	318.09979087011	b3	1	660.3352	47.967	147.1128	660.3352	47.967	147.1128
999	LQAEAFQAR	CSQKCDQNK	3	345.1857	15.989	389.8342	345.1857	15.989	389.8342	LQAEAF	b6	318.09979087011	b3	2	330.6712	23.9835	74.06	330.6712	23.9835	74.06
999	LQAEAFQAR	CSQKCDQNK	2	517.2749	23.9835	612.2489	517.2749	23.9835	612.2489	LQAEAF	b6	318.09979087011	b3	1	660.3352	47.967	147.1128	660.3352	47.967	147.1128
999	LQAEAFQAR	CSQKCDQNK	2	517.2749	23.9835	612.2489	517.2749	23.9835	612.2489	LQAEAF	b6	318.09979087011	b3	2	330.6712	23.9835	74.06	330.6712	23.9835	74.06
999	LQAEAFQAR	CSQKCDQNK	3	345.1857	15.989	408.5017	345.1857	15.989	408.5017	LQAEAF	b6	318.09979087011	b3	1	660.3352	47.967	147.1128	660.3352	47.967	147.1128
999	LQAEAFQAR	CSQKCDQNK	3	345.1857	15.989	408.5017	345.1857	15.989	408.5017	LQAEAF	b6	318.09979087011	b3	2	330.6712	23.9835	74.06	330.6712	23.9835	74.06
999	LQAEAFQAR	CSQKCDQNK	2	517.2749	23.9835	640.7596	517.2749	23.9835	640.7596	LQAEAF	b6	318.09979087011	b3	1	660.3352	47.967	147.1128	660.3352	47.967	147.1128
999	LQAEAFQAR	CSQKCDQNK	2	517.2749	23.9835	640.7596	517.2749	23.9835	640.7596	LQAEAF	b6	318.09979087011	b3	2	330.6712	23.9835	74.06	330.6712	23.9835	74.06
999	LQAEAFQAR	CSQKCDQNK	3	345.1857	15.989	427.5088	345.1857	15.989	427.5088	LQAEAF	b6	318.09979087011	b3	1	660.3352	47.967	147.1128	660.3352	47.967	147.1128
999	LQAEAFQAR	CSQKCDQNK	3	345.1857	15.989	427.5088	345.1857	15.989	427.5088	LQAEAF	b6	318.09979087011	b3	2	330.6712	23.9835	74.06	330.6712	23.9835	74.06
999	LQAEAFQAR	CSQKCDQNK	2	517.2749	23.9835	669.2704	517.2749	23.9835	669.2704	LQAEAF	b6	318.09979087011	b3	1	660.3352	47.967	147.1128	660.3352	47.967	147.1128
999	LQAEAFQAR	CSQKCDQNK	2	517.2749	23.9835	669.2704	517.2749	23.9835	669.2704	LQAEAF	b6	318.09979087011	b3	2	330.6712	23.9835	74.06	330.6712	23.9835	74.06
999	LQAEAFQAR	CSQKCDQNK	3	345.1857	15.989	446.516	345.1857	15.989	446.516	LQAEAF	b6	318.09979087011	b3	1	660.3352	47.967	147.1128	660.3352	47.967	147.1128
999	LQAEAFQAR	CSQKCDQNK	3	345.1857	15.989	446.516	345.1857	15.989	446.516	LQAEAF	b6	318.09979087011	b3	2	330.6712	23.9835	74.06	330.6712	23.9835	74.06
999	LQAEAFQAR	CSQKCDQNK	2	517.2749	23.9835	697.2716	517.2749	23.9835	697.2716	LQAEAF	b6	318.09979087011	b3	1	660.3352	47.967	147.1128	660.3352	47.967	147.1128
999	LQAEAFQAR	CSQKCDQNK	2	517.2749	23.9835	697.2716	517.2749	23.9835	697.2716	LQAEAF	b6	318.09979087011	b3	2	330.6712	23.9835	74.06	330.6712	23.9835	74.06
999	LQAEAFQAR	CSQKCDQNK	3	345.1857	15.989	465.1835	345.1857	15.989	465.1835	LQAEAF	b6	318.09979087011	b3	1	660.3352	47.967	147.1128	660.3352	47.967	147.1128
999	LQAEAFQAR	CSQKCDQNK	3	345.1857	15.989	465.1835	345.1857	15.989	465.1835	LQAEAF	b6	318.09979087011	b3	2	330.6712	23.9835	74.06	330.6712	23.9835	74.06
999	LQAEAFQAR	CSQKCDQNK	2	517.2749	23.9835	725.7823	517.2749	23.9835	725.7823	LQAEAF	b6	318.09979087011	b3	1	660.3352	47.967	147.1128	660.3352	47.967	147.1128
999	LQAEAFQAR	CSQKCDQNK	2	517.2749	23.9835	725.7823	517.2749	23.9835	725.7823	LQAEAF	b6	318.09979087011	b3	2	330.6712	23.9835	74.06	330.6712	23.9835	74.06
999	LQAEAFQAR	CSQKCDQNK	3	345.1857	15.989	484.1906	345.1857	15.989	484.1906	LQAEAF	b6	318.09979087011	b3	1	660.3352	47.967	147.1128	660.3352	47.967	147.1128
999	LQAEAFQAR	CSQKCDQNK	3	345.1857	15.989	484.1906	345.1857	15.989	484.1906	LQAEAF	b6	318.09979087011	b3	2	330.6712	23.9835	74.06	330.6712	23.9835	74.06
999	LQAEAFQAR	CSQKCDQNK	2	517.2749	23.9835	754.293	517.2749	23.9835	754.293	LQAEAF	b6	318.09979087011	b3	1	660.3352	47.967	147.1128	660.3352	47.967	147.1128
999	LQAEAFQAR	CSQKCDQNK	2	517.2749	23.9835	754.293	517.2749	23.9835	754.293	LQAEAF	b6	318.09979087011	b3	2	330.6712	23.9835	74.06	330.6712	23.9835	74.06
999	LQAEAFQAR	CSQKCDQNK	3	345.1857	15.989	503.1978	345.1857	15.989	503.1978	LQAEAF	b6	318.09979087011	b3	1	660.3352	47.967	147.1128	660.3352	47.967	147.1128
999	LQAEAFQAR	CSQKCDQNK	3	345.1857	15.989	503.1978	345.1857	15.989	503.1978	LQAEAF	b6	318.09979087011	b3	2	330.6712	23.9835	74.06	330.6712	23.9835	74.06
999	LQAEAFQAR	CSQKCDQNK	2	517.2749	23.9835	527.2262	517.2749	23.9835	527.2262	LQAEAF	b6	734.33812364547	y6	1	660.3352	47.967	147.1128	660.3352	47.967	147.1128
999	LQAEAFQAR	CSQKCDQNK	2	517.2749	23.9835	527.2262	517.2749	23.9835	527.2262	LQAEAF	b6	734.33812364547	y6	2	330.6712	23.9835	74.06	330.6712	23.9835	74.06
999	LQAEAFQAR	CSQKCDQNK	3	345.1857	15.989	351.8199	345.1857	15.989	351.8199	LQAEAF	b6	734.33812364547	y6	1	660.3352	47.967	147.1128	660.3352	47.967	147.1128
999	LQAEAFQAR	CSQKCDQNK	3	345.1857	15.989	351.8199	345.1857	15.989	351.8199	LQAEAF	b6	734.33812364547	y6	2	330.6712	23.9835	74.06	330.6712	23.9835	74.06
999	LQAEAFQAR	CSQKCDQNK	2	517.2749	23.9835	555.737	517.2749	23.9835	555.737	LQAEAF	b6	734.33812364547	y6	1	660.3352	47.967	147.1128	660.3352	47.967	147.1128
999	LQAEAFQAR	CSQKCDQNK	2	517.2749	23.9835	555.737	517.2749	23.9835	555.737	LQAEAF	b6	734.33812364547	y6	2	330.6712	23.9835	74.06	330.6712	23.9835	74.06
999	LQAEAFQAR	CSQKCDQNK	3	345.1857	15.989	370.8271	345.1857	15.989	370.8271	LQAEAF	b6	734.33812364547	y6	1	660.3352	47.967	147.1128	660.3352	47.967	147.1128
999	LQAEAFQAR	CSQKCDQNK	3	345.1857	15.989	370.8271	345.1857	15.989	370.8271	LQAEAF	b6	734.33812364547	y6	2	330.6712	23.9835	74.06	330.6712	23.9835	74.06
999	LQAEAFQAR	CSQKCDQNK	2	517.2749	23.9835	584.2477	517.2749	23.9835	584.2477	LQAEAF	b6	734.33812364547	y6	1	660.3352	47.967	147.1128	660.3352	47.967	147.1128
999	LQAEAFQAR	CSQKCDQNK	2	517.2749	23.9835	584.2477	517.2749	23.9835	584.2477	LQAEAF	b6	734.33812364547	y6	2	330.6712	23.9835	74.06	330.6712	23.9835	74.06
999	LQAEAFQAR	CSQKCDQNK	3	345.1857	15.989	389.8342	345.1857	15.989	389.8342	LQAEAF	b6	734.33812364547	y6	1	660.3352	47.967	147.1128	660.3352	47.967	147.1128
999	LQAEAFQAR	CSQKCDQNK	3	345.1857	15.989	389.8342	345.1857	15.989	389.8342	LQAEAF	b6	734.33812364547	y6	2	330.6712	23.9835	74.06	330.6712	23.9835	74.06
999	LQAEAFQAR	CSQKCDQNK	2	517.2749	23.9835	612.2489	517.2749	23.9835	612.2489	LQAEAF	b6	734.33812364547	y6	1	660.3352	47.967	147.1128	660.3352	47.967	147.1128
999	LQAEAFQAR	CSQKCDQNK	2	517.2749	23.9835	612.2489	517.2749	23.9835	612.2489	LQAEAF	b6	734.33812364547	y6	2	330.6712	23.9835	74.06	330.6712	23.9835	74.06
999	LQAEAFQAR	CSQKCDQNK	3	345.1857	15.989	408.5017	345.1857	15.989	408.5017	LQAEAF	b6	734.33812364547	y6	1	660.3352	47.967	147.1128	660.3352	47.967	147.1128
999	LQAEAFQAR	CSQKCDQNK	3	345.1857	15.989	408.5017	345.1857	15.989	408.5017	LQAEAF	b6	734.33812364547	y6	2	330.6712	23.9835	74.06	330.6712	23.9835	74.06
999	LQAEAFQAR	CSQKCDQNK	2	517.2749	23.9835	640.7596	517.2749	23.9835	640.7596	LQAEAF	b6	734.33812364547	y6	1	660.3352	47.967	147.1128	660.3352	47.967	147.1128
999	LQAEAFQAR	CSQKCDQNK	2	517.2749	23.9835	640.7596	517.2749	23.9835	640.7596	LQAEAF	b6	734.33812364547	y6	2	330.6712	23.9835	74.06	330.6712	23.9835	74.06
999	LQAEAFQAR	CSQKCDQNK	3	345.1857	15.989	427.5088	345.1857	15.989	427.5088	LQAEAF	b6	734.33812364547	y6	1	660.3352	47.967	147.1128	660.3352	47.967	147.1128
999	LQAEAFQAR	CSQKCDQNK	3	345.1857	15.989	427.5088	345.1857	15.989	427.5088	LQAEAF	b6	734.33812364547	y6	2	330.6712	23.9835	74.06	330.6712	23.9835	74.06
999	LQAEAFQAR	CSQKCDQNK	2	517.2749	23.9835	669.2704	517.2749	23.9835	669.2704	LQAEAF	b6	734.33812364547	y6	1	660.3352	47.967	147.1128	660.3352	47.967	147.1128
999	LQAEAFQAR	CSQKCDQNK	2	517.2749	23.9835	669.2704	517.2749	23.9835	669.2704	LQAEAF	b6	734.33812364547	y6	2	330.6712	23.9835	74.06	330.6712	23.9835	74.06
999	LQAEAFQAR	CSQKCDQNK	3	345.1857	15.989	446.516	345.1857	15.989	446.516	LQAEAF	b6	734.33812364547	y6	1	660.3352	47.967	147.1128	660.3352	47.967	147.1128
999	LQAEAFQAR	CSQKCDQNK	3	345.1857	15.989	446.516	345.1857	15.989	446.516	LQAEAF	b6	734.33812364547	y6	2	330.6712	23.9835	74.06	330.6712	23.9835	74.06
999	LQAEAFQAR	CSQKCDQNK	2	517.2749	23.9835	697.2716	517.2749	23.9835	697.2716	LQAEAF	b6	734.33812364547	y6	1	660.3352	47.967	147.1128	660.3352	47.967	147.1128
999	LQAEAFQAR	CSQKCDQNK	2	517.2749	23.9835	697.2716	517.2749	23.9835	697.2716	LQAEAF	b6	734.33812364547	y6	2	330.6712	23.9835	74.06	330.6712	23.9835	74.06
999	LQAEAFQAR	CSQKCDQNK	3	345.1857	15.989	465.1835	345.1857	15.989	465.1835	LQAEAF	b6	734.33812364547	y6	1	660.3352	47.967	147.1128	660.3352	47.967	147.1128
999	LQAEAFQAR	CSQKCDQNK	3	345.1857	15.989	465.1835	345.1857	15.989	465.1835	LQAEAF	b6	734.33812364547	y6	2	330.6712	23.9835	74.06	330.6712	23.9835	74.06
999	LQAEAFQAR	CSQKCDQNK	2	517.2749	23.9835	725.7823	517.2749	23.9835	725.7823	LQAEAF	b6	734.33812364547	y6	1	660.3352	47.967	147.1128	660.3352	47.967	147.1128
999	LQAEAFQAR	CSQKCDQNK	2	517.2749	23.9835	725.7823	517.2749	23.9835	725.7823	LQAEAF	b6	734.33812364547	y6	2	330.6712	23.9835	74.06	330.6712	23.9835	74.06
999	LQAEAFQAR	CSQKCDQNK	3	345.1857	15.989	484.1906	345.1857	15.989	484.1906	LQAEAF	b6	734.33812364547	y6	1	660.3352	47.967	147.1128	660.3352	47.967	147.1128
999	LQAEAFQAR	CSQKCDQNK	3	345.1857	15.989	484.1906	345.1857	15.989	484.1906	LQAEAF	b6	734.33812364547	y6	2	330.6712	23.9835	74.06	330.6712	23.9835	74.06
999	LQAEAFQAR	CSQKCDQNK	2	517.2749	23.9835	754.293	517.2749	23.9835	754.293	LQAEAF	b6	734.33812364547	y6	1	660.3352	47.967	147.1128	660.3352	47.967	147.1128
999	LQAEAFQAR	CSQKCDQNK	2	517.2749	23.9835	754.293	517.2749	23.9835	754.293	LQAEAF	b6	734.33812364547	y6	2	330.6712	23.9835	74.06	330.6712	23.9835	74.06
999	LQAEAFQAR	CSQKCDQNK	3	345.1857	15.989	503.1978	345.1857	15.989	503.1978	LQAEAF	b6	734.33812364547	y6	1	660.3352	47.967	147.1128	660.3352	47.967	147.1128
999	LQAEAFQAR	CSQKCDQNK	3	345.1857	15.989	503.1978	345.1857	15.989	503.1978	LQAEAF	b6	734.33812364547	y6	2	330.6712	23.9835	74.06	330.6712	23.9835	74.06
999	LQAEAFQAR	CSQKCDQNK	2	517.2749	23.9835	527.2262	517.2749	23.9835	527.2262	LQAEAF	b6	446.1947538853	b4	1	660.3352	47.967	147.1128	660.3352	47.967	147.1128
999	LQAEAFQAR	CSQKCDQNK	2	517.2749	23.9835	527.2262	517.2749	23.9835	527.2262	LQAEAF	b6	446.1947538853	b4	2	330.6712	23.9835	74.06	330.6712	23.9835	74.06
999	LQAEAFQAR	CSQKCDQNK	3	345.1857	15.989	351.8199	345.1857	15.989	351.8199	LQAEAF	b6	446.1947538853	b4	1	660.3352	47.967	147.1128	660.3352	47.967	147.1128
999	LQAEAFQAR	CSQKCDQNK	3	345.1857	15.989	351.8199	345.1857	15.989	351.8199	LQAEAF	b6	446.1947538853	b4	2	330.6712	23.9835	74.06	330.6712	23.9835	74.06
999	LQAEAFQAR	CSQKCDQNK	2	517.2749	23.9835	555.737	517.2749	23.9835	555.737	LQAEAF	b6	446.1947538853	b4	1	660.3352	47.967	147.1128	660.3352	47.967	147.1128
999	LQAEAFQAR	CSQKCDQNK	2	517.2749	23.9835	555.737	517.2749	23.9835	555.737	LQAEAF	b6	446.1947538853	b4	2	330.6712	23.9835	74.06	330.6712	23.9835	74.06
999	LQAEAFQAR	CSQKCDQNK	3	345.1857	15.989	370.8271	345.1857	15.989	370.8271	LQAEAF	b6	446.1947538853	b4	1	660.3352	47.967	147.1128	660.3352	47.967	147.1128
999	LQAEAFQAR	CSQKCDQNK	3	345.1857	15.989	370.8271	345.1857	15.989	370.8271	LQAEAF	b6	446.1947538853	b4	2	330.6712	23.9835	74.06	330.6712	23.9835	74.06
999	LQAEAFQAR	CSQKCDQNK	2	517.2749	23.9835	584.2477	517.2749	23.9835	584.2477	LQAEAF	b6	446.1947538853	b4	1	660.3352	47.967	147.1128	660.3352	47.967	147.1128
999	LQAEAFQAR	CSQKCDQNK	2	517.2749	23.9835	584.2477	517.2749	23.9835	584.2477	LQAEAF	b6	446.1947538853	b4	2	330.6712	23.9835	74.06	330.6712	23.9835	74.06
999	LQAEAFQAR	CSQKCDQNK	3	345.1857	15.989	389.8342	345.1857	15.989	389.8342	LQAEAF	b6	446.1947538853	b4	1	660.3352	47.967	147.1128	660.3352	47.967	147.1128
999	LQAEAFQAR	CSQKCDQNK	3	345.1857	15.989	389.8342	345.1857	15.989	389.8342	LQAEAF	b6	446.1947538853	b4	2	330.6712	23.9835	74.06	330.6712	23.9835	74.06
999	LQAEAFQAR	CSQKCDQNK	2	517.2749	23.9835	612.2489	517.2749	23.9835	612.2489	LQAEAF	b6	446.1947538853	b4	1	660.3352	47.967	147.1128	660.3352	47.967	147.1128
999	LQAEAFQAR	CSQKCDQNK	2	517.2749	23.9835	612.2489	517.2749	23.9835	612.2489	LQAEAF	b6	446.1947538853	b4	2	330.6712	23.9835	74.06	330.6712	23.9835	74.06
999	LQAEAFQAR	CSQKCDQNK	3	345.1857	15.989	408.5017	345.1857	15.989	408.5017	LQAEAF	b6	446.1947538853	b4	1	660.3352	47.967	147.1128	660.3352	47.967	147.1128
999	LQAEAFQAR	CSQKCDQNK	3	345.1857	15.989	408.5017	345.1857	15.989	408.5017	LQAEAF	b6	446.1947538853	b4	2	330.6712	23.9835	74.06	330.6712	23.9835	74.06
999	LQAEAFQAR	CSQKCDQNK	2	517.2749	23.9835	640.7596	517.2749	23.9835	640.7596	LQAEAF	b6	446.1947538853	b4	1	660.3352	47.967	147.1128	660.3352	47.967	147.1128
999	LQAEAFQAR	CSQKCDQNK	2	517.2749	23.9835	640.7596	517.2749	23.9835	640.7596	LQAEAF	b6	446.1947538853	b4	2	330.6712	23.9835	74.06	330.6712	23.9835	74.06
999	LQAEAFQAR	CSQKCDQNK	3	345.1857	15.989	427.5088	345.1857	15.989	427.5088	LQAEAF	b6	446.1947538853	b4	1	660.3352	47.967	147.1128	660.3352	47.967	147.1128
999	LQAEAFQAR	CSQKCDQNK	3	345.1857	15.989	427.5088	345.1857	15.989	427.5088	LQAEAF	b6	446.1947538853	b4	2	330.6712	23.9835	74.06	330.6712	23.9835	74.06
999	LQAEAFQAR	CSQKCDQNK	2	517.2749	23.9835	669.2704	517.2749	23.9835	669.2704	LQAEAF	b6	446.1947538853	b4	1	660.3352	47.967	147.1128	660.3352	47.967	147.1128
999	LQAEAFQAR	CSQKCDQNK	2	517.2749	23.9835	669.2704	517.2749	23.9835	669.2704	LQAEAF	b6	446.1947538853	b4	2	330.6712	23.9835	74.06	330.6712	23.9835	74.06
999	LQAEAFQAR	CSQKCDQNK	3	345.1857	15.989	446.516	345.1857	15.989	446.516	LQAEAF	b6	446.1947538853	b4	1	660.3352	47.967	147.1128	660.3352	47.967	147.1128
999	LQAEAFQAR	CSQKCDQNK	3	345.1857	15.989	446.516	345.1857	15.989	446.516	LQAEAF	b6	446.1947538853	b4	2	330.6712	23.9835	74.06	330.6712	23.9835	74.06
999	LQAEAFQAR	CSQKCDQNK	2	517.2749	23.9835	697.2716	517.2749	23.9835	697.2716	LQAEAF	b6	446.1947538853	b4	1	660.3352	47.967	147.1128	660.3352	47.967	147.1128
999	LQAEAFQAR	CSQKCDQNK	2	517.2749	23.9835	697.2716	517.2749	23.9835	697.2716	LQAEAF	b6	446.1947538853	b4	2	330.6712	23.9835	74.06	330.6712	23.9835	74.06
999	LQAEAFQAR	CSQKCDQNK	3	345.1857	15.989	465.1835	345.1857	15.989	465.1835	LQAEAF	b6	446.1947538853	b4	1	660.3352	47.967	147.1128	660.3352	47.967	147.1128
999	LQAEAFQAR	CSQKCDQNK	3	345.1857	15.989	465.1835	345.1857	15.989	465.1835	LQAEAF	b6	446.1947538853	b4	2	330.6712	23.9835	74.06	330.6712	23.9835	74.06
999	LQAEAFQAR	CSQKCDQNK	2	517.2749	23.9835	725.7823	517.2749	23.9835	725.7823	LQAEAF	b6	446.1947538853	b4	1	660.3352	47.967	147.1128	660.3352	47.967	147.1128
999	LQAEAFQAR	CSQKCDQNK	2	517.2749	23.9835	725.7823	517.2749	23.9835	725.7823	LQAEAF	b6	446.1947538853	b4	2	330.6712	23.9835	74.06	330.6712	23.9835	74.06
999	LQAEAFQAR	CSQKCDQNK	3	345.1857	15.989	484.1906	345.1857	15.989	484.1906	LQAEAF	b6	446.1947538853	b4	1	660.3352	47.967	147.1128	660.3352	47.967	147.1128
999	LQAEAFQAR	CSQKCDQNK	3	345.1857	15.989	484.1906	345.1857	15.989	484.1906	LQAEAF	b6	446.1947538853	b4	2	330.6712	23.9835	74.06	330.6712	23.9835	74.06
999	LQAEAFQAR	CSQKCDQNK	2	517.2749	23.9835	754.293	517.2749	23.9835	754.293	LQAEAF	b6	446.1947538853	b4	1	660.3352	47.967	147.1128	660.3352	47.967	147.1128
999	LQAEAFQAR	CSQKCDQNK	2	517.2749	23.9835	754.293	517.2749	23.9835	754.293	LQAEAF	b6	446.1947538853	b4	2	330.6712	23.9835	74.06	330.6712	23.9835	74.06
999	LQAEAFQAR	CSQKCDQNK	3	345.1857	15.989	503.1978	345.1857	15.989	503.1978	LQAEAF	b6	446.1947538853	b4	1	660.3352	47.967	147.1128	660.3352	47.967	147.1128
999	LQAEAFQAR	CSQKCDQNK	3	345.1857	15.989	503.1978	345.1857	15.989	503.1978	LQAEAF	b6	446.1947538853	b4	2	330.6712	23.9835	74.06	330.6712	23.9835	74.06
999	LQAEAFQAR	CSQKCDQNK	2	517.2749	23.9835	527.2262	517.2749	23.9835	527.2262	LQAEAF	b6	606.24316063028	y5	1	660.3352	47.967	147.1128	660.3352	47.967	147.1128
999	LQAEAFQAR	CSQKCDQNK	2	517.2749	23.9835	527.2262	517.2749	23.9835	527.2262	LQAEAF	b6	606.24316063028	y5	2	330.6712	23.9835	74.06	330.6712	23.9835	74.06
999	LQAEAFQAR	CSQKCDQNK	3	345.1857	15.989	351.8199	345.1857	15.989	351.8199	LQAEAF	b6	606.24316063028	y5	1	660.3352	47.967	147.1128	660.3352	47.967	147.1128
999	LQAEAFQAR	CSQKCDQNK	3	345.1857	15.989	351.8199	345.1857	15.989	351.8199	LQAEAF	b6	606.24316063028	y5	2	330.6712	23.9835	74.06	330.6712	23.9835	74.06
999	LQAEAFQAR	CSQKCDQNK	2	517.2749	23.9835	555.737	517.2749	23.9835	555.737	LQAEAF	b6	606.24316063028	y5	1	660.3352	47.967	147.1128	660.3352	47.967	147.1128
999	LQAEAFQAR	CSQKCDQNK	2	517.2749	23.9835	555.737	517.2749	23.9835	555.737	LQAEAF	b6	606.24316063028	y5	2	330.6712	23.9835	74.06	330.6712	23.9835	74.06
999	LQAEAFQAR	CSQKCDQNK	3	345.1857	15.989	370.8271	345.1857	15.989	370.8271	LQAEAF	b6	606.24316063028	y5	1	660.3352	47.967	147.1128	660.3352	47.967	147.1128
999	LQAEAFQAR	CSQKCDQNK	3	345.1857	15.989	370.8271	345.1857	15.989	370.8271	LQAEAF	b6	606.24316063028	y5	2	330.6712	23.9835	74.06	330.6712	23.9835	74.06
999	LQAEAFQAR	CSQKCDQNK	2	517.2749	23.9835	584.2477	517.2749	23.9835	584.2477	LQAEAF	b6	606.24316063028	y5	1	660.3352	47.967	147.1128	660.3352	47.967	147.1128
999	LQAEAFQAR	CSQKCDQNK	2	517.2749	23.9835	584.2477	517.2749	23.9835	584.2477	LQAEAF	b6	606.24316063028	y5	2	330.6712	23.9835	74.06	330.6712	23.9835	74.06
999	LQAEAFQAR	CSQKCDQNK	3	345.1857	15.989	389.8342	345.1857	15.989	389.8342	LQAEAF	b6	606.24316063028	y5	1	660.3352	47.967	147.1128	660.3352	47.967	147.1128
999	LQAEAFQAR	CSQKCDQNK	3	345.1857	15.989	389.8342	345.1857	15.989	389.8342	LQAEAF	b6	606.24316063028	y5	2	330.6712	23.9835	74.06	330.6712	23.9835	74.06
999	LQAEAFQAR	CSQKCDQNK	2	517.2749	23.9835	612.2489	517.2749	23.9835	612.2489	LQAEAF	b6	606.24316063028	y5	1	660.3352	47.967	147.1128	660.3352	47.967	147.1128
999	LQAEAFQAR	CSQKCDQNK	2	517.2749	23.9835	612.2489	517.2749	23.9835	612.2489	LQAEAF	b6	606.24316063028	y5	2	330.6712	23.9835	74.06	330.6712	23.9835	74.06
999	LQAEAFQAR	CSQKCDQNK	3	345.1857	15.989	408.5017	345.1857	15.989	408.5017	LQAEAF	b6	606.24316063028	y5	1	660.3352	47.967	147.1128	660.3352	47.967	147.1128
999	LQAEAFQAR	CSQKCDQNK	3	345.1857	15.989	408.5017	345.1857	15.989	408.5017	LQAEAF	b6	606.24316063028	y5	2	330.6712	23.9835	74.06	330.6712	23.9835	74.06
999	LQAEAFQAR	CSQKCDQNK	2	517.2749	23.9835	640.7596	517.2749	23.9835	640.7596	LQAEAF	b6	606.24316063028	y5	1	660.3352	47.967	147.1128	660.3352	47.967	147.1128
999	LQAEAFQAR	CSQKCDQNK	2	517.2749	23.9835	640.7596	517.2749	23.9835	640.7596	LQAEAF	b6	606.24316063028	y5	2	330.6712	23.9835	74.06	330.6712	23.9835	74.06
999	LQAEAFQAR	CSQKCDQNK	3	345.1857	15.989	427.5088	345.1857	15.989	427.5088	LQAEAF	b6	606.24316063028	y5	1	660.3352	47.967	147.1128	660.3352	47.967	147.1128
999	LQAEAFQAR	CSQKCDQNK	3	345.1857	15.989	427.5088	345.1857	15.989	427.5088	LQAEAF	b6	606.24316063028	y5	2	330.6712	23.9835	74.06	330.6712	23.9835	74.06
999	LQAEAFQAR	CSQKCDQNK	2	517.2749	23.9835	669.2704	517.2749	23.9835	669.2704	LQAEAF	b6	606.24316063028	y5	1	660.3352	47.967	147.1128	660.3352	47.967	147.1128
999	LQAEAFQAR	CSQKCDQNK	2	517.2749	23.9835	669.2704	517.2749	23.9835	669.2704	LQAEAF	b6	606.24316063028	y5	2	330.6712	23.9835	74.06	330.6712	23.9835	74.06
999	LQAEAFQAR	CSQKCDQNK	3	345.1857	15.989	446.516	345.1857	15.989	446.516	LQAEAF	b6	606.24316063028	y5	1	660.3352	47.967	147.1128	660.3352	47.967	147.1128
999	LQAEAFQAR	CSQKCDQNK	3	345.1857	15.989	446.516	345.1857	15.989	446.516	LQAEAF	b6	606.24316063028	y5	2	330.6712	23.9835	74.06	330.6712	23.9835	74.06
999	LQAEAFQAR	CSQKCDQNK	2	517.2749	23.9835	697.2716	517.2749	23.9835	697.2716	LQAEAF	b6	606.24316063028	y5	1	660.3352	47.967	147.1128	660.3352	47.967	147.1128
999	LQAEAFQAR	CSQKCDQNK	2	517.2749	23.9835	697.2716	517.2749	23.9835	697.2716	LQAEAF	b6	606.24316063028	y5	2	330.6712	23.9835	74.06	330.6712	23.9835	74.06
999	LQAEAFQAR	CSQKCDQNK	3	345.1857	15.989	465.1835	345.1857	15.989	465.1835	LQAEAF	b6	606.24316063028	y5	1	660.3352	47.967	147.1128	660.3352	47.967	147.1128
999	LQAEAFQAR	CSQKCDQNK	3	345.1857	15.989	465.1835	345.1857	15.989	465.1835	LQAEAF	b6	606.24316063028	y5	2	330.6712	23.9835	74.06	330.6712	23.9835	74.06
999	LQAEAFQAR	CSQKCDQNK	2	517.2749	23.9835	725.7823	517.2749	23.9835	725.7823	LQAEAF	b6	606.24316063028	y5	1	660.3352	47.967	147.1128	660.3352	47.967	147.1128
999	LQAEAFQAR	CSQKCDQNK	2	517.2749	23.9835	725.7823	517.2749	23.9835	725.7823	LQAEAF	b6	606.24316063028	y5	2	330.6712	23.9835	74.06	330.6712	23.9835	74.06
999	LQAEAFQAR	CSQKCDQNK	3	345.1857	15.989	484.1906	345.1857	15.989	484.1906	LQAEAF	b6	606.24316063028	y5	1	660.3352	47.967	147.1128	660.3352	47.967	147.1128
999	LQAEAFQAR	CSQKCDQNK	3	345.1857	15.989	484.1906	345.1857	15.989	484.1906	LQAEAF	b6	606.24316063028	y5	2	330.6712	23.9835	74.06	330.6712	23.9835	74.06
999	LQAEAFQAR	CSQKCDQNK	2	517.2749	23.9835	754.293	517.2749	23.9835	754.293	LQAEAF	b6	606.24316063028	y5	1	660.3352	47.967	147.1128	660.3352	47.967	147.1128
999	LQAEAFQAR	CSQKCDQNK	2	517.2749	23.9835	754.293	517.2749	23.9835	754.293	LQAEAF	b6	606.24316063028	y5	2	330.6712	23.9835	74.06	330.6712	23.9835	74.06
999	LQAEAFQAR	CSQKCDQNK	3	345.1857	15.989	503.1978	345.1857	15.989	503.1978	LQAEAF	b6	606.24316063028	y5	1	660.3352	47.967	147.1128	660.3352	47.967	147.1128
999	LQAEAFQAR	CSQKCDQNK	3	345.1857	15.989	503.1978	345.1857	15.989	503.1978	LQAEAF	b6	606.24316063028	y5	2	330.6712	23.9835	74.06	330.6712	23.9835	74.06
999	LQAEAFQAR	CSQKCDQNK	2	517.2749	23.9835	527.2262	517.2749	23.9835	527.2262	LQAEAF	b6	549.20393884485	b5	1	660.3352	47.967	147.1128	660.3352	47.967	147.1128
999	LQAEAFQAR	CSQKCDQNK	2	517.2749	23.9835	527.2262	517.2749	23.9835	527.2262	LQAEAF	b6	549.20393884485	b5	2	330.6712	23.9835	74.06	330.6712	23.9835	74.06
999	LQAEAFQAR	CSQKCDQNK	3	345.1857	15.989	351.8199	345.1857	15.989	351.8199	LQAEAF	b6	549.20393884485	b5	1	660.3352	47.967	147.1128	660.3352	47.967	147.1128
999	LQAEAFQAR	CSQKCDQNK	3	345.1857	15.989	351.8199	345.1857	15.989	351.8199	LQAEAF	b6	549.20393884485	b5	2	330.6712	23.9835	74.06	330.6712	23.9835	74.06
999	LQAEAFQAR	CSQKCDQNK	2	517.2749	23.9835	555.737	517.2749	23.9835	555.737	LQAEAF	b6	549.20393884485	b5	1	660.3352	47.967	147.1128	660.3352	47.967	147.1128
999	LQAEAFQAR	CSQKCDQNK	2	517.2749	23.9835	555.737	517.2749	23.9835	555.737	LQAEAF	b6	549.20393884485	b5	2	330.6712	23.9835	74.06	330.6712	23.9835	74.06
999	LQAEAFQAR	CSQKCDQNK	3	345.1857	15.989	370.8271	345.1857	15.989	370.8271	LQAEAF	b6	549.20393884485	b5	1	660.3352	47.967	147.1128	660.3352	47.967	147.1128
999	LQAEAFQAR	CSQKCDQNK	3	345.1857	15.989	370.8271	345.1857	15.989	370.8271	LQAEAF	b6	549.20393884485	b5	2	330.6712	23.9835	74.06	330.6712	23.9835	74.06
999	LQAEAFQAR	CSQKCDQNK	2	517.2749	23.9835	584.2477	517.2749	23.9835	584.2477	LQAEAF	b6	549.20393884485	b5	1	660.3352	47.967	147.1128	660.3352	47.967	147.1128
999	LQAEAFQAR	CSQKCDQNK	2	517.2749	23.9835	584.2477	517.2749	23.9835	584.2477	LQAEAF	b6	549.20393884485	b5	2	330.6712	23.9835	74.06	330.6712	23.9835	74.06
999	LQAEAFQAR	CSQKCDQNK	3	345.1857	15.989	389.8342	345.1857	15.989	389.8342	LQAEAF	b6	549.20393884485	b5	1	660.3352	47.967	147.1128	660.3352	47.967	147.1128
999	LQAEAFQAR	CSQKCDQNK	3	345.1857	15.989	389.8342	345.1857	15.989	389.8342	LQAEAF	b6	549.20393884485	b5	2	330.6712	23.9835	74.06	330.6712	23.9835	74.06
999	LQAEAFQAR	CSQKCDQNK	2	517.2749	23.9835	612.2489	517.2749	23.9835	612.2489	LQAEAF	b6	549.20393884485	b5	1	660.3352	47.967	147.1128	660.3352	47.967	147.1128
999	LQAEAFQAR	CSQKCDQNK	2	517.2749	23.9835	612.2489	517.2749	23.9835	612.2489	LQAEAF	b6	549.20393884485	b5	2	330.6712	23.9835	74.06	330.6712	23.9835	74.06
999	LQAEAFQAR	CSQKCDQNK	3	345.1857	15.989	408.5017	345.1857	15.989	408.5017	LQAEAF	b6	549.20393884485	b5	1	660.3352	47.967	147.1128	660.3352	47.967	147.1128
999	LQAEAFQAR	CSQKCDQNK	3	345.1857	15.989	408.5017	345.1857	15.989	408.5017	LQAEAF	b6	549.20393884485	b5	2	330.6712	23.9835	74.06	330.6712	23.9835	74.06
999	LQAEAFQAR	CSQKCDQNK	2	517.2749	23.9835	640.7596	517.2749	23.9835	640.7596	LQAEAF	b6	549.20393884485	b5	1	660.3352	47.967	147.1128	660.3352	47.967	147.1128
999	LQAEAFQAR	CSQKCDQNK	2	517.2749	23.9835	640.7596	517.2749	23.9835	640.7596	LQAEAF	b6	549.20393884485	b5	2	330.6712	23.9835	74.06	330.6712	23.9835	74.06
999	LQAEAFQAR	CSQKCDQNK	3	345.1857	15.989	427.5088	345.1857	15.989	427.5088	LQAEAF	b6	549.20393884485	b5	1	660.3352	47.967	147.1128	660.3352	47.967	147.1128
999	LQAEAFQAR	CSQKCDQNK	3	345.1857	15.989	427.5088	345.1857	15.989	427.5088	LQAEAF	b6	549.20393884485	b5	2	330.6712	23.9835	74.06	330.6712	23.9835	74.06
999	LQAEAFQAR	CSQKCDQNK	2	517.2749	23.9835	669.2704	517.2749	23.9835	669.2704	LQAEAF	b6	549.20393884485	b5	1	660.3352	47.967	147.1128	660.3352	47.967	147.1128
999	LQAEAFQAR	CSQKCDQNK	2	517.2749	23.9835	669.2704	517.2749	23.9835	669.2704	LQAEAF	b6	549.20393884485	b5	2	330.6712	23.9835	74.06	330.6712	23.9835	74.06
999	LQAEAFQAR	CSQKCDQNK	3	345.1857	15.989	446.516	345.1857	15.989	446.516	LQAEAF	b6	549.20393884485	b5	1	660.3352	47.967	147.1128	660.3352	47.967	147.1128
999	LQAEAFQAR	CSQKCDQNK	3	345.1857	15.989	446.516	345.1857	15.989	446.516	LQAEAF	b6	549.20393884485	b5	2	330.6712	23.9835	74.06	330.6712	23.9835	74.06
999	LQAEAFQAR	CSQKCDQNK	2	517.2749	23.9835	697.2716	517.2749	23.9835	697.2716	LQAEAF	b6	549.20393884485	b5	1	660.3352	47.967	147.1128	660.3352	47.967	147.1128
999	LQAEAFQAR	CSQKCDQNK	2	517.2749	23.9835	697.2716	517.2749	23.9835	697.2716	LQAEAF	b6	549.20393884485	b5	2	330.6712	23.9835	74.06	330.6712	23.9835	74.06
999	LQAEAFQAR	CSQKCDQNK	3	345.1857	15.989	465.1835	345.1857	15.989	465.1835	LQAEAF	b6	549.20393884485	b5	1	660.3352	47.967	147.1128	660.3352	47.967	147.1128
999	LQAEAFQAR	CSQKCDQNK	3	345.1857	15.989	465.1835	345.1857	15.989	465.1835	LQAEAF	b6	549.20393884485	b5	2	330.6712	23.9835	74.06	330.6712	23.9835	74.06
999	LQAEAFQAR	CSQKCDQNK	2	517.2749	23.9835	725.7823	517.2749	23.9835	725.7823	LQAEAF	b6	549.20393884485	b5	1	660.3352	47.967	147.1128	660.3352	47.967	147.1128
999	LQAEAFQAR	CSQKCDQNK	2	517.2749	23.9835	725.7823	517.2749	23.9835	725.7823	LQAEAF	b6	549.20393884485	b5	2	330.6712	23.9835	74.06	330.6712	23.9835	74.06
999	LQAEAFQAR	CSQKCDQNK	3	345.1857	15.989	484.1906	345.1857	15.989	484.1906	LQAEAF	b6	549.20393884485	b5	1	660.3352	47.967	147.1128	660.3352	47.967	147.1128
999	LQAEAFQAR	CSQKCDQNK	3	345.1857	15.989	484.1906	345.1857	15.989	484.1906	LQAEAF	b6	549.20393884485	b5	2	330.6712	23.9835	74.06	330.6712	23.9835	74.06
999	LQAEAFQAR	CSQKCDQNK	2	517.2749	23.9835	754.293	517.2749	23.9835	754.293	LQAEAF	b6	549.20393884485	b5	1	660.3352	47.967	147.1128	660.3352	47.967	147.1128
999	LQAEAFQAR	CSQKCDQNK	2	517.2749	23.9835	754.293	517.2749	23.9835	754.293	LQAEAF	b6	549.20393884485	b5	2	330.6712	23.9835	74.06	330.6712	23.9835	74.06
999	LQAEAFQAR	CSQKCDQNK	3	345.1857	15.989	503.1978	345.1857	15.989	503.1978	LQAEAF	b6	549.20393884485	b5	1	660.3352	47.967	147.1128	660.3352	47.967	147.1128
999	LQAEAFQAR	CSQKCDQNK	3	345.1857	15.989	503.1978	345.1857	15.989	503.1978	LQAEAF	b6	549.20393884485	b5	2	330.6712	23.9835	74.06	330.6712	23.9835	74.06
999	LQAEAFQAR	CSQKCDQNK	2	517.2749	23.9835	527.2262	517.2749	23.9835	527.2262	LQAEAF	b6	503.23397567073	y4	1	660.3352	47.967	147.1128	660.3352	47.967	147.1128
999	LQAEAFQAR	CSQKCDQNK	2	517.2749	23.9835	527.2262	517.2749	23.9835	527.2262	LQAEAF	b6	503.23397567073	y4	2	330.6712	23.9835	74.06	330.6712	23.9835	74.06
999	LQAEAFQAR	CSQKCDQNK	3	345.1857	15.989	351.8199	345.1857	15.989	351.8199	LQAEAF	b6	503.23397567073	y4	1	660.3352	47.967	147.1128	660.3352	47.967	147.1128
999	LQAEAFQAR	CSQKCDQNK	3	345.1857	15.989	351.8199	345.1857	15.989	351.8199	LQAEAF	b6	503.23397567073	y4	2	330.6712	23.9835	74.06	330.6712	23.9835	74.06
999	LQAEAFQAR	CSQKCDQNK	2	517.2749	23.9835	555.737	517.2749	23.9835	555.737	LQAEAF	b6	503.23397567073	y4	1	660.3352	47.967	147.1128	660.3352	47.967	147.1128
999	LQAEAFQAR	CSQKCDQNK	2	517.2749	23.9835	555.737	517.2749	23.9835	555.737	LQAEAF	b6	503.23397567073	y4	2	330.6712	23.9835	74.06	330.6712	23.9835	74.06
999	LQAEAFQAR	CSQKCDQNK	3	345.1857	15.989	370.8271	345.1857	15.989	370.8271	LQAEAF	b6	503.23397567073	y4	1	660.3352	47.967	147.1128	660.3352	47.967	147.1128
999	LQAEAFQAR	CSQKCDQNK	3	345.1857	15.989	370.8271	345.1857	15.989	370.8271	LQAEAF	b6	503.23397567073	y4	2	330.6712	23.9835	74.06	330.6712	23.9835	74.06
999	LQAEAFQAR	CSQKCDQNK	2	517.2749	23.9835	584.2477	517.2749	23.9835	584.2477	LQAEAF	b6	503.23397567073	y4	1	660.3352	47.967	147.1128	660.3352	47.967	147.1128
999	LQAEAFQAR	CSQKCDQNK	2	517.2749	23.9835	584.2477	517.2749	23.9835	584.2477	LQAEAF	b6	503.23397567073	y4	2	330.6712	23.9835	74.06	330.6712	23.9835	74.06
999	LQAEAFQAR	CSQKCDQNK	3	345.1857	15.989	389.8342	345.1857	15.989	389.8342	LQAEAF	b6	503.23397567073	y4	1	660.3352	47.967	147.1128	660.3352	47.967	147.1128
999	LQAEAFQAR	CSQKCDQNK	3	345.1857	15.989	389.8342	345.1857	15.989	389.8342	LQAEAF	b6	503.23397567073	y4	2	330.6712	23.9835	74.06	330.6712	23.9835	74.06
999	LQAEAFQAR	CSQKCDQNK	2	517.2749	23.9835	612.2489	517.2749	23.9835	612.2489	LQAEAF	b6	503.23397567073	y4	1	660.3352	47.967	147.1128	660.3352	47.967	147.1128
999	LQAEAFQAR	CSQKCDQNK	2	517.2749	23.9835	612.2489	517.2749	23.9835	612.2489	LQAEAF	b6	503.23397567073	y4	2	330.6712	23.9835	74.06	330.6712	23.9835	74.06
999	LQAEAFQAR	CSQKCDQNK	3	345.1857	15.989	408.5017	345.1857	15.989	408.5017	LQAEAF	b6	503.23397567073	y4	1	660.3352	47.967	147.1128	660.3352	47.967	147.1128
999	LQAEAFQAR	CSQKCDQNK	3	345.1857	15.989	408.5017	345.1857	15.989	408.5017	LQAEAF	b6	503.23397567073	y4	2	330.6712	23.9835	74.06	330.6712	23.9835	74.06
999	LQAEAFQAR	CSQKCDQNK	2	517.2749	23.9835	640.7596	517.2749	23.9835	640.7596	LQAEAF	b6	503.23397567073	y4	1	660.3352	47.967	147.1128	660.3352	47.967	147.1128
999	LQAEAFQAR	CSQKCDQNK	2	517.2749	23.9835	640.7596	517.2749	23.9835	640.7596	LQAEAF	b6	503.23397567073	y4	2	330.6712	23.9835	74.06	330.6712	23.9835	74.06
999	LQAEAFQAR	CSQKCDQNK	3	345.1857	15.989	427.5088	345.1857	15.989	427.5088	LQAEAF	b6	503.23397567073	y4	1	660.3352	47.967	147.1128	660.3352	47.967	147.1128
999	LQAEAFQAR	CSQKCDQNK	3	345.1857	15.989	427.5088	345.1857	15.989	427.5088	LQAEAF	b6	503.23397567073	y4	2	330.6712	23.9835	74.06	330.6712	23.9835	74.06
999	LQAEAFQAR	CSQKCDQNK	2	517.2749	23.9835	669.2704	517.2749	23.9835	669.2704	LQAEAF	b6	503.23397567073	y4	1	660.3352	47.967	147.1128	660.3352	47.967	147.1128
999	LQAEAFQAR	CSQKCDQNK	2	517.2749	23.9835	669.2704	517.2749	23.9835	669.2704	LQAEAF	b6	503.23397567073	y4	2	330.6712	23.9835	74.06	330.6712	23.9835	74.06
999	LQAEAFQAR	CSQKCDQNK	3	345.1857	15.989	446.516	345.1857	15.989	446.516	LQAEAF	b6	503.23397567073	y4	1	660.3352	47.967	147.1128	660.3352	47.967	147.1128
999	LQAEAFQAR	CSQKCDQNK	3	345.1857	15.989	446.516	345.1857	15.989	446.516	LQAEAF	b6	503.23397567073	y4	2	330.6712	23.9835	74.06	330.6712	23.9835	74.06
999	LQAEAFQAR	CSQKCDQNK	2	517.2749	23.9835	697.2716	517.2749	23.9835	697.2716	LQAEAF	b6	503.23397567073	y4	1	660.3352	47.967	147.1128	660.3352	47.967	147.1128
999	LQAEAFQAR	CSQKCDQNK	2	517.2749	23.9835	697.2716	517.2749	23.9835	697.2716	LQAEAF	b6	503.23397567073	y4	2	330.6712	23.9835	74.06	330.6712	23.9835	74.06
999	LQAEAFQAR	CSQKCDQNK	3	345.1857	15.989	465.1835	345.1857	15.989	465.1835	LQAEAF	b6	503.23397567073	y4	1	660.3352	47.967	147.1128	660.3352	47.967	147.1128
999	LQAEAFQAR	CSQKCDQNK	3	345.1857	15.989	465.1835	345.1857	15.989	465.1835	LQAEAF	b6	503.23397567073	y4	2	330.6712	23.9835	74.06	330.6712	23.9835	74.06
999	LQAEAFQAR	CSQKCDQNK	2	517.2749	23.9835	725.7823	517.2749	23.9835	725.7823	LQAEAF	b6	503.23397567073	y4	1	660.3352	47.967	147.1128	660.3352	47.967	147.1128
999	LQAEAFQAR	CSQKCDQNK	2	517.2749	23.9835	725.7823	517.2749	23.9835	725.7823	LQAEAF	b6	503.23397567073	y4	2	330.6712	23.9835	74.06	330.6712	23.9835	74.06
999	LQAEAFQAR	CSQKCDQNK	3	345.1857	15.989	484.1906	345.1857	15.989	484.1906	LQAEAF	b6	503.23397567073	y4	1	660.3352	47.967	147.1128	660.3352	47.967	147.1128
999	LQAEAFQAR	CSQKCDQNK	3	345.1857	15.989	484.1906	345.1857	15.989	484.1906	LQAEAF	b6	503.23397567073	y4	2	330.6712	23.9835	74.06	330.6712	23.9835	74.06
999	LQAEAFQAR	CSQKCDQNK	2	517.2749	23.9835	754.293	517.2749	23.9835	754.293	LQAEAF	b6	503.23397567073	y4	1	660.3352	47.967	147.1128	660.3352	47.967	147.1128
999	LQAEAFQAR	CSQKCDQNK	2	517.2749	23.9835	754.293	517.2749	23.9835	754.293	LQAEAF	b6	503.23397567073	y4	2	330.6712	23.9835	74.06	330.6712	23.9835	74.06
999	LQAEAFQAR	CSQKCDQNK	3	345.1857	15.989	503.1978	345.1857	15.989	503.1978	LQAEAF	b6	503.23397567073	y4	1	660.3352	47.967	147.1128	660.3352	47.967	147.1128
999	LQAEAFQAR	CSQKCDQNK	3	345.1857	15.989	503.1978	345.1857	15.989	503.1978	LQAEAF	b6	503.23397567073	y4	2	330.6712	23.9835	74.06	330.6712	23.9835	74.06
999	LQAEAFQAR	CSQKCDQNK	2	517.2749	23.9835	527.2262	517.2749	23.9835	527.2262	LQAEAF	b6	664.23088186914	b6	1	660.3352	47.967	147.1128	660.3352	47.967	147.1128
999	LQAEAFQAR	CSQKCDQNK	2	517.2749	23.9835	527.2262	517.2749	23.9835	527.2262	LQAEAF	b6	664.23088186914	b6	2	330.6712	23.9835	74.06	330.6712	23.9835	74.06
999	LQAEAFQAR	CSQKCDQNK	3	345.1857	15.989	351.8199	345.1857	15.989	351.8199	LQAEAF	b6	664.23088186914	b6	1	660.3352	47.967	147.1128	660.3352	47.967	147.1128
999	LQAEAFQAR	CSQKCDQNK	3	345.1857	15.989	351.8199	345.1857	15.989	351.8199	LQAEAF	b6	664.23088186914	b6	2	330.6712	23.9835	74.06	330.6712	23.9835	74.06
999	LQAEAFQAR	CSQKCDQNK	2	517.2749	23.9835	555.737	517.2749	23.9835	555.737	LQAEAF	b6	664.23088186914	b6	1	660.3352	47.967	147.1128	660.3352	47.967	147.1128
999	LQAEAFQAR	CSQKCDQNK	2	517.2749	23.9835	555.737	517.2749	23.9835	555.737	LQAEAF	b6	664.23088186914	b6	2	330.6712	23.9835	74.06	330.6712	23.9835	74.06
999	LQAEAFQAR	CSQKCDQNK	3	345.1857	15.989	370.8271	345.1857	15.989	370.8271	LQAEAF	b6	664.23088186914	b6	1	660.3352	47.967	147.1128	660.3352	47.967	147.1128
999	LQAEAFQAR	CSQKCDQNK	3	345.1857	15.989	370.8271	345.1857	15.989	370.8271	LQAEAF	b6	664.23088186914	b6	2	330.6712	23.9835	74.06	330.6712	23.9835	74.06
999	LQAEAFQAR	CSQKCDQNK	2	517.2749	23.9835	584.2477	517.2749	23.9835	584.2477	LQAEAF	b6	664.23088186914	b6	1	660.3352	47.967	147.1128	660.3352	47.967	147.1128
999	LQAEAFQAR	CSQKCDQNK	2	517.2749	23.9835	584.2477	517.2749	23.9835	584.2477	LQAEAF	b6	664.23088186914	b6	2	330.6712	23.9835	74.06	330.6712	23.9835	74.06
999	LQAEAFQAR	CSQKCDQNK	3	345.1857	15.989	389.8342	345.1857	15.989	389.8342	LQAEAF	b6	664.23088186914	b6	1	660.3352	47.967	147.1128	660.3352	47.967	147.1128
999	LQAEAFQAR	CSQKCDQNK	3	345.1857	15.989	389.8342	345.1857	15.989	389.8342	LQAEAF	b6	664.23088186914	b6	2	330.6712	23.9835	74.06	330.6712	23.9835	74.06
999	LQAEAFQAR	CSQKCDQNK	2	517.2749	23.9835	612.2489	517.2749	23.9835	612.2489	LQAEAF	b6	664.23088186914	b6	1	660.3352	47.967	147.1128	660.3352	47.967	147.1128
999	LQAEAFQAR	CSQKCDQNK	2	517.2749	23.9835	612.2489	517.2749	23.9835	612.2489	LQAEAF	b6	664.23088186914	b6	2	330.6712	23.9835	74.06	330.6712	23.9835	74.06
999	LQAEAFQAR	CSQKCDQNK	3	345.1857	15.989	408.5017	345.1857	15.989	408.5017	LQAEAF	b6	664.23088186914	b6	1	660.3352	47.967	147.1128	660.3352	47.967	147.1128
999	LQAEAFQAR	CSQKCDQNK	3	345.1857	15.989	408.5017	345.1857	15.989	408.5017	LQAEAF	b6	664.23088186914	b6	2	330.6712	23.9835	74.06	330.6712	23.9835	74.06
999	LQAEAFQAR	CSQKCDQNK	2	517.2749	23.9835	640.7596	517.2749	23.9835	640.7596	LQAEAF	b6	664.23088186914	b6	1	660.3352	47.967	147.1128	660.3352	47.967	147.1128
999	LQAEAFQAR	CSQKCDQNK	2	517.2749	23.9835	640.7596	517.2749	23.9835	640.7596	LQAEAF	b6	664.23088186914	b6	2	330.6712	23.9835	74.06	330.6712	23.9835	74.06
999	LQAEAFQAR	CSQKCDQNK	3	345.1857	15.989	427.5088	345.1857	15.989	427.5088	LQAEAF	b6	664.23088186914	b6	1	660.3352	47.967	147.1128	660.3352	47.967	147.1128
999	LQAEAFQAR	CSQKCDQNK	3	345.1857	15.989	427.5088	345.1857	15.989	427.5088	LQAEAF	b6	664.23088186914	b6	2	330.6712	23.9835	74.06	330.6712	23.9835	74.06
999	LQAEAFQAR	CSQKCDQNK	2	517.2749	23.9835	669.2704	517.2749	23.9835	669.2704	LQAEAF	b6	664.23088186914	b6	1	660.3352	47.967	147.1128	660.3352	47.967	147.1128
999	LQAEAFQAR	CSQKCDQNK	2	517.2749	23.9835	669.2704	517.2749	23.9835	669.2704	LQAEAF	b6	664.23088186914	b6	2	330.6712	23.9835	74.06	330.6712	23.9835	74.06
999	LQAEAFQAR	CSQKCDQNK	3	345.1857	15.989	446.516	345.1857	15.989	446.516	LQAEAF	b6	664.23088186914	b6	1	660.3352	47.967	147.1128	660.3352	47.967	147.1128
999	LQAEAFQAR	CSQKCDQNK	3	345.1857	15.989	446.516	345.1857	15.989	446.516	LQAEAF	b6	664.23088186914	b6	2	330.6712	23.9835	74.06	330.6712	23.9835	74.06
999	LQAEAFQAR	CSQKCDQNK	2	517.2749	23.9835	697.2716	517.2749	23.9835	697.2716	LQAEAF	b6	664.23088186914	b6	1	660.3352	47.967	147.1128	660.3352	47.967	147.1128
999	LQAEAFQAR	CSQKCDQNK	2	517.2749	23.9835	697.2716	517.2749	23.9835	697.2716	LQAEAF	b6	664.23088186914	b6	2	330.6712	23.9835	74.06	330.6712	23.9835	74.06
999	LQAEAFQAR	CSQKCDQNK	3	345.1857	15.989	465.1835	345.1857	15.989	465.1835	LQAEAF	b6	664.23088186914	b6	1	660.3352	47.967	147.1128	660.3352	47.967	147.1128
999	LQAEAFQAR	CSQKCDQNK	3	345.1857	15.989	465.1835	345.1857	15.989	465.1835	LQAEAF	b6	664.23088186914	b6	2	330.6712	23.9835	74.06	330.6712	23.9835	74.06
999	LQAEAFQAR	CSQKCDQNK	2	517.2749	23.9835	725.7823	517.2749	23.9835	725.7823	LQAEAF	b6	664.23088186914	b6	1	660.3352	47.967	147.1128	660.3352	47.967	147.1128
999	LQAEAFQAR	CSQKCDQNK	2	517.2749	23.9835	725.7823	517.2749	23.9835	725.7823	LQAEAF	b6	664.23088186914	b6	2	330.6712	23.9835	74.06	330.6712	23.9835	74.06
999	LQAEAFQAR	CSQKCDQNK	3	345.1857	15.989	484.1906	345.1857	15.989	484.1906	LQAEAF	b6	664.23088186914	b6	1	660.3352	47.967	147.1128	660.3352	47.967	147.1128
999	LQAEAFQAR	CSQKCDQNK	3	345.1857	15.989	484.1906	345.1857	15.989	484.1906	LQAEAF	b6	664.23088186914	b6	2	330.6712	23.9835	74.06	330.6712	23.9835	74.06
999	LQAEAFQAR	CSQKCDQNK	2	517.2749	23.9835	754.293	517.2749	23.9835	754.293	LQAEAF	b6	664.23088186914	b6	1	660.3352	47.967	147.1128	660.3352	47.967	147.1128
999	LQAEAFQAR	CSQKCDQNK	2	517.2749	23.9835	754.293	517.2749	23.9835	754.293	LQAEAF	b6	664.23088186914	b6	2	330.6712	23.9835	74.06	330.6712	23.9835	74.06
999	LQAEAFQAR	CSQKCDQNK	3	345.1857	15.989	503.1978	345.1857	15.989	503.1978	LQAEAF	b6	664.23088186914	b6	1	660.3352	47.967	147.1128	660.3352	47.967	147.1128
999	LQAEAFQAR	CSQKCDQNK	3	345.1857	15.989	503.1978	345.1857	15.989	503.1978	LQAEAF	b6	664.23088186914	b6	2	330.6712	23.9835	74.06	330.6712	23.9835	74.06
999	LQAEAFQAR	CSQKCDQNK	2	517.2749	23.9835	527.2262	517.2749	23.9835	527.2262	LQAEAF	b6	388.20703264644	y3	1	660.3352	47.967	147.1128	660.3352	47.967	147.1128
999	LQAEAFQAR	CSQKCDQNK	2	517.2749	23.9835	527.2262	517.2749	23.9835	527.2262	LQAEAF	b6	388.20703264644	y3	2	330.6712	23.9835	74.06	330.6712	23.9835	74.06
999	LQAEAFQAR	CSQKCDQNK	3	345.1857	15.989	351.8199	345.1857	15.989	351.8199	LQAEAF	b6	388.20703264644	y3	1	660.3352	47.967	147.1128	660.3352	47.967	147.1128
999	LQAEAFQAR	CSQKCDQNK	3	345.1857	15.989	351.8199	345.1857	15.989	351.8199	LQAEAF	b6	388.20703264644	y3	2	330.6712	23.9835	74.06	330.6712	23.9835	74.06
999	LQAEAFQAR	CSQKCDQNK	2	517.2749	23.9835	555.737	517.2749	23.9835	555.737	LQAEAF	b6	388.20703264644	y3	1	660.3352	47.967	147.1128	660.3352	47.967	147.1128
999	LQAEAFQAR	CSQKCDQNK	2	517.2749	23.9835	555.737	517.2749	23.9835	555.737	LQAEAF	b6	388.20703264644	y3	2	330.6712	23.9835	74.06	330.6712	23.9835	74.06
999	LQAEAFQAR	CSQKCDQNK	3	345.1857	15.989	370.8271	345.1857	15.989	370.8271	LQAEAF	b6	388.20703264644	y3	1	660.3352	47.967	147.1128	660.3352	47.967	147.1128
999	LQAEAFQAR	CSQKCDQNK	3	345.1857	15.989	370.8271	345.1857	15.989	370.8271	LQAEAF	b6	388.20703264644	y3	2	330.6712	23.9835	74.06	330.6712	23.9835	74.06
999	LQAEAFQAR	CSQKCDQNK	2	517.2749	23.9835	584.2477	517.2749	23.9835	584.2477	LQAEAF	b6	388.20703264644	y3	1	660.3352	47.967	147.1128	660.3352	47.967	147.1128
999	LQAEAFQAR	CSQKCDQNK	2	517.2749	23.9835	584.2477	517.2749	23.9835	584.2477	LQAEAF	b6	388.20703264644	y3	2	330.6712	23.9835	74.06	330.6712	23.9835	74.06
999	LQAEAFQAR	CSQKCDQNK	3	345.1857	15.989	389.8342	345.1857	15.989	389.8342	LQAEAF	b6	388.20703264644	y3	1	660.3352	47.967	147.1128	660.3352	47.967	147.1128
999	LQAEAFQAR	CSQKCDQNK	3	345.1857	15.989	389.8342	345.1857	15.989	389.8342	LQAEAF	b6	388.20703264644	y3	2	330.6712	23.9835	74.06	330.6712	23.9835	74.06
999	LQAEAFQAR	CSQKCDQNK	2	517.2749	23.9835	612.2489	517.2749	23.9835	612.2489	LQAEAF	b6	388.20703264644	y3	1	660.3352	47.967	147.1128	660.3352	47.967	147.1128
999	LQAEAFQAR	CSQKCDQNK	2	517.2749	23.9835	612.2489	517.2749	23.9835	612.2489	LQAEAF	b6	388.20703264644	y3	2	330.6712	23.9835	74.06	330.6712	23.9835	74.06
999	LQAEAFQAR	CSQKCDQNK	3	345.1857	15.989	408.5017	345.1857	15.989	408.5017	LQAEAF	b6	388.20703264644	y3	1	660.3352	47.967	147.1128	660.3352	47.967	147.1128
999	LQAEAFQAR	CSQKCDQNK	3	345.1857	15.989	408.5017	345.1857	15.989	408.5017	LQAEAF	b6	388.20703264644	y3	2	330.6712	23.9835	74.06	330.6712	23.9835	74.06
999	LQAEAFQAR	CSQKCDQNK	2	517.2749	23.9835	640.7596	517.2749	23.9835	640.7596	LQAEAF	b6	388.20703264644	y3	1	660.3352	47.967	147.1128	660.3352	47.967	147.1128
999	LQAEAFQAR	CSQKCDQNK	2	517.2749	23.9835	640.7596	517.2749	23.9835	640.7596	LQAEAF	b6	388.20703264644	y3	2	330.6712	23.9835	74.06	330.6712	23.9835	74.06
999	LQAEAFQAR	CSQKCDQNK	3	345.1857	15.989	427.5088	345.1857	15.989	427.5088	LQAEAF	b6	388.20703264644	y3	1	660.3352	47.967	147.1128	660.3352	47.967	147.1128
999	LQAEAFQAR	CSQKCDQNK	3	345.1857	15.989	427.5088	345.1857	15.989	427.5088	LQAEAF	b6	388.20703264644	y3	2	330.6712	23.9835	74.06	330.6712	23.9835	74.06
999	LQAEAFQAR	CSQKCDQNK	2	517.2749	23.9835	669.2704	517.2749	23.9835	669.2704	LQAEAF	b6	388.20703264644	y3	1	660.3352	47.967	147.1128	660.3352	47.967	147.1128
999	LQAEAFQAR	CSQKCDQNK	2	517.2749	23.9835	669.2704	517.2749	23.9835	669.2704	LQAEAF	b6	388.20703264644	y3	2	330.6712	23.9835	74.06	330.6712	23.9835	74.06
999	LQAEAFQAR	CSQKCDQNK	3	345.1857	15.989	446.516	345.1857	15.989	446.516	LQAEAF	b6	388.20703264644	y3	1	660.3352	47.967	147.1128	660.3352	47.967	147.1128
999	LQAEAFQAR	CSQKCDQNK	3	345.1857	15.989	446.516	345.1857	15.989	446.516	LQAEAF	b6	388.20703264644	y3	2	330.6712	23.9835	74.06	330.6712	23.9835	74.06
999	LQAEAFQAR	CSQKCDQNK	2	517.2749	23.9835	697.2716	517.2749	23.9835	697.2716	LQAEAF	b6	388.20703264644	y3	1	660.3352	47.967	147.1128	660.3352	47.967	147.1128
999	LQAEAFQAR	CSQKCDQNK	2	517.2749	23.9835	697.2716	517.2749	23.9835	697.2716	LQAEAF	b6	388.20703264644	y3	2	330.6712	23.9835	74.06	330.6712	23.9835	74.06
999	LQAEAFQAR	CSQKCDQNK	3	345.1857	15.989	465.1835	345.1857	15.989	465.1835	LQAEAF	b6	388.20703264644	y3	1	660.3352	47.967	147.1128	660.3352	47.967	147.1128
999	LQAEAFQAR	CSQKCDQNK	3	345.1857	15.989	465.1835	345.1857	15.989	465.1835	LQAEAF	b6	388.20703264644	y3	2	330.6712	23.9835	74.06	330.6712	23.9835	74.06
999	LQAEAFQAR	CSQKCDQNK	2	517.2749	23.9835	725.7823	517.2749	23.9835	725.7823	LQAEAF	b6	388.20703264644	y3	1	660.3352	47.967	147.1128	660.3352	47.967	147.1128
999	LQAEAFQAR	CSQKCDQNK	2	517.2749	23.9835	725.7823	517.2749	23.9835	725.7823	LQAEAF	b6	388.20703264644	y3	2	330.6712	23.9835	74.06	330.6712	23.9835	74.06
999	LQAEAFQAR	CSQKCDQNK	3	345.1857	15.989	484.1906	345.1857	15.989	484.1906	LQAEAF	b6	388.20703264644	y3	1	660.3352	47.967	147.1128	660.3352	47.967	147.1128
999	LQAEAFQAR	CSQKCDQNK	3	345.1857	15.989	484.1906	345.1857	15.989	484.1906	LQAEAF	b6	388.20703264644	y3	2	330.6712	23.9835	74.06	330.6712	23.9835	74.06
999	LQAEAFQAR	CSQKCDQNK	2	517.2749	23.9835	754.293	517.2749	23.9835	754.293	LQAEAF	b6	388.20703264644	y3	1	660.3352	47.967	147.1128	660.3352	47.967	147.1128
999	LQAEAFQAR	CSQKCDQNK	2	517.2749	23.9835	754.293	517.2749	23.9835	754.293	LQAEAF	b6	388.20703264644	y3	2	330.6712	23.9835	74.06	330.6712	23.9835	74.06
999	LQAEAFQAR	CSQKCDQNK	3	345.1857	15.989	503.1978	345.1857	15.989	503.1978	LQAEAF	b6	388.20703264644	y3	1	660.3352	47.967	147.1128	660.3352	47.967	147.1128
999	LQAEAFQAR	CSQKCDQNK	3	345.1857	15.989	503.1978	345.1857	15.989	503.1978	LQAEAF	b6	388.20703264644	y3	2	330.6712	23.9835	74.06	330.6712	23.9835	74.06
999	LQAEAFQAR	CSQKCDQNK	2	517.2749	23.9835	527.2262	517.2749	23.9835	527.2262	LQAEAF	b6	792.28945937498	b7	1	660.3352	47.967	147.1128	660.3352	47.967	147.1128
999	LQAEAFQAR	CSQKCDQNK	2	517.2749	23.9835	527.2262	517.2749	23.9835	527.2262	LQAEAF	b6	792.28945937498	b7	2	330.6712	23.9835	74.06	330.6712	23.9835	74.06
999	LQAEAFQAR	CSQKCDQNK	3	345.1857	15.989	351.8199	345.1857	15.989	351.8199	LQAEAF	b6	792.28945937498	b7	1	660.3352	47.967	147.1128	660.3352	47.967	147.1128
999	LQAEAFQAR	CSQKCDQNK	3	345.1857	15.989	351.8199	345.1857	15.989	351.8199	LQAEAF	b6	792.28945937498	b7	2	330.6712	23.9835	74.06	330.6712	23.9835	74.06
999	LQAEAFQAR	CSQKCDQNK	2	517.2749	23.9835	555.737	517.2749	23.9835	555.737	LQAEAF	b6	792.28945937498	b7	1	660.3352	47.967	147.1128	660.3352	47.967	147.1128
999	LQAEAFQAR	CSQKCDQNK	2	517.2749	23.9835	555.737	517.2749	23.9835	555.737	LQAEAF	b6	792.28945937498	b7	2	330.6712	23.9835	74.06	330.6712	23.9835	74.06
999	LQAEAFQAR	CSQKCDQNK	3	345.1857	15.989	370.8271	345.1857	15.989	370.8271	LQAEAF	b6	792.28945937498	b7	1	660.3352	47.967	147.1128	660.3352	47.967	147.1128
999	LQAEAFQAR	CSQKCDQNK	3	345.1857	15.989	370.8271	345.1857	15.989	370.8271	LQAEAF	b6	792.28945937498	b7	2	330.6712	23.9835	74.06	330.6712	23.9835	74.06
999	LQAEAFQAR	CSQKCDQNK	2	517.2749	23.9835	584.2477	517.2749	23.9835	584.2477	LQAEAF	b6	792.28945937498	b7	1	660.3352	47.967	147.1128	660.3352	47.967	147.1128
999	LQAEAFQAR	CSQKCDQNK	2	517.2749	23.9835	584.2477	517.2749	23.9835	584.2477	LQAEAF	b6	792.28945937498	b7	2	330.6712	23.9835	74.06	330.6712	23.9835	74.06
999	LQAEAFQAR	CSQKCDQNK	3	345.1857	15.989	389.8342	345.1857	15.989	389.8342	LQAEAF	b6	792.28945937498	b7	1	660.3352	47.967	147.1128	660.3352	47.967	147.1128
999	LQAEAFQAR	CSQKCDQNK	3	345.1857	15.989	389.8342	345.1857	15.989	389.8342	LQAEAF	b6	792.28945937498	b7	2	330.6712	23.9835	74.06	330.6712	23.9835	74.06
999	LQAEAFQAR	CSQKCDQNK	2	517.2749	23.9835	612.2489	517.2749	23.9835	612.2489	LQAEAF	b6	792.28945937498	b7	1	660.3352	47.967	147.1128	660.3352	47.967	147.1128
999	LQAEAFQAR	CSQKCDQNK	2	517.2749	23.9835	612.2489	517.2749	23.9835	612.2489	LQAEAF	b6	792.28945937498	b7	2	330.6712	23.9835	74.06	330.6712	23.9835	74.06
999	LQAEAFQAR	CSQKCDQNK	3	345.1857	15.989	408.5017	345.1857	15.989	408.5017	LQAEAF	b6	792.28945937498	b7	1	660.3352	47.967	147.1128	660.3352	47.967	147.1128
999	LQAEAFQAR	CSQKCDQNK	3	345.1857	15.989	408.5017	345.1857	15.989	408.5017	LQAEAF	b6	792.28945937498	b7	2	330.6712	23.9835	74.06	330.6712	23.9835	74.06
999	LQAEAFQAR	CSQKCDQNK	2	517.2749	23.9835	640.7596	517.2749	23.9835	640.7596	LQAEAF	b6	792.28945937498	b7	1	660.3352	47.967	147.1128	660.3352	47.967	147.1128
999	LQAEAFQAR	CSQKCDQNK	2	517.2749	23.9835	640.7596	517.2749	23.9835	640.7596	LQAEAF	b6	792.28945937498	b7	2	330.6712	23.9835	74.06	330.6712	23.9835	74.06
999	LQAEAFQAR	CSQKCDQNK	3	345.1857	15.989	427.5088	345.1857	15.989	427.5088	LQAEAF	b6	792.28945937498	b7	1	660.3352	47.967	147.1128	660.3352	47.967	147.1128
999	LQAEAFQAR	CSQKCDQNK	3	345.1857	15.989	427.5088	345.1857	15.989	427.5088	LQAEAF	b6	792.28945937498	b7	2	330.6712	23.9835	74.06	330.6712	23.9835	74.06
999	LQAEAFQAR	CSQKCDQNK	2	517.2749	23.9835	669.2704	517.2749	23.9835	669.2704	LQAEAF	b6	792.28945937498	b7	1	660.3352	47.967	147.1128	660.3352	47.967	147.1128
999	LQAEAFQAR	CSQKCDQNK	2	517.2749	23.9835	669.2704	517.2749	23.9835	669.2704	LQAEAF	b6	792.28945937498	b7	2	330.6712	23.9835	74.06	330.6712	23.9835	74.06
999	LQAEAFQAR	CSQKCDQNK	3	345.1857	15.989	446.516	345.1857	15.989	446.516	LQAEAF	b6	792.28945937498	b7	1	660.3352	47.967	147.1128	660.3352	47.967	147.1128
999	LQAEAFQAR	CSQKCDQNK	3	345.1857	15.989	446.516	345.1857	15.989	446.516	LQAEAF	b6	792.28945937498	b7	2	330.6712	23.9835	74.06	330.6712	23.9835	74.06
999	LQAEAFQAR	CSQKCDQNK	2	517.2749	23.9835	697.2716	517.2749	23.9835	697.2716	LQAEAF	b6	792.28945937498	b7	1	660.3352	47.967	147.1128	660.3352	47.967	147.1128
999	LQAEAFQAR	CSQKCDQNK	2	517.2749	23.9835	697.2716	517.2749	23.9835	697.2716	LQAEAF	b6	792.28945937498	b7	2	330.6712	23.9835	74.06	330.6712	23.9835	74.06
999	LQAEAFQAR	CSQKCDQNK	3	345.1857	15.989	465.1835	345.1857	15.989	465.1835	LQAEAF	b6	792.28945937498	b7	1	660.3352	47.967	147.1128	660.3352	47.967	147.1128
999	LQAEAFQAR	CSQKCDQNK	3	345.1857	15.989	465.1835	345.1857	15.989	465.1835	LQAEAF	b6	792.28945937498	b7	2	330.6712	23.9835	74.06	330.6712	23.9835	74.06
999	LQAEAFQAR	CSQKCDQNK	2	517.2749	23.9835	725.7823	517.2749	23.9835	725.7823	LQAEAF	b6	792.28945937498	b7	1	660.3352	47.967	147.1128	660.3352	47.967	147.1128
999	LQAEAFQAR	CSQKCDQNK	2	517.2749	23.9835	725.7823	517.2749	23.9835	725.7823	LQAEAF	b6	792.28945937498	b7	2	330.6712	23.9835	74.06	330.6712	23.9835	74.06
999	LQAEAFQAR	CSQKCDQNK	3	345.1857	15.989	484.1906	345.1857	15.989	484.1906	LQAEAF	b6	792.28945937498	b7	1	660.3352	47.967	147.1128	660.3352	47.967	147.1128
999	LQAEAFQAR	CSQKCDQNK	3	345.1857	15.989	484.1906	345.1857	15.989	484.1906	LQAEAF	b6	792.28945937498	b7	2	330.6712	23.9835	74.06	330.6712	23.9835	74.06
999	LQAEAFQAR	CSQKCDQNK	2	517.2749	23.9835	754.293	517.2749	23.9835	754.293	LQAEAF	b6	792.28945937498	b7	1	660.3352	47.967	147.1128	660.3352	47.967	147.1128
999	LQAEAFQAR	CSQKCDQNK	2	517.2749	23.9835	754.293	517.2749	23.9835	754.293	LQAEAF	b6	792.28945937498	b7	2	330.6712	23.9835	74.06	330.6712	23.9835	74.06
999	LQAEAFQAR	CSQKCDQNK	3	345.1857	15.989	503.1978	345.1857	15.989	503.1978	LQAEAF	b6	792.28945937498	b7	1	660.3352	47.967	147.1128	660.3352	47.967	147.1128
999	LQAEAFQAR	CSQKCDQNK	3	345.1857	15.989	503.1978	345.1857	15.989	503.1978	LQAEAF	b6	792.28945937498	b7	2	330.6712	23.9835	74.06	330.6712	23.9835	74.06
999	LQAEAFQAR	CSQKCDQNK	2	517.2749	23.9835	527.2262	517.2749	23.9835	527.2262	LQAEAF	b6	260.1484551406	y2	1	660.3352	47.967	147.1128	660.3352	47.967	147.1128
999	LQAEAFQAR	CSQKCDQNK	2	517.2749	23.9835	527.2262	517.2749	23.9835	527.2262	LQAEAF	b6	260.1484551406	y2	2	330.6712	23.9835	74.06	330.6712	23.9835	74.06
999	LQAEAFQAR	CSQKCDQNK	3	345.1857	15.989	351.8199	345.1857	15.989	351.8199	LQAEAF	b6	260.1484551406	y2	1	660.3352	47.967	147.1128	660.3352	47.967	147.1128
999	LQAEAFQAR	CSQKCDQNK	3	345.1857	15.989	351.8199	345.1857	15.989	351.8199	LQAEAF	b6	260.1484551406	y2	2	330.6712	23.9835	74.06	330.6712	23.9835	74.06
999	LQAEAFQAR	CSQKCDQNK	2	517.2749	23.9835	555.737	517.2749	23.9835	555.737	LQAEAF	b6	260.1484551406	y2	1	660.3352	47.967	147.1128	660.3352	47.967	147.1128
999	LQAEAFQAR	CSQKCDQNK	2	517.2749	23.9835	555.737	517.2749	23.9835	555.737	LQAEAF	b6	260.1484551406	y2	2	330.6712	23.9835	74.06	330.6712	23.9835	74.06
999	LQAEAFQAR	CSQKCDQNK	3	345.1857	15.989	370.8271	345.1857	15.989	370.8271	LQAEAF	b6	260.1484551406	y2	1	660.3352	47.967	147.1128	660.3352	47.967	147.1128
999	LQAEAFQAR	CSQKCDQNK	3	345.1857	15.989	370.8271	345.1857	15.989	370.8271	LQAEAF	b6	260.1484551406	y2	2	330.6712	23.9835	74.06	330.6712	23.9835	74.06
999	LQAEAFQAR	CSQKCDQNK	2	517.2749	23.9835	584.2477	517.2749	23.9835	584.2477	LQAEAF	b6	260.1484551406	y2	1	660.3352	47.967	147.1128	660.3352	47.967	147.1128
999	LQAEAFQAR	CSQKCDQNK	2	517.2749	23.9835	584.2477	517.2749	23.9835	584.2477	LQAEAF	b6	260.1484551406	y2	2	330.6712	23.9835	74.06	330.6712	23.9835	74.06
999	LQAEAFQAR	CSQKCDQNK	3	345.1857	15.989	389.8342	345.1857	15.989	389.8342	LQAEAF	b6	260.1484551406	y2	1	660.3352	47.967	147.1128	660.3352	47.967	147.1128
999	LQAEAFQAR	CSQKCDQNK	3	345.1857	15.989	389.8342	345.1857	15.989	389.8342	LQAEAF	b6	260.1484551406	y2	2	330.6712	23.9835	74.06	330.6712	23.9835	74.06
999	LQAEAFQAR	CSQKCDQNK	2	517.2749	23.9835	612.2489	517.2749	23.9835	612.2489	LQAEAF	b6	260.1484551406	y2	1	660.3352	47.967	147.1128	660.3352	47.967	147.1128
999	LQAEAFQAR	CSQKCDQNK	2	517.2749	23.9835	612.2489	517.2749	23.9835	612.2489	LQAEAF	b6	260.1484551406	y2	2	330.6712	23.9835	74.06	330.6712	23.9835	74.06
999	LQAEAFQAR	CSQKCDQNK	3	345.1857	15.989	408.5017	345.1857	15.989	408.5017	LQAEAF	b6	260.1484551406	y2	1	660.3352	47.967	147.1128	660.3352	47.967	147.1128
999	LQAEAFQAR	CSQKCDQNK	3	345.1857	15.989	408.5017	345.1857	15.989	408.5017	LQAEAF	b6	260.1484551406	y2	2	330.6712	23.9835	74.06	330.6712	23.9835	74.06
999	LQAEAFQAR	CSQKCDQNK	2	517.2749	23.9835	640.7596	517.2749	23.9835	640.7596	LQAEAF	b6	260.1484551406	y2	1	660.3352	47.967	147.1128	660.3352	47.967	147.1128
999	LQAEAFQAR	CSQKCDQNK	2	517.2749	23.9835	640.7596	517.2749	23.9835	640.7596	LQAEAF	b6	260.1484551406	y2	2	330.6712	23.9835	74.06	330.6712	23.9835	74.06
999	LQAEAFQAR	CSQKCDQNK	3	345.1857	15.989	427.5088	345.1857	15.989	427.5088	LQAEAF	b6	260.1484551406	y2	1	660.3352	47.967	147.1128	660.3352	47.967	147.1128
999	LQAEAFQAR	CSQKCDQNK	3	345.1857	15.989	427.5088	345.1857	15.989	427.5088	LQAEAF	b6	260.1484551406	y2	2	330.6712	23.9835	74.06	330.6712	23.9835	74.06
999	LQAEAFQAR	CSQKCDQNK	2	517.2749	23.9835	669.2704	517.2749	23.9835	669.2704	LQAEAF	b6	260.1484551406	y2	1	660.3352	47.967	147.1128	660.3352	47.967	147.1128
999	LQAEAFQAR	CSQKCDQNK	2	517.2749	23.9835	669.2704	517.2749	23.9835	669.2704	LQAEAF	b6	260.1484551406	y2	2	330.6712	23.9835	74.06	330.6712	23.9835	74.06
999	LQAEAFQAR	CSQKCDQNK	3	345.1857	15.989	446.516	345.1857	15.989	446.516	LQAEAF	b6	260.1484551406	y2	1	660.3352	47.967	147.1128	660.3352	47.967	147.1128
999	LQAEAFQAR	CSQKCDQNK	3	345.1857	15.989	446.516	345.1857	15.989	446.516	LQAEAF	b6	260.1484551406	y2	2	330.6712	23.9835	74.06	330.6712	23.9835	74.06
999	LQAEAFQAR	CSQKCDQNK	2	517.2749	23.9835	697.2716	517.2749	23.9835	697.2716	LQAEAF	b6	260.1484551406	y2	1	660.3352	47.967	147.1128	660.3352	47.967	147.1128
999	LQAEAFQAR	CSQKCDQNK	2	517.2749	23.9835	697.2716	517.2749	23.9835	697.2716	LQAEAF	b6	260.1484551406	y2	2	330.6712	23.9835	74.06	330.6712	23.9835	74.06
999	LQAEAFQAR	CSQKCDQNK	3	345.1857	15.989	465.1835	345.1857	15.989	465.1835	LQAEAF	b6	260.1484551406	y2	1	660.3352	47.967	147.1128	660.3352	47.967	147.1128
999	LQAEAFQAR	CSQKCDQNK	3	345.1857	15.989	465.1835	345.1857	15.989	465.1835	LQAEAF	b6	260.1484551406	y2	2	330.6712	23.9835	74.06	330.6712	23.9835	74.06
999	LQAEAFQAR	CSQKCDQNK	2	517.2749	23.9835	725.7823	517.2749	23.9835	725.7823	LQAEAF	b6	260.1484551406	y2	1	660.3352	47.967	147.1128	660.3352	47.967	147.1128
999	LQAEAFQAR	CSQKCDQNK	2	517.2749	23.9835	725.7823	517.2749	23.9835	725.7823	LQAEAF	b6	260.1484551406	y2	2	330.6712	23.9835	74.06	330.6712	23.9835	74.06
999	LQAEAFQAR	CSQKCDQNK	3	345.1857	15.989	484.1906	345.1857	15.989	484.1906	LQAEAF	b6	260.1484551406	y2	1	660.3352	47.967	147.1128	660.3352	47.967	147.1128
999	LQAEAFQAR	CSQKCDQNK	3	345.1857	15.989	484.1906	345.1857	15.989	484.1906	LQAEAF	b6	260.1484551406	y2	2	330.6712	23.9835	74.06	330.6712	23.9835	74.06
999	LQAEAFQAR	CSQKCDQNK	2	517.2749	23.9835	754.293	517.2749	23.9835	754.293	LQAEAF	b6	260.1484551406	y2	1	660.3352	47.967	147.1128	660.3352	47.967	147.1128
999	LQAEAFQAR	CSQKCDQNK	2	517.2749	23.9835	754.293	517.2749	23.9835	754.293	LQAEAF	b6	260.1484551406	y2	2	330.6712	23.9835	74.06	330.6712	23.9835	74.06
999	LQAEAFQAR	CSQKCDQNK	3	345.1857	15.989	503.1978	345.1857	15.989	503.1978	LQAEAF	b6	260.1484551406	y2	1	660.3352	47.967	147.1128	660.3352	47.967	147.1128
999	LQAEAFQAR	CSQKCDQNK	3	345.1857	15.989	503.1978	345.1857	15.989	503.1978	LQAEAF	b6	260.1484551406	y2	2	330.6712	23.9835	74.06	330.6712	23.9835	74.06
999	LQAEAFQAR	CSQKCDQNK	2	517.2749	23.9835	527.2262	517.2749	23.9835	527.2262	LQAEAF	b6	906.33238681636	b8	1	660.3352	47.967	147.1128	660.3352	47.967	147.1128
999	LQAEAFQAR	CSQKCDQNK	2	517.2749	23.9835	527.2262	517.2749	23.9835	527.2262	LQAEAF	b6	906.33238681636	b8	2	330.6712	23.9835	74.06	330.6712	23.9835	74.06
999	LQAEAFQAR	CSQKCDQNK	3	345.1857	15.989	351.8199	345.1857	15.989	351.8199	LQAEAF	b6	906.33238681636	b8	1	660.3352	47.967	147.1128	660.3352	47.967	147.1128
999	LQAEAFQAR	CSQKCDQNK	3	345.1857	15.989	351.8199	345.1857	15.989	351.8199	LQAEAF	b6	906.33238681636	b8	2	330.6712	23.9835	74.06	330.6712	23.9835	74.06
999	LQAEAFQAR	CSQKCDQNK	2	517.2749	23.9835	555.737	517.2749	23.9835	555.737	LQAEAF	b6	906.33238681636	b8	1	660.3352	47.967	147.1128	660.3352	47.967	147.1128
999	LQAEAFQAR	CSQKCDQNK	2	517.2749	23.9835	555.737	517.2749	23.9835	555.737	LQAEAF	b6	906.33238681636	b8	2	330.6712	23.9835	74.06	330.6712	23.9835	74.06
999	LQAEAFQAR	CSQKCDQNK	3	345.1857	15.989	370.8271	345.1857	15.989	370.8271	LQAEAF	b6	906.33238681636	b8	1	660.3352	47.967	147.1128	660.3352	47.967	147.1128
999	LQAEAFQAR	CSQKCDQNK	3	345.1857	15.989	370.8271	345.1857	15.989	370.8271	LQAEAF	b6	906.33238681636	b8	2	330.6712	23.9835	74.06	330.6712	23.9835	74.06
999	LQAEAFQAR	CSQKCDQNK	2	517.2749	23.9835	584.2477	517.2749	23.9835	584.2477	LQAEAF	b6	906.33238681636	b8	1	660.3352	47.967	147.1128	660.3352	47.967	147.1128
999	LQAEAFQAR	CSQKCDQNK	2	517.2749	23.9835	584.2477	517.2749	23.9835	584.2477	LQAEAF	b6	906.33238681636	b8	2	330.6712	23.9835	74.06	330.6712	23.9835	74.06
999	LQAEAFQAR	CSQKCDQNK	3	345.1857	15.989	389.8342	345.1857	15.989	389.8342	LQAEAF	b6	906.33238681636	b8	1	660.3352	47.967	147.1128	660.3352	47.967	147.1128
999	LQAEAFQAR	CSQKCDQNK	3	345.1857	15.989	389.8342	345.1857	15.989	389.8342	LQAEAF	b6	906.33238681636	b8	2	330.6712	23.9835	74.06	330.6712	23.9835	74.06
999	LQAEAFQAR	CSQKCDQNK	2	517.2749	23.9835	612.2489	517.2749	23.9835	612.2489	LQAEAF	b6	906.33238681636	b8	1	660.3352	47.967	147.1128	660.3352	47.967	147.1128
999	LQAEAFQAR	CSQKCDQNK	2	517.2749	23.9835	612.2489	517.2749	23.9835	612.2489	LQAEAF	b6	906.33238681636	b8	2	330.6712	23.9835	74.06	330.6712	23.9835	74.06
999	LQAEAFQAR	CSQKCDQNK	3	345.1857	15.989	408.5017	345.1857	15.989	408.5017	LQAEAF	b6	906.33238681636	b8	1	660.3352	47.967	147.1128	660.3352	47.967	147.1128
999	LQAEAFQAR	CSQKCDQNK	3	345.1857	15.989	408.5017	345.1857	15.989	408.5017	LQAEAF	b6	906.33238681636	b8	2	330.6712	23.9835	74.06	330.6712	23.9835	74.06
999	LQAEAFQAR	CSQKCDQNK	2	517.2749	23.9835	640.7596	517.2749	23.9835	640.7596	LQAEAF	b6	906.33238681636	b8	1	660.3352	47.967	147.1128	660.3352	47.967	147.1128
999	LQAEAFQAR	CSQKCDQNK	2	517.2749	23.9835	640.7596	517.2749	23.9835	640.7596	LQAEAF	b6	906.33238681636	b8	2	330.6712	23.9835	74.06	330.6712	23.9835	74.06
999	LQAEAFQAR	CSQKCDQNK	3	345.1857	15.989	427.5088	345.1857	15.989	427.5088	LQAEAF	b6	906.33238681636	b8	1	660.3352	47.967	147.1128	660.3352	47.967	147.1128
999	LQAEAFQAR	CSQKCDQNK	3	345.1857	15.989	427.5088	345.1857	15.989	427.5088	LQAEAF	b6	906.33238681636	b8	2	330.6712	23.9835	74.06	330.6712	23.9835	74.06
999	LQAEAFQAR	CSQKCDQNK	2	517.2749	23.9835	669.2704	517.2749	23.9835	669.2704	LQAEAF	b6	906.33238681636	b8	1	660.3352	47.967	147.1128	660.3352	47.967	147.1128
999	LQAEAFQAR	CSQKCDQNK	2	517.2749	23.9835	669.2704	517.2749	23.9835	669.2704	LQAEAF	b6	906.33238681636	b8	2	330.6712	23.9835	74.06	330.6712	23.9835	74.06
999	LQAEAFQAR	CSQKCDQNK	3	345.1857	15.989	446.516	345.1857	15.989	446.516	LQAEAF	b6	906.33238681636	b8	1	660.3352	47.967	147.1128	660.3352	47.967	147.1128
999	LQAEAFQAR	CSQKCDQNK	3	345.1857	15.989	446.516	345.1857	15.989	446.516	LQAEAF	b6	906.33238681636	b8	2	330.6712	23.9835	74.06	330.6712	23.9835	74.06
999	LQAEAFQAR	CSQKCDQNK	2	517.2749	23.9835	697.2716	517.2749	23.9835	697.2716	LQAEAF	b6	906.33238681636	b8	1	660.3352	47.967	147.1128	660.3352	47.967	147.1128
999	LQAEAFQAR	CSQKCDQNK	2	517.2749	23.9835	697.2716	517.2749	23.9835	697.2716	LQAEAF	b6	906.33238681636	b8	2	330.6712	23.9835	74.06	330.6712	23.9835	74.06
999	LQAEAFQAR	CSQKCDQNK	3	345.1857	15.989	465.1835	345.1857	15.989	465.1835	LQAEAF	b6	906.33238681636	b8	1	660.3352	47.967	147.1128	660.3352	47.967	147.1128
999	LQAEAFQAR	CSQKCDQNK	3	345.1857	15.989	465.1835	345.1857	15.989	465.1835	LQAEAF	b6	906.33238681636	b8	2	330.6712	23.9835	74.06	330.6712	23.9835	74.06
999	LQAEAFQAR	CSQKCDQNK	2	517.2749	23.9835	725.7823	517.2749	23.9835	725.7823	LQAEAF	b6	906.33238681636	b8	1	660.3352	47.967	147.1128	660.3352	47.967	147.1128
999	LQAEAFQAR	CSQKCDQNK	2	517.2749	23.9835	725.7823	517.2749	23.9835	725.7823	LQAEAF	b6	906.33238681636	b8	2	330.6712	23.9835	74.06	330.6712	23.9835	74.06
999	LQAEAFQAR	CSQKCDQNK	3	345.1857	15.989	484.1906	345.1857	15.989	484.1906	LQAEAF	b6	906.33238681636	b8	1	660.3352	47.967	147.1128	660.3352	47.967	147.1128
999	LQAEAFQAR	CSQKCDQNK	3	345.1857	15.989	484.1906	345.1857	15.989	484.1906	LQAEAF	b6	906.33238681636	b8	2	330.6712	23.9835	74.06	330.6712	23.9835	74.06
999	LQAEAFQAR	CSQKCDQNK	2	517.2749	23.9835	754.293	517.2749	23.9835	754.293	LQAEAF	b6	906.33238681636	b8	1	660.3352	47.967	147.1128	660.3352	47.967	147.1128
999	LQAEAFQAR	CSQKCDQNK	2	517.2749	23.9835	754.293	517.2749	23.9835	754.293	LQAEAF	b6	906.33238681636	b8	2	330.6712	23.9835	74.06	330.6712	23.9835	74.06
999	LQAEAFQAR	CSQKCDQNK	3	345.1857	15.989	503.1978	345.1857	15.989	503.1978	LQAEAF	b6	906.33238681636	b8	1	660.3352	47.967	147.1128	660.3352	47.967	147.1128
999	LQAEAFQAR	CSQKCDQNK	3	345.1857	15.989	503.1978	345.1857	15.989	503.1978	LQAEAF	b6	906.33238681636	b8	2	330.6712	23.9835	74.06	330.6712	23.9835	74.06
999	LQAEAFQAR	CSQKCDQNK	2	517.2749	23.9835	527.2262	517.2749	23.9835	527.2262	LQAEAF	b6	146.10552769922	y1	1	660.3352	47.967	147.1128	660.3352	47.967	147.1128
999	LQAEAFQAR	CSQKCDQNK	2	517.2749	23.9835	527.2262	517.2749	23.9835	527.2262	LQAEAF	b6	146.10552769922	y1	2	330.6712	23.9835	74.06	330.6712	23.9835	74.06
999	LQAEAFQAR	CSQKCDQNK	3	345.1857	15.989	351.8199	345.1857	15.989	351.8199	LQAEAF	b6	146.10552769922	y1	1	660.3352	47.967	147.1128	660.3352	47.967	147.1128
999	LQAEAFQAR	CSQKCDQNK	3	345.1857	15.989	351.8199	345.1857	15.989	351.8199	LQAEAF	b6	146.10552769922	y1	2	330.6712	23.9835	74.06	330.6712	23.9835	74.06
999	LQAEAFQAR	CSQKCDQNK	2	517.2749	23.9835	555.737	517.2749	23.9835	555.737	LQAEAF	b6	146.10552769922	y1	1	660.3352	47.967	147.1128	660.3352	47.967	147.1128
999	LQAEAFQAR	CSQKCDQNK	2	517.2749	23.9835	555.737	517.2749	23.9835	555.737	LQAEAF	b6	146.10552769922	y1	2	330.6712	23.9835	74.06	330.6712	23.9835	74.06
999	LQAEAFQAR	CSQKCDQNK	3	345.1857	15.989	370.8271	345.1857	15.989	370.8271	LQAEAF	b6	146.10552769922	y1	1	660.3352	47.967	147.1128	660.3352	47.967	147.1128
999	LQAEAFQAR	CSQKCDQNK	3	345.1857	15.989	370.8271	345.1857	15.989	370.8271	LQAEAF	b6	146.10552769922	y1	2	330.6712	23.9835	74.06	330.6712	23.9835	74.06
999	LQAEAFQAR	CSQKCDQNK	2	517.2749	23.9835	584.2477	517.2749	23.9835	584.2477	LQAEAF	b6	146.10552769922	y1	1	660.3352	47.967	147.1128	660.3352	47.967	147.1128
999	LQAEAFQAR	CSQKCDQNK	2	517.2749	23.9835	584.2477	517.2749	23.9835	584.2477	LQAEAF	b6	146.10552769922	y1	2	330.6712	23.9835	74.06	330.6712	23.9835	74.06
999	LQAEAFQAR	CSQKCDQNK	3	345.1857	15.989	389.8342	345.1857	15.989	389.8342	LQAEAF	b6	146.10552769922	y1	1	660.3352	47.967	147.1128	660.3352	47.967	147.1128
999	LQAEAFQAR	CSQKCDQNK	3	345.1857	15.989	389.8342	345.1857	15.989	389.8342	LQAEAF	b6	146.10552769922	y1	2	330.6712	23.9835	74.06	330.6712	23.9835	74.06
999	LQAEAFQAR	CSQKCDQNK	2	517.2749	23.9835	612.2489	517.2749	23.9835	612.2489	LQAEAF	b6	146.10552769922	y1	1	660.3352	47.967	147.1128	660.3352	47.967	147.1128
999	LQAEAFQAR	CSQKCDQNK	2	517.2749	23.9835	612.2489	517.2749	23.9835	612.2489	LQAEAF	b6	146.10552769922	y1	2	330.6712	23.9835	74.06	330.6712	23.9835	74.06
999	LQAEAFQAR	CSQKCDQNK	3	345.1857	15.989	408.5017	345.1857	15.989	408.5017	LQAEAF	b6	146.10552769922	y1	1	660.3352	47.967	147.1128	660.3352	47.967	147.1128
999	LQAEAFQAR	CSQKCDQNK	3	345.1857	15.989	408.5017	345.1857	15.989	408.5017	LQAEAF	b6	146.10552769922	y1	2	330.6712	23.9835	74.06	330.6712	23.9835	74.06
999	LQAEAFQAR	CSQKCDQNK	2	517.2749	23.9835	640.7596	517.2749	23.9835	640.7596	LQAEAF	b6	146.10552769922	y1	1	660.3352	47.967	147.1128	660.3352	47.967	147.1128
999	LQAEAFQAR	CSQKCDQNK	2	517.2749	23.9835	640.7596	517.2749	23.9835	640.7596	LQAEAF	b6	146.10552769922	y1	2	330.6712	23.9835	74.06	330.6712	23.9835	74.06
999	LQAEAFQAR	CSQKCDQNK	3	345.1857	15.989	427.5088	345.1857	15.989	427.5088	LQAEAF	b6	146.10552769922	y1	1	660.3352	47.967	147.1128	660.3352	47.967	147.1128
999	LQAEAFQAR	CSQKCDQNK	3	345.1857	15.989	427.5088	345.1857	15.989	427.5088	LQAEAF	b6	146.10552769922	y1	2	330.6712	23.9835	74.06	330.6712	23.9835	74.06
999	LQAEAFQAR	CSQKCDQNK	2	517.2749	23.9835	669.2704	517.2749	23.9835	669.2704	LQAEAF	b6	146.10552769922	y1	1	660.3352	47.967	147.1128	660.3352	47.967	147.1128
999	LQAEAFQAR	CSQKCDQNK	2	517.2749	23.9835	669.2704	517.2749	23.9835	669.2704	LQAEAF	b6	146.10552769922	y1	2	330.6712	23.9835	74.06	330.6712	23.9835	74.06
999	LQAEAFQAR	CSQKCDQNK	3	345.1857	15.989	446.516	345.1857	15.989	446.516	LQAEAF	b6	146.10552769922	y1	1	660.3352	47.967	147.1128	660.3352	47.967	147.1128
999	LQAEAFQAR	CSQKCDQNK	3	345.1857	15.989	446.516	345.1857	15.989	446.516	LQAEAF	b6	146.10552769922	y1	2	330.6712	23.9835	74.06	330.6712	23.9835	74.06
999	LQAEAFQAR	CSQKCDQNK	2	517.2749	23.9835	697.2716	517.2749	23.9835	697.2716	LQAEAF	b6	146.10552769922	y1	1	660.3352	47.967	147.1128	660.3352	47.967	147.1128
999	LQAEAFQAR	CSQKCDQNK	2	517.2749	23.9835	697.2716	517.2749	23.9835	697.2716	LQAEAF	b6	146.10552769922	y1	2	330.6712	23.9835	74.06	330.6712	23.9835	74.06
999	LQAEAFQAR	CSQKCDQNK	3	345.1857	15.989	465.1835	345.1857	15.989	465.1835	LQAEAF	b6	146.10552769922	y1	1	660.3352	47.967	147.1128	660.3352	47.967	147.1128
999	LQAEAFQAR	CSQKCDQNK	3	345.1857	15.989	465.1835	345.1857	15.989	465.1835	LQAEAF	b6	146.10552769922	y1	2	330.6712	23.9835	74.06	330.6712	23.9835	74.06
999	LQAEAFQAR	CSQKCDQNK	2	517.2749	23.9835	725.7823	517.2749	23.9835	725.7823	LQAEAF	b6	146.10552769922	y1	1	660.3352	47.967	147.1128	660.3352	47.967	147.1128
999	LQAEAFQAR	CSQKCDQNK	2	517.2749	23.9835	725.7823	517.2749	23.9835	725.7823	LQAEAF	b6	146.10552769922	y1	2	330.6712	23.9835	74.06	330.6712	23.9835	74.06
999	LQAEAFQAR	CSQKCDQNK	3	345.1857	15.989	484.1906	345.1857	15.989	484.1906	LQAEAF	b6	146.10552769922	y1	1	660.3352	47.967	147.1128	660.3352	47.967	147.1128
999	LQAEAFQAR	CSQKCDQNK	3	345.1857	15.989	484.1906	345.1857	15.989	484.1906	LQAEAF	b6	146.10552769922	y1	2	330.6712	23.9835	74.06	330.6712	23.9835	74.06
999	LQAEAFQAR	CSQKCDQNK	2	517.2749	23.9835	754.293	517.2749	23.9835	754.293	LQAEAF	b6	146.10552769922	y1	1	660.3352	47.967	147.1128	660.3352	47.967	147.1128
999	LQAEAFQAR	CSQKCDQNK	2	517.2749	23.9835	754.293	517.2749	23.9835	754.293	LQAEAF	b6	146.10552769922	y1	2	330.6712	23.9835	74.06	330.6712	23.9835	74.06
999	LQAEAFQAR	CSQKCDQNK	3	345.1857	15.989	503.1978	345.1857	15.989	503.1978	LQAEAF	b6	146.10552769922	y1	1	660.3352	47.967	147.1128	660.3352	47.967	147.1128
999	LQAEAFQAR	CSQKCDQNK	3	345.1857	15.989	503.1978	345.1857	15.989	503.1978	LQAEAF	b6	146.10552769922	y1	2	330.6712	23.9835	74.06	330.6712	23.9835	74.06
999	LQAEAFQAR	TNTLAKANK	2	517.2749	23.9835	480.7773	517.2749	23.9835	480.7773	LQAEAF	b6	101.04767846918	b1	1	660.3352	47.967	147.1128	660.3352	47.967	147.1128
999	LQAEAFQAR	TNTLAKANK	2	517.2749	23.9835	480.7773	517.2749	23.9835	480.7773	LQAEAF	b6	101.04767846918	b1	2	330.6712	23.9835	74.06	330.6712	23.9835	74.06
999	LQAEAFQAR	TNTLAKANK	3	345.1857	15.989	320.8539	345.1857	15.989	320.8539	LQAEAF	b6	101.04767846918	b1	1	660.3352	47.967	147.1128	660.3352	47.967	147.1128
999	LQAEAFQAR	TNTLAKANK	3	345.1857	15.989	320.8539	345.1857	15.989	320.8539	LQAEAF	b6	101.04767846918	b1	2	330.6712	23.9835	74.06	330.6712	23.9835	74.06
999	LQAEAFQAR	TNTLAKANK	2	517.2749	23.9835	565.7999	517.2749	23.9835	565.7999	LQAEAF	b6	101.04767846918	b1	1	660.3352	47.967	147.1128	660.3352	47.967	147.1128
999	LQAEAFQAR	TNTLAKANK	2	517.2749	23.9835	565.7999	517.2749	23.9835	565.7999	LQAEAF	b6	101.04767846918	b1	2	330.6712	23.9835	74.06	330.6712	23.9835	74.06
999	LQAEAFQAR	TNTLAKANK	3	345.1857	15.989	377.5357	345.1857	15.989	377.5357	LQAEAF	b6	101.04767846918	b1	1	660.3352	47.967	147.1128	660.3352	47.967	147.1128
999	LQAEAFQAR	TNTLAKANK	3	345.1857	15.989	377.5357	345.1857	15.989	377.5357	LQAEAF	b6	101.04767846918	b1	2	330.6712	23.9835	74.06	330.6712	23.9835	74.06
999	LQAEAFQAR	TNTLAKANK	2	517.2749	23.9835	650.8226	517.2749	23.9835	650.8226	LQAEAF	b6	101.04767846918	b1	1	660.3352	47.967	147.1128	660.3352	47.967	147.1128
999	LQAEAFQAR	TNTLAKANK	2	517.2749	23.9835	650.8226	517.2749	23.9835	650.8226	LQAEAF	b6	101.04767846918	b1	2	330.6712	23.9835	74.06	330.6712	23.9835	74.06
999	LQAEAFQAR	TNTLAKANK	3	345.1857	15.989	434.2175	345.1857	15.989	434.2175	LQAEAF	b6	101.04767846918	b1	1	660.3352	47.967	147.1128	660.3352	47.967	147.1128
999	LQAEAFQAR	TNTLAKANK	3	345.1857	15.989	434.2175	345.1857	15.989	434.2175	LQAEAF	b6	101.04767846918	b1	2	330.6712	23.9835	74.06	330.6712	23.9835	74.06
999	LQAEAFQAR	TNTLAKANK	2	517.2749	23.9835	480.7773	517.2749	23.9835	480.7773	LQAEAF	b6	858.49231561518	y8	1	660.3352	47.967	147.1128	660.3352	47.967	147.1128
999	LQAEAFQAR	TNTLAKANK	2	517.2749	23.9835	480.7773	517.2749	23.9835	480.7773	LQAEAF	b6	858.49231561518	y8	2	330.6712	23.9835	74.06	330.6712	23.9835	74.06
999	LQAEAFQAR	TNTLAKANK	3	345.1857	15.989	320.8539	345.1857	15.989	320.8539	LQAEAF	b6	858.49231561518	y8	1	660.3352	47.967	147.1128	660.3352	47.967	147.1128
999	LQAEAFQAR	TNTLAKANK	3	345.1857	15.989	320.8539	345.1857	15.989	320.8539	LQAEAF	b6	858.49231561518	y8	2	330.6712	23.9835	74.06	330.6712	23.9835	74.06
999	LQAEAFQAR	TNTLAKANK	2	517.2749	23.9835	565.7999	517.2749	23.9835	565.7999	LQAEAF	b6	858.49231561518	y8	1	660.3352	47.967	147.1128	660.3352	47.967	147.1128
999	LQAEAFQAR	TNTLAKANK	2	517.2749	23.9835	565.7999	517.2749	23.9835	565.7999	LQAEAF	b6	858.49231561518	y8	2	330.6712	23.9835	74.06	330.6712	23.9835	74.06
999	LQAEAFQAR	TNTLAKANK	3	345.1857	15.989	377.5357	345.1857	15.989	377.5357	LQAEAF	b6	858.49231561518	y8	1	660.3352	47.967	147.1128	660.3352	47.967	147.1128
999	LQAEAFQAR	TNTLAKANK	3	345.1857	15.989	377.5357	345.1857	15.989	377.5357	LQAEAF	b6	858.49231561518	y8	2	330.6712	23.9835	74.06	330.6712	23.9835	74.06
999	LQAEAFQAR	TNTLAKANK	2	517.2749	23.9835	650.8226	517.2749	23.9835	650.8226	LQAEAF	b6	858.49231561518	y8	1	660.3352	47.967	147.1128	660.3352	47.967	147.1128
999	LQAEAFQAR	TNTLAKANK	2	517.2749	23.9835	650.8226	517.2749	23.9835	650.8226	LQAEAF	b6	858.49231561518	y8	2	330.6712	23.9835	74.06	330.6712	23.9835	74.06
999	LQAEAFQAR	TNTLAKANK	3	345.1857	15.989	434.2175	345.1857	15.989	434.2175	LQAEAF	b6	858.49231561518	y8	1	660.3352	47.967	147.1128	660.3352	47.967	147.1128
999	LQAEAFQAR	TNTLAKANK	3	345.1857	15.989	434.2175	345.1857	15.989	434.2175	LQAEAF	b6	858.49231561518	y8	2	330.6712	23.9835	74.06	330.6712	23.9835	74.06
999	LQAEAFQAR	TNTLAKANK	2	517.2749	23.9835	480.7773	517.2749	23.9835	480.7773	LQAEAF	b6	215.09060591056	b2	1	660.3352	47.967	147.1128	660.3352	47.967	147.1128
999	LQAEAFQAR	TNTLAKANK	2	517.2749	23.9835	480.7773	517.2749	23.9835	480.7773	LQAEAF	b6	215.09060591056	b2	2	330.6712	23.9835	74.06	330.6712	23.9835	74.06
999	LQAEAFQAR	TNTLAKANK	3	345.1857	15.989	320.8539	345.1857	15.989	320.8539	LQAEAF	b6	215.09060591056	b2	1	660.3352	47.967	147.1128	660.3352	47.967	147.1128
999	LQAEAFQAR	TNTLAKANK	3	345.1857	15.989	320.8539	345.1857	15.989	320.8539	LQAEAF	b6	215.09060591056	b2	2	330.6712	23.9835	74.06	330.6712	23.9835	74.06
999	LQAEAFQAR	TNTLAKANK	2	517.2749	23.9835	565.7999	517.2749	23.9835	565.7999	LQAEAF	b6	215.09060591056	b2	1	660.3352	47.967	147.1128	660.3352	47.967	147.1128
999	LQAEAFQAR	TNTLAKANK	2	517.2749	23.9835	565.7999	517.2749	23.9835	565.7999	LQAEAF	b6	215.09060591056	b2	2	330.6712	23.9835	74.06	330.6712	23.9835	74.06
999	LQAEAFQAR	TNTLAKANK	3	345.1857	15.989	377.5357	345.1857	15.989	377.5357	LQAEAF	b6	215.09060591056	b2	1	660.3352	47.967	147.1128	660.3352	47.967	147.1128
999	LQAEAFQAR	TNTLAKANK	3	345.1857	15.989	377.5357	345.1857	15.989	377.5357	LQAEAF	b6	215.09060591056	b2	2	330.6712	23.9835	74.06	330.6712	23.9835	74.06
999	LQAEAFQAR	TNTLAKANK	2	517.2749	23.9835	650.8226	517.2749	23.9835	650.8226	LQAEAF	b6	215.09060591056	b2	1	660.3352	47.967	147.1128	660.3352	47.967	147.1128
999	LQAEAFQAR	TNTLAKANK	2	517.2749	23.9835	650.8226	517.2749	23.9835	650.8226	LQAEAF	b6	215.09060591056	b2	2	330.6712	23.9835	74.06	330.6712	23.9835	74.06
999	LQAEAFQAR	TNTLAKANK	3	345.1857	15.989	434.2175	345.1857	15.989	434.2175	LQAEAF	b6	215.09060591056	b2	1	660.3352	47.967	147.1128	660.3352	47.967	147.1128
999	LQAEAFQAR	TNTLAKANK	3	345.1857	15.989	434.2175	345.1857	15.989	434.2175	LQAEAF	b6	215.09060591056	b2	2	330.6712	23.9835	74.06	330.6712	23.9835	74.06
999	LQAEAFQAR	TNTLAKANK	2	517.2749	23.9835	480.7773	517.2749	23.9835	480.7773	LQAEAF	b6	744.4493881738	y7	1	660.3352	47.967	147.1128	660.3352	47.967	147.1128
999	LQAEAFQAR	TNTLAKANK	2	517.2749	23.9835	480.7773	517.2749	23.9835	480.7773	LQAEAF	b6	744.4493881738	y7	2	330.6712	23.9835	74.06	330.6712	23.9835	74.06
999	LQAEAFQAR	TNTLAKANK	3	345.1857	15.989	320.8539	345.1857	15.989	320.8539	LQAEAF	b6	744.4493881738	y7	1	660.3352	47.967	147.1128	660.3352	47.967	147.1128
999	LQAEAFQAR	TNTLAKANK	3	345.1857	15.989	320.8539	345.1857	15.989	320.8539	LQAEAF	b6	744.4493881738	y7	2	330.6712	23.9835	74.06	330.6712	23.9835	74.06
999	LQAEAFQAR	TNTLAKANK	2	517.2749	23.9835	565.7999	517.2749	23.9835	565.7999	LQAEAF	b6	744.4493881738	y7	1	660.3352	47.967	147.1128	660.3352	47.967	147.1128
999	LQAEAFQAR	TNTLAKANK	2	517.2749	23.9835	565.7999	517.2749	23.9835	565.7999	LQAEAF	b6	744.4493881738	y7	2	330.6712	23.9835	74.06	330.6712	23.9835	74.06
999	LQAEAFQAR	TNTLAKANK	3	345.1857	15.989	377.5357	345.1857	15.989	377.5357	LQAEAF	b6	744.4493881738	y7	1	660.3352	47.967	147.1128	660.3352	47.967	147.1128
999	LQAEAFQAR	TNTLAKANK	3	345.1857	15.989	377.5357	345.1857	15.989	377.5357	LQAEAF	b6	744.4493881738	y7	2	330.6712	23.9835	74.06	330.6712	23.9835	74.06
999	LQAEAFQAR	TNTLAKANK	2	517.2749	23.9835	650.8226	517.2749	23.9835	650.8226	LQAEAF	b6	744.4493881738	y7	1	660.3352	47.967	147.1128	660.3352	47.967	147.1128
999	LQAEAFQAR	TNTLAKANK	2	517.2749	23.9835	650.8226	517.2749	23.9835	650.8226	LQAEAF	b6	744.4493881738	y7	2	330.6712	23.9835	74.06	330.6712	23.9835	74.06
999	LQAEAFQAR	TNTLAKANK	3	345.1857	15.989	434.2175	345.1857	15.989	434.2175	LQAEAF	b6	744.4493881738	y7	1	660.3352	47.967	147.1128	660.3352	47.967	147.1128
999	LQAEAFQAR	TNTLAKANK	3	345.1857	15.989	434.2175	345.1857	15.989	434.2175	LQAEAF	b6	744.4493881738	y7	2	330.6712	23.9835	74.06	330.6712	23.9835	74.06
999	LQAEAFQAR	TNTLAKANK	2	517.2749	23.9835	480.7773	517.2749	23.9835	480.7773	LQAEAF	b6	316.13828437974	b3	1	660.3352	47.967	147.1128	660.3352	47.967	147.1128
999	LQAEAFQAR	TNTLAKANK	2	517.2749	23.9835	480.7773	517.2749	23.9835	480.7773	LQAEAF	b6	316.13828437974	b3	2	330.6712	23.9835	74.06	330.6712	23.9835	74.06
999	LQAEAFQAR	TNTLAKANK	3	345.1857	15.989	320.8539	345.1857	15.989	320.8539	LQAEAF	b6	316.13828437974	b3	1	660.3352	47.967	147.1128	660.3352	47.967	147.1128
999	LQAEAFQAR	TNTLAKANK	3	345.1857	15.989	320.8539	345.1857	15.989	320.8539	LQAEAF	b6	316.13828437974	b3	2	330.6712	23.9835	74.06	330.6712	23.9835	74.06
999	LQAEAFQAR	TNTLAKANK	2	517.2749	23.9835	565.7999	517.2749	23.9835	565.7999	LQAEAF	b6	316.13828437974	b3	1	660.3352	47.967	147.1128	660.3352	47.967	147.1128
999	LQAEAFQAR	TNTLAKANK	2	517.2749	23.9835	565.7999	517.2749	23.9835	565.7999	LQAEAF	b6	316.13828437974	b3	2	330.6712	23.9835	74.06	330.6712	23.9835	74.06
999	LQAEAFQAR	TNTLAKANK	3	345.1857	15.989	377.5357	345.1857	15.989	377.5357	LQAEAF	b6	316.13828437974	b3	1	660.3352	47.967	147.1128	660.3352	47.967	147.1128
999	LQAEAFQAR	TNTLAKANK	3	345.1857	15.989	377.5357	345.1857	15.989	377.5357	LQAEAF	b6	316.13828437974	b3	2	330.6712	23.9835	74.06	330.6712	23.9835	74.06
999	LQAEAFQAR	TNTLAKANK	2	517.2749	23.9835	650.8226	517.2749	23.9835	650.8226	LQAEAF	b6	316.13828437974	b3	1	660.3352	47.967	147.1128	660.3352	47.967	147.1128
999	LQAEAFQAR	TNTLAKANK	2	517.2749	23.9835	650.8226	517.2749	23.9835	650.8226	LQAEAF	b6	316.13828437974	b3	2	330.6712	23.9835	74.06	330.6712	23.9835	74.06
999	LQAEAFQAR	TNTLAKANK	3	345.1857	15.989	434.2175	345.1857	15.989	434.2175	LQAEAF	b6	316.13828437974	b3	1	660.3352	47.967	147.1128	660.3352	47.967	147.1128
999	LQAEAFQAR	TNTLAKANK	3	345.1857	15.989	434.2175	345.1857	15.989	434.2175	LQAEAF	b6	316.13828437974	b3	2	330.6712	23.9835	74.06	330.6712	23.9835	74.06
999	LQAEAFQAR	TNTLAKANK	2	517.2749	23.9835	480.7773	517.2749	23.9835	480.7773	LQAEAF	b6	643.40170970462	y6	1	660.3352	47.967	147.1128	660.3352	47.967	147.1128
999	LQAEAFQAR	TNTLAKANK	2	517.2749	23.9835	480.7773	517.2749	23.9835	480.7773	LQAEAF	b6	643.40170970462	y6	2	330.6712	23.9835	74.06	330.6712	23.9835	74.06
999	LQAEAFQAR	TNTLAKANK	3	345.1857	15.989	320.8539	345.1857	15.989	320.8539	LQAEAF	b6	643.40170970462	y6	1	660.3352	47.967	147.1128	660.3352	47.967	147.1128
999	LQAEAFQAR	TNTLAKANK	3	345.1857	15.989	320.8539	345.1857	15.989	320.8539	LQAEAF	b6	643.40170970462	y6	2	330.6712	23.9835	74.06	330.6712	23.9835	74.06
999	LQAEAFQAR	TNTLAKANK	2	517.2749	23.9835	565.7999	517.2749	23.9835	565.7999	LQAEAF	b6	643.40170970462	y6	1	660.3352	47.967	147.1128	660.3352	47.967	147.1128
999	LQAEAFQAR	TNTLAKANK	2	517.2749	23.9835	565.7999	517.2749	23.9835	565.7999	LQAEAF	b6	643.40170970462	y6	2	330.6712	23.9835	74.06	330.6712	23.9835	74.06
999	LQAEAFQAR	TNTLAKANK	3	345.1857	15.989	377.5357	345.1857	15.989	377.5357	LQAEAF	b6	643.40170970462	y6	1	660.3352	47.967	147.1128	660.3352	47.967	147.1128
999	LQAEAFQAR	TNTLAKANK	3	345.1857	15.989	377.5357	345.1857	15.989	377.5357	LQAEAF	b6	643.40170970462	y6	2	330.6712	23.9835	74.06	330.6712	23.9835	74.06
999	LQAEAFQAR	TNTLAKANK	2	517.2749	23.9835	650.8226	517.2749	23.9835	650.8226	LQAEAF	b6	643.40170970462	y6	1	660.3352	47.967	147.1128	660.3352	47.967	147.1128
999	LQAEAFQAR	TNTLAKANK	2	517.2749	23.9835	650.8226	517.2749	23.9835	650.8226	LQAEAF	b6	643.40170970462	y6	2	330.6712	23.9835	74.06	330.6712	23.9835	74.06
999	LQAEAFQAR	TNTLAKANK	3	345.1857	15.989	434.2175	345.1857	15.989	434.2175	LQAEAF	b6	643.40170970462	y6	1	660.3352	47.967	147.1128	660.3352	47.967	147.1128
999	LQAEAFQAR	TNTLAKANK	3	345.1857	15.989	434.2175	345.1857	15.989	434.2175	LQAEAF	b6	643.40170970462	y6	2	330.6712	23.9835	74.06	330.6712	23.9835	74.06
999	LQAEAFQAR	TNTLAKANK	2	517.2749	23.9835	480.7773	517.2749	23.9835	480.7773	LQAEAF	b6	429.22234835827	b4	1	660.3352	47.967	147.1128	660.3352	47.967	147.1128
999	LQAEAFQAR	TNTLAKANK	2	517.2749	23.9835	480.7773	517.2749	23.9835	480.7773	LQAEAF	b6	429.22234835827	b4	2	330.6712	23.9835	74.06	330.6712	23.9835	74.06
999	LQAEAFQAR	TNTLAKANK	3	345.1857	15.989	320.8539	345.1857	15.989	320.8539	LQAEAF	b6	429.22234835827	b4	1	660.3352	47.967	147.1128	660.3352	47.967	147.1128
999	LQAEAFQAR	TNTLAKANK	3	345.1857	15.989	320.8539	345.1857	15.989	320.8539	LQAEAF	b6	429.22234835827	b4	2	330.6712	23.9835	74.06	330.6712	23.9835	74.06
999	LQAEAFQAR	TNTLAKANK	2	517.2749	23.9835	565.7999	517.2749	23.9835	565.7999	LQAEAF	b6	429.22234835827	b4	1	660.3352	47.967	147.1128	660.3352	47.967	147.1128
999	LQAEAFQAR	TNTLAKANK	2	517.2749	23.9835	565.7999	517.2749	23.9835	565.7999	LQAEAF	b6	429.22234835827	b4	2	330.6712	23.9835	74.06	330.6712	23.9835	74.06
999	LQAEAFQAR	TNTLAKANK	3	345.1857	15.989	377.5357	345.1857	15.989	377.5357	LQAEAF	b6	429.22234835827	b4	1	660.3352	47.967	147.1128	660.3352	47.967	147.1128
999	LQAEAFQAR	TNTLAKANK	3	345.1857	15.989	377.5357	345.1857	15.989	377.5357	LQAEAF	b6	429.22234835827	b4	2	330.6712	23.9835	74.06	330.6712	23.9835	74.06
999	LQAEAFQAR	TNTLAKANK	2	517.2749	23.9835	650.8226	517.2749	23.9835	650.8226	LQAEAF	b6	429.22234835827	b4	1	660.3352	47.967	147.1128	660.3352	47.967	147.1128
999	LQAEAFQAR	TNTLAKANK	2	517.2749	23.9835	650.8226	517.2749	23.9835	650.8226	LQAEAF	b6	429.22234835827	b4	2	330.6712	23.9835	74.06	330.6712	23.9835	74.06
999	LQAEAFQAR	TNTLAKANK	3	345.1857	15.989	434.2175	345.1857	15.989	434.2175	LQAEAF	b6	429.22234835827	b4	1	660.3352	47.967	147.1128	660.3352	47.967	147.1128
999	LQAEAFQAR	TNTLAKANK	3	345.1857	15.989	434.2175	345.1857	15.989	434.2175	LQAEAF	b6	429.22234835827	b4	2	330.6712	23.9835	74.06	330.6712	23.9835	74.06
999	LQAEAFQAR	TNTLAKANK	2	517.2749	23.9835	480.7773	517.2749	23.9835	480.7773	LQAEAF	b6	530.31764572609	y5	1	660.3352	47.967	147.1128	660.3352	47.967	147.1128
999	LQAEAFQAR	TNTLAKANK	2	517.2749	23.9835	480.7773	517.2749	23.9835	480.7773	LQAEAF	b6	530.31764572609	y5	2	330.6712	23.9835	74.06	330.6712	23.9835	74.06
999	LQAEAFQAR	TNTLAKANK	3	345.1857	15.989	320.8539	345.1857	15.989	320.8539	LQAEAF	b6	530.31764572609	y5	1	660.3352	47.967	147.1128	660.3352	47.967	147.1128
999	LQAEAFQAR	TNTLAKANK	3	345.1857	15.989	320.8539	345.1857	15.989	320.8539	LQAEAF	b6	530.31764572609	y5	2	330.6712	23.9835	74.06	330.6712	23.9835	74.06
999	LQAEAFQAR	TNTLAKANK	2	517.2749	23.9835	565.7999	517.2749	23.9835	565.7999	LQAEAF	b6	530.31764572609	y5	1	660.3352	47.967	147.1128	660.3352	47.967	147.1128
999	LQAEAFQAR	TNTLAKANK	2	517.2749	23.9835	565.7999	517.2749	23.9835	565.7999	LQAEAF	b6	530.31764572609	y5	2	330.6712	23.9835	74.06	330.6712	23.9835	74.06
999	LQAEAFQAR	TNTLAKANK	3	345.1857	15.989	377.5357	345.1857	15.989	377.5357	LQAEAF	b6	530.31764572609	y5	1	660.3352	47.967	147.1128	660.3352	47.967	147.1128
999	LQAEAFQAR	TNTLAKANK	3	345.1857	15.989	377.5357	345.1857	15.989	377.5357	LQAEAF	b6	530.31764572609	y5	2	330.6712	23.9835	74.06	330.6712	23.9835	74.06
999	LQAEAFQAR	TNTLAKANK	2	517.2749	23.9835	650.8226	517.2749	23.9835	650.8226	LQAEAF	b6	530.31764572609	y5	1	660.3352	47.967	147.1128	660.3352	47.967	147.1128
999	LQAEAFQAR	TNTLAKANK	2	517.2749	23.9835	650.8226	517.2749	23.9835	650.8226	LQAEAF	b6	530.31764572609	y5	2	330.6712	23.9835	74.06	330.6712	23.9835	74.06
999	LQAEAFQAR	TNTLAKANK	3	345.1857	15.989	434.2175	345.1857	15.989	434.2175	LQAEAF	b6	530.31764572609	y5	1	660.3352	47.967	147.1128	660.3352	47.967	147.1128
999	LQAEAFQAR	TNTLAKANK	3	345.1857	15.989	434.2175	345.1857	15.989	434.2175	LQAEAF	b6	530.31764572609	y5	2	330.6712	23.9835	74.06	330.6712	23.9835	74.06
999	LQAEAFQAR	TNTLAKANK	2	517.2749	23.9835	480.7773	517.2749	23.9835	480.7773	LQAEAF	b6	500.25946214342	b5	1	660.3352	47.967	147.1128	660.3352	47.967	147.1128
999	LQAEAFQAR	TNTLAKANK	2	517.2749	23.9835	480.7773	517.2749	23.9835	480.7773	LQAEAF	b6	500.25946214342	b5	2	330.6712	23.9835	74.06	330.6712	23.9835	74.06
999	LQAEAFQAR	TNTLAKANK	3	345.1857	15.989	320.8539	345.1857	15.989	320.8539	LQAEAF	b6	500.25946214342	b5	1	660.3352	47.967	147.1128	660.3352	47.967	147.1128
999	LQAEAFQAR	TNTLAKANK	3	345.1857	15.989	320.8539	345.1857	15.989	320.8539	LQAEAF	b6	500.25946214342	b5	2	330.6712	23.9835	74.06	330.6712	23.9835	74.06
999	LQAEAFQAR	TNTLAKANK	2	517.2749	23.9835	565.7999	517.2749	23.9835	565.7999	LQAEAF	b6	500.25946214342	b5	1	660.3352	47.967	147.1128	660.3352	47.967	147.1128
999	LQAEAFQAR	TNTLAKANK	2	517.2749	23.9835	565.7999	517.2749	23.9835	565.7999	LQAEAF	b6	500.25946214342	b5	2	330.6712	23.9835	74.06	330.6712	23.9835	74.06
999	LQAEAFQAR	TNTLAKANK	3	345.1857	15.989	377.5357	345.1857	15.989	377.5357	LQAEAF	b6	500.25946214342	b5	1	660.3352	47.967	147.1128	660.3352	47.967	147.1128
999	LQAEAFQAR	TNTLAKANK	3	345.1857	15.989	377.5357	345.1857	15.989	377.5357	LQAEAF	b6	500.25946214342	b5	2	330.6712	23.9835	74.06	330.6712	23.9835	74.06
999	LQAEAFQAR	TNTLAKANK	2	517.2749	23.9835	650.8226	517.2749	23.9835	650.8226	LQAEAF	b6	500.25946214342	b5	1	660.3352	47.967	147.1128	660.3352	47.967	147.1128
999	LQAEAFQAR	TNTLAKANK	2	517.2749	23.9835	650.8226	517.2749	23.9835	650.8226	LQAEAF	b6	500.25946214342	b5	2	330.6712	23.9835	74.06	330.6712	23.9835	74.06
999	LQAEAFQAR	TNTLAKANK	3	345.1857	15.989	434.2175	345.1857	15.989	434.2175	LQAEAF	b6	500.25946214342	b5	1	660.3352	47.967	147.1128	660.3352	47.967	147.1128
999	LQAEAFQAR	TNTLAKANK	3	345.1857	15.989	434.2175	345.1857	15.989	434.2175	LQAEAF	b6	500.25946214342	b5	2	330.6712	23.9835	74.06	330.6712	23.9835	74.06
999	LQAEAFQAR	TNTLAKANK	2	517.2749	23.9835	480.7773	517.2749	23.9835	480.7773	LQAEAF	b6	459.28053194094	y4	1	660.3352	47.967	147.1128	660.3352	47.967	147.1128
999	LQAEAFQAR	TNTLAKANK	2	517.2749	23.9835	480.7773	517.2749	23.9835	480.7773	LQAEAF	b6	459.28053194094	y4	2	330.6712	23.9835	74.06	330.6712	23.9835	74.06
999	LQAEAFQAR	TNTLAKANK	3	345.1857	15.989	320.8539	345.1857	15.989	320.8539	LQAEAF	b6	459.28053194094	y4	1	660.3352	47.967	147.1128	660.3352	47.967	147.1128
999	LQAEAFQAR	TNTLAKANK	3	345.1857	15.989	320.8539	345.1857	15.989	320.8539	LQAEAF	b6	459.28053194094	y4	2	330.6712	23.9835	74.06	330.6712	23.9835	74.06
999	LQAEAFQAR	TNTLAKANK	2	517.2749	23.9835	565.7999	517.2749	23.9835	565.7999	LQAEAF	b6	459.28053194094	y4	1	660.3352	47.967	147.1128	660.3352	47.967	147.1128
999	LQAEAFQAR	TNTLAKANK	2	517.2749	23.9835	565.7999	517.2749	23.9835	565.7999	LQAEAF	b6	459.28053194094	y4	2	330.6712	23.9835	74.06	330.6712	23.9835	74.06
999	LQAEAFQAR	TNTLAKANK	3	345.1857	15.989	377.5357	345.1857	15.989	377.5357	LQAEAF	b6	459.28053194094	y4	1	660.3352	47.967	147.1128	660.3352	47.967	147.1128
999	LQAEAFQAR	TNTLAKANK	3	345.1857	15.989	377.5357	345.1857	15.989	377.5357	LQAEAF	b6	459.28053194094	y4	2	330.6712	23.9835	74.06	330.6712	23.9835	74.06
999	LQAEAFQAR	TNTLAKANK	2	517.2749	23.9835	650.8226	517.2749	23.9835	650.8226	LQAEAF	b6	459.28053194094	y4	1	660.3352	47.967	147.1128	660.3352	47.967	147.1128
999	LQAEAFQAR	TNTLAKANK	2	517.2749	23.9835	650.8226	517.2749	23.9835	650.8226	LQAEAF	b6	459.28053194094	y4	2	330.6712	23.9835	74.06	330.6712	23.9835	74.06
999	LQAEAFQAR	TNTLAKANK	3	345.1857	15.989	434.2175	345.1857	15.989	434.2175	LQAEAF	b6	459.28053194094	y4	1	660.3352	47.967	147.1128	660.3352	47.967	147.1128
999	LQAEAFQAR	TNTLAKANK	3	345.1857	15.989	434.2175	345.1857	15.989	434.2175	LQAEAF	b6	459.28053194094	y4	2	330.6712	23.9835	74.06	330.6712	23.9835	74.06
999	LQAEAFQAR	TNTLAKANK	2	517.2749	23.9835	480.7773	517.2749	23.9835	480.7773	LQAEAF	b6	628.35442515861	b6	1	660.3352	47.967	147.1128	660.3352	47.967	147.1128
999	LQAEAFQAR	TNTLAKANK	2	517.2749	23.9835	480.7773	517.2749	23.9835	480.7773	LQAEAF	b6	628.35442515861	b6	2	330.6712	23.9835	74.06	330.6712	23.9835	74.06
999	LQAEAFQAR	TNTLAKANK	3	345.1857	15.989	320.8539	345.1857	15.989	320.8539	LQAEAF	b6	628.35442515861	b6	1	660.3352	47.967	147.1128	660.3352	47.967	147.1128
999	LQAEAFQAR	TNTLAKANK	3	345.1857	15.989	320.8539	345.1857	15.989	320.8539	LQAEAF	b6	628.35442515861	b6	2	330.6712	23.9835	74.06	330.6712	23.9835	74.06
999	LQAEAFQAR	TNTLAKANK	2	517.2749	23.9835	565.7999	517.2749	23.9835	565.7999	LQAEAF	b6	628.35442515861	b6	1	660.3352	47.967	147.1128	660.3352	47.967	147.1128
999	LQAEAFQAR	TNTLAKANK	2	517.2749	23.9835	565.7999	517.2749	23.9835	565.7999	LQAEAF	b6	628.35442515861	b6	2	330.6712	23.9835	74.06	330.6712	23.9835	74.06
999	LQAEAFQAR	TNTLAKANK	3	345.1857	15.989	377.5357	345.1857	15.989	377.5357	LQAEAF	b6	628.35442515861	b6	1	660.3352	47.967	147.1128	660.3352	47.967	147.1128
999	LQAEAFQAR	TNTLAKANK	3	345.1857	15.989	377.5357	345.1857	15.989	377.5357	LQAEAF	b6	628.35442515861	b6	2	330.6712	23.9835	74.06	330.6712	23.9835	74.06
999	LQAEAFQAR	TNTLAKANK	2	517.2749	23.9835	650.8226	517.2749	23.9835	650.8226	LQAEAF	b6	628.35442515861	b6	1	660.3352	47.967	147.1128	660.3352	47.967	147.1128
999	LQAEAFQAR	TNTLAKANK	2	517.2749	23.9835	650.8226	517.2749	23.9835	650.8226	LQAEAF	b6	628.35442515861	b6	2	330.6712	23.9835	74.06	330.6712	23.9835	74.06
999	LQAEAFQAR	TNTLAKANK	3	345.1857	15.989	434.2175	345.1857	15.989	434.2175	LQAEAF	b6	628.35442515861	b6	1	660.3352	47.967	147.1128	660.3352	47.967	147.1128
999	LQAEAFQAR	TNTLAKANK	3	345.1857	15.989	434.2175	345.1857	15.989	434.2175	LQAEAF	b6	628.35442515861	b6	2	330.6712	23.9835	74.06	330.6712	23.9835	74.06
999	LQAEAFQAR	TNTLAKANK	2	517.2749	23.9835	480.7773	517.2749	23.9835	480.7773	LQAEAF	b6	331.18556892575	y3	1	660.3352	47.967	147.1128	660.3352	47.967	147.1128
999	LQAEAFQAR	TNTLAKANK	2	517.2749	23.9835	480.7773	517.2749	23.9835	480.7773	LQAEAF	b6	331.18556892575	y3	2	330.6712	23.9835	74.06	330.6712	23.9835	74.06
999	LQAEAFQAR	TNTLAKANK	3	345.1857	15.989	320.8539	345.1857	15.989	320.8539	LQAEAF	b6	331.18556892575	y3	1	660.3352	47.967	147.1128	660.3352	47.967	147.1128
999	LQAEAFQAR	TNTLAKANK	3	345.1857	15.989	320.8539	345.1857	15.989	320.8539	LQAEAF	b6	331.18556892575	y3	2	330.6712	23.9835	74.06	330.6712	23.9835	74.06
999	LQAEAFQAR	TNTLAKANK	2	517.2749	23.9835	565.7999	517.2749	23.9835	565.7999	LQAEAF	b6	331.18556892575	y3	1	660.3352	47.967	147.1128	660.3352	47.967	147.1128
999	LQAEAFQAR	TNTLAKANK	2	517.2749	23.9835	565.7999	517.2749	23.9835	565.7999	LQAEAF	b6	331.18556892575	y3	2	330.6712	23.9835	74.06	330.6712	23.9835	74.06
999	LQAEAFQAR	TNTLAKANK	3	345.1857	15.989	377.5357	345.1857	15.989	377.5357	LQAEAF	b6	331.18556892575	y3	1	660.3352	47.967	147.1128	660.3352	47.967	147.1128
999	LQAEAFQAR	TNTLAKANK	3	345.1857	15.989	377.5357	345.1857	15.989	377.5357	LQAEAF	b6	331.18556892575	y3	2	330.6712	23.9835	74.06	330.6712	23.9835	74.06
999	LQAEAFQAR	TNTLAKANK	2	517.2749	23.9835	650.8226	517.2749	23.9835	650.8226	LQAEAF	b6	331.18556892575	y3	1	660.3352	47.967	147.1128	660.3352	47.967	147.1128
999	LQAEAFQAR	TNTLAKANK	2	517.2749	23.9835	650.8226	517.2749	23.9835	650.8226	LQAEAF	b6	331.18556892575	y3	2	330.6712	23.9835	74.06	330.6712	23.9835	74.06
999	LQAEAFQAR	TNTLAKANK	3	345.1857	15.989	434.2175	345.1857	15.989	434.2175	LQAEAF	b6	331.18556892575	y3	1	660.3352	47.967	147.1128	660.3352	47.967	147.1128
999	LQAEAFQAR	TNTLAKANK	3	345.1857	15.989	434.2175	345.1857	15.989	434.2175	LQAEAF	b6	331.18556892575	y3	2	330.6712	23.9835	74.06	330.6712	23.9835	74.06
999	LQAEAFQAR	TNTLAKANK	2	517.2749	23.9835	480.7773	517.2749	23.9835	480.7773	LQAEAF	b6	699.39153894376	b7	1	660.3352	47.967	147.1128	660.3352	47.967	147.1128
999	LQAEAFQAR	TNTLAKANK	2	517.2749	23.9835	480.7773	517.2749	23.9835	480.7773	LQAEAF	b6	699.39153894376	b7	2	330.6712	23.9835	74.06	330.6712	23.9835	74.06
999	LQAEAFQAR	TNTLAKANK	3	345.1857	15.989	320.8539	345.1857	15.989	320.8539	LQAEAF	b6	699.39153894376	b7	1	660.3352	47.967	147.1128	660.3352	47.967	147.1128
999	LQAEAFQAR	TNTLAKANK	3	345.1857	15.989	320.8539	345.1857	15.989	320.8539	LQAEAF	b6	699.39153894376	b7	2	330.6712	23.9835	74.06	330.6712	23.9835	74.06
999	LQAEAFQAR	TNTLAKANK	2	517.2749	23.9835	565.7999	517.2749	23.9835	565.7999	LQAEAF	b6	699.39153894376	b7	1	660.3352	47.967	147.1128	660.3352	47.967	147.1128
999	LQAEAFQAR	TNTLAKANK	2	517.2749	23.9835	565.7999	517.2749	23.9835	565.7999	LQAEAF	b6	699.39153894376	b7	2	330.6712	23.9835	74.06	330.6712	23.9835	74.06
999	LQAEAFQAR	TNTLAKANK	3	345.1857	15.989	377.5357	345.1857	15.989	377.5357	LQAEAF	b6	699.39153894376	b7	1	660.3352	47.967	147.1128	660.3352	47.967	147.1128
999	LQAEAFQAR	TNTLAKANK	3	345.1857	15.989	377.5357	345.1857	15.989	377.5357	LQAEAF	b6	699.39153894376	b7	2	330.6712	23.9835	74.06	330.6712	23.9835	74.06
999	LQAEAFQAR	TNTLAKANK	2	517.2749	23.9835	650.8226	517.2749	23.9835	650.8226	LQAEAF	b6	699.39153894376	b7	1	660.3352	47.967	147.1128	660.3352	47.967	147.1128
999	LQAEAFQAR	TNTLAKANK	2	517.2749	23.9835	650.8226	517.2749	23.9835	650.8226	LQAEAF	b6	699.39153894376	b7	2	330.6712	23.9835	74.06	330.6712	23.9835	74.06
999	LQAEAFQAR	TNTLAKANK	3	345.1857	15.989	434.2175	345.1857	15.989	434.2175	LQAEAF	b6	699.39153894376	b7	1	660.3352	47.967	147.1128	660.3352	47.967	147.1128
999	LQAEAFQAR	TNTLAKANK	3	345.1857	15.989	434.2175	345.1857	15.989	434.2175	LQAEAF	b6	699.39153894376	b7	2	330.6712	23.9835	74.06	330.6712	23.9835	74.06
999	LQAEAFQAR	TNTLAKANK	2	517.2749	23.9835	480.7773	517.2749	23.9835	480.7773	LQAEAF	b6	260.1484551406	y2	1	660.3352	47.967	147.1128	660.3352	47.967	147.1128
999	LQAEAFQAR	TNTLAKANK	2	517.2749	23.9835	480.7773	517.2749	23.9835	480.7773	LQAEAF	b6	260.1484551406	y2	2	330.6712	23.9835	74.06	330.6712	23.9835	74.06
999	LQAEAFQAR	TNTLAKANK	3	345.1857	15.989	320.8539	345.1857	15.989	320.8539	LQAEAF	b6	260.1484551406	y2	1	660.3352	47.967	147.1128	660.3352	47.967	147.1128
999	LQAEAFQAR	TNTLAKANK	3	345.1857	15.989	320.8539	345.1857	15.989	320.8539	LQAEAF	b6	260.1484551406	y2	2	330.6712	23.9835	74.06	330.6712	23.9835	74.06
999	LQAEAFQAR	TNTLAKANK	2	517.2749	23.9835	565.7999	517.2749	23.9835	565.7999	LQAEAF	b6	260.1484551406	y2	1	660.3352	47.967	147.1128	660.3352	47.967	147.1128
999	LQAEAFQAR	TNTLAKANK	2	517.2749	23.9835	565.7999	517.2749	23.9835	565.7999	LQAEAF	b6	260.1484551406	y2	2	330.6712	23.9835	74.06	330.6712	23.9835	74.06
999	LQAEAFQAR	TNTLAKANK	3	345.1857	15.989	377.5357	345.1857	15.989	377.5357	LQAEAF	b6	260.1484551406	y2	1	660.3352	47.967	147.1128	660.3352	47.967	147.1128
999	LQAEAFQAR	TNTLAKANK	3	345.1857	15.989	377.5357	345.1857	15.989	377.5357	LQAEAF	b6	260.1484551406	y2	2	330.6712	23.9835	74.06	330.6712	23.9835	74.06
999	LQAEAFQAR	TNTLAKANK	2	517.2749	23.9835	650.8226	517.2749	23.9835	650.8226	LQAEAF	b6	260.1484551406	y2	1	660.3352	47.967	147.1128	660.3352	47.967	147.1128
999	LQAEAFQAR	TNTLAKANK	2	517.2749	23.9835	650.8226	517.2749	23.9835	650.8226	LQAEAF	b6	260.1484551406	y2	2	330.6712	23.9835	74.06	330.6712	23.9835	74.06
999	LQAEAFQAR	TNTLAKANK	3	345.1857	15.989	434.2175	345.1857	15.989	434.2175	LQAEAF	b6	260.1484551406	y2	1	660.3352	47.967	147.1128	660.3352	47.967	147.1128
999	LQAEAFQAR	TNTLAKANK	3	345.1857	15.989	434.2175	345.1857	15.989	434.2175	LQAEAF	b6	260.1484551406	y2	2	330.6712	23.9835	74.06	330.6712	23.9835	74.06
999	LQAEAFQAR	TNTLAKANK	2	517.2749	23.9835	480.7773	517.2749	23.9835	480.7773	LQAEAF	b6	813.43446638514	b8	1	660.3352	47.967	147.1128	660.3352	47.967	147.1128
999	LQAEAFQAR	TNTLAKANK	2	517.2749	23.9835	480.7773	517.2749	23.9835	480.7773	LQAEAF	b6	813.43446638514	b8	2	330.6712	23.9835	74.06	330.6712	23.9835	74.06
999	LQAEAFQAR	TNTLAKANK	3	345.1857	15.989	320.8539	345.1857	15.989	320.8539	LQAEAF	b6	813.43446638514	b8	1	660.3352	47.967	147.1128	660.3352	47.967	147.1128
999	LQAEAFQAR	TNTLAKANK	3	345.1857	15.989	320.8539	345.1857	15.989	320.8539	LQAEAF	b6	813.43446638514	b8	2	330.6712	23.9835	74.06	330.6712	23.9835	74.06
999	LQAEAFQAR	TNTLAKANK	2	517.2749	23.9835	565.7999	517.2749	23.9835	565.7999	LQAEAF	b6	813.43446638514	b8	1	660.3352	47.967	147.1128	660.3352	47.967	147.1128
999	LQAEAFQAR	TNTLAKANK	2	517.2749	23.9835	565.7999	517.2749	23.9835	565.7999	LQAEAF	b6	813.43446638514	b8	2	330.6712	23.9835	74.06	330.6712	23.9835	74.06
999	LQAEAFQAR	TNTLAKANK	3	345.1857	15.989	377.5357	345.1857	15.989	377.5357	LQAEAF	b6	813.43446638514	b8	1	660.3352	47.967	147.1128	660.3352	47.967	147.1128
999	LQAEAFQAR	TNTLAKANK	3	345.1857	15.989	377.5357	345.1857	15.989	377.5357	LQAEAF	b6	813.43446638514	b8	2	330.6712	23.9835	74.06	330.6712	23.9835	74.06
999	LQAEAFQAR	TNTLAKANK	2	517.2749	23.9835	650.8226	517.2749	23.9835	650.8226	LQAEAF	b6	813.43446638514	b8	1	660.3352	47.967	147.1128	660.3352	47.967	147.1128
999	LQAEAFQAR	TNTLAKANK	2	517.2749	23.9835	650.8226	517.2749	23.9835	650.8226	LQAEAF	b6	813.43446638514	b8	2	330.6712	23.9835	74.06	330.6712	23.9835	74.06
999	LQAEAFQAR	TNTLAKANK	3	345.1857	15.989	434.2175	345.1857	15.989	434.2175	LQAEAF	b6	813.43446638514	b8	1	660.3352	47.967	147.1128	660.3352	47.967	147.1128
999	LQAEAFQAR	TNTLAKANK	3	345.1857	15.989	434.2175	345.1857	15.989	434.2175	LQAEAF	b6	813.43446638514	b8	2	330.6712	23.9835	74.06	330.6712	23.9835	74.06
999	LQAEAFQAR	TNTLAKANK	2	517.2749	23.9835	480.7773	517.2749	23.9835	480.7773	LQAEAF	b6	146.10552769922	y1	1	660.3352	47.967	147.1128	660.3352	47.967	147.1128
999	LQAEAFQAR	TNTLAKANK	2	517.2749	23.9835	480.7773	517.2749	23.9835	480.7773	LQAEAF	b6	146.10552769922	y1	2	330.6712	23.9835	74.06	330.6712	23.9835	74.06
999	LQAEAFQAR	TNTLAKANK	3	345.1857	15.989	320.8539	345.1857	15.989	320.8539	LQAEAF	b6	146.10552769922	y1	1	660.3352	47.967	147.1128	660.3352	47.967	147.1128
999	LQAEAFQAR	TNTLAKANK	3	345.1857	15.989	320.8539	345.1857	15.989	320.8539	LQAEAF	b6	146.10552769922	y1	2	330.6712	23.9835	74.06	330.6712	23.9835	74.06
999	LQAEAFQAR	TNTLAKANK	2	517.2749	23.9835	565.7999	517.2749	23.9835	565.7999	LQAEAF	b6	146.10552769922	y1	1	660.3352	47.967	147.1128	660.3352	47.967	147.1128
999	LQAEAFQAR	TNTLAKANK	2	517.2749	23.9835	565.7999	517.2749	23.9835	565.7999	LQAEAF	b6	146.10552769922	y1	2	330.6712	23.9835	74.06	330.6712	23.9835	74.06
999	LQAEAFQAR	TNTLAKANK	3	345.1857	15.989	377.5357	345.1857	15.989	377.5357	LQAEAF	b6	146.10552769922	y1	1	660.3352	47.967	147.1128	660.3352	47.967	147.1128
999	LQAEAFQAR	TNTLAKANK	3	345.1857	15.989	377.5357	345.1857	15.989	377.5357	LQAEAF	b6	146.10552769922	y1	2	330.6712	23.9835	74.06	330.6712	23.9835	74.06
999	LQAEAFQAR	TNTLAKANK	2	517.2749	23.9835	650.8226	517.2749	23.9835	650.8226	LQAEAF	b6	146.10552769922	y1	1	660.3352	47.967	147.1128	660.3352	47.967	147.1128
999	LQAEAFQAR	TNTLAKANK	2	517.2749	23.9835	650.8226	517.2749	23.9835	650.8226	LQAEAF	b6	146.10552769922	y1	2	330.6712	23.9835	74.06	330.6712	23.9835	74.06
999	LQAEAFQAR	TNTLAKANK	3	345.1857	15.989	434.2175	345.1857	15.989	434.2175	LQAEAF	b6	146.10552769922	y1	1	660.3352	47.967	147.1128	660.3352	47.967	147.1128
999	LQAEAFQAR	TNTLAKANK	3	345.1857	15.989	434.2175	345.1857	15.989	434.2175	LQAEAF	b6	146.10552769922	y1	2	330.6712	23.9835	74.06	330.6712	23.9835	74.06
999	LQAEAFQAR	IDLETGENR	2	517.2749	23.9835	523.7593	517.2749	23.9835	523.7593	LQAEAF	b6	113.08406397853	b1	1	660.3352	47.967	147.1128	660.3352	47.967	147.1128
999	LQAEAFQAR	IDLETGENR	2	517.2749	23.9835	523.7593	517.2749	23.9835	523.7593	LQAEAF	b6	113.08406397853	b1	2	330.6712	23.9835	74.06	330.6712	23.9835	74.06
999	LQAEAFQAR	IDLETGENR	3	345.1857	15.989	349.5086	345.1857	15.989	349.5086	LQAEAF	b6	113.08406397853	b1	1	660.3352	47.967	147.1128	660.3352	47.967	147.1128
999	LQAEAFQAR	IDLETGENR	3	345.1857	15.989	349.5086	345.1857	15.989	349.5086	LQAEAF	b6	113.08406397853	b1	2	330.6712	23.9835	74.06	330.6712	23.9835	74.06
999	LQAEAFQAR	IDLETGENR	2	517.2749	23.9835	523.7593	517.2749	23.9835	523.7593	LQAEAF	b6	932.41993851965	y8	1	660.3352	47.967	147.1128	660.3352	47.967	147.1128
999	LQAEAFQAR	IDLETGENR	2	517.2749	23.9835	523.7593	517.2749	23.9835	523.7593	LQAEAF	b6	932.41993851965	y8	2	330.6712	23.9835	74.06	330.6712	23.9835	74.06
999	LQAEAFQAR	IDLETGENR	3	345.1857	15.989	349.5086	345.1857	15.989	349.5086	LQAEAF	b6	932.41993851965	y8	1	660.3352	47.967	147.1128	660.3352	47.967	147.1128
999	LQAEAFQAR	IDLETGENR	3	345.1857	15.989	349.5086	345.1857	15.989	349.5086	LQAEAF	b6	932.41993851965	y8	2	330.6712	23.9835	74.06	330.6712	23.9835	74.06
999	LQAEAFQAR	IDLETGENR	2	517.2749	23.9835	523.7593	517.2749	23.9835	523.7593	LQAEAF	b6	228.11100700282	b2	1	660.3352	47.967	147.1128	660.3352	47.967	147.1128
999	LQAEAFQAR	IDLETGENR	2	517.2749	23.9835	523.7593	517.2749	23.9835	523.7593	LQAEAF	b6	228.11100700282	b2	2	330.6712	23.9835	74.06	330.6712	23.9835	74.06
999	LQAEAFQAR	IDLETGENR	3	345.1857	15.989	349.5086	345.1857	15.989	349.5086	LQAEAF	b6	228.11100700282	b2	1	660.3352	47.967	147.1128	660.3352	47.967	147.1128
999	LQAEAFQAR	IDLETGENR	3	345.1857	15.989	349.5086	345.1857	15.989	349.5086	LQAEAF	b6	228.11100700282	b2	2	330.6712	23.9835	74.06	330.6712	23.9835	74.06
999	LQAEAFQAR	IDLETGENR	2	517.2749	23.9835	523.7593	517.2749	23.9835	523.7593	LQAEAF	b6	817.39299549536	y7	1	660.3352	47.967	147.1128	660.3352	47.967	147.1128
999	LQAEAFQAR	IDLETGENR	2	517.2749	23.9835	523.7593	517.2749	23.9835	523.7593	LQAEAF	b6	817.39299549536	y7	2	330.6712	23.9835	74.06	330.6712	23.9835	74.06
999	LQAEAFQAR	IDLETGENR	3	345.1857	15.989	349.5086	345.1857	15.989	349.5086	LQAEAF	b6	817.39299549536	y7	1	660.3352	47.967	147.1128	660.3352	47.967	147.1128
999	LQAEAFQAR	IDLETGENR	3	345.1857	15.989	349.5086	345.1857	15.989	349.5086	LQAEAF	b6	817.39299549536	y7	2	330.6712	23.9835	74.06	330.6712	23.9835	74.06
999	LQAEAFQAR	IDLETGENR	2	517.2749	23.9835	523.7593	517.2749	23.9835	523.7593	LQAEAF	b6	341.19507098135	b3	1	660.3352	47.967	147.1128	660.3352	47.967	147.1128
999	LQAEAFQAR	IDLETGENR	2	517.2749	23.9835	523.7593	517.2749	23.9835	523.7593	LQAEAF	b6	341.19507098135	b3	2	330.6712	23.9835	74.06	330.6712	23.9835	74.06
999	LQAEAFQAR	IDLETGENR	3	345.1857	15.989	349.5086	345.1857	15.989	349.5086	LQAEAF	b6	341.19507098135	b3	1	660.3352	47.967	147.1128	660.3352	47.967	147.1128
999	LQAEAFQAR	IDLETGENR	3	345.1857	15.989	349.5086	345.1857	15.989	349.5086	LQAEAF	b6	341.19507098135	b3	2	330.6712	23.9835	74.06	330.6712	23.9835	74.06
999	LQAEAFQAR	IDLETGENR	2	517.2749	23.9835	523.7593	517.2749	23.9835	523.7593	LQAEAF	b6	704.30893151683	y6	1	660.3352	47.967	147.1128	660.3352	47.967	147.1128
999	LQAEAFQAR	IDLETGENR	2	517.2749	23.9835	523.7593	517.2749	23.9835	523.7593	LQAEAF	b6	704.30893151683	y6	2	330.6712	23.9835	74.06	330.6712	23.9835	74.06
999	LQAEAFQAR	IDLETGENR	3	345.1857	15.989	349.5086	345.1857	15.989	349.5086	LQAEAF	b6	704.30893151683	y6	1	660.3352	47.967	147.1128	660.3352	47.967	147.1128
999	LQAEAFQAR	IDLETGENR	3	345.1857	15.989	349.5086	345.1857	15.989	349.5086	LQAEAF	b6	704.30893151683	y6	2	330.6712	23.9835	74.06	330.6712	23.9835	74.06
999	LQAEAFQAR	IDLETGENR	2	517.2749	23.9835	523.7593	517.2749	23.9835	523.7593	LQAEAF	b6	470.2376640701	b4	1	660.3352	47.967	147.1128	660.3352	47.967	147.1128
999	LQAEAFQAR	IDLETGENR	2	517.2749	23.9835	523.7593	517.2749	23.9835	523.7593	LQAEAF	b6	470.2376640701	b4	2	330.6712	23.9835	74.06	330.6712	23.9835	74.06
999	LQAEAFQAR	IDLETGENR	3	345.1857	15.989	349.5086	345.1857	15.989	349.5086	LQAEAF	b6	470.2376640701	b4	1	660.3352	47.967	147.1128	660.3352	47.967	147.1128
999	LQAEAFQAR	IDLETGENR	3	345.1857	15.989	349.5086	345.1857	15.989	349.5086	LQAEAF	b6	470.2376640701	b4	2	330.6712	23.9835	74.06	330.6712	23.9835	74.06
999	LQAEAFQAR	IDLETGENR	2	517.2749	23.9835	523.7593	517.2749	23.9835	523.7593	LQAEAF	b6	575.26633842808	y5	1	660.3352	47.967	147.1128	660.3352	47.967	147.1128
999	LQAEAFQAR	IDLETGENR	2	517.2749	23.9835	523.7593	517.2749	23.9835	523.7593	LQAEAF	b6	575.26633842808	y5	2	330.6712	23.9835	74.06	330.6712	23.9835	74.06
999	LQAEAFQAR	IDLETGENR	3	345.1857	15.989	349.5086	345.1857	15.989	349.5086	LQAEAF	b6	575.26633842808	y5	1	660.3352	47.967	147.1128	660.3352	47.967	147.1128
999	LQAEAFQAR	IDLETGENR	3	345.1857	15.989	349.5086	345.1857	15.989	349.5086	LQAEAF	b6	575.26633842808	y5	2	330.6712	23.9835	74.06	330.6712	23.9835	74.06
999	LQAEAFQAR	IDLETGENR	2	517.2749	23.9835	523.7593	517.2749	23.9835	523.7593	LQAEAF	b6	571.28534253928	b5	1	660.3352	47.967	147.1128	660.3352	47.967	147.1128
999	LQAEAFQAR	IDLETGENR	2	517.2749	23.9835	523.7593	517.2749	23.9835	523.7593	LQAEAF	b6	571.28534253928	b5	2	330.6712	23.9835	74.06	330.6712	23.9835	74.06
999	LQAEAFQAR	IDLETGENR	3	345.1857	15.989	349.5086	345.1857	15.989	349.5086	LQAEAF	b6	571.28534253928	b5	1	660.3352	47.967	147.1128	660.3352	47.967	147.1128
999	LQAEAFQAR	IDLETGENR	3	345.1857	15.989	349.5086	345.1857	15.989	349.5086	LQAEAF	b6	571.28534253928	b5	2	330.6712	23.9835	74.06	330.6712	23.9835	74.06
999	LQAEAFQAR	IDLETGENR	2	517.2749	23.9835	523.7593	517.2749	23.9835	523.7593	LQAEAF	b6	474.2186599589	y4	1	660.3352	47.967	147.1128	660.3352	47.967	147.1128
999	LQAEAFQAR	IDLETGENR	2	517.2749	23.9835	523.7593	517.2749	23.9835	523.7593	LQAEAF	b6	474.2186599589	y4	2	330.6712	23.9835	74.06	330.6712	23.9835	74.06
999	LQAEAFQAR	IDLETGENR	3	345.1857	15.989	349.5086	345.1857	15.989	349.5086	LQAEAF	b6	474.2186599589	y4	1	660.3352	47.967	147.1128	660.3352	47.967	147.1128
999	LQAEAFQAR	IDLETGENR	3	345.1857	15.989	349.5086	345.1857	15.989	349.5086	LQAEAF	b6	474.2186599589	y4	2	330.6712	23.9835	74.06	330.6712	23.9835	74.06
999	LQAEAFQAR	IDLETGENR	2	517.2749	23.9835	523.7593	517.2749	23.9835	523.7593	LQAEAF	b6	628.30680625997	b6	1	660.3352	47.967	147.1128	660.3352	47.967	147.1128
999	LQAEAFQAR	IDLETGENR	2	517.2749	23.9835	523.7593	517.2749	23.9835	523.7593	LQAEAF	b6	628.30680625997	b6	2	330.6712	23.9835	74.06	330.6712	23.9835	74.06
999	LQAEAFQAR	IDLETGENR	3	345.1857	15.989	349.5086	345.1857	15.989	349.5086	LQAEAF	b6	628.30680625997	b6	1	660.3352	47.967	147.1128	660.3352	47.967	147.1128
999	LQAEAFQAR	IDLETGENR	3	345.1857	15.989	349.5086	345.1857	15.989	349.5086	LQAEAF	b6	628.30680625997	b6	2	330.6712	23.9835	74.06	330.6712	23.9835	74.06
999	LQAEAFQAR	IDLETGENR	2	517.2749	23.9835	523.7593	517.2749	23.9835	523.7593	LQAEAF	b6	417.19719623821	y3	1	660.3352	47.967	147.1128	660.3352	47.967	147.1128
999	LQAEAFQAR	IDLETGENR	2	517.2749	23.9835	523.7593	517.2749	23.9835	523.7593	LQAEAF	b6	417.19719623821	y3	2	330.6712	23.9835	74.06	330.6712	23.9835	74.06
999	LQAEAFQAR	IDLETGENR	3	345.1857	15.989	349.5086	345.1857	15.989	349.5086	LQAEAF	b6	417.19719623821	y3	1	660.3352	47.967	147.1128	660.3352	47.967	147.1128
999	LQAEAFQAR	IDLETGENR	3	345.1857	15.989	349.5086	345.1857	15.989	349.5086	LQAEAF	b6	417.19719623821	y3	2	330.6712	23.9835	74.06	330.6712	23.9835	74.06
999	LQAEAFQAR	IDLETGENR	2	517.2749	23.9835	523.7593	517.2749	23.9835	523.7593	LQAEAF	b6	757.34939934872	b7	1	660.3352	47.967	147.1128	660.3352	47.967	147.1128
999	LQAEAFQAR	IDLETGENR	2	517.2749	23.9835	523.7593	517.2749	23.9835	523.7593	LQAEAF	b6	757.34939934872	b7	2	330.6712	23.9835	74.06	330.6712	23.9835	74.06
999	LQAEAFQAR	IDLETGENR	3	345.1857	15.989	349.5086	345.1857	15.989	349.5086	LQAEAF	b6	757.34939934872	b7	1	660.3352	47.967	147.1128	660.3352	47.967	147.1128
999	LQAEAFQAR	IDLETGENR	3	345.1857	15.989	349.5086	345.1857	15.989	349.5086	LQAEAF	b6	757.34939934872	b7	2	330.6712	23.9835	74.06	330.6712	23.9835	74.06
999	LQAEAFQAR	IDLETGENR	2	517.2749	23.9835	523.7593	517.2749	23.9835	523.7593	LQAEAF	b6	288.15460314946	y2	1	660.3352	47.967	147.1128	660.3352	47.967	147.1128
999	LQAEAFQAR	IDLETGENR	2	517.2749	23.9835	523.7593	517.2749	23.9835	523.7593	LQAEAF	b6	288.15460314946	y2	2	330.6712	23.9835	74.06	330.6712	23.9835	74.06
999	LQAEAFQAR	IDLETGENR	3	345.1857	15.989	349.5086	345.1857	15.989	349.5086	LQAEAF	b6	288.15460314946	y2	1	660.3352	47.967	147.1128	660.3352	47.967	147.1128
999	LQAEAFQAR	IDLETGENR	3	345.1857	15.989	349.5086	345.1857	15.989	349.5086	LQAEAF	b6	288.15460314946	y2	2	330.6712	23.9835	74.06	330.6712	23.9835	74.06
999	LQAEAFQAR	IDLETGENR	2	517.2749	23.9835	523.7593	517.2749	23.9835	523.7593	LQAEAF	b6	871.3923267901	b8	1	660.3352	47.967	147.1128	660.3352	47.967	147.1128
999	LQAEAFQAR	IDLETGENR	2	517.2749	23.9835	523.7593	517.2749	23.9835	523.7593	LQAEAF	b6	871.3923267901	b8	2	330.6712	23.9835	74.06	330.6712	23.9835	74.06
999	LQAEAFQAR	IDLETGENR	3	345.1857	15.989	349.5086	345.1857	15.989	349.5086	LQAEAF	b6	871.3923267901	b8	1	660.3352	47.967	147.1128	660.3352	47.967	147.1128
999	LQAEAFQAR	IDLETGENR	3	345.1857	15.989	349.5086	345.1857	15.989	349.5086	LQAEAF	b6	871.3923267901	b8	2	330.6712	23.9835	74.06	330.6712	23.9835	74.06
999	LQAEAFQAR	IDLETGENR	2	517.2749	23.9835	523.7593	517.2749	23.9835	523.7593	LQAEAF	b6	174.11167570808	y1	1	660.3352	47.967	147.1128	660.3352	47.967	147.1128
999	LQAEAFQAR	IDLETGENR	2	517.2749	23.9835	523.7593	517.2749	23.9835	523.7593	LQAEAF	b6	174.11167570808	y1	2	330.6712	23.9835	74.06	330.6712	23.9835	74.06
999	LQAEAFQAR	IDLETGENR	3	345.1857	15.989	349.5086	345.1857	15.989	349.5086	LQAEAF	b6	174.11167570808	y1	1	660.3352	47.967	147.1128	660.3352	47.967	147.1128
999	LQAEAFQAR	IDLETGENR	3	345.1857	15.989	349.5086	345.1857	15.989	349.5086	LQAEAF	b6	174.11167570808	y1	2	330.6712	23.9835	74.06	330.6712	23.9835	74.06
999	LQAEAFQAR	THANGSIKR	2	517.2749	23.9835	492.2727	517.2749	23.9835	492.2727	LQAEAF	b6	101.04767846918	b1	1	660.3352	47.967	147.1128	660.3352	47.967	147.1128
999	LQAEAFQAR	THANGSIKR	2	517.2749	23.9835	492.2727	517.2749	23.9835	492.2727	LQAEAF	b6	101.04767846918	b1	2	330.6712	23.9835	74.06	330.6712	23.9835	74.06
999	LQAEAFQAR	THANGSIKR	3	345.1857	15.989	328.5176	345.1857	15.989	328.5176	LQAEAF	b6	101.04767846918	b1	1	660.3352	47.967	147.1128	660.3352	47.967	147.1128
999	LQAEAFQAR	THANGSIKR	3	345.1857	15.989	328.5176	345.1857	15.989	328.5176	LQAEAF	b6	101.04767846918	b1	2	330.6712	23.9835	74.06	330.6712	23.9835	74.06
999	LQAEAFQAR	THANGSIKR	2	517.2749	23.9835	577.2954	517.2749	23.9835	577.2954	LQAEAF	b6	101.04767846918	b1	1	660.3352	47.967	147.1128	660.3352	47.967	147.1128
999	LQAEAFQAR	THANGSIKR	2	517.2749	23.9835	577.2954	517.2749	23.9835	577.2954	LQAEAF	b6	101.04767846918	b1	2	330.6712	23.9835	74.06	330.6712	23.9835	74.06
999	LQAEAFQAR	THANGSIKR	3	345.1857	15.989	385.1993	345.1857	15.989	385.1993	LQAEAF	b6	101.04767846918	b1	1	660.3352	47.967	147.1128	660.3352	47.967	147.1128
999	LQAEAFQAR	THANGSIKR	3	345.1857	15.989	385.1993	345.1857	15.989	385.1993	LQAEAF	b6	101.04767846918	b1	2	330.6712	23.9835	74.06	330.6712	23.9835	74.06
999	LQAEAFQAR	THANGSIKR	2	517.2749	23.9835	492.2727	517.2749	23.9835	492.2727	LQAEAF	b6	881.48314791221	y8	1	660.3352	47.967	147.1128	660.3352	47.967	147.1128
999	LQAEAFQAR	THANGSIKR	2	517.2749	23.9835	492.2727	517.2749	23.9835	492.2727	LQAEAF	b6	881.48314791221	y8	2	330.6712	23.9835	74.06	330.6712	23.9835	74.06
999	LQAEAFQAR	THANGSIKR	3	345.1857	15.989	328.5176	345.1857	15.989	328.5176	LQAEAF	b6	881.48314791221	y8	1	660.3352	47.967	147.1128	660.3352	47.967	147.1128
999	LQAEAFQAR	THANGSIKR	3	345.1857	15.989	328.5176	345.1857	15.989	328.5176	LQAEAF	b6	881.48314791221	y8	2	330.6712	23.9835	74.06	330.6712	23.9835	74.06
999	LQAEAFQAR	THANGSIKR	2	517.2749	23.9835	577.2954	517.2749	23.9835	577.2954	LQAEAF	b6	881.48314791221	y8	1	660.3352	47.967	147.1128	660.3352	47.967	147.1128
999	LQAEAFQAR	THANGSIKR	2	517.2749	23.9835	577.2954	517.2749	23.9835	577.2954	LQAEAF	b6	881.48314791221	y8	2	330.6712	23.9835	74.06	330.6712	23.9835	74.06
999	LQAEAFQAR	THANGSIKR	3	345.1857	15.989	385.1993	345.1857	15.989	385.1993	LQAEAF	b6	881.48314791221	y8	1	660.3352	47.967	147.1128	660.3352	47.967	147.1128
999	LQAEAFQAR	THANGSIKR	3	345.1857	15.989	385.1993	345.1857	15.989	385.1993	LQAEAF	b6	881.48314791221	y8	2	330.6712	23.9835	74.06	330.6712	23.9835	74.06
999	LQAEAFQAR	THANGSIKR	2	517.2749	23.9835	492.2727	517.2749	23.9835	492.2727	LQAEAF	b6	238.10659032765	b2	1	660.3352	47.967	147.1128	660.3352	47.967	147.1128
999	LQAEAFQAR	THANGSIKR	2	517.2749	23.9835	492.2727	517.2749	23.9835	492.2727	LQAEAF	b6	238.10659032765	b2	2	330.6712	23.9835	74.06	330.6712	23.9835	74.06
999	LQAEAFQAR	THANGSIKR	3	345.1857	15.989	328.5176	345.1857	15.989	328.5176	LQAEAF	b6	238.10659032765	b2	1	660.3352	47.967	147.1128	660.3352	47.967	147.1128
999	LQAEAFQAR	THANGSIKR	3	345.1857	15.989	328.5176	345.1857	15.989	328.5176	LQAEAF	b6	238.10659032765	b2	2	330.6712	23.9835	74.06	330.6712	23.9835	74.06
999	LQAEAFQAR	THANGSIKR	2	517.2749	23.9835	577.2954	517.2749	23.9835	577.2954	LQAEAF	b6	238.10659032765	b2	1	660.3352	47.967	147.1128	660.3352	47.967	147.1128
999	LQAEAFQAR	THANGSIKR	2	517.2749	23.9835	577.2954	517.2749	23.9835	577.2954	LQAEAF	b6	238.10659032765	b2	2	330.6712	23.9835	74.06	330.6712	23.9835	74.06
999	LQAEAFQAR	THANGSIKR	3	345.1857	15.989	385.1993	345.1857	15.989	385.1993	LQAEAF	b6	238.10659032765	b2	1	660.3352	47.967	147.1128	660.3352	47.967	147.1128
999	LQAEAFQAR	THANGSIKR	3	345.1857	15.989	385.1993	345.1857	15.989	385.1993	LQAEAF	b6	238.10659032765	b2	2	330.6712	23.9835	74.06	330.6712	23.9835	74.06
999	LQAEAFQAR	THANGSIKR	2	517.2749	23.9835	492.2727	517.2749	23.9835	492.2727	LQAEAF	b6	744.42423605374	y7	1	660.3352	47.967	147.1128	660.3352	47.967	147.1128
999	LQAEAFQAR	THANGSIKR	2	517.2749	23.9835	492.2727	517.2749	23.9835	492.2727	LQAEAF	b6	744.42423605374	y7	2	330.6712	23.9835	74.06	330.6712	23.9835	74.06
999	LQAEAFQAR	THANGSIKR	3	345.1857	15.989	328.5176	345.1857	15.989	328.5176	LQAEAF	b6	744.42423605374	y7	1	660.3352	47.967	147.1128	660.3352	47.967	147.1128
999	LQAEAFQAR	THANGSIKR	3	345.1857	15.989	328.5176	345.1857	15.989	328.5176	LQAEAF	b6	744.42423605374	y7	2	330.6712	23.9835	74.06	330.6712	23.9835	74.06
999	LQAEAFQAR	THANGSIKR	2	517.2749	23.9835	577.2954	517.2749	23.9835	577.2954	LQAEAF	b6	744.42423605374	y7	1	660.3352	47.967	147.1128	660.3352	47.967	147.1128
999	LQAEAFQAR	THANGSIKR	2	517.2749	23.9835	577.2954	517.2749	23.9835	577.2954	LQAEAF	b6	744.42423605374	y7	2	330.6712	23.9835	74.06	330.6712	23.9835	74.06
999	LQAEAFQAR	THANGSIKR	3	345.1857	15.989	385.1993	345.1857	15.989	385.1993	LQAEAF	b6	744.42423605374	y7	1	660.3352	47.967	147.1128	660.3352	47.967	147.1128
999	LQAEAFQAR	THANGSIKR	3	345.1857	15.989	385.1993	345.1857	15.989	385.1993	LQAEAF	b6	744.42423605374	y7	2	330.6712	23.9835	74.06	330.6712	23.9835	74.06
999	LQAEAFQAR	THANGSIKR	2	517.2749	23.9835	492.2727	517.2749	23.9835	492.2727	LQAEAF	b6	309.1437041128	b3	1	660.3352	47.967	147.1128	660.3352	47.967	147.1128
999	LQAEAFQAR	THANGSIKR	2	517.2749	23.9835	492.2727	517.2749	23.9835	492.2727	LQAEAF	b6	309.1437041128	b3	2	330.6712	23.9835	74.06	330.6712	23.9835	74.06
999	LQAEAFQAR	THANGSIKR	3	345.1857	15.989	328.5176	345.1857	15.989	328.5176	LQAEAF	b6	309.1437041128	b3	1	660.3352	47.967	147.1128	660.3352	47.967	147.1128
999	LQAEAFQAR	THANGSIKR	3	345.1857	15.989	328.5176	345.1857	15.989	328.5176	LQAEAF	b6	309.1437041128	b3	2	330.6712	23.9835	74.06	330.6712	23.9835	74.06
999	LQAEAFQAR	THANGSIKR	2	517.2749	23.9835	577.2954	517.2749	23.9835	577.2954	LQAEAF	b6	309.1437041128	b3	1	660.3352	47.967	147.1128	660.3352	47.967	147.1128
999	LQAEAFQAR	THANGSIKR	2	517.2749	23.9835	577.2954	517.2749	23.9835	577.2954	LQAEAF	b6	309.1437041128	b3	2	330.6712	23.9835	74.06	330.6712	23.9835	74.06
999	LQAEAFQAR	THANGSIKR	3	345.1857	15.989	385.1993	345.1857	15.989	385.1993	LQAEAF	b6	309.1437041128	b3	1	660.3352	47.967	147.1128	660.3352	47.967	147.1128
999	LQAEAFQAR	THANGSIKR	3	345.1857	15.989	385.1993	345.1857	15.989	385.1993	LQAEAF	b6	309.1437041128	b3	2	330.6712	23.9835	74.06	330.6712	23.9835	74.06
999	LQAEAFQAR	THANGSIKR	2	517.2749	23.9835	492.2727	517.2749	23.9835	492.2727	LQAEAF	b6	673.38712226859	y6	1	660.3352	47.967	147.1128	660.3352	47.967	147.1128
999	LQAEAFQAR	THANGSIKR	2	517.2749	23.9835	492.2727	517.2749	23.9835	492.2727	LQAEAF	b6	673.38712226859	y6	2	330.6712	23.9835	74.06	330.6712	23.9835	74.06
999	LQAEAFQAR	THANGSIKR	3	345.1857	15.989	328.5176	345.1857	15.989	328.5176	LQAEAF	b6	673.38712226859	y6	1	660.3352	47.967	147.1128	660.3352	47.967	147.1128
999	LQAEAFQAR	THANGSIKR	3	345.1857	15.989	328.5176	345.1857	15.989	328.5176	LQAEAF	b6	673.38712226859	y6	2	330.6712	23.9835	74.06	330.6712	23.9835	74.06
999	LQAEAFQAR	THANGSIKR	2	517.2749	23.9835	577.2954	517.2749	23.9835	577.2954	LQAEAF	b6	673.38712226859	y6	1	660.3352	47.967	147.1128	660.3352	47.967	147.1128
999	LQAEAFQAR	THANGSIKR	2	517.2749	23.9835	577.2954	517.2749	23.9835	577.2954	LQAEAF	b6	673.38712226859	y6	2	330.6712	23.9835	74.06	330.6712	23.9835	74.06
999	LQAEAFQAR	THANGSIKR	3	345.1857	15.989	385.1993	345.1857	15.989	385.1993	LQAEAF	b6	673.38712226859	y6	1	660.3352	47.967	147.1128	660.3352	47.967	147.1128
999	LQAEAFQAR	THANGSIKR	3	345.1857	15.989	385.1993	345.1857	15.989	385.1993	LQAEAF	b6	673.38712226859	y6	2	330.6712	23.9835	74.06	330.6712	23.9835	74.06
999	LQAEAFQAR	THANGSIKR	2	517.2749	23.9835	492.2727	517.2749	23.9835	492.2727	LQAEAF	b6	423.18663155418	b4	1	660.3352	47.967	147.1128	660.3352	47.967	147.1128
999	LQAEAFQAR	THANGSIKR	2	517.2749	23.9835	492.2727	517.2749	23.9835	492.2727	LQAEAF	b6	423.18663155418	b4	2	330.6712	23.9835	74.06	330.6712	23.9835	74.06
999	LQAEAFQAR	THANGSIKR	3	345.1857	15.989	328.5176	345.1857	15.989	328.5176	LQAEAF	b6	423.18663155418	b4	1	660.3352	47.967	147.1128	660.3352	47.967	147.1128
999	LQAEAFQAR	THANGSIKR	3	345.1857	15.989	328.5176	345.1857	15.989	328.5176	LQAEAF	b6	423.18663155418	b4	2	330.6712	23.9835	74.06	330.6712	23.9835	74.06
999	LQAEAFQAR	THANGSIKR	2	517.2749	23.9835	577.2954	517.2749	23.9835	577.2954	LQAEAF	b6	423.18663155418	b4	1	660.3352	47.967	147.1128	660.3352	47.967	147.1128
999	LQAEAFQAR	THANGSIKR	2	517.2749	23.9835	577.2954	517.2749	23.9835	577.2954	LQAEAF	b6	423.18663155418	b4	2	330.6712	23.9835	74.06	330.6712	23.9835	74.06
999	LQAEAFQAR	THANGSIKR	3	345.1857	15.989	385.1993	345.1857	15.989	385.1993	LQAEAF	b6	423.18663155418	b4	1	660.3352	47.967	147.1128	660.3352	47.967	147.1128
999	LQAEAFQAR	THANGSIKR	3	345.1857	15.989	385.1993	345.1857	15.989	385.1993	LQAEAF	b6	423.18663155418	b4	2	330.6712	23.9835	74.06	330.6712	23.9835	74.06
999	LQAEAFQAR	THANGSIKR	2	517.2749	23.9835	492.2727	517.2749	23.9835	492.2727	LQAEAF	b6	559.34419482721	y5	1	660.3352	47.967	147.1128	660.3352	47.967	147.1128
999	LQAEAFQAR	THANGSIKR	2	517.2749	23.9835	492.2727	517.2749	23.9835	492.2727	LQAEAF	b6	559.34419482721	y5	2	330.6712	23.9835	74.06	330.6712	23.9835	74.06
999	LQAEAFQAR	THANGSIKR	3	345.1857	15.989	328.5176	345.1857	15.989	328.5176	LQAEAF	b6	559.34419482721	y5	1	660.3352	47.967	147.1128	660.3352	47.967	147.1128
999	LQAEAFQAR	THANGSIKR	3	345.1857	15.989	328.5176	345.1857	15.989	328.5176	LQAEAF	b6	559.34419482721	y5	2	330.6712	23.9835	74.06	330.6712	23.9835	74.06
999	LQAEAFQAR	THANGSIKR	2	517.2749	23.9835	577.2954	517.2749	23.9835	577.2954	LQAEAF	b6	559.34419482721	y5	1	660.3352	47.967	147.1128	660.3352	47.967	147.1128
999	LQAEAFQAR	THANGSIKR	2	517.2749	23.9835	577.2954	517.2749	23.9835	577.2954	LQAEAF	b6	559.34419482721	y5	2	330.6712	23.9835	74.06	330.6712	23.9835	74.06
999	LQAEAFQAR	THANGSIKR	3	345.1857	15.989	385.1993	345.1857	15.989	385.1993	LQAEAF	b6	559.34419482721	y5	1	660.3352	47.967	147.1128	660.3352	47.967	147.1128
999	LQAEAFQAR	THANGSIKR	3	345.1857	15.989	385.1993	345.1857	15.989	385.1993	LQAEAF	b6	559.34419482721	y5	2	330.6712	23.9835	74.06	330.6712	23.9835	74.06
999	LQAEAFQAR	THANGSIKR	2	517.2749	23.9835	492.2727	517.2749	23.9835	492.2727	LQAEAF	b6	480.20809527487	b5	1	660.3352	47.967	147.1128	660.3352	47.967	147.1128
999	LQAEAFQAR	THANGSIKR	2	517.2749	23.9835	492.2727	517.2749	23.9835	492.2727	LQAEAF	b6	480.20809527487	b5	2	330.6712	23.9835	74.06	330.6712	23.9835	74.06
999	LQAEAFQAR	THANGSIKR	3	345.1857	15.989	328.5176	345.1857	15.989	328.5176	LQAEAF	b6	480.20809527487	b5	1	660.3352	47.967	147.1128	660.3352	47.967	147.1128
999	LQAEAFQAR	THANGSIKR	3	345.1857	15.989	328.5176	345.1857	15.989	328.5176	LQAEAF	b6	480.20809527487	b5	2	330.6712	23.9835	74.06	330.6712	23.9835	74.06
999	LQAEAFQAR	THANGSIKR	2	517.2749	23.9835	577.2954	517.2749	23.9835	577.2954	LQAEAF	b6	480.20809527487	b5	1	660.3352	47.967	147.1128	660.3352	47.967	147.1128
999	LQAEAFQAR	THANGSIKR	2	517.2749	23.9835	577.2954	517.2749	23.9835	577.2954	LQAEAF	b6	480.20809527487	b5	2	330.6712	23.9835	74.06	330.6712	23.9835	74.06
999	LQAEAFQAR	THANGSIKR	3	345.1857	15.989	385.1993	345.1857	15.989	385.1993	LQAEAF	b6	480.20809527487	b5	1	660.3352	47.967	147.1128	660.3352	47.967	147.1128
999	LQAEAFQAR	THANGSIKR	3	345.1857	15.989	385.1993	345.1857	15.989	385.1993	LQAEAF	b6	480.20809527487	b5	2	330.6712	23.9835	74.06	330.6712	23.9835	74.06
999	LQAEAFQAR	THANGSIKR	2	517.2749	23.9835	492.2727	517.2749	23.9835	492.2727	LQAEAF	b6	502.32273110652	y4	1	660.3352	47.967	147.1128	660.3352	47.967	147.1128
999	LQAEAFQAR	THANGSIKR	2	517.2749	23.9835	492.2727	517.2749	23.9835	492.2727	LQAEAF	b6	502.32273110652	y4	2	330.6712	23.9835	74.06	330.6712	23.9835	74.06
999	LQAEAFQAR	THANGSIKR	3	345.1857	15.989	328.5176	345.1857	15.989	328.5176	LQAEAF	b6	502.32273110652	y4	1	660.3352	47.967	147.1128	660.3352	47.967	147.1128
999	LQAEAFQAR	THANGSIKR	3	345.1857	15.989	328.5176	345.1857	15.989	328.5176	LQAEAF	b6	502.32273110652	y4	2	330.6712	23.9835	74.06	330.6712	23.9835	74.06
999	LQAEAFQAR	THANGSIKR	2	517.2749	23.9835	577.2954	517.2749	23.9835	577.2954	LQAEAF	b6	502.32273110652	y4	1	660.3352	47.967	147.1128	660.3352	47.967	147.1128
999	LQAEAFQAR	THANGSIKR	2	517.2749	23.9835	577.2954	517.2749	23.9835	577.2954	LQAEAF	b6	502.32273110652	y4	2	330.6712	23.9835	74.06	330.6712	23.9835	74.06
999	LQAEAFQAR	THANGSIKR	3	345.1857	15.989	385.1993	345.1857	15.989	385.1993	LQAEAF	b6	502.32273110652	y4	1	660.3352	47.967	147.1128	660.3352	47.967	147.1128
999	LQAEAFQAR	THANGSIKR	3	345.1857	15.989	385.1993	345.1857	15.989	385.1993	LQAEAF	b6	502.32273110652	y4	2	330.6712	23.9835	74.06	330.6712	23.9835	74.06
999	LQAEAFQAR	THANGSIKR	2	517.2749	23.9835	492.2727	517.2749	23.9835	492.2727	LQAEAF	b6	567.24012367959	b6	1	660.3352	47.967	147.1128	660.3352	47.967	147.1128
999	LQAEAFQAR	THANGSIKR	2	517.2749	23.9835	492.2727	517.2749	23.9835	492.2727	LQAEAF	b6	567.24012367959	b6	2	330.6712	23.9835	74.06	330.6712	23.9835	74.06
999	LQAEAFQAR	THANGSIKR	3	345.1857	15.989	328.5176	345.1857	15.989	328.5176	LQAEAF	b6	567.24012367959	b6	1	660.3352	47.967	147.1128	660.3352	47.967	147.1128
999	LQAEAFQAR	THANGSIKR	3	345.1857	15.989	328.5176	345.1857	15.989	328.5176	LQAEAF	b6	567.24012367959	b6	2	330.6712	23.9835	74.06	330.6712	23.9835	74.06
999	LQAEAFQAR	THANGSIKR	2	517.2749	23.9835	577.2954	517.2749	23.9835	577.2954	LQAEAF	b6	567.24012367959	b6	1	660.3352	47.967	147.1128	660.3352	47.967	147.1128
999	LQAEAFQAR	THANGSIKR	2	517.2749	23.9835	577.2954	517.2749	23.9835	577.2954	LQAEAF	b6	567.24012367959	b6	2	330.6712	23.9835	74.06	330.6712	23.9835	74.06
999	LQAEAFQAR	THANGSIKR	3	345.1857	15.989	385.1993	345.1857	15.989	385.1993	LQAEAF	b6	567.24012367959	b6	1	660.3352	47.967	147.1128	660.3352	47.967	147.1128
999	LQAEAFQAR	THANGSIKR	3	345.1857	15.989	385.1993	345.1857	15.989	385.1993	LQAEAF	b6	567.24012367959	b6	2	330.6712	23.9835	74.06	330.6712	23.9835	74.06
999	LQAEAFQAR	THANGSIKR	2	517.2749	23.9835	492.2727	517.2749	23.9835	492.2727	LQAEAF	b6	415.2907027018	y3	1	660.3352	47.967	147.1128	660.3352	47.967	147.1128
999	LQAEAFQAR	THANGSIKR	2	517.2749	23.9835	492.2727	517.2749	23.9835	492.2727	LQAEAF	b6	415.2907027018	y3	2	330.6712	23.9835	74.06	330.6712	23.9835	74.06
999	LQAEAFQAR	THANGSIKR	3	345.1857	15.989	328.5176	345.1857	15.989	328.5176	LQAEAF	b6	415.2907027018	y3	1	660.3352	47.967	147.1128	660.3352	47.967	147.1128
999	LQAEAFQAR	THANGSIKR	3	345.1857	15.989	328.5176	345.1857	15.989	328.5176	LQAEAF	b6	415.2907027018	y3	2	330.6712	23.9835	74.06	330.6712	23.9835	74.06
999	LQAEAFQAR	THANGSIKR	2	517.2749	23.9835	577.2954	517.2749	23.9835	577.2954	LQAEAF	b6	415.2907027018	y3	1	660.3352	47.967	147.1128	660.3352	47.967	147.1128
999	LQAEAFQAR	THANGSIKR	2	517.2749	23.9835	577.2954	517.2749	23.9835	577.2954	LQAEAF	b6	415.2907027018	y3	2	330.6712	23.9835	74.06	330.6712	23.9835	74.06
999	LQAEAFQAR	THANGSIKR	3	345.1857	15.989	385.1993	345.1857	15.989	385.1993	LQAEAF	b6	415.2907027018	y3	1	660.3352	47.967	147.1128	660.3352	47.967	147.1128
999	LQAEAFQAR	THANGSIKR	3	345.1857	15.989	385.1993	345.1857	15.989	385.1993	LQAEAF	b6	415.2907027018	y3	2	330.6712	23.9835	74.06	330.6712	23.9835	74.06
999	LQAEAFQAR	THANGSIKR	2	517.2749	23.9835	492.2727	517.2749	23.9835	492.2727	LQAEAF	b6	680.32418765812	b7	1	660.3352	47.967	147.1128	660.3352	47.967	147.1128
999	LQAEAFQAR	THANGSIKR	2	517.2749	23.9835	492.2727	517.2749	23.9835	492.2727	LQAEAF	b6	680.32418765812	b7	2	330.6712	23.9835	74.06	330.6712	23.9835	74.06
999	LQAEAFQAR	THANGSIKR	3	345.1857	15.989	328.5176	345.1857	15.989	328.5176	LQAEAF	b6	680.32418765812	b7	1	660.3352	47.967	147.1128	660.3352	47.967	147.1128
999	LQAEAFQAR	THANGSIKR	3	345.1857	15.989	328.5176	345.1857	15.989	328.5176	LQAEAF	b6	680.32418765812	b7	2	330.6712	23.9835	74.06	330.6712	23.9835	74.06
999	LQAEAFQAR	THANGSIKR	2	517.2749	23.9835	577.2954	517.2749	23.9835	577.2954	LQAEAF	b6	680.32418765812	b7	1	660.3352	47.967	147.1128	660.3352	47.967	147.1128
999	LQAEAFQAR	THANGSIKR	2	517.2749	23.9835	577.2954	517.2749	23.9835	577.2954	LQAEAF	b6	680.32418765812	b7	2	330.6712	23.9835	74.06	330.6712	23.9835	74.06
999	LQAEAFQAR	THANGSIKR	3	345.1857	15.989	385.1993	345.1857	15.989	385.1993	LQAEAF	b6	680.32418765812	b7	1	660.3352	47.967	147.1128	660.3352	47.967	147.1128
999	LQAEAFQAR	THANGSIKR	3	345.1857	15.989	385.1993	345.1857	15.989	385.1993	LQAEAF	b6	680.32418765812	b7	2	330.6712	23.9835	74.06	330.6712	23.9835	74.06
999	LQAEAFQAR	THANGSIKR	2	517.2749	23.9835	492.2727	517.2749	23.9835	492.2727	LQAEAF	b6	302.20663872327	y2	1	660.3352	47.967	147.1128	660.3352	47.967	147.1128
999	LQAEAFQAR	THANGSIKR	2	517.2749	23.9835	492.2727	517.2749	23.9835	492.2727	LQAEAF	b6	302.20663872327	y2	2	330.6712	23.9835	74.06	330.6712	23.9835	74.06
999	LQAEAFQAR	THANGSIKR	3	345.1857	15.989	328.5176	345.1857	15.989	328.5176	LQAEAF	b6	302.20663872327	y2	1	660.3352	47.967	147.1128	660.3352	47.967	147.1128
999	LQAEAFQAR	THANGSIKR	3	345.1857	15.989	328.5176	345.1857	15.989	328.5176	LQAEAF	b6	302.20663872327	y2	2	330.6712	23.9835	74.06	330.6712	23.9835	74.06
999	LQAEAFQAR	THANGSIKR	2	517.2749	23.9835	577.2954	517.2749	23.9835	577.2954	LQAEAF	b6	302.20663872327	y2	1	660.3352	47.967	147.1128	660.3352	47.967	147.1128
999	LQAEAFQAR	THANGSIKR	2	517.2749	23.9835	577.2954	517.2749	23.9835	577.2954	LQAEAF	b6	302.20663872327	y2	2	330.6712	23.9835	74.06	330.6712	23.9835	74.06
999	LQAEAFQAR	THANGSIKR	3	345.1857	15.989	385.1993	345.1857	15.989	385.1993	LQAEAF	b6	302.20663872327	y2	1	660.3352	47.967	147.1128	660.3352	47.967	147.1128
999	LQAEAFQAR	THANGSIKR	3	345.1857	15.989	385.1993	345.1857	15.989	385.1993	LQAEAF	b6	302.20663872327	y2	2	330.6712	23.9835	74.06	330.6712	23.9835	74.06
999	LQAEAFQAR	THANGSIKR	2	517.2749	23.9835	492.2727	517.2749	23.9835	492.2727	LQAEAF	b6	808.41915067331	b8	1	660.3352	47.967	147.1128	660.3352	47.967	147.1128
999	LQAEAFQAR	THANGSIKR	2	517.2749	23.9835	492.2727	517.2749	23.9835	492.2727	LQAEAF	b6	808.41915067331	b8	2	330.6712	23.9835	74.06	330.6712	23.9835	74.06
999	LQAEAFQAR	THANGSIKR	3	345.1857	15.989	328.5176	345.1857	15.989	328.5176	LQAEAF	b6	808.41915067331	b8	1	660.3352	47.967	147.1128	660.3352	47.967	147.1128
999	LQAEAFQAR	THANGSIKR	3	345.1857	15.989	328.5176	345.1857	15.989	328.5176	LQAEAF	b6	808.41915067331	b8	2	330.6712	23.9835	74.06	330.6712	23.9835	74.06
999	LQAEAFQAR	THANGSIKR	2	517.2749	23.9835	577.2954	517.2749	23.9835	577.2954	LQAEAF	b6	808.41915067331	b8	1	660.3352	47.967	147.1128	660.3352	47.967	147.1128
999	LQAEAFQAR	THANGSIKR	2	517.2749	23.9835	577.2954	517.2749	23.9835	577.2954	LQAEAF	b6	808.41915067331	b8	2	330.6712	23.9835	74.06	330.6712	23.9835	74.06
999	LQAEAFQAR	THANGSIKR	3	345.1857	15.989	385.1993	345.1857	15.989	385.1993	LQAEAF	b6	808.41915067331	b8	1	660.3352	47.967	147.1128	660.3352	47.967	147.1128
999	LQAEAFQAR	THANGSIKR	3	345.1857	15.989	385.1993	345.1857	15.989	385.1993	LQAEAF	b6	808.41915067331	b8	2	330.6712	23.9835	74.06	330.6712	23.9835	74.06
999	LQAEAFQAR	THANGSIKR	2	517.2749	23.9835	492.2727	517.2749	23.9835	492.2727	LQAEAF	b6	174.11167570808	y1	1	660.3352	47.967	147.1128	660.3352	47.967	147.1128
999	LQAEAFQAR	THANGSIKR	2	517.2749	23.9835	492.2727	517.2749	23.9835	492.2727	LQAEAF	b6	174.11167570808	y1	2	330.6712	23.9835	74.06	330.6712	23.9835	74.06
999	LQAEAFQAR	THANGSIKR	3	345.1857	15.989	328.5176	345.1857	15.989	328.5176	LQAEAF	b6	174.11167570808	y1	1	660.3352	47.967	147.1128	660.3352	47.967	147.1128
999	LQAEAFQAR	THANGSIKR	3	345.1857	15.989	328.5176	345.1857	15.989	328.5176	LQAEAF	b6	174.11167570808	y1	2	330.6712	23.9835	74.06	330.6712	23.9835	74.06
999	LQAEAFQAR	THANGSIKR	2	517.2749	23.9835	577.2954	517.2749	23.9835	577.2954	LQAEAF	b6	174.11167570808	y1	1	660.3352	47.967	147.1128	660.3352	47.967	147.1128
999	LQAEAFQAR	THANGSIKR	2	517.2749	23.9835	577.2954	517.2749	23.9835	577.2954	LQAEAF	b6	174.11167570808	y1	2	330.6712	23.9835	74.06	330.6712	23.9835	74.06
999	LQAEAFQAR	THANGSIKR	3	345.1857	15.989	385.1993	345.1857	15.989	385.1993	LQAEAF	b6	174.11167570808	y1	1	660.3352	47.967	147.1128	660.3352	47.967	147.1128
999	LQAEAFQAR	THANGSIKR	3	345.1857	15.989	385.1993	345.1857	15.989	385.1993	LQAEAF	b6	174.11167570808	y1	2	330.6712	23.9835	74.06	330.6712	23.9835	74.06
999	LQAEAFQAR	ILQDDLTCR	2	517.2749	23.9835	538.7739	517.2749	23.9835	538.7739	LQAEAF	b6	113.08406397853	b1	1	660.3352	47.967	147.1128	660.3352	47.967	147.1128
999	LQAEAFQAR	ILQDDLTCR	2	517.2749	23.9835	538.7739	517.2749	23.9835	538.7739	LQAEAF	b6	113.08406397853	b1	2	330.6712	23.9835	74.06	330.6712	23.9835	74.06
999	LQAEAFQAR	ILQDDLTCR	3	345.1857	15.989	359.5183	345.1857	15.989	359.5183	LQAEAF	b6	113.08406397853	b1	1	660.3352	47.967	147.1128	660.3352	47.967	147.1128
999	LQAEAFQAR	ILQDDLTCR	3	345.1857	15.989	359.5183	345.1857	15.989	359.5183	LQAEAF	b6	113.08406397853	b1	2	330.6712	23.9835	74.06	330.6712	23.9835	74.06
999	LQAEAFQAR	ILQDDLTCR	2	517.2749	23.9835	567.2846	517.2749	23.9835	567.2846	LQAEAF	b6	113.08406397853	b1	1	660.3352	47.967	147.1128	660.3352	47.967	147.1128
999	LQAEAFQAR	ILQDDLTCR	2	517.2749	23.9835	567.2846	517.2749	23.9835	567.2846	LQAEAF	b6	113.08406397853	b1	2	330.6712	23.9835	74.06	330.6712	23.9835	74.06
999	LQAEAFQAR	ILQDDLTCR	3	345.1857	15.989	378.5255	345.1857	15.989	378.5255	LQAEAF	b6	113.08406397853	b1	1	660.3352	47.967	147.1128	660.3352	47.967	147.1128
999	LQAEAFQAR	ILQDDLTCR	3	345.1857	15.989	378.5255	345.1857	15.989	378.5255	LQAEAF	b6	113.08406397853	b1	2	330.6712	23.9835	74.06	330.6712	23.9835	74.06
999	LQAEAFQAR	ILQDDLTCR	2	517.2749	23.9835	538.7739	517.2749	23.9835	538.7739	LQAEAF	b6	962.44913064829	y8	1	660.3352	47.967	147.1128	660.3352	47.967	147.1128
999	LQAEAFQAR	ILQDDLTCR	2	517.2749	23.9835	538.7739	517.2749	23.9835	538.7739	LQAEAF	b6	962.44913064829	y8	2	330.6712	23.9835	74.06	330.6712	23.9835	74.06
999	LQAEAFQAR	ILQDDLTCR	3	345.1857	15.989	359.5183	345.1857	15.989	359.5183	LQAEAF	b6	962.44913064829	y8	1	660.3352	47.967	147.1128	660.3352	47.967	147.1128
999	LQAEAFQAR	ILQDDLTCR	3	345.1857	15.989	359.5183	345.1857	15.989	359.5183	LQAEAF	b6	962.44913064829	y8	2	330.6712	23.9835	74.06	330.6712	23.9835	74.06
999	LQAEAFQAR	ILQDDLTCR	2	517.2749	23.9835	567.2846	517.2749	23.9835	567.2846	LQAEAF	b6	962.44913064829	y8	1	660.3352	47.967	147.1128	660.3352	47.967	147.1128
999	LQAEAFQAR	ILQDDLTCR	2	517.2749	23.9835	567.2846	517.2749	23.9835	567.2846	LQAEAF	b6	962.44913064829	y8	2	330.6712	23.9835	74.06	330.6712	23.9835	74.06
999	LQAEAFQAR	ILQDDLTCR	3	345.1857	15.989	378.5255	345.1857	15.989	378.5255	LQAEAF	b6	962.44913064829	y8	1	660.3352	47.967	147.1128	660.3352	47.967	147.1128
999	LQAEAFQAR	ILQDDLTCR	3	345.1857	15.989	378.5255	345.1857	15.989	378.5255	LQAEAF	b6	962.44913064829	y8	2	330.6712	23.9835	74.06	330.6712	23.9835	74.06
999	LQAEAFQAR	ILQDDLTCR	2	517.2749	23.9835	538.7739	517.2749	23.9835	538.7739	LQAEAF	b6	226.16812795706	b2	1	660.3352	47.967	147.1128	660.3352	47.967	147.1128
999	LQAEAFQAR	ILQDDLTCR	2	517.2749	23.9835	538.7739	517.2749	23.9835	538.7739	LQAEAF	b6	226.16812795706	b2	2	330.6712	23.9835	74.06	330.6712	23.9835	74.06
999	LQAEAFQAR	ILQDDLTCR	3	345.1857	15.989	359.5183	345.1857	15.989	359.5183	LQAEAF	b6	226.16812795706	b2	1	660.3352	47.967	147.1128	660.3352	47.967	147.1128
999	LQAEAFQAR	ILQDDLTCR	3	345.1857	15.989	359.5183	345.1857	15.989	359.5183	LQAEAF	b6	226.16812795706	b2	2	330.6712	23.9835	74.06	330.6712	23.9835	74.06
999	LQAEAFQAR	ILQDDLTCR	2	517.2749	23.9835	567.2846	517.2749	23.9835	567.2846	LQAEAF	b6	226.16812795706	b2	1	660.3352	47.967	147.1128	660.3352	47.967	147.1128
999	LQAEAFQAR	ILQDDLTCR	2	517.2749	23.9835	567.2846	517.2749	23.9835	567.2846	LQAEAF	b6	226.16812795706	b2	2	330.6712	23.9835	74.06	330.6712	23.9835	74.06
999	LQAEAFQAR	ILQDDLTCR	3	345.1857	15.989	378.5255	345.1857	15.989	378.5255	LQAEAF	b6	226.16812795706	b2	1	660.3352	47.967	147.1128	660.3352	47.967	147.1128
999	LQAEAFQAR	ILQDDLTCR	3	345.1857	15.989	378.5255	345.1857	15.989	378.5255	LQAEAF	b6	226.16812795706	b2	2	330.6712	23.9835	74.06	330.6712	23.9835	74.06
999	LQAEAFQAR	ILQDDLTCR	2	517.2749	23.9835	538.7739	517.2749	23.9835	538.7739	LQAEAF	b6	849.36506666976	y7	1	660.3352	47.967	147.1128	660.3352	47.967	147.1128
999	LQAEAFQAR	ILQDDLTCR	2	517.2749	23.9835	538.7739	517.2749	23.9835	538.7739	LQAEAF	b6	849.36506666976	y7	2	330.6712	23.9835	74.06	330.6712	23.9835	74.06
999	LQAEAFQAR	ILQDDLTCR	3	345.1857	15.989	359.5183	345.1857	15.989	359.5183	LQAEAF	b6	849.36506666976	y7	1	660.3352	47.967	147.1128	660.3352	47.967	147.1128
999	LQAEAFQAR	ILQDDLTCR	3	345.1857	15.989	359.5183	345.1857	15.989	359.5183	LQAEAF	b6	849.36506666976	y7	2	330.6712	23.9835	74.06	330.6712	23.9835	74.06
999	LQAEAFQAR	ILQDDLTCR	2	517.2749	23.9835	567.2846	517.2749	23.9835	567.2846	LQAEAF	b6	849.36506666976	y7	1	660.3352	47.967	147.1128	660.3352	47.967	147.1128
999	LQAEAFQAR	ILQDDLTCR	2	517.2749	23.9835	567.2846	517.2749	23.9835	567.2846	LQAEAF	b6	849.36506666976	y7	2	330.6712	23.9835	74.06	330.6712	23.9835	74.06
999	LQAEAFQAR	ILQDDLTCR	3	345.1857	15.989	378.5255	345.1857	15.989	378.5255	LQAEAF	b6	849.36506666976	y7	1	660.3352	47.967	147.1128	660.3352	47.967	147.1128
999	LQAEAFQAR	ILQDDLTCR	3	345.1857	15.989	378.5255	345.1857	15.989	378.5255	LQAEAF	b6	849.36506666976	y7	2	330.6712	23.9835	74.06	330.6712	23.9835	74.06
999	LQAEAFQAR	ILQDDLTCR	2	517.2749	23.9835	538.7739	517.2749	23.9835	538.7739	LQAEAF	b6	354.2267054629	b3	1	660.3352	47.967	147.1128	660.3352	47.967	147.1128
999	LQAEAFQAR	ILQDDLTCR	2	517.2749	23.9835	538.7739	517.2749	23.9835	538.7739	LQAEAF	b6	354.2267054629	b3	2	330.6712	23.9835	74.06	330.6712	23.9835	74.06
999	LQAEAFQAR	ILQDDLTCR	3	345.1857	15.989	359.5183	345.1857	15.989	359.5183	LQAEAF	b6	354.2267054629	b3	1	660.3352	47.967	147.1128	660.3352	47.967	147.1128
999	LQAEAFQAR	ILQDDLTCR	3	345.1857	15.989	359.5183	345.1857	15.989	359.5183	LQAEAF	b6	354.2267054629	b3	2	330.6712	23.9835	74.06	330.6712	23.9835	74.06
999	LQAEAFQAR	ILQDDLTCR	2	517.2749	23.9835	567.2846	517.2749	23.9835	567.2846	LQAEAF	b6	354.2267054629	b3	1	660.3352	47.967	147.1128	660.3352	47.967	147.1128
999	LQAEAFQAR	ILQDDLTCR	2	517.2749	23.9835	567.2846	517.2749	23.9835	567.2846	LQAEAF	b6	354.2267054629	b3	2	330.6712	23.9835	74.06	330.6712	23.9835	74.06
999	LQAEAFQAR	ILQDDLTCR	3	345.1857	15.989	378.5255	345.1857	15.989	378.5255	LQAEAF	b6	354.2267054629	b3	1	660.3352	47.967	147.1128	660.3352	47.967	147.1128
999	LQAEAFQAR	ILQDDLTCR	3	345.1857	15.989	378.5255	345.1857	15.989	378.5255	LQAEAF	b6	354.2267054629	b3	2	330.6712	23.9835	74.06	330.6712	23.9835	74.06
999	LQAEAFQAR	ILQDDLTCR	2	517.2749	23.9835	538.7739	517.2749	23.9835	538.7739	LQAEAF	b6	721.30648916392	y6	1	660.3352	47.967	147.1128	660.3352	47.967	147.1128
999	LQAEAFQAR	ILQDDLTCR	2	517.2749	23.9835	538.7739	517.2749	23.9835	538.7739	LQAEAF	b6	721.30648916392	y6	2	330.6712	23.9835	74.06	330.6712	23.9835	74.06
999	LQAEAFQAR	ILQDDLTCR	3	345.1857	15.989	359.5183	345.1857	15.989	359.5183	LQAEAF	b6	721.30648916392	y6	1	660.3352	47.967	147.1128	660.3352	47.967	147.1128
999	LQAEAFQAR	ILQDDLTCR	3	345.1857	15.989	359.5183	345.1857	15.989	359.5183	LQAEAF	b6	721.30648916392	y6	2	330.6712	23.9835	74.06	330.6712	23.9835	74.06
999	LQAEAFQAR	ILQDDLTCR	2	517.2749	23.9835	567.2846	517.2749	23.9835	567.2846	LQAEAF	b6	721.30648916392	y6	1	660.3352	47.967	147.1128	660.3352	47.967	147.1128
999	LQAEAFQAR	ILQDDLTCR	2	517.2749	23.9835	567.2846	517.2749	23.9835	567.2846	LQAEAF	b6	721.30648916392	y6	2	330.6712	23.9835	74.06	330.6712	23.9835	74.06
999	LQAEAFQAR	ILQDDLTCR	3	345.1857	15.989	378.5255	345.1857	15.989	378.5255	LQAEAF	b6	721.30648916392	y6	1	660.3352	47.967	147.1128	660.3352	47.967	147.1128
999	LQAEAFQAR	ILQDDLTCR	3	345.1857	15.989	378.5255	345.1857	15.989	378.5255	LQAEAF	b6	721.30648916392	y6	2	330.6712	23.9835	74.06	330.6712	23.9835	74.06
999	LQAEAFQAR	ILQDDLTCR	2	517.2749	23.9835	538.7739	517.2749	23.9835	538.7739	LQAEAF	b6	469.25364848719	b4	1	660.3352	47.967	147.1128	660.3352	47.967	147.1128
999	LQAEAFQAR	ILQDDLTCR	2	517.2749	23.9835	538.7739	517.2749	23.9835	538.7739	LQAEAF	b6	469.25364848719	b4	2	330.6712	23.9835	74.06	330.6712	23.9835	74.06
999	LQAEAFQAR	ILQDDLTCR	3	345.1857	15.989	359.5183	345.1857	15.989	359.5183	LQAEAF	b6	469.25364848719	b4	1	660.3352	47.967	147.1128	660.3352	47.967	147.1128
999	LQAEAFQAR	ILQDDLTCR	3	345.1857	15.989	359.5183	345.1857	15.989	359.5183	LQAEAF	b6	469.25364848719	b4	2	330.6712	23.9835	74.06	330.6712	23.9835	74.06
999	LQAEAFQAR	ILQDDLTCR	2	517.2749	23.9835	567.2846	517.2749	23.9835	567.2846	LQAEAF	b6	469.25364848719	b4	1	660.3352	47.967	147.1128	660.3352	47.967	147.1128
999	LQAEAFQAR	ILQDDLTCR	2	517.2749	23.9835	567.2846	517.2749	23.9835	567.2846	LQAEAF	b6	469.25364848719	b4	2	330.6712	23.9835	74.06	330.6712	23.9835	74.06
999	LQAEAFQAR	ILQDDLTCR	3	345.1857	15.989	378.5255	345.1857	15.989	378.5255	LQAEAF	b6	469.25364848719	b4	1	660.3352	47.967	147.1128	660.3352	47.967	147.1128
999	LQAEAFQAR	ILQDDLTCR	3	345.1857	15.989	378.5255	345.1857	15.989	378.5255	LQAEAF	b6	469.25364848719	b4	2	330.6712	23.9835	74.06	330.6712	23.9835	74.06
999	LQAEAFQAR	ILQDDLTCR	2	517.2749	23.9835	538.7739	517.2749	23.9835	538.7739	LQAEAF	b6	606.27954613963	y5	1	660.3352	47.967	147.1128	660.3352	47.967	147.1128
999	LQAEAFQAR	ILQDDLTCR	2	517.2749	23.9835	538.7739	517.2749	23.9835	538.7739	LQAEAF	b6	606.27954613963	y5	2	330.6712	23.9835	74.06	330.6712	23.9835	74.06
999	LQAEAFQAR	ILQDDLTCR	3	345.1857	15.989	359.5183	345.1857	15.989	359.5183	LQAEAF	b6	606.27954613963	y5	1	660.3352	47.967	147.1128	660.3352	47.967	147.1128
999	LQAEAFQAR	ILQDDLTCR	3	345.1857	15.989	359.5183	345.1857	15.989	359.5183	LQAEAF	b6	606.27954613963	y5	2	330.6712	23.9835	74.06	330.6712	23.9835	74.06
999	LQAEAFQAR	ILQDDLTCR	2	517.2749	23.9835	567.2846	517.2749	23.9835	567.2846	LQAEAF	b6	606.27954613963	y5	1	660.3352	47.967	147.1128	660.3352	47.967	147.1128
999	LQAEAFQAR	ILQDDLTCR	2	517.2749	23.9835	567.2846	517.2749	23.9835	567.2846	LQAEAF	b6	606.27954613963	y5	2	330.6712	23.9835	74.06	330.6712	23.9835	74.06
999	LQAEAFQAR	ILQDDLTCR	3	345.1857	15.989	378.5255	345.1857	15.989	378.5255	LQAEAF	b6	606.27954613963	y5	1	660.3352	47.967	147.1128	660.3352	47.967	147.1128
999	LQAEAFQAR	ILQDDLTCR	3	345.1857	15.989	378.5255	345.1857	15.989	378.5255	LQAEAF	b6	606.27954613963	y5	2	330.6712	23.9835	74.06	330.6712	23.9835	74.06
999	LQAEAFQAR	ILQDDLTCR	2	517.2749	23.9835	538.7739	517.2749	23.9835	538.7739	LQAEAF	b6	584.28059151148	b5	1	660.3352	47.967	147.1128	660.3352	47.967	147.1128
999	LQAEAFQAR	ILQDDLTCR	2	517.2749	23.9835	538.7739	517.2749	23.9835	538.7739	LQAEAF	b6	584.28059151148	b5	2	330.6712	23.9835	74.06	330.6712	23.9835	74.06
999	LQAEAFQAR	ILQDDLTCR	3	345.1857	15.989	359.5183	345.1857	15.989	359.5183	LQAEAF	b6	584.28059151148	b5	1	660.3352	47.967	147.1128	660.3352	47.967	147.1128
999	LQAEAFQAR	ILQDDLTCR	3	345.1857	15.989	359.5183	345.1857	15.989	359.5183	LQAEAF	b6	584.28059151148	b5	2	330.6712	23.9835	74.06	330.6712	23.9835	74.06
999	LQAEAFQAR	ILQDDLTCR	2	517.2749	23.9835	567.2846	517.2749	23.9835	567.2846	LQAEAF	b6	584.28059151148	b5	1	660.3352	47.967	147.1128	660.3352	47.967	147.1128
999	LQAEAFQAR	ILQDDLTCR	2	517.2749	23.9835	567.2846	517.2749	23.9835	567.2846	LQAEAF	b6	584.28059151148	b5	2	330.6712	23.9835	74.06	330.6712	23.9835	74.06
999	LQAEAFQAR	ILQDDLTCR	3	345.1857	15.989	378.5255	345.1857	15.989	378.5255	LQAEAF	b6	584.28059151148	b5	1	660.3352	47.967	147.1128	660.3352	47.967	147.1128
999	LQAEAFQAR	ILQDDLTCR	3	345.1857	15.989	378.5255	345.1857	15.989	378.5255	LQAEAF	b6	584.28059151148	b5	2	330.6712	23.9835	74.06	330.6712	23.9835	74.06
999	LQAEAFQAR	ILQDDLTCR	2	517.2749	23.9835	538.7739	517.2749	23.9835	538.7739	LQAEAF	b6	491.25260311534	y4	1	660.3352	47.967	147.1128	660.3352	47.967	147.1128
999	LQAEAFQAR	ILQDDLTCR	2	517.2749	23.9835	538.7739	517.2749	23.9835	538.7739	LQAEAF	b6	491.25260311534	y4	2	330.6712	23.9835	74.06	330.6712	23.9835	74.06
999	LQAEAFQAR	ILQDDLTCR	3	345.1857	15.989	359.5183	345.1857	15.989	359.5183	LQAEAF	b6	491.25260311534	y4	1	660.3352	47.967	147.1128	660.3352	47.967	147.1128
999	LQAEAFQAR	ILQDDLTCR	3	345.1857	15.989	359.5183	345.1857	15.989	359.5183	LQAEAF	b6	491.25260311534	y4	2	330.6712	23.9835	74.06	330.6712	23.9835	74.06
999	LQAEAFQAR	ILQDDLTCR	2	517.2749	23.9835	567.2846	517.2749	23.9835	567.2846	LQAEAF	b6	491.25260311534	y4	1	660.3352	47.967	147.1128	660.3352	47.967	147.1128
999	LQAEAFQAR	ILQDDLTCR	2	517.2749	23.9835	567.2846	517.2749	23.9835	567.2846	LQAEAF	b6	491.25260311534	y4	2	330.6712	23.9835	74.06	330.6712	23.9835	74.06
999	LQAEAFQAR	ILQDDLTCR	3	345.1857	15.989	378.5255	345.1857	15.989	378.5255	LQAEAF	b6	491.25260311534	y4	1	660.3352	47.967	147.1128	660.3352	47.967	147.1128
999	LQAEAFQAR	ILQDDLTCR	3	345.1857	15.989	378.5255	345.1857	15.989	378.5255	LQAEAF	b6	491.25260311534	y4	2	330.6712	23.9835	74.06	330.6712	23.9835	74.06
999	LQAEAFQAR	ILQDDLTCR	2	517.2749	23.9835	538.7739	517.2749	23.9835	538.7739	LQAEAF	b6	697.36465549001	b6	1	660.3352	47.967	147.1128	660.3352	47.967	147.1128
999	LQAEAFQAR	ILQDDLTCR	2	517.2749	23.9835	538.7739	517.2749	23.9835	538.7739	LQAEAF	b6	697.36465549001	b6	2	330.6712	23.9835	74.06	330.6712	23.9835	74.06
999	LQAEAFQAR	ILQDDLTCR	3	345.1857	15.989	359.5183	345.1857	15.989	359.5183	LQAEAF	b6	697.36465549001	b6	1	660.3352	47.967	147.1128	660.3352	47.967	147.1128
999	LQAEAFQAR	ILQDDLTCR	3	345.1857	15.989	359.5183	345.1857	15.989	359.5183	LQAEAF	b6	697.36465549001	b6	2	330.6712	23.9835	74.06	330.6712	23.9835	74.06
999	LQAEAFQAR	ILQDDLTCR	2	517.2749	23.9835	567.2846	517.2749	23.9835	567.2846	LQAEAF	b6	697.36465549001	b6	1	660.3352	47.967	147.1128	660.3352	47.967	147.1128
999	LQAEAFQAR	ILQDDLTCR	2	517.2749	23.9835	567.2846	517.2749	23.9835	567.2846	LQAEAF	b6	697.36465549001	b6	2	330.6712	23.9835	74.06	330.6712	23.9835	74.06
999	LQAEAFQAR	ILQDDLTCR	3	345.1857	15.989	378.5255	345.1857	15.989	378.5255	LQAEAF	b6	697.36465549001	b6	1	660.3352	47.967	147.1128	660.3352	47.967	147.1128
999	LQAEAFQAR	ILQDDLTCR	3	345.1857	15.989	378.5255	345.1857	15.989	378.5255	LQAEAF	b6	697.36465549001	b6	2	330.6712	23.9835	74.06	330.6712	23.9835	74.06
999	LQAEAFQAR	ILQDDLTCR	2	517.2749	23.9835	538.7739	517.2749	23.9835	538.7739	LQAEAF	b6	378.16853913681	y3	1	660.3352	47.967	147.1128	660.3352	47.967	147.1128
999	LQAEAFQAR	ILQDDLTCR	2	517.2749	23.9835	538.7739	517.2749	23.9835	538.7739	LQAEAF	b6	378.16853913681	y3	2	330.6712	23.9835	74.06	330.6712	23.9835	74.06
999	LQAEAFQAR	ILQDDLTCR	3	345.1857	15.989	359.5183	345.1857	15.989	359.5183	LQAEAF	b6	378.16853913681	y3	1	660.3352	47.967	147.1128	660.3352	47.967	147.1128
999	LQAEAFQAR	ILQDDLTCR	3	345.1857	15.989	359.5183	345.1857	15.989	359.5183	LQAEAF	b6	378.16853913681	y3	2	330.6712	23.9835	74.06	330.6712	23.9835	74.06
999	LQAEAFQAR	ILQDDLTCR	2	517.2749	23.9835	567.2846	517.2749	23.9835	567.2846	LQAEAF	b6	378.16853913681	y3	1	660.3352	47.967	147.1128	660.3352	47.967	147.1128
999	LQAEAFQAR	ILQDDLTCR	2	517.2749	23.9835	567.2846	517.2749	23.9835	567.2846	LQAEAF	b6	378.16853913681	y3	2	330.6712	23.9835	74.06	330.6712	23.9835	74.06
999	LQAEAFQAR	ILQDDLTCR	3	345.1857	15.989	378.5255	345.1857	15.989	378.5255	LQAEAF	b6	378.16853913681	y3	1	660.3352	47.967	147.1128	660.3352	47.967	147.1128
999	LQAEAFQAR	ILQDDLTCR	3	345.1857	15.989	378.5255	345.1857	15.989	378.5255	LQAEAF	b6	378.16853913681	y3	2	330.6712	23.9835	74.06	330.6712	23.9835	74.06
999	LQAEAFQAR	ILQDDLTCR	2	517.2749	23.9835	538.7739	517.2749	23.9835	538.7739	LQAEAF	b6	798.41233395919	b7	1	660.3352	47.967	147.1128	660.3352	47.967	147.1128
999	LQAEAFQAR	ILQDDLTCR	2	517.2749	23.9835	538.7739	517.2749	23.9835	538.7739	LQAEAF	b6	798.41233395919	b7	2	330.6712	23.9835	74.06	330.6712	23.9835	74.06
999	LQAEAFQAR	ILQDDLTCR	3	345.1857	15.989	359.5183	345.1857	15.989	359.5183	LQAEAF	b6	798.41233395919	b7	1	660.3352	47.967	147.1128	660.3352	47.967	147.1128
999	LQAEAFQAR	ILQDDLTCR	3	345.1857	15.989	359.5183	345.1857	15.989	359.5183	LQAEAF	b6	798.41233395919	b7	2	330.6712	23.9835	74.06	330.6712	23.9835	74.06
999	LQAEAFQAR	ILQDDLTCR	2	517.2749	23.9835	567.2846	517.2749	23.9835	567.2846	LQAEAF	b6	798.41233395919	b7	1	660.3352	47.967	147.1128	660.3352	47.967	147.1128
999	LQAEAFQAR	ILQDDLTCR	2	517.2749	23.9835	567.2846	517.2749	23.9835	567.2846	LQAEAF	b6	798.41233395919	b7	2	330.6712	23.9835	74.06	330.6712	23.9835	74.06
999	LQAEAFQAR	ILQDDLTCR	3	345.1857	15.989	378.5255	345.1857	15.989	378.5255	LQAEAF	b6	798.41233395919	b7	1	660.3352	47.967	147.1128	660.3352	47.967	147.1128
999	LQAEAFQAR	ILQDDLTCR	3	345.1857	15.989	378.5255	345.1857	15.989	378.5255	LQAEAF	b6	798.41233395919	b7	2	330.6712	23.9835	74.06	330.6712	23.9835	74.06
999	LQAEAFQAR	ILQDDLTCR	2	517.2749	23.9835	538.7739	517.2749	23.9835	538.7739	LQAEAF	b6	277.12086066763	y2	1	660.3352	47.967	147.1128	660.3352	47.967	147.1128
999	LQAEAFQAR	ILQDDLTCR	2	517.2749	23.9835	538.7739	517.2749	23.9835	538.7739	LQAEAF	b6	277.12086066763	y2	2	330.6712	23.9835	74.06	330.6712	23.9835	74.06
999	LQAEAFQAR	ILQDDLTCR	3	345.1857	15.989	359.5183	345.1857	15.989	359.5183	LQAEAF	b6	277.12086066763	y2	1	660.3352	47.967	147.1128	660.3352	47.967	147.1128
999	LQAEAFQAR	ILQDDLTCR	3	345.1857	15.989	359.5183	345.1857	15.989	359.5183	LQAEAF	b6	277.12086066763	y2	2	330.6712	23.9835	74.06	330.6712	23.9835	74.06
999	LQAEAFQAR	ILQDDLTCR	2	517.2749	23.9835	567.2846	517.2749	23.9835	567.2846	LQAEAF	b6	277.12086066763	y2	1	660.3352	47.967	147.1128	660.3352	47.967	147.1128
999	LQAEAFQAR	ILQDDLTCR	2	517.2749	23.9835	567.2846	517.2749	23.9835	567.2846	LQAEAF	b6	277.12086066763	y2	2	330.6712	23.9835	74.06	330.6712	23.9835	74.06
999	LQAEAFQAR	ILQDDLTCR	3	345.1857	15.989	378.5255	345.1857	15.989	378.5255	LQAEAF	b6	277.12086066763	y2	1	660.3352	47.967	147.1128	660.3352	47.967	147.1128
999	LQAEAFQAR	ILQDDLTCR	3	345.1857	15.989	378.5255	345.1857	15.989	378.5255	LQAEAF	b6	277.12086066763	y2	2	330.6712	23.9835	74.06	330.6712	23.9835	74.06
999	LQAEAFQAR	ILQDDLTCR	2	517.2749	23.9835	538.7739	517.2749	23.9835	538.7739	LQAEAF	b6	901.42151891874	b8	1	660.3352	47.967	147.1128	660.3352	47.967	147.1128
999	LQAEAFQAR	ILQDDLTCR	2	517.2749	23.9835	538.7739	517.2749	23.9835	538.7739	LQAEAF	b6	901.42151891874	b8	2	330.6712	23.9835	74.06	330.6712	23.9835	74.06
999	LQAEAFQAR	ILQDDLTCR	3	345.1857	15.989	359.5183	345.1857	15.989	359.5183	LQAEAF	b6	901.42151891874	b8	1	660.3352	47.967	147.1128	660.3352	47.967	147.1128
999	LQAEAFQAR	ILQDDLTCR	3	345.1857	15.989	359.5183	345.1857	15.989	359.5183	LQAEAF	b6	901.42151891874	b8	2	330.6712	23.9835	74.06	330.6712	23.9835	74.06
999	LQAEAFQAR	ILQDDLTCR	2	517.2749	23.9835	567.2846	517.2749	23.9835	567.2846	LQAEAF	b6	901.42151891874	b8	1	660.3352	47.967	147.1128	660.3352	47.967	147.1128
999	LQAEAFQAR	ILQDDLTCR	2	517.2749	23.9835	567.2846	517.2749	23.9835	567.2846	LQAEAF	b6	901.42151891874	b8	2	330.6712	23.9835	74.06	330.6712	23.9835	74.06
999	LQAEAFQAR	ILQDDLTCR	3	345.1857	15.989	378.5255	345.1857	15.989	378.5255	LQAEAF	b6	901.42151891874	b8	1	660.3352	47.967	147.1128	660.3352	47.967	147.1128
999	LQAEAFQAR	ILQDDLTCR	3	345.1857	15.989	378.5255	345.1857	15.989	378.5255	LQAEAF	b6	901.42151891874	b8	2	330.6712	23.9835	74.06	330.6712	23.9835	74.06
999	LQAEAFQAR	ILQDDLTCR	2	517.2749	23.9835	538.7739	517.2749	23.9835	538.7739	LQAEAF	b6	174.11167570808	y1	1	660.3352	47.967	147.1128	660.3352	47.967	147.1128
999	LQAEAFQAR	ILQDDLTCR	2	517.2749	23.9835	538.7739	517.2749	23.9835	538.7739	LQAEAF	b6	174.11167570808	y1	2	330.6712	23.9835	74.06	330.6712	23.9835	74.06
999	LQAEAFQAR	ILQDDLTCR	3	345.1857	15.989	359.5183	345.1857	15.989	359.5183	LQAEAF	b6	174.11167570808	y1	1	660.3352	47.967	147.1128	660.3352	47.967	147.1128
999	LQAEAFQAR	ILQDDLTCR	3	345.1857	15.989	359.5183	345.1857	15.989	359.5183	LQAEAF	b6	174.11167570808	y1	2	330.6712	23.9835	74.06	330.6712	23.9835	74.06
999	LQAEAFQAR	ILQDDLTCR	2	517.2749	23.9835	567.2846	517.2749	23.9835	567.2846	LQAEAF	b6	174.11167570808	y1	1	660.3352	47.967	147.1128	660.3352	47.967	147.1128
999	LQAEAFQAR	ILQDDLTCR	2	517.2749	23.9835	567.2846	517.2749	23.9835	567.2846	LQAEAF	b6	174.11167570808	y1	2	330.6712	23.9835	74.06	330.6712	23.9835	74.06
999	LQAEAFQAR	ILQDDLTCR	3	345.1857	15.989	378.5255	345.1857	15.989	378.5255	LQAEAF	b6	174.11167570808	y1	1	660.3352	47.967	147.1128	660.3352	47.967	147.1128
999	LQAEAFQAR	ILQDDLTCR	3	345.1857	15.989	378.5255	345.1857	15.989	378.5255	LQAEAF	b6	174.11167570808	y1	2	330.6712	23.9835	74.06	330.6712	23.9835	74.06
999	LQAEAFQAR	DCPGVKRPR	2	517.2749	23.9835	514.2769	517.2749	23.9835	514.2769	LQAEAF	b6	115.02694302429	b1	1	660.3352	47.967	147.1128	660.3352	47.967	147.1128
999	LQAEAFQAR	DCPGVKRPR	2	517.2749	23.9835	514.2769	517.2749	23.9835	514.2769	LQAEAF	b6	115.02694302429	b1	2	330.6712	23.9835	74.06	330.6712	23.9835	74.06
999	LQAEAFQAR	DCPGVKRPR	3	345.1857	15.989	343.187	345.1857	15.989	343.187	LQAEAF	b6	115.02694302429	b1	1	660.3352	47.967	147.1128	660.3352	47.967	147.1128
999	LQAEAFQAR	DCPGVKRPR	3	345.1857	15.989	343.187	345.1857	15.989	343.187	LQAEAF	b6	115.02694302429	b1	2	330.6712	23.9835	74.06	330.6712	23.9835	74.06
999	LQAEAFQAR	DCPGVKRPR	2	517.2749	23.9835	542.7877	517.2749	23.9835	542.7877	LQAEAF	b6	115.02694302429	b1	1	660.3352	47.967	147.1128	660.3352	47.967	147.1128
999	LQAEAFQAR	DCPGVKRPR	2	517.2749	23.9835	542.7877	517.2749	23.9835	542.7877	LQAEAF	b6	115.02694302429	b1	2	330.6712	23.9835	74.06	330.6712	23.9835	74.06
999	LQAEAFQAR	DCPGVKRPR	3	345.1857	15.989	362.1942	345.1857	15.989	362.1942	LQAEAF	b6	115.02694302429	b1	1	660.3352	47.967	147.1128	660.3352	47.967	147.1128
999	LQAEAFQAR	DCPGVKRPR	3	345.1857	15.989	362.1942	345.1857	15.989	362.1942	LQAEAF	b6	115.02694302429	b1	2	330.6712	23.9835	74.06	330.6712	23.9835	74.06
999	LQAEAFQAR	DCPGVKRPR	2	517.2749	23.9835	599.2996	517.2749	23.9835	599.2996	LQAEAF	b6	115.02694302429	b1	1	660.3352	47.967	147.1128	660.3352	47.967	147.1128
999	LQAEAFQAR	DCPGVKRPR	2	517.2749	23.9835	599.2996	517.2749	23.9835	599.2996	LQAEAF	b6	115.02694302429	b1	2	330.6712	23.9835	74.06	330.6712	23.9835	74.06
999	LQAEAFQAR	DCPGVKRPR	3	345.1857	15.989	399.8688	345.1857	15.989	399.8688	LQAEAF	b6	115.02694302429	b1	1	660.3352	47.967	147.1128	660.3352	47.967	147.1128
999	LQAEAFQAR	DCPGVKRPR	3	345.1857	15.989	399.8688	345.1857	15.989	399.8688	LQAEAF	b6	115.02694302429	b1	2	330.6712	23.9835	74.06	330.6712	23.9835	74.06
999	LQAEAFQAR	DCPGVKRPR	2	517.2749	23.9835	627.8103	517.2749	23.9835	627.8103	LQAEAF	b6	115.02694302429	b1	1	660.3352	47.967	147.1128	660.3352	47.967	147.1128
999	LQAEAFQAR	DCPGVKRPR	2	517.2749	23.9835	627.8103	517.2749	23.9835	627.8103	LQAEAF	b6	115.02694302429	b1	2	330.6712	23.9835	74.06	330.6712	23.9835	74.06
999	LQAEAFQAR	DCPGVKRPR	3	345.1857	15.989	418.876	345.1857	15.989	418.876	LQAEAF	b6	115.02694302429	b1	1	660.3352	47.967	147.1128	660.3352	47.967	147.1128
999	LQAEAFQAR	DCPGVKRPR	3	345.1857	15.989	418.876	345.1857	15.989	418.876	LQAEAF	b6	115.02694302429	b1	2	330.6712	23.9835	74.06	330.6712	23.9835	74.06
999	LQAEAFQAR	DCPGVKRPR	2	517.2749	23.9835	514.2769	517.2749	23.9835	514.2769	LQAEAF	b6	911.51234004085	y8	1	660.3352	47.967	147.1128	660.3352	47.967	147.1128
999	LQAEAFQAR	DCPGVKRPR	2	517.2749	23.9835	514.2769	517.2749	23.9835	514.2769	LQAEAF	b6	911.51234004085	y8	2	330.6712	23.9835	74.06	330.6712	23.9835	74.06
999	LQAEAFQAR	DCPGVKRPR	3	345.1857	15.989	343.187	345.1857	15.989	343.187	LQAEAF	b6	911.51234004085	y8	1	660.3352	47.967	147.1128	660.3352	47.967	147.1128
999	LQAEAFQAR	DCPGVKRPR	3	345.1857	15.989	343.187	345.1857	15.989	343.187	LQAEAF	b6	911.51234004085	y8	2	330.6712	23.9835	74.06	330.6712	23.9835	74.06
999	LQAEAFQAR	DCPGVKRPR	2	517.2749	23.9835	542.7877	517.2749	23.9835	542.7877	LQAEAF	b6	911.51234004085	y8	1	660.3352	47.967	147.1128	660.3352	47.967	147.1128
999	LQAEAFQAR	DCPGVKRPR	2	517.2749	23.9835	542.7877	517.2749	23.9835	542.7877	LQAEAF	b6	911.51234004085	y8	2	330.6712	23.9835	74.06	330.6712	23.9835	74.06
999	LQAEAFQAR	DCPGVKRPR	3	345.1857	15.989	362.1942	345.1857	15.989	362.1942	LQAEAF	b6	911.51234004085	y8	1	660.3352	47.967	147.1128	660.3352	47.967	147.1128
999	LQAEAFQAR	DCPGVKRPR	3	345.1857	15.989	362.1942	345.1857	15.989	362.1942	LQAEAF	b6	911.51234004085	y8	2	330.6712	23.9835	74.06	330.6712	23.9835	74.06
999	LQAEAFQAR	DCPGVKRPR	2	517.2749	23.9835	599.2996	517.2749	23.9835	599.2996	LQAEAF	b6	911.51234004085	y8	1	660.3352	47.967	147.1128	660.3352	47.967	147.1128
999	LQAEAFQAR	DCPGVKRPR	2	517.2749	23.9835	599.2996	517.2749	23.9835	599.2996	LQAEAF	b6	911.51234004085	y8	2	330.6712	23.9835	74.06	330.6712	23.9835	74.06
999	LQAEAFQAR	DCPGVKRPR	3	345.1857	15.989	399.8688	345.1857	15.989	399.8688	LQAEAF	b6	911.51234004085	y8	1	660.3352	47.967	147.1128	660.3352	47.967	147.1128
999	LQAEAFQAR	DCPGVKRPR	3	345.1857	15.989	399.8688	345.1857	15.989	399.8688	LQAEAF	b6	911.51234004085	y8	2	330.6712	23.9835	74.06	330.6712	23.9835	74.06
999	LQAEAFQAR	DCPGVKRPR	2	517.2749	23.9835	627.8103	517.2749	23.9835	627.8103	LQAEAF	b6	911.51234004085	y8	1	660.3352	47.967	147.1128	660.3352	47.967	147.1128
999	LQAEAFQAR	DCPGVKRPR	2	517.2749	23.9835	627.8103	517.2749	23.9835	627.8103	LQAEAF	b6	911.51234004085	y8	2	330.6712	23.9835	74.06	330.6712	23.9835	74.06
999	LQAEAFQAR	DCPGVKRPR	3	345.1857	15.989	418.876	345.1857	15.989	418.876	LQAEAF	b6	911.51234004085	y8	1	660.3352	47.967	147.1128	660.3352	47.967	147.1128
999	LQAEAFQAR	DCPGVKRPR	3	345.1857	15.989	418.876	345.1857	15.989	418.876	LQAEAF	b6	911.51234004085	y8	2	330.6712	23.9835	74.06	330.6712	23.9835	74.06
999	LQAEAFQAR	DCPGVKRPR	2	517.2749	23.9835	514.2769	517.2749	23.9835	514.2769	LQAEAF	b6	218.03612798384	b2	1	660.3352	47.967	147.1128	660.3352	47.967	147.1128
999	LQAEAFQAR	DCPGVKRPR	2	517.2749	23.9835	514.2769	517.2749	23.9835	514.2769	LQAEAF	b6	218.03612798384	b2	2	330.6712	23.9835	74.06	330.6712	23.9835	74.06
999	LQAEAFQAR	DCPGVKRPR	3	345.1857	15.989	343.187	345.1857	15.989	343.187	LQAEAF	b6	218.03612798384	b2	1	660.3352	47.967	147.1128	660.3352	47.967	147.1128
999	LQAEAFQAR	DCPGVKRPR	3	345.1857	15.989	343.187	345.1857	15.989	343.187	LQAEAF	b6	218.03612798384	b2	2	330.6712	23.9835	74.06	330.6712	23.9835	74.06
999	LQAEAFQAR	DCPGVKRPR	2	517.2749	23.9835	542.7877	517.2749	23.9835	542.7877	LQAEAF	b6	218.03612798384	b2	1	660.3352	47.967	147.1128	660.3352	47.967	147.1128
999	LQAEAFQAR	DCPGVKRPR	2	517.2749	23.9835	542.7877	517.2749	23.9835	542.7877	LQAEAF	b6	218.03612798384	b2	2	330.6712	23.9835	74.06	330.6712	23.9835	74.06
999	LQAEAFQAR	DCPGVKRPR	3	345.1857	15.989	362.1942	345.1857	15.989	362.1942	LQAEAF	b6	218.03612798384	b2	1	660.3352	47.967	147.1128	660.3352	47.967	147.1128
999	LQAEAFQAR	DCPGVKRPR	3	345.1857	15.989	362.1942	345.1857	15.989	362.1942	LQAEAF	b6	218.03612798384	b2	2	330.6712	23.9835	74.06	330.6712	23.9835	74.06
999	LQAEAFQAR	DCPGVKRPR	2	517.2749	23.9835	599.2996	517.2749	23.9835	599.2996	LQAEAF	b6	218.03612798384	b2	1	660.3352	47.967	147.1128	660.3352	47.967	147.1128
999	LQAEAFQAR	DCPGVKRPR	2	517.2749	23.9835	599.2996	517.2749	23.9835	599.2996	LQAEAF	b6	218.03612798384	b2	2	330.6712	23.9835	74.06	330.6712	23.9835	74.06
999	LQAEAFQAR	DCPGVKRPR	3	345.1857	15.989	399.8688	345.1857	15.989	399.8688	LQAEAF	b6	218.03612798384	b2	1	660.3352	47.967	147.1128	660.3352	47.967	147.1128
999	LQAEAFQAR	DCPGVKRPR	3	345.1857	15.989	399.8688	345.1857	15.989	399.8688	LQAEAF	b6	218.03612798384	b2	2	330.6712	23.9835	74.06	330.6712	23.9835	74.06
999	LQAEAFQAR	DCPGVKRPR	2	517.2749	23.9835	627.8103	517.2749	23.9835	627.8103	LQAEAF	b6	218.03612798384	b2	1	660.3352	47.967	147.1128	660.3352	47.967	147.1128
999	LQAEAFQAR	DCPGVKRPR	2	517.2749	23.9835	627.8103	517.2749	23.9835	627.8103	LQAEAF	b6	218.03612798384	b2	2	330.6712	23.9835	74.06	330.6712	23.9835	74.06
999	LQAEAFQAR	DCPGVKRPR	3	345.1857	15.989	418.876	345.1857	15.989	418.876	LQAEAF	b6	218.03612798384	b2	1	660.3352	47.967	147.1128	660.3352	47.967	147.1128
999	LQAEAFQAR	DCPGVKRPR	3	345.1857	15.989	418.876	345.1857	15.989	418.876	LQAEAF	b6	218.03612798384	b2	2	330.6712	23.9835	74.06	330.6712	23.9835	74.06
999	LQAEAFQAR	DCPGVKRPR	2	517.2749	23.9835	514.2769	517.2749	23.9835	514.2769	LQAEAF	b6	808.5031550813	y7	1	660.3352	47.967	147.1128	660.3352	47.967	147.1128
999	LQAEAFQAR	DCPGVKRPR	2	517.2749	23.9835	514.2769	517.2749	23.9835	514.2769	LQAEAF	b6	808.5031550813	y7	2	330.6712	23.9835	74.06	330.6712	23.9835	74.06
999	LQAEAFQAR	DCPGVKRPR	3	345.1857	15.989	343.187	345.1857	15.989	343.187	LQAEAF	b6	808.5031550813	y7	1	660.3352	47.967	147.1128	660.3352	47.967	147.1128
999	LQAEAFQAR	DCPGVKRPR	3	345.1857	15.989	343.187	345.1857	15.989	343.187	LQAEAF	b6	808.5031550813	y7	2	330.6712	23.9835	74.06	330.6712	23.9835	74.06
999	LQAEAFQAR	DCPGVKRPR	2	517.2749	23.9835	542.7877	517.2749	23.9835	542.7877	LQAEAF	b6	808.5031550813	y7	1	660.3352	47.967	147.1128	660.3352	47.967	147.1128
999	LQAEAFQAR	DCPGVKRPR	2	517.2749	23.9835	542.7877	517.2749	23.9835	542.7877	LQAEAF	b6	808.5031550813	y7	2	330.6712	23.9835	74.06	330.6712	23.9835	74.06
999	LQAEAFQAR	DCPGVKRPR	3	345.1857	15.989	362.1942	345.1857	15.989	362.1942	LQAEAF	b6	808.5031550813	y7	1	660.3352	47.967	147.1128	660.3352	47.967	147.1128
999	LQAEAFQAR	DCPGVKRPR	3	345.1857	15.989	362.1942	345.1857	15.989	362.1942	LQAEAF	b6	808.5031550813	y7	2	330.6712	23.9835	74.06	330.6712	23.9835	74.06
999	LQAEAFQAR	DCPGVKRPR	2	517.2749	23.9835	599.2996	517.2749	23.9835	599.2996	LQAEAF	b6	808.5031550813	y7	1	660.3352	47.967	147.1128	660.3352	47.967	147.1128
999	LQAEAFQAR	DCPGVKRPR	2	517.2749	23.9835	599.2996	517.2749	23.9835	599.2996	LQAEAF	b6	808.5031550813	y7	2	330.6712	23.9835	74.06	330.6712	23.9835	74.06
999	LQAEAFQAR	DCPGVKRPR	3	345.1857	15.989	399.8688	345.1857	15.989	399.8688	LQAEAF	b6	808.5031550813	y7	1	660.3352	47.967	147.1128	660.3352	47.967	147.1128
999	LQAEAFQAR	DCPGVKRPR	3	345.1857	15.989	399.8688	345.1857	15.989	399.8688	LQAEAF	b6	808.5031550813	y7	2	330.6712	23.9835	74.06	330.6712	23.9835	74.06
999	LQAEAFQAR	DCPGVKRPR	2	517.2749	23.9835	627.8103	517.2749	23.9835	627.8103	LQAEAF	b6	808.5031550813	y7	1	660.3352	47.967	147.1128	660.3352	47.967	147.1128
999	LQAEAFQAR	DCPGVKRPR	2	517.2749	23.9835	627.8103	517.2749	23.9835	627.8103	LQAEAF	b6	808.5031550813	y7	2	330.6712	23.9835	74.06	330.6712	23.9835	74.06
999	LQAEAFQAR	DCPGVKRPR	3	345.1857	15.989	418.876	345.1857	15.989	418.876	LQAEAF	b6	808.5031550813	y7	1	660.3352	47.967	147.1128	660.3352	47.967	147.1128
999	LQAEAFQAR	DCPGVKRPR	3	345.1857	15.989	418.876	345.1857	15.989	418.876	LQAEAF	b6	808.5031550813	y7	2	330.6712	23.9835	74.06	330.6712	23.9835	74.06
999	LQAEAFQAR	DCPGVKRPR	2	517.2749	23.9835	514.2769	517.2749	23.9835	514.2769	LQAEAF	b6	315.08889183345	b3	1	660.3352	47.967	147.1128	660.3352	47.967	147.1128
999	LQAEAFQAR	DCPGVKRPR	2	517.2749	23.9835	514.2769	517.2749	23.9835	514.2769	LQAEAF	b6	315.08889183345	b3	2	330.6712	23.9835	74.06	330.6712	23.9835	74.06
999	LQAEAFQAR	DCPGVKRPR	3	345.1857	15.989	343.187	345.1857	15.989	343.187	LQAEAF	b6	315.08889183345	b3	1	660.3352	47.967	147.1128	660.3352	47.967	147.1128
999	LQAEAFQAR	DCPGVKRPR	3	345.1857	15.989	343.187	345.1857	15.989	343.187	LQAEAF	b6	315.08889183345	b3	2	330.6712	23.9835	74.06	330.6712	23.9835	74.06
999	LQAEAFQAR	DCPGVKRPR	2	517.2749	23.9835	542.7877	517.2749	23.9835	542.7877	LQAEAF	b6	315.08889183345	b3	1	660.3352	47.967	147.1128	660.3352	47.967	147.1128
999	LQAEAFQAR	DCPGVKRPR	2	517.2749	23.9835	542.7877	517.2749	23.9835	542.7877	LQAEAF	b6	315.08889183345	b3	2	330.6712	23.9835	74.06	330.6712	23.9835	74.06
999	LQAEAFQAR	DCPGVKRPR	3	345.1857	15.989	362.1942	345.1857	15.989	362.1942	LQAEAF	b6	315.08889183345	b3	1	660.3352	47.967	147.1128	660.3352	47.967	147.1128
999	LQAEAFQAR	DCPGVKRPR	3	345.1857	15.989	362.1942	345.1857	15.989	362.1942	LQAEAF	b6	315.08889183345	b3	2	330.6712	23.9835	74.06	330.6712	23.9835	74.06
999	LQAEAFQAR	DCPGVKRPR	2	517.2749	23.9835	599.2996	517.2749	23.9835	599.2996	LQAEAF	b6	315.08889183345	b3	1	660.3352	47.967	147.1128	660.3352	47.967	147.1128
999	LQAEAFQAR	DCPGVKRPR	2	517.2749	23.9835	599.2996	517.2749	23.9835	599.2996	LQAEAF	b6	315.08889183345	b3	2	330.6712	23.9835	74.06	330.6712	23.9835	74.06
999	LQAEAFQAR	DCPGVKRPR	3	345.1857	15.989	399.8688	345.1857	15.989	399.8688	LQAEAF	b6	315.08889183345	b3	1	660.3352	47.967	147.1128	660.3352	47.967	147.1128
999	LQAEAFQAR	DCPGVKRPR	3	345.1857	15.989	399.8688	345.1857	15.989	399.8688	LQAEAF	b6	315.08889183345	b3	2	330.6712	23.9835	74.06	330.6712	23.9835	74.06
999	LQAEAFQAR	DCPGVKRPR	2	517.2749	23.9835	627.8103	517.2749	23.9835	627.8103	LQAEAF	b6	315.08889183345	b3	1	660.3352	47.967	147.1128	660.3352	47.967	147.1128
999	LQAEAFQAR	DCPGVKRPR	2	517.2749	23.9835	627.8103	517.2749	23.9835	627.8103	LQAEAF	b6	315.08889183345	b3	2	330.6712	23.9835	74.06	330.6712	23.9835	74.06
999	LQAEAFQAR	DCPGVKRPR	3	345.1857	15.989	418.876	345.1857	15.989	418.876	LQAEAF	b6	315.08889183345	b3	1	660.3352	47.967	147.1128	660.3352	47.967	147.1128
999	LQAEAFQAR	DCPGVKRPR	3	345.1857	15.989	418.876	345.1857	15.989	418.876	LQAEAF	b6	315.08889183345	b3	2	330.6712	23.9835	74.06	330.6712	23.9835	74.06
999	LQAEAFQAR	DCPGVKRPR	2	517.2749	23.9835	514.2769	517.2749	23.9835	514.2769	LQAEAF	b6	711.45039123169	y6	1	660.3352	47.967	147.1128	660.3352	47.967	147.1128
999	LQAEAFQAR	DCPGVKRPR	2	517.2749	23.9835	514.2769	517.2749	23.9835	514.2769	LQAEAF	b6	711.45039123169	y6	2	330.6712	23.9835	74.06	330.6712	23.9835	74.06
999	LQAEAFQAR	DCPGVKRPR	3	345.1857	15.989	343.187	345.1857	15.989	343.187	LQAEAF	b6	711.45039123169	y6	1	660.3352	47.967	147.1128	660.3352	47.967	147.1128
999	LQAEAFQAR	DCPGVKRPR	3	345.1857	15.989	343.187	345.1857	15.989	343.187	LQAEAF	b6	711.45039123169	y6	2	330.6712	23.9835	74.06	330.6712	23.9835	74.06
999	LQAEAFQAR	DCPGVKRPR	2	517.2749	23.9835	542.7877	517.2749	23.9835	542.7877	LQAEAF	b6	711.45039123169	y6	1	660.3352	47.967	147.1128	660.3352	47.967	147.1128
999	LQAEAFQAR	DCPGVKRPR	2	517.2749	23.9835	542.7877	517.2749	23.9835	542.7877	LQAEAF	b6	711.45039123169	y6	2	330.6712	23.9835	74.06	330.6712	23.9835	74.06
999	LQAEAFQAR	DCPGVKRPR	3	345.1857	15.989	362.1942	345.1857	15.989	362.1942	LQAEAF	b6	711.45039123169	y6	1	660.3352	47.967	147.1128	660.3352	47.967	147.1128
999	LQAEAFQAR	DCPGVKRPR	3	345.1857	15.989	362.1942	345.1857	15.989	362.1942	LQAEAF	b6	711.45039123169	y6	2	330.6712	23.9835	74.06	330.6712	23.9835	74.06
999	LQAEAFQAR	DCPGVKRPR	2	517.2749	23.9835	599.2996	517.2749	23.9835	599.2996	LQAEAF	b6	711.45039123169	y6	1	660.3352	47.967	147.1128	660.3352	47.967	147.1128
999	LQAEAFQAR	DCPGVKRPR	2	517.2749	23.9835	599.2996	517.2749	23.9835	599.2996	LQAEAF	b6	711.45039123169	y6	2	330.6712	23.9835	74.06	330.6712	23.9835	74.06
999	LQAEAFQAR	DCPGVKRPR	3	345.1857	15.989	399.8688	345.1857	15.989	399.8688	LQAEAF	b6	711.45039123169	y6	1	660.3352	47.967	147.1128	660.3352	47.967	147.1128
999	LQAEAFQAR	DCPGVKRPR	3	345.1857	15.989	399.8688	345.1857	15.989	399.8688	LQAEAF	b6	711.45039123169	y6	2	330.6712	23.9835	74.06	330.6712	23.9835	74.06
999	LQAEAFQAR	DCPGVKRPR	2	517.2749	23.9835	627.8103	517.2749	23.9835	627.8103	LQAEAF	b6	711.45039123169	y6	1	660.3352	47.967	147.1128	660.3352	47.967	147.1128
999	LQAEAFQAR	DCPGVKRPR	2	517.2749	23.9835	627.8103	517.2749	23.9835	627.8103	LQAEAF	b6	711.45039123169	y6	2	330.6712	23.9835	74.06	330.6712	23.9835	74.06
999	LQAEAFQAR	DCPGVKRPR	3	345.1857	15.989	418.876	345.1857	15.989	418.876	LQAEAF	b6	711.45039123169	y6	1	660.3352	47.967	147.1128	660.3352	47.967	147.1128
999	LQAEAFQAR	DCPGVKRPR	3	345.1857	15.989	418.876	345.1857	15.989	418.876	LQAEAF	b6	711.45039123169	y6	2	330.6712	23.9835	74.06	330.6712	23.9835	74.06
999	LQAEAFQAR	DCPGVKRPR	2	517.2749	23.9835	514.2769	517.2749	23.9835	514.2769	LQAEAF	b6	372.11035555414	b4	1	660.3352	47.967	147.1128	660.3352	47.967	147.1128
999	LQAEAFQAR	DCPGVKRPR	2	517.2749	23.9835	514.2769	517.2749	23.9835	514.2769	LQAEAF	b6	372.11035555414	b4	2	330.6712	23.9835	74.06	330.6712	23.9835	74.06
999	LQAEAFQAR	DCPGVKRPR	3	345.1857	15.989	343.187	345.1857	15.989	343.187	LQAEAF	b6	372.11035555414	b4	1	660.3352	47.967	147.1128	660.3352	47.967	147.1128
999	LQAEAFQAR	DCPGVKRPR	3	345.1857	15.989	343.187	345.1857	15.989	343.187	LQAEAF	b6	372.11035555414	b4	2	330.6712	23.9835	74.06	330.6712	23.9835	74.06
999	LQAEAFQAR	DCPGVKRPR	2	517.2749	23.9835	542.7877	517.2749	23.9835	542.7877	LQAEAF	b6	372.11035555414	b4	1	660.3352	47.967	147.1128	660.3352	47.967	147.1128
999	LQAEAFQAR	DCPGVKRPR	2	517.2749	23.9835	542.7877	517.2749	23.9835	542.7877	LQAEAF	b6	372.11035555414	b4	2	330.6712	23.9835	74.06	330.6712	23.9835	74.06
999	LQAEAFQAR	DCPGVKRPR	3	345.1857	15.989	362.1942	345.1857	15.989	362.1942	LQAEAF	b6	372.11035555414	b4	1	660.3352	47.967	147.1128	660.3352	47.967	147.1128
999	LQAEAFQAR	DCPGVKRPR	3	345.1857	15.989	362.1942	345.1857	15.989	362.1942	LQAEAF	b6	372.11035555414	b4	2	330.6712	23.9835	74.06	330.6712	23.9835	74.06
999	LQAEAFQAR	DCPGVKRPR	2	517.2749	23.9835	599.2996	517.2749	23.9835	599.2996	LQAEAF	b6	372.11035555414	b4	1	660.3352	47.967	147.1128	660.3352	47.967	147.1128
999	LQAEAFQAR	DCPGVKRPR	2	517.2749	23.9835	599.2996	517.2749	23.9835	599.2996	LQAEAF	b6	372.11035555414	b4	2	330.6712	23.9835	74.06	330.6712	23.9835	74.06
999	LQAEAFQAR	DCPGVKRPR	3	345.1857	15.989	399.8688	345.1857	15.989	399.8688	LQAEAF	b6	372.11035555414	b4	1	660.3352	47.967	147.1128	660.3352	47.967	147.1128
999	LQAEAFQAR	DCPGVKRPR	3	345.1857	15.989	399.8688	345.1857	15.989	399.8688	LQAEAF	b6	372.11035555414	b4	2	330.6712	23.9835	74.06	330.6712	23.9835	74.06
999	LQAEAFQAR	DCPGVKRPR	2	517.2749	23.9835	627.8103	517.2749	23.9835	627.8103	LQAEAF	b6	372.11035555414	b4	1	660.3352	47.967	147.1128	660.3352	47.967	147.1128
999	LQAEAFQAR	DCPGVKRPR	2	517.2749	23.9835	627.8103	517.2749	23.9835	627.8103	LQAEAF	b6	372.11035555414	b4	2	330.6712	23.9835	74.06	330.6712	23.9835	74.06
999	LQAEAFQAR	DCPGVKRPR	3	345.1857	15.989	418.876	345.1857	15.989	418.876	LQAEAF	b6	372.11035555414	b4	1	660.3352	47.967	147.1128	660.3352	47.967	147.1128
999	LQAEAFQAR	DCPGVKRPR	3	345.1857	15.989	418.876	345.1857	15.989	418.876	LQAEAF	b6	372.11035555414	b4	2	330.6712	23.9835	74.06	330.6712	23.9835	74.06
999	LQAEAFQAR	DCPGVKRPR	2	517.2749	23.9835	514.2769	517.2749	23.9835	514.2769	LQAEAF	b6	654.428927511	y5	1	660.3352	47.967	147.1128	660.3352	47.967	147.1128
999	LQAEAFQAR	DCPGVKRPR	2	517.2749	23.9835	514.2769	517.2749	23.9835	514.2769	LQAEAF	b6	654.428927511	y5	2	330.6712	23.9835	74.06	330.6712	23.9835	74.06
999	LQAEAFQAR	DCPGVKRPR	3	345.1857	15.989	343.187	345.1857	15.989	343.187	LQAEAF	b6	654.428927511	y5	1	660.3352	47.967	147.1128	660.3352	47.967	147.1128
999	LQAEAFQAR	DCPGVKRPR	3	345.1857	15.989	343.187	345.1857	15.989	343.187	LQAEAF	b6	654.428927511	y5	2	330.6712	23.9835	74.06	330.6712	23.9835	74.06
999	LQAEAFQAR	DCPGVKRPR	2	517.2749	23.9835	542.7877	517.2749	23.9835	542.7877	LQAEAF	b6	654.428927511	y5	1	660.3352	47.967	147.1128	660.3352	47.967	147.1128
999	LQAEAFQAR	DCPGVKRPR	2	517.2749	23.9835	542.7877	517.2749	23.9835	542.7877	LQAEAF	b6	654.428927511	y5	2	330.6712	23.9835	74.06	330.6712	23.9835	74.06
999	LQAEAFQAR	DCPGVKRPR	3	345.1857	15.989	362.1942	345.1857	15.989	362.1942	LQAEAF	b6	654.428927511	y5	1	660.3352	47.967	147.1128	660.3352	47.967	147.1128
999	LQAEAFQAR	DCPGVKRPR	3	345.1857	15.989	362.1942	345.1857	15.989	362.1942	LQAEAF	b6	654.428927511	y5	2	330.6712	23.9835	74.06	330.6712	23.9835	74.06
999	LQAEAFQAR	DCPGVKRPR	2	517.2749	23.9835	599.2996	517.2749	23.9835	599.2996	LQAEAF	b6	654.428927511	y5	1	660.3352	47.967	147.1128	660.3352	47.967	147.1128
999	LQAEAFQAR	DCPGVKRPR	2	517.2749	23.9835	599.2996	517.2749	23.9835	599.2996	LQAEAF	b6	654.428927511	y5	2	330.6712	23.9835	74.06	330.6712	23.9835	74.06
999	LQAEAFQAR	DCPGVKRPR	3	345.1857	15.989	399.8688	345.1857	15.989	399.8688	LQAEAF	b6	654.428927511	y5	1	660.3352	47.967	147.1128	660.3352	47.967	147.1128
999	LQAEAFQAR	DCPGVKRPR	3	345.1857	15.989	399.8688	345.1857	15.989	399.8688	LQAEAF	b6	654.428927511	y5	2	330.6712	23.9835	74.06	330.6712	23.9835	74.06
999	LQAEAFQAR	DCPGVKRPR	2	517.2749	23.9835	627.8103	517.2749	23.9835	627.8103	LQAEAF	b6	654.428927511	y5	1	660.3352	47.967	147.1128	660.3352	47.967	147.1128
999	LQAEAFQAR	DCPGVKRPR	2	517.2749	23.9835	627.8103	517.2749	23.9835	627.8103	LQAEAF	b6	654.428927511	y5	2	330.6712	23.9835	74.06	330.6712	23.9835	74.06
999	LQAEAFQAR	DCPGVKRPR	3	345.1857	15.989	418.876	345.1857	15.989	418.876	LQAEAF	b6	654.428927511	y5	1	660.3352	47.967	147.1128	660.3352	47.967	147.1128
999	LQAEAFQAR	DCPGVKRPR	3	345.1857	15.989	418.876	345.1857	15.989	418.876	LQAEAF	b6	654.428927511	y5	2	330.6712	23.9835	74.06	330.6712	23.9835	74.06
999	LQAEAFQAR	DCPGVKRPR	2	517.2749	23.9835	514.2769	517.2749	23.9835	514.2769	LQAEAF	b6	471.17876946821	b5	1	660.3352	47.967	147.1128	660.3352	47.967	147.1128
999	LQAEAFQAR	DCPGVKRPR	2	517.2749	23.9835	514.2769	517.2749	23.9835	514.2769	LQAEAF	b6	471.17876946821	b5	2	330.6712	23.9835	74.06	330.6712	23.9835	74.06
999	LQAEAFQAR	DCPGVKRPR	3	345.1857	15.989	343.187	345.1857	15.989	343.187	LQAEAF	b6	471.17876946821	b5	1	660.3352	47.967	147.1128	660.3352	47.967	147.1128
999	LQAEAFQAR	DCPGVKRPR	3	345.1857	15.989	343.187	345.1857	15.989	343.187	LQAEAF	b6	471.17876946821	b5	2	330.6712	23.9835	74.06	330.6712	23.9835	74.06
999	LQAEAFQAR	DCPGVKRPR	2	517.2749	23.9835	542.7877	517.2749	23.9835	542.7877	LQAEAF	b6	471.17876946821	b5	1	660.3352	47.967	147.1128	660.3352	47.967	147.1128
999	LQAEAFQAR	DCPGVKRPR	2	517.2749	23.9835	542.7877	517.2749	23.9835	542.7877	LQAEAF	b6	471.17876946821	b5	2	330.6712	23.9835	74.06	330.6712	23.9835	74.06
999	LQAEAFQAR	DCPGVKRPR	3	345.1857	15.989	362.1942	345.1857	15.989	362.1942	LQAEAF	b6	471.17876946821	b5	1	660.3352	47.967	147.1128	660.3352	47.967	147.1128
999	LQAEAFQAR	DCPGVKRPR	3	345.1857	15.989	362.1942	345.1857	15.989	362.1942	LQAEAF	b6	471.17876946821	b5	2	330.6712	23.9835	74.06	330.6712	23.9835	74.06
999	LQAEAFQAR	DCPGVKRPR	2	517.2749	23.9835	599.2996	517.2749	23.9835	599.2996	LQAEAF	b6	471.17876946821	b5	1	660.3352	47.967	147.1128	660.3352	47.967	147.1128
999	LQAEAFQAR	DCPGVKRPR	2	517.2749	23.9835	599.2996	517.2749	23.9835	599.2996	LQAEAF	b6	471.17876946821	b5	2	330.6712	23.9835	74.06	330.6712	23.9835	74.06
999	LQAEAFQAR	DCPGVKRPR	3	345.1857	15.989	399.8688	345.1857	15.989	399.8688	LQAEAF	b6	471.17876946821	b5	1	660.3352	47.967	147.1128	660.3352	47.967	147.1128
999	LQAEAFQAR	DCPGVKRPR	3	345.1857	15.989	399.8688	345.1857	15.989	399.8688	LQAEAF	b6	471.17876946821	b5	2	330.6712	23.9835	74.06	330.6712	23.9835	74.06
999	LQAEAFQAR	DCPGVKRPR	2	517.2749	23.9835	627.8103	517.2749	23.9835	627.8103	LQAEAF	b6	471.17876946821	b5	1	660.3352	47.967	147.1128	660.3352	47.967	147.1128
999	LQAEAFQAR	DCPGVKRPR	2	517.2749	23.9835	627.8103	517.2749	23.9835	627.8103	LQAEAF	b6	471.17876946821	b5	2	330.6712	23.9835	74.06	330.6712	23.9835	74.06
999	LQAEAFQAR	DCPGVKRPR	3	345.1857	15.989	418.876	345.1857	15.989	418.876	LQAEAF	b6	471.17876946821	b5	1	660.3352	47.967	147.1128	660.3352	47.967	147.1128
999	LQAEAFQAR	DCPGVKRPR	3	345.1857	15.989	418.876	345.1857	15.989	418.876	LQAEAF	b6	471.17876946821	b5	2	330.6712	23.9835	74.06	330.6712	23.9835	74.06
999	LQAEAFQAR	DCPGVKRPR	2	517.2749	23.9835	514.2769	517.2749	23.9835	514.2769	LQAEAF	b6	555.36051359693	y4	1	660.3352	47.967	147.1128	660.3352	47.967	147.1128
999	LQAEAFQAR	DCPGVKRPR	2	517.2749	23.9835	514.2769	517.2749	23.9835	514.2769	LQAEAF	b6	555.36051359693	y4	2	330.6712	23.9835	74.06	330.6712	23.9835	74.06
999	LQAEAFQAR	DCPGVKRPR	3	345.1857	15.989	343.187	345.1857	15.989	343.187	LQAEAF	b6	555.36051359693	y4	1	660.3352	47.967	147.1128	660.3352	47.967	147.1128
999	LQAEAFQAR	DCPGVKRPR	3	345.1857	15.989	343.187	345.1857	15.989	343.187	LQAEAF	b6	555.36051359693	y4	2	330.6712	23.9835	74.06	330.6712	23.9835	74.06
999	LQAEAFQAR	DCPGVKRPR	2	517.2749	23.9835	542.7877	517.2749	23.9835	542.7877	LQAEAF	b6	555.36051359693	y4	1	660.3352	47.967	147.1128	660.3352	47.967	147.1128
999	LQAEAFQAR	DCPGVKRPR	2	517.2749	23.9835	542.7877	517.2749	23.9835	542.7877	LQAEAF	b6	555.36051359693	y4	2	330.6712	23.9835	74.06	330.6712	23.9835	74.06
999	LQAEAFQAR	DCPGVKRPR	3	345.1857	15.989	362.1942	345.1857	15.989	362.1942	LQAEAF	b6	555.36051359693	y4	1	660.3352	47.967	147.1128	660.3352	47.967	147.1128
999	LQAEAFQAR	DCPGVKRPR	3	345.1857	15.989	362.1942	345.1857	15.989	362.1942	LQAEAF	b6	555.36051359693	y4	2	330.6712	23.9835	74.06	330.6712	23.9835	74.06
999	LQAEAFQAR	DCPGVKRPR	2	517.2749	23.9835	599.2996	517.2749	23.9835	599.2996	LQAEAF	b6	555.36051359693	y4	1	660.3352	47.967	147.1128	660.3352	47.967	147.1128
999	LQAEAFQAR	DCPGVKRPR	2	517.2749	23.9835	599.2996	517.2749	23.9835	599.2996	LQAEAF	b6	555.36051359693	y4	2	330.6712	23.9835	74.06	330.6712	23.9835	74.06
999	LQAEAFQAR	DCPGVKRPR	3	345.1857	15.989	399.8688	345.1857	15.989	399.8688	LQAEAF	b6	555.36051359693	y4	1	660.3352	47.967	147.1128	660.3352	47.967	147.1128
999	LQAEAFQAR	DCPGVKRPR	3	345.1857	15.989	399.8688	345.1857	15.989	399.8688	LQAEAF	b6	555.36051359693	y4	2	330.6712	23.9835	74.06	330.6712	23.9835	74.06
999	LQAEAFQAR	DCPGVKRPR	2	517.2749	23.9835	627.8103	517.2749	23.9835	627.8103	LQAEAF	b6	555.36051359693	y4	1	660.3352	47.967	147.1128	660.3352	47.967	147.1128
999	LQAEAFQAR	DCPGVKRPR	2	517.2749	23.9835	627.8103	517.2749	23.9835	627.8103	LQAEAF	b6	555.36051359693	y4	2	330.6712	23.9835	74.06	330.6712	23.9835	74.06
999	LQAEAFQAR	DCPGVKRPR	3	345.1857	15.989	418.876	345.1857	15.989	418.876	LQAEAF	b6	555.36051359693	y4	1	660.3352	47.967	147.1128	660.3352	47.967	147.1128
999	LQAEAFQAR	DCPGVKRPR	3	345.1857	15.989	418.876	345.1857	15.989	418.876	LQAEAF	b6	555.36051359693	y4	2	330.6712	23.9835	74.06	330.6712	23.9835	74.06
999	LQAEAFQAR	DCPGVKRPR	2	517.2749	23.9835	514.2769	517.2749	23.9835	514.2769	LQAEAF	b6	599.2737324834	b6	1	660.3352	47.967	147.1128	660.3352	47.967	147.1128
999	LQAEAFQAR	DCPGVKRPR	2	517.2749	23.9835	514.2769	517.2749	23.9835	514.2769	LQAEAF	b6	599.2737324834	b6	2	330.6712	23.9835	74.06	330.6712	23.9835	74.06
999	LQAEAFQAR	DCPGVKRPR	3	345.1857	15.989	343.187	345.1857	15.989	343.187	LQAEAF	b6	599.2737324834	b6	1	660.3352	47.967	147.1128	660.3352	47.967	147.1128
999	LQAEAFQAR	DCPGVKRPR	3	345.1857	15.989	343.187	345.1857	15.989	343.187	LQAEAF	b6	599.2737324834	b6	2	330.6712	23.9835	74.06	330.6712	23.9835	74.06
999	LQAEAFQAR	DCPGVKRPR	2	517.2749	23.9835	542.7877	517.2749	23.9835	542.7877	LQAEAF	b6	599.2737324834	b6	1	660.3352	47.967	147.1128	660.3352	47.967	147.1128
999	LQAEAFQAR	DCPGVKRPR	2	517.2749	23.9835	542.7877	517.2749	23.9835	542.7877	LQAEAF	b6	599.2737324834	b6	2	330.6712	23.9835	74.06	330.6712	23.9835	74.06
999	LQAEAFQAR	DCPGVKRPR	3	345.1857	15.989	362.1942	345.1857	15.989	362.1942	LQAEAF	b6	599.2737324834	b6	1	660.3352	47.967	147.1128	660.3352	47.967	147.1128
999	LQAEAFQAR	DCPGVKRPR	3	345.1857	15.989	362.1942	345.1857	15.989	362.1942	LQAEAF	b6	599.2737324834	b6	2	330.6712	23.9835	74.06	330.6712	23.9835	74.06
999	LQAEAFQAR	DCPGVKRPR	2	517.2749	23.9835	599.2996	517.2749	23.9835	599.2996	LQAEAF	b6	599.2737324834	b6	1	660.3352	47.967	147.1128	660.3352	47.967	147.1128
999	LQAEAFQAR	DCPGVKRPR	2	517.2749	23.9835	599.2996	517.2749	23.9835	599.2996	LQAEAF	b6	599.2737324834	b6	2	330.6712	23.9835	74.06	330.6712	23.9835	74.06
999	LQAEAFQAR	DCPGVKRPR	3	345.1857	15.989	399.8688	345.1857	15.989	399.8688	LQAEAF	b6	599.2737324834	b6	1	660.3352	47.967	147.1128	660.3352	47.967	147.1128
999	LQAEAFQAR	DCPGVKRPR	3	345.1857	15.989	399.8688	345.1857	15.989	399.8688	LQAEAF	b6	599.2737324834	b6	2	330.6712	23.9835	74.06	330.6712	23.9835	74.06
999	LQAEAFQAR	DCPGVKRPR	2	517.2749	23.9835	627.8103	517.2749	23.9835	627.8103	LQAEAF	b6	599.2737324834	b6	1	660.3352	47.967	147.1128	660.3352	47.967	147.1128
999	LQAEAFQAR	DCPGVKRPR	2	517.2749	23.9835	627.8103	517.2749	23.9835	627.8103	LQAEAF	b6	599.2737324834	b6	2	330.6712	23.9835	74.06	330.6712	23.9835	74.06
999	LQAEAFQAR	DCPGVKRPR	3	345.1857	15.989	418.876	345.1857	15.989	418.876	LQAEAF	b6	599.2737324834	b6	1	660.3352	47.967	147.1128	660.3352	47.967	147.1128
999	LQAEAFQAR	DCPGVKRPR	3	345.1857	15.989	418.876	345.1857	15.989	418.876	LQAEAF	b6	599.2737324834	b6	2	330.6712	23.9835	74.06	330.6712	23.9835	74.06
999	LQAEAFQAR	DCPGVKRPR	2	517.2749	23.9835	514.2769	517.2749	23.9835	514.2769	LQAEAF	b6	427.26555058174	y3	1	660.3352	47.967	147.1128	660.3352	47.967	147.1128
999	LQAEAFQAR	DCPGVKRPR	2	517.2749	23.9835	514.2769	517.2749	23.9835	514.2769	LQAEAF	b6	427.26555058174	y3	2	330.6712	23.9835	74.06	330.6712	23.9835	74.06
999	LQAEAFQAR	DCPGVKRPR	3	345.1857	15.989	343.187	345.1857	15.989	343.187	LQAEAF	b6	427.26555058174	y3	1	660.3352	47.967	147.1128	660.3352	47.967	147.1128
999	LQAEAFQAR	DCPGVKRPR	3	345.1857	15.989	343.187	345.1857	15.989	343.187	LQAEAF	b6	427.26555058174	y3	2	330.6712	23.9835	74.06	330.6712	23.9835	74.06
999	LQAEAFQAR	DCPGVKRPR	2	517.2749	23.9835	542.7877	517.2749	23.9835	542.7877	LQAEAF	b6	427.26555058174	y3	1	660.3352	47.967	147.1128	660.3352	47.967	147.1128
999	LQAEAFQAR	DCPGVKRPR	2	517.2749	23.9835	542.7877	517.2749	23.9835	542.7877	LQAEAF	b6	427.26555058174	y3	2	330.6712	23.9835	74.06	330.6712	23.9835	74.06
999	LQAEAFQAR	DCPGVKRPR	3	345.1857	15.989	362.1942	345.1857	15.989	362.1942	LQAEAF	b6	427.26555058174	y3	1	660.3352	47.967	147.1128	660.3352	47.967	147.1128
999	LQAEAFQAR	DCPGVKRPR	3	345.1857	15.989	362.1942	345.1857	15.989	362.1942	LQAEAF	b6	427.26555058174	y3	2	330.6712	23.9835	74.06	330.6712	23.9835	74.06
999	LQAEAFQAR	DCPGVKRPR	2	517.2749	23.9835	599.2996	517.2749	23.9835	599.2996	LQAEAF	b6	427.26555058174	y3	1	660.3352	47.967	147.1128	660.3352	47.967	147.1128
999	LQAEAFQAR	DCPGVKRPR	2	517.2749	23.9835	599.2996	517.2749	23.9835	599.2996	LQAEAF	b6	427.26555058174	y3	2	330.6712	23.9835	74.06	330.6712	23.9835	74.06
999	LQAEAFQAR	DCPGVKRPR	3	345.1857	15.989	399.8688	345.1857	15.989	399.8688	LQAEAF	b6	427.26555058174	y3	1	660.3352	47.967	147.1128	660.3352	47.967	147.1128
999	LQAEAFQAR	DCPGVKRPR	3	345.1857	15.989	399.8688	345.1857	15.989	399.8688	LQAEAF	b6	427.26555058174	y3	2	330.6712	23.9835	74.06	330.6712	23.9835	74.06
999	LQAEAFQAR	DCPGVKRPR	2	517.2749	23.9835	627.8103	517.2749	23.9835	627.8103	LQAEAF	b6	427.26555058174	y3	1	660.3352	47.967	147.1128	660.3352	47.967	147.1128
999	LQAEAFQAR	DCPGVKRPR	2	517.2749	23.9835	627.8103	517.2749	23.9835	627.8103	LQAEAF	b6	427.26555058174	y3	2	330.6712	23.9835	74.06	330.6712	23.9835	74.06
999	LQAEAFQAR	DCPGVKRPR	3	345.1857	15.989	418.876	345.1857	15.989	418.876	LQAEAF	b6	427.26555058174	y3	1	660.3352	47.967	147.1128	660.3352	47.967	147.1128
999	LQAEAFQAR	DCPGVKRPR	3	345.1857	15.989	418.876	345.1857	15.989	418.876	LQAEAF	b6	427.26555058174	y3	2	330.6712	23.9835	74.06	330.6712	23.9835	74.06
999	LQAEAFQAR	DCPGVKRPR	2	517.2749	23.9835	514.2769	517.2749	23.9835	514.2769	LQAEAF	b6	755.37484350745	b7	1	660.3352	47.967	147.1128	660.3352	47.967	147.1128
999	LQAEAFQAR	DCPGVKRPR	2	517.2749	23.9835	514.2769	517.2749	23.9835	514.2769	LQAEAF	b6	755.37484350745	b7	2	330.6712	23.9835	74.06	330.6712	23.9835	74.06
999	LQAEAFQAR	DCPGVKRPR	3	345.1857	15.989	343.187	345.1857	15.989	343.187	LQAEAF	b6	755.37484350745	b7	1	660.3352	47.967	147.1128	660.3352	47.967	147.1128
999	LQAEAFQAR	DCPGVKRPR	3	345.1857	15.989	343.187	345.1857	15.989	343.187	LQAEAF	b6	755.37484350745	b7	2	330.6712	23.9835	74.06	330.6712	23.9835	74.06
999	LQAEAFQAR	DCPGVKRPR	2	517.2749	23.9835	542.7877	517.2749	23.9835	542.7877	LQAEAF	b6	755.37484350745	b7	1	660.3352	47.967	147.1128	660.3352	47.967	147.1128
999	LQAEAFQAR	DCPGVKRPR	2	517.2749	23.9835	542.7877	517.2749	23.9835	542.7877	LQAEAF	b6	755.37484350745	b7	2	330.6712	23.9835	74.06	330.6712	23.9835	74.06
999	LQAEAFQAR	DCPGVKRPR	3	345.1857	15.989	362.1942	345.1857	15.989	362.1942	LQAEAF	b6	755.37484350745	b7	1	660.3352	47.967	147.1128	660.3352	47.967	147.1128
