## Supplementary material for "PPIAT: Target Mass Spectrometry-based Protein-Protein Interaction Analytics Tool": DataS3_result_of_PPIAT: Data_S3_All_result_of_PPIAT.csv (part 53 of 59)

Column Description
995	LQAEAFQAR	SHPNKQLWK	2	517.2749	23.9835	654.3345	517.2749	23.9835	654.3345	LQAEAF	b6	332.18484064995	y2	1	660.3352	47.967	147.1128	660.3352	47.967	147.1128
995	LQAEAFQAR	SHPNKQLWK	2	517.2749	23.9835	654.3345	517.2749	23.9835	654.3345	LQAEAF	b6	332.18484064995	y2	2	330.6712	23.9835	74.06	330.6712	23.9835	74.06
995	LQAEAFQAR	SHPNKQLWK	3	345.1857	15.989	436.5587	345.1857	15.989	436.5587	LQAEAF	b6	332.18484064995	y2	1	660.3352	47.967	147.1128	660.3352	47.967	147.1128
995	LQAEAFQAR	SHPNKQLWK	3	345.1857	15.989	436.5587	345.1857	15.989	436.5587	LQAEAF	b6	332.18484064995	y2	2	330.6712	23.9835	74.06	330.6712	23.9835	74.06
995	LQAEAFQAR	SHPNKQLWK	2	517.2749	23.9835	739.3571	517.2749	23.9835	739.3571	LQAEAF	b6	332.18484064995	y2	1	660.3352	47.967	147.1128	660.3352	47.967	147.1128
995	LQAEAFQAR	SHPNKQLWK	2	517.2749	23.9835	739.3571	517.2749	23.9835	739.3571	LQAEAF	b6	332.18484064995	y2	2	330.6712	23.9835	74.06	330.6712	23.9835	74.06
995	LQAEAFQAR	SHPNKQLWK	3	345.1857	15.989	493.2405	345.1857	15.989	493.2405	LQAEAF	b6	332.18484064995	y2	1	660.3352	47.967	147.1128	660.3352	47.967	147.1128
995	LQAEAFQAR	SHPNKQLWK	3	345.1857	15.989	493.2405	345.1857	15.989	493.2405	LQAEAF	b6	332.18484064995	y2	2	330.6712	23.9835	74.06	330.6712	23.9835	74.06
995	LQAEAFQAR	SHPNKQLWK	2	517.2749	23.9835	569.3118	517.2749	23.9835	569.3118	LQAEAF	b6	990.50354900447	b8	1	660.3352	47.967	147.1128	660.3352	47.967	147.1128
995	LQAEAFQAR	SHPNKQLWK	2	517.2749	23.9835	569.3118	517.2749	23.9835	569.3118	LQAEAF	b6	990.50354900447	b8	2	330.6712	23.9835	74.06	330.6712	23.9835	74.06
995	LQAEAFQAR	SHPNKQLWK	3	345.1857	15.989	379.877	345.1857	15.989	379.877	LQAEAF	b6	990.50354900447	b8	1	660.3352	47.967	147.1128	660.3352	47.967	147.1128
995	LQAEAFQAR	SHPNKQLWK	3	345.1857	15.989	379.877	345.1857	15.989	379.877	LQAEAF	b6	990.50354900447	b8	2	330.6712	23.9835	74.06	330.6712	23.9835	74.06
995	LQAEAFQAR	SHPNKQLWK	2	517.2749	23.9835	654.3345	517.2749	23.9835	654.3345	LQAEAF	b6	990.50354900447	b8	1	660.3352	47.967	147.1128	660.3352	47.967	147.1128
995	LQAEAFQAR	SHPNKQLWK	2	517.2749	23.9835	654.3345	517.2749	23.9835	654.3345	LQAEAF	b6	990.50354900447	b8	2	330.6712	23.9835	74.06	330.6712	23.9835	74.06
995	LQAEAFQAR	SHPNKQLWK	3	345.1857	15.989	436.5587	345.1857	15.989	436.5587	LQAEAF	b6	990.50354900447	b8	1	660.3352	47.967	147.1128	660.3352	47.967	147.1128
995	LQAEAFQAR	SHPNKQLWK	3	345.1857	15.989	436.5587	345.1857	15.989	436.5587	LQAEAF	b6	990.50354900447	b8	2	330.6712	23.9835	74.06	330.6712	23.9835	74.06
995	LQAEAFQAR	SHPNKQLWK	2	517.2749	23.9835	739.3571	517.2749	23.9835	739.3571	LQAEAF	b6	990.50354900447	b8	1	660.3352	47.967	147.1128	660.3352	47.967	147.1128
995	LQAEAFQAR	SHPNKQLWK	2	517.2749	23.9835	739.3571	517.2749	23.9835	739.3571	LQAEAF	b6	990.50354900447	b8	2	330.6712	23.9835	74.06	330.6712	23.9835	74.06
995	LQAEAFQAR	SHPNKQLWK	3	345.1857	15.989	493.2405	345.1857	15.989	493.2405	LQAEAF	b6	990.50354900447	b8	1	660.3352	47.967	147.1128	660.3352	47.967	147.1128
995	LQAEAFQAR	SHPNKQLWK	3	345.1857	15.989	493.2405	345.1857	15.989	493.2405	LQAEAF	b6	990.50354900447	b8	2	330.6712	23.9835	74.06	330.6712	23.9835	74.06
995	LQAEAFQAR	SHPNKQLWK	2	517.2749	23.9835	569.3118	517.2749	23.9835	569.3118	LQAEAF	b6	146.10552769922	y1	1	660.3352	47.967	147.1128	660.3352	47.967	147.1128
995	LQAEAFQAR	SHPNKQLWK	2	517.2749	23.9835	569.3118	517.2749	23.9835	569.3118	LQAEAF	b6	146.10552769922	y1	2	330.6712	23.9835	74.06	330.6712	23.9835	74.06
995	LQAEAFQAR	SHPNKQLWK	3	345.1857	15.989	379.877	345.1857	15.989	379.877	LQAEAF	b6	146.10552769922	y1	1	660.3352	47.967	147.1128	660.3352	47.967	147.1128
995	LQAEAFQAR	SHPNKQLWK	3	345.1857	15.989	379.877	345.1857	15.989	379.877	LQAEAF	b6	146.10552769922	y1	2	330.6712	23.9835	74.06	330.6712	23.9835	74.06
995	LQAEAFQAR	SHPNKQLWK	2	517.2749	23.9835	654.3345	517.2749	23.9835	654.3345	LQAEAF	b6	146.10552769922	y1	1	660.3352	47.967	147.1128	660.3352	47.967	147.1128
995	LQAEAFQAR	SHPNKQLWK	2	517.2749	23.9835	654.3345	517.2749	23.9835	654.3345	LQAEAF	b6	146.10552769922	y1	2	330.6712	23.9835	74.06	330.6712	23.9835	74.06
995	LQAEAFQAR	SHPNKQLWK	3	345.1857	15.989	436.5587	345.1857	15.989	436.5587	LQAEAF	b6	146.10552769922	y1	1	660.3352	47.967	147.1128	660.3352	47.967	147.1128
995	LQAEAFQAR	SHPNKQLWK	3	345.1857	15.989	436.5587	345.1857	15.989	436.5587	LQAEAF	b6	146.10552769922	y1	2	330.6712	23.9835	74.06	330.6712	23.9835	74.06
995	LQAEAFQAR	SHPNKQLWK	2	517.2749	23.9835	739.3571	517.2749	23.9835	739.3571	LQAEAF	b6	146.10552769922	y1	1	660.3352	47.967	147.1128	660.3352	47.967	147.1128
995	LQAEAFQAR	SHPNKQLWK	2	517.2749	23.9835	739.3571	517.2749	23.9835	739.3571	LQAEAF	b6	146.10552769922	y1	2	330.6712	23.9835	74.06	330.6712	23.9835	74.06
995	LQAEAFQAR	SHPNKQLWK	3	345.1857	15.989	493.2405	345.1857	15.989	493.2405	LQAEAF	b6	146.10552769922	y1	1	660.3352	47.967	147.1128	660.3352	47.967	147.1128
995	LQAEAFQAR	SHPNKQLWK	3	345.1857	15.989	493.2405	345.1857	15.989	493.2405	LQAEAF	b6	146.10552769922	y1	2	330.6712	23.9835	74.06	330.6712	23.9835	74.06
999	LQAEAFQAR	LDGLCIPLR	2	517.2749	23.9835	500.2864	517.2749	23.9835	500.2864	QAR	y3	113.08406397853	b1	1	374.2146	47.967	147.1128	374.2146	47.967	147.1128
999	LQAEAFQAR	LDGLCIPLR	2	517.2749	23.9835	500.2864	517.2749	23.9835	500.2864	QAR	y3	113.08406397853	b1	2	187.611	23.9835	74.06	187.611	23.9835	74.06
999	LQAEAFQAR	LDGLCIPLR	3	345.1857	15.989	333.86	345.1857	15.989	333.86	QAR	y3	113.08406397853	b1	1	374.2146	47.967	147.1128	374.2146	47.967	147.1128
999	LQAEAFQAR	LDGLCIPLR	3	345.1857	15.989	333.86	345.1857	15.989	333.86	QAR	y3	113.08406397853	b1	2	187.611	23.9835	74.06	187.611	23.9835	74.06
999	LQAEAFQAR	LDGLCIPLR	2	517.2749	23.9835	528.7972	517.2749	23.9835	528.7972	QAR	y3	113.08406397853	b1	1	374.2146	47.967	147.1128	374.2146	47.967	147.1128
999	LQAEAFQAR	LDGLCIPLR	2	517.2749	23.9835	528.7972	517.2749	23.9835	528.7972	QAR	y3	113.08406397853	b1	2	187.611	23.9835	74.06	187.611	23.9835	74.06
999	LQAEAFQAR	LDGLCIPLR	3	345.1857	15.989	352.8672	345.1857	15.989	352.8672	QAR	y3	113.08406397853	b1	1	374.2146	47.967	147.1128	374.2146	47.967	147.1128
999	LQAEAFQAR	LDGLCIPLR	3	345.1857	15.989	352.8672	345.1857	15.989	352.8672	QAR	y3	113.08406397853	b1	2	187.611	23.9835	74.06	187.611	23.9835	74.06
999	LQAEAFQAR	LDGLCIPLR	2	517.2749	23.9835	500.2864	517.2749	23.9835	500.2864	QAR	y3	885.47422319781	y8	1	374.2146	47.967	147.1128	374.2146	47.967	147.1128
999	LQAEAFQAR	LDGLCIPLR	2	517.2749	23.9835	500.2864	517.2749	23.9835	500.2864	QAR	y3	885.47422319781	y8	2	187.611	23.9835	74.06	187.611	23.9835	74.06
999	LQAEAFQAR	LDGLCIPLR	3	345.1857	15.989	333.86	345.1857	15.989	333.86	QAR	y3	885.47422319781	y8	1	374.2146	47.967	147.1128	374.2146	47.967	147.1128
999	LQAEAFQAR	LDGLCIPLR	3	345.1857	15.989	333.86	345.1857	15.989	333.86	QAR	y3	885.47422319781	y8	2	187.611	23.9835	74.06	187.611	23.9835	74.06
999	LQAEAFQAR	LDGLCIPLR	2	517.2749	23.9835	528.7972	517.2749	23.9835	528.7972	QAR	y3	885.47422319781	y8	1	374.2146	47.967	147.1128	374.2146	47.967	147.1128
999	LQAEAFQAR	LDGLCIPLR	2	517.2749	23.9835	528.7972	517.2749	23.9835	528.7972	QAR	y3	885.47422319781	y8	2	187.611	23.9835	74.06	187.611	23.9835	74.06
999	LQAEAFQAR	LDGLCIPLR	3	345.1857	15.989	352.8672	345.1857	15.989	352.8672	QAR	y3	885.47422319781	y8	1	374.2146	47.967	147.1128	374.2146	47.967	147.1128
999	LQAEAFQAR	LDGLCIPLR	3	345.1857	15.989	352.8672	345.1857	15.989	352.8672	QAR	y3	885.47422319781	y8	2	187.611	23.9835	74.06	187.611	23.9835	74.06
999	LQAEAFQAR	LDGLCIPLR	2	517.2749	23.9835	500.2864	517.2749	23.9835	500.2864	QAR	y3	228.11100700282	b2	1	374.2146	47.967	147.1128	374.2146	47.967	147.1128
999	LQAEAFQAR	LDGLCIPLR	2	517.2749	23.9835	500.2864	517.2749	23.9835	500.2864	QAR	y3	228.11100700282	b2	2	187.611	23.9835	74.06	187.611	23.9835	74.06
999	LQAEAFQAR	LDGLCIPLR	3	345.1857	15.989	333.86	345.1857	15.989	333.86	QAR	y3	228.11100700282	b2	1	374.2146	47.967	147.1128	374.2146	47.967	147.1128
999	LQAEAFQAR	LDGLCIPLR	3	345.1857	15.989	333.86	345.1857	15.989	333.86	QAR	y3	228.11100700282	b2	2	187.611	23.9835	74.06	187.611	23.9835	74.06
999	LQAEAFQAR	LDGLCIPLR	2	517.2749	23.9835	528.7972	517.2749	23.9835	528.7972	QAR	y3	228.11100700282	b2	1	374.2146	47.967	147.1128	374.2146	47.967	147.1128
999	LQAEAFQAR	LDGLCIPLR	2	517.2749	23.9835	528.7972	517.2749	23.9835	528.7972	QAR	y3	228.11100700282	b2	2	187.611	23.9835	74.06	187.611	23.9835	74.06
999	LQAEAFQAR	LDGLCIPLR	3	345.1857	15.989	352.8672	345.1857	15.989	352.8672	QAR	y3	228.11100700282	b2	1	374.2146	47.967	147.1128	374.2146	47.967	147.1128
999	LQAEAFQAR	LDGLCIPLR	3	345.1857	15.989	352.8672	345.1857	15.989	352.8672	QAR	y3	228.11100700282	b2	2	187.611	23.9835	74.06	187.611	23.9835	74.06
999	LQAEAFQAR	LDGLCIPLR	2	517.2749	23.9835	500.2864	517.2749	23.9835	500.2864	QAR	y3	770.44728017352	y7	1	374.2146	47.967	147.1128	374.2146	47.967	147.1128
999	LQAEAFQAR	LDGLCIPLR	2	517.2749	23.9835	500.2864	517.2749	23.9835	500.2864	QAR	y3	770.44728017352	y7	2	187.611	23.9835	74.06	187.611	23.9835	74.06
999	LQAEAFQAR	LDGLCIPLR	3	345.1857	15.989	333.86	345.1857	15.989	333.86	QAR	y3	770.44728017352	y7	1	374.2146	47.967	147.1128	374.2146	47.967	147.1128
999	LQAEAFQAR	LDGLCIPLR	3	345.1857	15.989	333.86	345.1857	15.989	333.86	QAR	y3	770.44728017352	y7	2	187.611	23.9835	74.06	187.611	23.9835	74.06
999	LQAEAFQAR	LDGLCIPLR	2	517.2749	23.9835	528.7972	517.2749	23.9835	528.7972	QAR	y3	770.44728017352	y7	1	374.2146	47.967	147.1128	374.2146	47.967	147.1128
999	LQAEAFQAR	LDGLCIPLR	2	517.2749	23.9835	528.7972	517.2749	23.9835	528.7972	QAR	y3	770.44728017352	y7	2	187.611	23.9835	74.06	187.611	23.9835	74.06
999	LQAEAFQAR	LDGLCIPLR	3	345.1857	15.989	352.8672	345.1857	15.989	352.8672	QAR	y3	770.44728017352	y7	1	374.2146	47.967	147.1128	374.2146	47.967	147.1128
999	LQAEAFQAR	LDGLCIPLR	3	345.1857	15.989	352.8672	345.1857	15.989	352.8672	QAR	y3	770.44728017352	y7	2	187.611	23.9835	74.06	187.611	23.9835	74.06
999	LQAEAFQAR	LDGLCIPLR	2	517.2749	23.9835	500.2864	517.2749	23.9835	500.2864	QAR	y3	285.13247072351	b3	1	374.2146	47.967	147.1128	374.2146	47.967	147.1128
999	LQAEAFQAR	LDGLCIPLR	2	517.2749	23.9835	500.2864	517.2749	23.9835	500.2864	QAR	y3	285.13247072351	b3	2	187.611	23.9835	74.06	187.611	23.9835	74.06
999	LQAEAFQAR	LDGLCIPLR	3	345.1857	15.989	333.86	345.1857	15.989	333.86	QAR	y3	285.13247072351	b3	1	374.2146	47.967	147.1128	374.2146	47.967	147.1128
999	LQAEAFQAR	LDGLCIPLR	3	345.1857	15.989	333.86	345.1857	15.989	333.86	QAR	y3	285.13247072351	b3	2	187.611	23.9835	74.06	187.611	23.9835	74.06
999	LQAEAFQAR	LDGLCIPLR	2	517.2749	23.9835	528.7972	517.2749	23.9835	528.7972	QAR	y3	285.13247072351	b3	1	374.2146	47.967	147.1128	374.2146	47.967	147.1128
999	LQAEAFQAR	LDGLCIPLR	2	517.2749	23.9835	528.7972	517.2749	23.9835	528.7972	QAR	y3	285.13247072351	b3	2	187.611	23.9835	74.06	187.611	23.9835	74.06
999	LQAEAFQAR	LDGLCIPLR	3	345.1857	15.989	352.8672	345.1857	15.989	352.8672	QAR	y3	285.13247072351	b3	1	374.2146	47.967	147.1128	374.2146	47.967	147.1128
999	LQAEAFQAR	LDGLCIPLR	3	345.1857	15.989	352.8672	345.1857	15.989	352.8672	QAR	y3	285.13247072351	b3	2	187.611	23.9835	74.06	187.611	23.9835	74.06
999	LQAEAFQAR	LDGLCIPLR	2	517.2749	23.9835	500.2864	517.2749	23.9835	500.2864	QAR	y3	713.42581645283	y6	1	374.2146	47.967	147.1128	374.2146	47.967	147.1128
999	LQAEAFQAR	LDGLCIPLR	2	517.2749	23.9835	500.2864	517.2749	23.9835	500.2864	QAR	y3	713.42581645283	y6	2	187.611	23.9835	74.06	187.611	23.9835	74.06
999	LQAEAFQAR	LDGLCIPLR	3	345.1857	15.989	333.86	345.1857	15.989	333.86	QAR	y3	713.42581645283	y6	1	374.2146	47.967	147.1128	374.2146	47.967	147.1128
999	LQAEAFQAR	LDGLCIPLR	3	345.1857	15.989	333.86	345.1857	15.989	333.86	QAR	y3	713.42581645283	y6	2	187.611	23.9835	74.06	187.611	23.9835	74.06
999	LQAEAFQAR	LDGLCIPLR	2	517.2749	23.9835	528.7972	517.2749	23.9835	528.7972	QAR	y3	713.42581645283	y6	1	374.2146	47.967	147.1128	374.2146	47.967	147.1128
999	LQAEAFQAR	LDGLCIPLR	2	517.2749	23.9835	528.7972	517.2749	23.9835	528.7972	QAR	y3	713.42581645283	y6	2	187.611	23.9835	74.06	187.611	23.9835	74.06
999	LQAEAFQAR	LDGLCIPLR	3	345.1857	15.989	352.8672	345.1857	15.989	352.8672	QAR	y3	713.42581645283	y6	1	374.2146	47.967	147.1128	374.2146	47.967	147.1128
999	LQAEAFQAR	LDGLCIPLR	3	345.1857	15.989	352.8672	345.1857	15.989	352.8672	QAR	y3	713.42581645283	y6	2	187.611	23.9835	74.06	187.611	23.9835	74.06
999	LQAEAFQAR	LDGLCIPLR	2	517.2749	23.9835	500.2864	517.2749	23.9835	500.2864	QAR	y3	398.21653470204	b4	1	374.2146	47.967	147.1128	374.2146	47.967	147.1128
999	LQAEAFQAR	LDGLCIPLR	2	517.2749	23.9835	500.2864	517.2749	23.9835	500.2864	QAR	y3	398.21653470204	b4	2	187.611	23.9835	74.06	187.611	23.9835	74.06
999	LQAEAFQAR	LDGLCIPLR	3	345.1857	15.989	333.86	345.1857	15.989	333.86	QAR	y3	398.21653470204	b4	1	374.2146	47.967	147.1128	374.2146	47.967	147.1128
999	LQAEAFQAR	LDGLCIPLR	3	345.1857	15.989	333.86	345.1857	15.989	333.86	QAR	y3	398.21653470204	b4	2	187.611	23.9835	74.06	187.611	23.9835	74.06
999	LQAEAFQAR	LDGLCIPLR	2	517.2749	23.9835	528.7972	517.2749	23.9835	528.7972	QAR	y3	398.21653470204	b4	1	374.2146	47.967	147.1128	374.2146	47.967	147.1128
999	LQAEAFQAR	LDGLCIPLR	2	517.2749	23.9835	528.7972	517.2749	23.9835	528.7972	QAR	y3	398.21653470204	b4	2	187.611	23.9835	74.06	187.611	23.9835	74.06
999	LQAEAFQAR	LDGLCIPLR	3	345.1857	15.989	352.8672	345.1857	15.989	352.8672	QAR	y3	398.21653470204	b4	1	374.2146	47.967	147.1128	374.2146	47.967	147.1128
999	LQAEAFQAR	LDGLCIPLR	3	345.1857	15.989	352.8672	345.1857	15.989	352.8672	QAR	y3	398.21653470204	b4	2	187.611	23.9835	74.06	187.611	23.9835	74.06
999	LQAEAFQAR	LDGLCIPLR	2	517.2749	23.9835	500.2864	517.2749	23.9835	500.2864	QAR	y3	600.3417524743	y5	1	374.2146	47.967	147.1128	374.2146	47.967	147.1128
999	LQAEAFQAR	LDGLCIPLR	2	517.2749	23.9835	500.2864	517.2749	23.9835	500.2864	QAR	y3	600.3417524743	y5	2	187.611	23.9835	74.06	187.611	23.9835	74.06
999	LQAEAFQAR	LDGLCIPLR	3	345.1857	15.989	333.86	345.1857	15.989	333.86	QAR	y3	600.3417524743	y5	1	374.2146	47.967	147.1128	374.2146	47.967	147.1128
999	LQAEAFQAR	LDGLCIPLR	3	345.1857	15.989	333.86	345.1857	15.989	333.86	QAR	y3	600.3417524743	y5	2	187.611	23.9835	74.06	187.611	23.9835	74.06
999	LQAEAFQAR	LDGLCIPLR	2	517.2749	23.9835	528.7972	517.2749	23.9835	528.7972	QAR	y3	600.3417524743	y5	1	374.2146	47.967	147.1128	374.2146	47.967	147.1128
999	LQAEAFQAR	LDGLCIPLR	2	517.2749	23.9835	528.7972	517.2749	23.9835	528.7972	QAR	y3	600.3417524743	y5	2	187.611	23.9835	74.06	187.611	23.9835	74.06
999	LQAEAFQAR	LDGLCIPLR	3	345.1857	15.989	352.8672	345.1857	15.989	352.8672	QAR	y3	600.3417524743	y5	1	374.2146	47.967	147.1128	374.2146	47.967	147.1128
999	LQAEAFQAR	LDGLCIPLR	3	345.1857	15.989	352.8672	345.1857	15.989	352.8672	QAR	y3	600.3417524743	y5	2	187.611	23.9835	74.06	187.611	23.9835	74.06
999	LQAEAFQAR	LDGLCIPLR	2	517.2749	23.9835	500.2864	517.2749	23.9835	500.2864	QAR	y3	501.22571966159	b5	1	374.2146	47.967	147.1128	374.2146	47.967	147.1128
999	LQAEAFQAR	LDGLCIPLR	2	517.2749	23.9835	500.2864	517.2749	23.9835	500.2864	QAR	y3	501.22571966159	b5	2	187.611	23.9835	74.06	187.611	23.9835	74.06
999	LQAEAFQAR	LDGLCIPLR	3	345.1857	15.989	333.86	345.1857	15.989	333.86	QAR	y3	501.22571966159	b5	1	374.2146	47.967	147.1128	374.2146	47.967	147.1128
999	LQAEAFQAR	LDGLCIPLR	3	345.1857	15.989	333.86	345.1857	15.989	333.86	QAR	y3	501.22571966159	b5	2	187.611	23.9835	74.06	187.611	23.9835	74.06
999	LQAEAFQAR	LDGLCIPLR	2	517.2749	23.9835	528.7972	517.2749	23.9835	528.7972	QAR	y3	501.22571966159	b5	1	374.2146	47.967	147.1128	374.2146	47.967	147.1128
999	LQAEAFQAR	LDGLCIPLR	2	517.2749	23.9835	528.7972	517.2749	23.9835	528.7972	QAR	y3	501.22571966159	b5	2	187.611	23.9835	74.06	187.611	23.9835	74.06
999	LQAEAFQAR	LDGLCIPLR	3	345.1857	15.989	352.8672	345.1857	15.989	352.8672	QAR	y3	501.22571966159	b5	1	374.2146	47.967	147.1128	374.2146	47.967	147.1128
999	LQAEAFQAR	LDGLCIPLR	3	345.1857	15.989	352.8672	345.1857	15.989	352.8672	QAR	y3	501.22571966159	b5	2	187.611	23.9835	74.06	187.611	23.9835	74.06
999	LQAEAFQAR	LDGLCIPLR	2	517.2749	23.9835	500.2864	517.2749	23.9835	500.2864	QAR	y3	497.33256751475	y4	1	374.2146	47.967	147.1128	374.2146	47.967	147.1128
999	LQAEAFQAR	LDGLCIPLR	2	517.2749	23.9835	500.2864	517.2749	23.9835	500.2864	QAR	y3	497.33256751475	y4	2	187.611	23.9835	74.06	187.611	23.9835	74.06
999	LQAEAFQAR	LDGLCIPLR	3	345.1857	15.989	333.86	345.1857	15.989	333.86	QAR	y3	497.33256751475	y4	1	374.2146	47.967	147.1128	374.2146	47.967	147.1128
999	LQAEAFQAR	LDGLCIPLR	3	345.1857	15.989	333.86	345.1857	15.989	333.86	QAR	y3	497.33256751475	y4	2	187.611	23.9835	74.06	187.611	23.9835	74.06
999	LQAEAFQAR	LDGLCIPLR	2	517.2749	23.9835	528.7972	517.2749	23.9835	528.7972	QAR	y3	497.33256751475	y4	1	374.2146	47.967	147.1128	374.2146	47.967	147.1128
999	LQAEAFQAR	LDGLCIPLR	2	517.2749	23.9835	528.7972	517.2749	23.9835	528.7972	QAR	y3	497.33256751475	y4	2	187.611	23.9835	74.06	187.611	23.9835	74.06
999	LQAEAFQAR	LDGLCIPLR	3	345.1857	15.989	352.8672	345.1857	15.989	352.8672	QAR	y3	497.33256751475	y4	1	374.2146	47.967	147.1128	374.2146	47.967	147.1128
999	LQAEAFQAR	LDGLCIPLR	3	345.1857	15.989	352.8672	345.1857	15.989	352.8672	QAR	y3	497.33256751475	y4	2	187.611	23.9835	74.06	187.611	23.9835	74.06
999	LQAEAFQAR	LDGLCIPLR	2	517.2749	23.9835	500.2864	517.2749	23.9835	500.2864	QAR	y3	614.30978364012	b6	1	374.2146	47.967	147.1128	374.2146	47.967	147.1128
999	LQAEAFQAR	LDGLCIPLR	2	517.2749	23.9835	500.2864	517.2749	23.9835	500.2864	QAR	y3	614.30978364012	b6	2	187.611	23.9835	74.06	187.611	23.9835	74.06
999	LQAEAFQAR	LDGLCIPLR	3	345.1857	15.989	333.86	345.1857	15.989	333.86	QAR	y3	614.30978364012	b6	1	374.2146	47.967	147.1128	374.2146	47.967	147.1128
999	LQAEAFQAR	LDGLCIPLR	3	345.1857	15.989	333.86	345.1857	15.989	333.86	QAR	y3	614.30978364012	b6	2	187.611	23.9835	74.06	187.611	23.9835	74.06
999	LQAEAFQAR	LDGLCIPLR	2	517.2749	23.9835	528.7972	517.2749	23.9835	528.7972	QAR	y3	614.30978364012	b6	1	374.2146	47.967	147.1128	374.2146	47.967	147.1128
999	LQAEAFQAR	LDGLCIPLR	2	517.2749	23.9835	528.7972	517.2749	23.9835	528.7972	QAR	y3	614.30978364012	b6	2	187.611	23.9835	74.06	187.611	23.9835	74.06
999	LQAEAFQAR	LDGLCIPLR	3	345.1857	15.989	352.8672	345.1857	15.989	352.8672	QAR	y3	614.30978364012	b6	1	374.2146	47.967	147.1128	374.2146	47.967	147.1128
999	LQAEAFQAR	LDGLCIPLR	3	345.1857	15.989	352.8672	345.1857	15.989	352.8672	QAR	y3	614.30978364012	b6	2	187.611	23.9835	74.06	187.611	23.9835	74.06
999	LQAEAFQAR	LDGLCIPLR	2	517.2749	23.9835	500.2864	517.2749	23.9835	500.2864	QAR	y3	384.24850353622	y3	1	374.2146	47.967	147.1128	374.2146	47.967	147.1128
999	LQAEAFQAR	LDGLCIPLR	2	517.2749	23.9835	500.2864	517.2749	23.9835	500.2864	QAR	y3	384.24850353622	y3	2	187.611	23.9835	74.06	187.611	23.9835	74.06
999	LQAEAFQAR	LDGLCIPLR	3	345.1857	15.989	333.86	345.1857	15.989	333.86	QAR	y3	384.24850353622	y3	1	374.2146	47.967	147.1128	374.2146	47.967	147.1128
999	LQAEAFQAR	LDGLCIPLR	3	345.1857	15.989	333.86	345.1857	15.989	333.86	QAR	y3	384.24850353622	y3	2	187.611	23.9835	74.06	187.611	23.9835	74.06
999	LQAEAFQAR	LDGLCIPLR	2	517.2749	23.9835	528.7972	517.2749	23.9835	528.7972	QAR	y3	384.24850353622	y3	1	374.2146	47.967	147.1128	374.2146	47.967	147.1128
999	LQAEAFQAR	LDGLCIPLR	2	517.2749	23.9835	528.7972	517.2749	23.9835	528.7972	QAR	y3	384.24850353622	y3	2	187.611	23.9835	74.06	187.611	23.9835	74.06
999	LQAEAFQAR	LDGLCIPLR	3	345.1857	15.989	352.8672	345.1857	15.989	352.8672	QAR	y3	384.24850353622	y3	1	374.2146	47.967	147.1128	374.2146	47.967	147.1128
999	LQAEAFQAR	LDGLCIPLR	3	345.1857	15.989	352.8672	345.1857	15.989	352.8672	QAR	y3	384.24850353622	y3	2	187.611	23.9835	74.06	187.611	23.9835	74.06
999	LQAEAFQAR	LDGLCIPLR	2	517.2749	23.9835	500.2864	517.2749	23.9835	500.2864	QAR	y3	711.36254748973	b7	1	374.2146	47.967	147.1128	374.2146	47.967	147.1128
999	LQAEAFQAR	LDGLCIPLR	2	517.2749	23.9835	500.2864	517.2749	23.9835	500.2864	QAR	y3	711.36254748973	b7	2	187.611	23.9835	74.06	187.611	23.9835	74.06
999	LQAEAFQAR	LDGLCIPLR	3	345.1857	15.989	333.86	345.1857	15.989	333.86	QAR	y3	711.36254748973	b7	1	374.2146	47.967	147.1128	374.2146	47.967	147.1128
999	LQAEAFQAR	LDGLCIPLR	3	345.1857	15.989	333.86	345.1857	15.989	333.86	QAR	y3	711.36254748973	b7	2	187.611	23.9835	74.06	187.611	23.9835	74.06
999	LQAEAFQAR	LDGLCIPLR	2	517.2749	23.9835	528.7972	517.2749	23.9835	528.7972	QAR	y3	711.36254748973	b7	1	374.2146	47.967	147.1128	374.2146	47.967	147.1128
999	LQAEAFQAR	LDGLCIPLR	2	517.2749	23.9835	528.7972	517.2749	23.9835	528.7972	QAR	y3	711.36254748973	b7	2	187.611	23.9835	74.06	187.611	23.9835	74.06
999	LQAEAFQAR	LDGLCIPLR	3	345.1857	15.989	352.8672	345.1857	15.989	352.8672	QAR	y3	711.36254748973	b7	1	374.2146	47.967	147.1128	374.2146	47.967	147.1128
999	LQAEAFQAR	LDGLCIPLR	3	345.1857	15.989	352.8672	345.1857	15.989	352.8672	QAR	y3	711.36254748973	b7	2	187.611	23.9835	74.06	187.611	23.9835	74.06
999	LQAEAFQAR	LDGLCIPLR	2	517.2749	23.9835	500.2864	517.2749	23.9835	500.2864	QAR	y3	287.19573968661	y2	1	374.2146	47.967	147.1128	374.2146	47.967	147.1128
999	LQAEAFQAR	LDGLCIPLR	2	517.2749	23.9835	500.2864	517.2749	23.9835	500.2864	QAR	y3	287.19573968661	y2	2	187.611	23.9835	74.06	187.611	23.9835	74.06
999	LQAEAFQAR	LDGLCIPLR	3	345.1857	15.989	333.86	345.1857	15.989	333.86	QAR	y3	287.19573968661	y2	1	374.2146	47.967	147.1128	374.2146	47.967	147.1128
999	LQAEAFQAR	LDGLCIPLR	3	345.1857	15.989	333.86	345.1857	15.989	333.86	QAR	y3	287.19573968661	y2	2	187.611	23.9835	74.06	187.611	23.9835	74.06
999	LQAEAFQAR	LDGLCIPLR	2	517.2749	23.9835	528.7972	517.2749	23.9835	528.7972	QAR	y3	287.19573968661	y2	1	374.2146	47.967	147.1128	374.2146	47.967	147.1128
999	LQAEAFQAR	LDGLCIPLR	2	517.2749	23.9835	528.7972	517.2749	23.9835	528.7972	QAR	y3	287.19573968661	y2	2	187.611	23.9835	74.06	187.611	23.9835	74.06
999	LQAEAFQAR	LDGLCIPLR	3	345.1857	15.989	352.8672	345.1857	15.989	352.8672	QAR	y3	287.19573968661	y2	1	374.2146	47.967	147.1128	374.2146	47.967	147.1128
999	LQAEAFQAR	LDGLCIPLR	3	345.1857	15.989	352.8672	345.1857	15.989	352.8672	QAR	y3	287.19573968661	y2	2	187.611	23.9835	74.06	187.611	23.9835	74.06
999	LQAEAFQAR	LDGLCIPLR	2	517.2749	23.9835	500.2864	517.2749	23.9835	500.2864	QAR	y3	824.44661146826	b8	1	374.2146	47.967	147.1128	374.2146	47.967	147.1128
999	LQAEAFQAR	LDGLCIPLR	2	517.2749	23.9835	500.2864	517.2749	23.9835	500.2864	QAR	y3	824.44661146826	b8	2	187.611	23.9835	74.06	187.611	23.9835	74.06
999	LQAEAFQAR	LDGLCIPLR	3	345.1857	15.989	333.86	345.1857	15.989	333.86	QAR	y3	824.44661146826	b8	1	374.2146	47.967	147.1128	374.2146	47.967	147.1128
999	LQAEAFQAR	LDGLCIPLR	3	345.1857	15.989	333.86	345.1857	15.989	333.86	QAR	y3	824.44661146826	b8	2	187.611	23.9835	74.06	187.611	23.9835	74.06
999	LQAEAFQAR	LDGLCIPLR	2	517.2749	23.9835	528.7972	517.2749	23.9835	528.7972	QAR	y3	824.44661146826	b8	1	374.2146	47.967	147.1128	374.2146	47.967	147.1128
999	LQAEAFQAR	LDGLCIPLR	2	517.2749	23.9835	528.7972	517.2749	23.9835	528.7972	QAR	y3	824.44661146826	b8	2	187.611	23.9835	74.06	187.611	23.9835	74.06
999	LQAEAFQAR	LDGLCIPLR	3	345.1857	15.989	352.8672	345.1857	15.989	352.8672	QAR	y3	824.44661146826	b8	1	374.2146	47.967	147.1128	374.2146	47.967	147.1128
999	LQAEAFQAR	LDGLCIPLR	3	345.1857	15.989	352.8672	345.1857	15.989	352.8672	QAR	y3	824.44661146826	b8	2	187.611	23.9835	74.06	187.611	23.9835	74.06
999	LQAEAFQAR	LDGLCIPLR	2	517.2749	23.9835	500.2864	517.2749	23.9835	500.2864	QAR	y3	174.11167570808	y1	1	374.2146	47.967	147.1128	374.2146	47.967	147.1128
999	LQAEAFQAR	LDGLCIPLR	2	517.2749	23.9835	500.2864	517.2749	23.9835	500.2864	QAR	y3	174.11167570808	y1	2	187.611	23.9835	74.06	187.611	23.9835	74.06
999	LQAEAFQAR	LDGLCIPLR	3	345.1857	15.989	333.86	345.1857	15.989	333.86	QAR	y3	174.11167570808	y1	1	374.2146	47.967	147.1128	374.2146	47.967	147.1128
999	LQAEAFQAR	LDGLCIPLR	3	345.1857	15.989	333.86	345.1857	15.989	333.86	QAR	y3	174.11167570808	y1	2	187.611	23.9835	74.06	187.611	23.9835	74.06
999	LQAEAFQAR	LDGLCIPLR	2	517.2749	23.9835	528.7972	517.2749	23.9835	528.7972	QAR	y3	174.11167570808	y1	1	374.2146	47.967	147.1128	374.2146	47.967	147.1128
999	LQAEAFQAR	LDGLCIPLR	2	517.2749	23.9835	528.7972	517.2749	23.9835	528.7972	QAR	y3	174.11167570808	y1	2	187.611	23.9835	74.06	187.611	23.9835	74.06
999	LQAEAFQAR	LDGLCIPLR	3	345.1857	15.989	352.8672	345.1857	15.989	352.8672	QAR	y3	174.11167570808	y1	1	374.2146	47.967	147.1128	374.2146	47.967	147.1128
999	LQAEAFQAR	LDGLCIPLR	3	345.1857	15.989	352.8672	345.1857	15.989	352.8672	QAR	y3	174.11167570808	y1	2	187.611	23.9835	74.06	187.611	23.9835	74.06
999	LQAEAFQAR	CSQKCDQNK	2	517.2749	23.9835	527.2262	517.2749	23.9835	527.2262	QAR	y3	103.00918495955	b1	1	374.2146	47.967	147.1128	374.2146	47.967	147.1128
999	LQAEAFQAR	CSQKCDQNK	2	517.2749	23.9835	527.2262	517.2749	23.9835	527.2262	QAR	y3	103.00918495955	b1	2	187.611	23.9835	74.06	187.611	23.9835	74.06
999	LQAEAFQAR	CSQKCDQNK	3	345.1857	15.989	351.8199	345.1857	15.989	351.8199	QAR	y3	103.00918495955	b1	1	374.2146	47.967	147.1128	374.2146	47.967	147.1128
999	LQAEAFQAR	CSQKCDQNK	3	345.1857	15.989	351.8199	345.1857	15.989	351.8199	QAR	y3	103.00918495955	b1	2	187.611	23.9835	74.06	187.611	23.9835	74.06
999	LQAEAFQAR	CSQKCDQNK	2	517.2749	23.9835	555.737	517.2749	23.9835	555.737	QAR	y3	103.00918495955	b1	1	374.2146	47.967	147.1128	374.2146	47.967	147.1128
999	LQAEAFQAR	CSQKCDQNK	2	517.2749	23.9835	555.737	517.2749	23.9835	555.737	QAR	y3	103.00918495955	b1	2	187.611	23.9835	74.06	187.611	23.9835	74.06
999	LQAEAFQAR	CSQKCDQNK	3	345.1857	15.989	370.8271	345.1857	15.989	370.8271	QAR	y3	103.00918495955	b1	1	374.2146	47.967	147.1128	374.2146	47.967	147.1128
999	LQAEAFQAR	CSQKCDQNK	3	345.1857	15.989	370.8271	345.1857	15.989	370.8271	QAR	y3	103.00918495955	b1	2	187.611	23.9835	74.06	187.611	23.9835	74.06
999	LQAEAFQAR	CSQKCDQNK	2	517.2749	23.9835	584.2477	517.2749	23.9835	584.2477	QAR	y3	103.00918495955	b1	1	374.2146	47.967	147.1128	374.2146	47.967	147.1128
999	LQAEAFQAR	CSQKCDQNK	2	517.2749	23.9835	584.2477	517.2749	23.9835	584.2477	QAR	y3	103.00918495955	b1	2	187.611	23.9835	74.06	187.611	23.9835	74.06
999	LQAEAFQAR	CSQKCDQNK	3	345.1857	15.989	389.8342	345.1857	15.989	389.8342	QAR	y3	103.00918495955	b1	1	374.2146	47.967	147.1128	374.2146	47.967	147.1128
999	LQAEAFQAR	CSQKCDQNK	3	345.1857	15.989	389.8342	345.1857	15.989	389.8342	QAR	y3	103.00918495955	b1	2	187.611	23.9835	74.06	187.611	23.9835	74.06
999	LQAEAFQAR	CSQKCDQNK	2	517.2749	23.9835	612.2489	517.2749	23.9835	612.2489	QAR	y3	103.00918495955	b1	1	374.2146	47.967	147.1128	374.2146	47.967	147.1128
999	LQAEAFQAR	CSQKCDQNK	2	517.2749	23.9835	612.2489	517.2749	23.9835	612.2489	QAR	y3	103.00918495955	b1	2	187.611	23.9835	74.06	187.611	23.9835	74.06
999	LQAEAFQAR	CSQKCDQNK	3	345.1857	15.989	408.5017	345.1857	15.989	408.5017	QAR	y3	103.00918495955	b1	1	374.2146	47.967	147.1128	374.2146	47.967	147.1128
999	LQAEAFQAR	CSQKCDQNK	3	345.1857	15.989	408.5017	345.1857	15.989	408.5017	QAR	y3	103.00918495955	b1	2	187.611	23.9835	74.06	187.611	23.9835	74.06
999	LQAEAFQAR	CSQKCDQNK	2	517.2749	23.9835	640.7596	517.2749	23.9835	640.7596	QAR	y3	103.00918495955	b1	1	374.2146	47.967	147.1128	374.2146	47.967	147.1128
999	LQAEAFQAR	CSQKCDQNK	2	517.2749	23.9835	640.7596	517.2749	23.9835	640.7596	QAR	y3	103.00918495955	b1	2	187.611	23.9835	74.06	187.611	23.9835	74.06
999	LQAEAFQAR	CSQKCDQNK	3	345.1857	15.989	427.5088	345.1857	15.989	427.5088	QAR	y3	103.00918495955	b1	1	374.2146	47.967	147.1128	374.2146	47.967	147.1128
999	LQAEAFQAR	CSQKCDQNK	3	345.1857	15.989	427.5088	345.1857	15.989	427.5088	QAR	y3	103.00918495955	b1	2	187.611	23.9835	74.06	187.611	23.9835	74.06
999	LQAEAFQAR	CSQKCDQNK	2	517.2749	23.9835	669.2704	517.2749	23.9835	669.2704	QAR	y3	103.00918495955	b1	1	374.2146	47.967	147.1128	374.2146	47.967	147.1128
999	LQAEAFQAR	CSQKCDQNK	2	517.2749	23.9835	669.2704	517.2749	23.9835	669.2704	QAR	y3	103.00918495955	b1	2	187.611	23.9835	74.06	187.611	23.9835	74.06
999	LQAEAFQAR	CSQKCDQNK	3	345.1857	15.989	446.516	345.1857	15.989	446.516	QAR	y3	103.00918495955	b1	1	374.2146	47.967	147.1128	374.2146	47.967	147.1128
999	LQAEAFQAR	CSQKCDQNK	3	345.1857	15.989	446.516	345.1857	15.989	446.516	QAR	y3	103.00918495955	b1	2	187.611	23.9835	74.06	187.611	23.9835	74.06
999	LQAEAFQAR	CSQKCDQNK	2	517.2749	23.9835	697.2716	517.2749	23.9835	697.2716	QAR	y3	103.00918495955	b1	1	374.2146	47.967	147.1128	374.2146	47.967	147.1128
999	LQAEAFQAR	CSQKCDQNK	2	517.2749	23.9835	697.2716	517.2749	23.9835	697.2716	QAR	y3	103.00918495955	b1	2	187.611	23.9835	74.06	187.611	23.9835	74.06
999	LQAEAFQAR	CSQKCDQNK	3	345.1857	15.989	465.1835	345.1857	15.989	465.1835	QAR	y3	103.00918495955	b1	1	374.2146	47.967	147.1128	374.2146	47.967	147.1128
999	LQAEAFQAR	CSQKCDQNK	3	345.1857	15.989	465.1835	345.1857	15.989	465.1835	QAR	y3	103.00918495955	b1	2	187.611	23.9835	74.06	187.611	23.9835	74.06
999	LQAEAFQAR	CSQKCDQNK	2	517.2749	23.9835	725.7823	517.2749	23.9835	725.7823	QAR	y3	103.00918495955	b1	1	374.2146	47.967	147.1128	374.2146	47.967	147.1128
999	LQAEAFQAR	CSQKCDQNK	2	517.2749	23.9835	725.7823	517.2749	23.9835	725.7823	QAR	y3	103.00918495955	b1	2	187.611	23.9835	74.06	187.611	23.9835	74.06
999	LQAEAFQAR	CSQKCDQNK	3	345.1857	15.989	484.1906	345.1857	15.989	484.1906	QAR	y3	103.00918495955	b1	1	374.2146	47.967	147.1128	374.2146	47.967	147.1128
999	LQAEAFQAR	CSQKCDQNK	3	345.1857	15.989	484.1906	345.1857	15.989	484.1906	QAR	y3	103.00918495955	b1	2	187.611	23.9835	74.06	187.611	23.9835	74.06
999	LQAEAFQAR	CSQKCDQNK	2	517.2749	23.9835	754.293	517.2749	23.9835	754.293	QAR	y3	103.00918495955	b1	1	374.2146	47.967	147.1128	374.2146	47.967	147.1128
999	LQAEAFQAR	CSQKCDQNK	2	517.2749	23.9835	754.293	517.2749	23.9835	754.293	QAR	y3	103.00918495955	b1	2	187.611	23.9835	74.06	187.611	23.9835	74.06
999	LQAEAFQAR	CSQKCDQNK	3	345.1857	15.989	503.1978	345.1857	15.989	503.1978	QAR	y3	103.00918495955	b1	1	374.2146	47.967	147.1128	374.2146	47.967	147.1128
999	LQAEAFQAR	CSQKCDQNK	3	345.1857	15.989	503.1978	345.1857	15.989	503.1978	QAR	y3	103.00918495955	b1	2	187.611	23.9835	74.06	187.611	23.9835	74.06
999	LQAEAFQAR	CSQKCDQNK	2	517.2749	23.9835	527.2262	517.2749	23.9835	527.2262	QAR	y3	949.42872955603	y8	1	374.2146	47.967	147.1128	374.2146	47.967	147.1128
999	LQAEAFQAR	CSQKCDQNK	2	517.2749	23.9835	527.2262	517.2749	23.9835	527.2262	QAR	y3	949.42872955603	y8	2	187.611	23.9835	74.06	187.611	23.9835	74.06
999	LQAEAFQAR	CSQKCDQNK	3	345.1857	15.989	351.8199	345.1857	15.989	351.8199	QAR	y3	949.42872955603	y8	1	374.2146	47.967	147.1128	374.2146	47.967	147.1128
999	LQAEAFQAR	CSQKCDQNK	3	345.1857	15.989	351.8199	345.1857	15.989	351.8199	QAR	y3	949.42872955603	y8	2	187.611	23.9835	74.06	187.611	23.9835	74.06
999	LQAEAFQAR	CSQKCDQNK	2	517.2749	23.9835	555.737	517.2749	23.9835	555.737	QAR	y3	949.42872955603	y8	1	374.2146	47.967	147.1128	374.2146	47.967	147.1128
999	LQAEAFQAR	CSQKCDQNK	2	517.2749	23.9835	555.737	517.2749	23.9835	555.737	QAR	y3	949.42872955603	y8	2	187.611	23.9835	74.06	187.611	23.9835	74.06
999	LQAEAFQAR	CSQKCDQNK	3	345.1857	15.989	370.8271	345.1857	15.989	370.8271	QAR	y3	949.42872955603	y8	1	374.2146	47.967	147.1128	374.2146	47.967	147.1128
999	LQAEAFQAR	CSQKCDQNK	3	345.1857	15.989	370.8271	345.1857	15.989	370.8271	QAR	y3	949.42872955603	y8	2	187.611	23.9835	74.06	187.611	23.9835	74.06
999	LQAEAFQAR	CSQKCDQNK	2	517.2749	23.9835	584.2477	517.2749	23.9835	584.2477	QAR	y3	949.42872955603	y8	1	374.2146	47.967	147.1128	374.2146	47.967	147.1128
999	LQAEAFQAR	CSQKCDQNK	2	517.2749	23.9835	584.2477	517.2749	23.9835	584.2477	QAR	y3	949.42872955603	y8	2	187.611	23.9835	74.06	187.611	23.9835	74.06
999	LQAEAFQAR	CSQKCDQNK	3	345.1857	15.989	389.8342	345.1857	15.989	389.8342	QAR	y3	949.42872955603	y8	1	374.2146	47.967	147.1128	374.2146	47.967	147.1128
999	LQAEAFQAR	CSQKCDQNK	3	345.1857	15.989	389.8342	345.1857	15.989	389.8342	QAR	y3	949.42872955603	y8	2	187.611	23.9835	74.06	187.611	23.9835	74.06
999	LQAEAFQAR	CSQKCDQNK	2	517.2749	23.9835	612.2489	517.2749	23.9835	612.2489	QAR	y3	949.42872955603	y8	1	374.2146	47.967	147.1128	374.2146	47.967	147.1128
999	LQAEAFQAR	CSQKCDQNK	2	517.2749	23.9835	612.2489	517.2749	23.9835	612.2489	QAR	y3	949.42872955603	y8	2	187.611	23.9835	74.06	187.611	23.9835	74.06
999	LQAEAFQAR	CSQKCDQNK	3	345.1857	15.989	408.5017	345.1857	15.989	408.5017	QAR	y3	949.42872955603	y8	1	374.2146	47.967	147.1128	374.2146	47.967	147.1128
999	LQAEAFQAR	CSQKCDQNK	3	345.1857	15.989	408.5017	345.1857	15.989	408.5017	QAR	y3	949.42872955603	y8	2	187.611	23.9835	74.06	187.611	23.9835	74.06
999	LQAEAFQAR	CSQKCDQNK	2	517.2749	23.9835	640.7596	517.2749	23.9835	640.7596	QAR	y3	949.42872955603	y8	1	374.2146	47.967	147.1128	374.2146	47.967	147.1128
999	LQAEAFQAR	CSQKCDQNK	2	517.2749	23.9835	640.7596	517.2749	23.9835	640.7596	QAR	y3	949.42872955603	y8	2	187.611	23.9835	74.06	187.611	23.9835	74.06
999	LQAEAFQAR	CSQKCDQNK	3	345.1857	15.989	427.5088	345.1857	15.989	427.5088	QAR	y3	949.42872955603	y8	1	374.2146	47.967	147.1128	374.2146	47.967	147.1128
999	LQAEAFQAR	CSQKCDQNK	3	345.1857	15.989	427.5088	345.1857	15.989	427.5088	QAR	y3	949.42872955603	y8	2	187.611	23.9835	74.06	187.611	23.9835	74.06
999	LQAEAFQAR	CSQKCDQNK	2	517.2749	23.9835	669.2704	517.2749	23.9835	669.2704	QAR	y3	949.42872955603	y8	1	374.2146	47.967	147.1128	374.2146	47.967	147.1128
999	LQAEAFQAR	CSQKCDQNK	2	517.2749	23.9835	669.2704	517.2749	23.9835	669.2704	QAR	y3	949.42872955603	y8	2	187.611	23.9835	74.06	187.611	23.9835	74.06
999	LQAEAFQAR	CSQKCDQNK	3	345.1857	15.989	446.516	345.1857	15.989	446.516	QAR	y3	949.42872955603	y8	1	374.2146	47.967	147.1128	374.2146	47.967	147.1128
999	LQAEAFQAR	CSQKCDQNK	3	345.1857	15.989	446.516	345.1857	15.989	446.516	QAR	y3	949.42872955603	y8	2	187.611	23.9835	74.06	187.611	23.9835	74.06
999	LQAEAFQAR	CSQKCDQNK	2	517.2749	23.9835	697.2716	517.2749	23.9835	697.2716	QAR	y3	949.42872955603	y8	1	374.2146	47.967	147.1128	374.2146	47.967	147.1128
999	LQAEAFQAR	CSQKCDQNK	2	517.2749	23.9835	697.2716	517.2749	23.9835	697.2716	QAR	y3	949.42872955603	y8	2	187.611	23.9835	74.06	187.611	23.9835	74.06
999	LQAEAFQAR	CSQKCDQNK	3	345.1857	15.989	465.1835	345.1857	15.989	465.1835	QAR	y3	949.42872955603	y8	1	374.2146	47.967	147.1128	374.2146	47.967	147.1128
999	LQAEAFQAR	CSQKCDQNK	3	345.1857	15.989	465.1835	345.1857	15.989	465.1835	QAR	y3	949.42872955603	y8	2	187.611	23.9835	74.06	187.611	23.9835	74.06
999	LQAEAFQAR	CSQKCDQNK	2	517.2749	23.9835	725.7823	517.2749	23.9835	725.7823	QAR	y3	949.42872955603	y8	1	374.2146	47.967	147.1128	374.2146	47.967	147.1128
999	LQAEAFQAR	CSQKCDQNK	2	517.2749	23.9835	725.7823	517.2749	23.9835	725.7823	QAR	y3	949.42872955603	y8	2	187.611	23.9835	74.06	187.611	23.9835	74.06
999	LQAEAFQAR	CSQKCDQNK	3	345.1857	15.989	484.1906	345.1857	15.989	484.1906	QAR	y3	949.42872955603	y8	1	374.2146	47.967	147.1128	374.2146	47.967	147.1128
999	LQAEAFQAR	CSQKCDQNK	3	345.1857	15.989	484.1906	345.1857	15.989	484.1906	QAR	y3	949.42872955603	y8	2	187.611	23.9835	74.06	187.611	23.9835	74.06
999	LQAEAFQAR	CSQKCDQNK	2	517.2749	23.9835	754.293	517.2749	23.9835	754.293	QAR	y3	949.42872955603	y8	1	374.2146	47.967	147.1128	374.2146	47.967	147.1128
999	LQAEAFQAR	CSQKCDQNK	2	517.2749	23.9835	754.293	517.2749	23.9835	754.293	QAR	y3	949.42872955603	y8	2	187.611	23.9835	74.06	187.611	23.9835	74.06
999	LQAEAFQAR	CSQKCDQNK	3	345.1857	15.989	503.1978	345.1857	15.989	503.1978	QAR	y3	949.42872955603	y8	1	374.2146	47.967	147.1128	374.2146	47.967	147.1128
999	LQAEAFQAR	CSQKCDQNK	3	345.1857	15.989	503.1978	345.1857	15.989	503.1978	QAR	y3	949.42872955603	y8	2	187.611	23.9835	74.06	187.611	23.9835	74.06
999	LQAEAFQAR	CSQKCDQNK	2	517.2749	23.9835	527.2262	517.2749	23.9835	527.2262	QAR	y3	190.04121336427	b2	1	374.2146	47.967	147.1128	374.2146	47.967	147.1128
999	LQAEAFQAR	CSQKCDQNK	2	517.2749	23.9835	527.2262	517.2749	23.9835	527.2262	QAR	y3	190.04121336427	b2	2	187.611	23.9835	74.06	187.611	23.9835	74.06
999	LQAEAFQAR	CSQKCDQNK	3	345.1857	15.989	351.8199	345.1857	15.989	351.8199	QAR	y3	190.04121336427	b2	1	374.2146	47.967	147.1128	374.2146	47.967	147.1128
999	LQAEAFQAR	CSQKCDQNK	3	345.1857	15.989	351.8199	345.1857	15.989	351.8199	QAR	y3	190.04121336427	b2	2	187.611	23.9835	74.06	187.611	23.9835	74.06
999	LQAEAFQAR	CSQKCDQNK	2	517.2749	23.9835	555.737	517.2749	23.9835	555.737	QAR	y3	190.04121336427	b2	1	374.2146	47.967	147.1128	374.2146	47.967	147.1128
999	LQAEAFQAR	CSQKCDQNK	2	517.2749	23.9835	555.737	517.2749	23.9835	555.737	QAR	y3	190.04121336427	b2	2	187.611	23.9835	74.06	187.611	23.9835	74.06
999	LQAEAFQAR	CSQKCDQNK	3	345.1857	15.989	370.8271	345.1857	15.989	370.8271	QAR	y3	190.04121336427	b2	1	374.2146	47.967	147.1128	374.2146	47.967	147.1128
999	LQAEAFQAR	CSQKCDQNK	3	345.1857	15.989	370.8271	345.1857	15.989	370.8271	QAR	y3	190.04121336427	b2	2	187.611	23.9835	74.06	187.611	23.9835	74.06
999	LQAEAFQAR	CSQKCDQNK	2	517.2749	23.9835	584.2477	517.2749	23.9835	584.2477	QAR	y3	190.04121336427	b2	1	374.2146	47.967	147.1128	374.2146	47.967	147.1128
999	LQAEAFQAR	CSQKCDQNK	2	517.2749	23.9835	584.2477	517.2749	23.9835	584.2477	QAR	y3	190.04121336427	b2	2	187.611	23.9835	74.06	187.611	23.9835	74.06
999	LQAEAFQAR	CSQKCDQNK	3	345.1857	15.989	389.8342	345.1857	15.989	389.8342	QAR	y3	190.04121336427	b2	1	374.2146	47.967	147.1128	374.2146	47.967	147.1128
999	LQAEAFQAR	CSQKCDQNK	3	345.1857	15.989	389.8342	345.1857	15.989	389.8342	QAR	y3	190.04121336427	b2	2	187.611	23.9835	74.06	187.611	23.9835	74.06
999	LQAEAFQAR	CSQKCDQNK	2	517.2749	23.9835	612.2489	517.2749	23.9835	612.2489	QAR	y3	190.04121336427	b2	1	374.2146	47.967	147.1128	374.2146	47.967	147.1128
999	LQAEAFQAR	CSQKCDQNK	2	517.2749	23.9835	612.2489	517.2749	23.9835	612.2489	QAR	y3	190.04121336427	b2	2	187.611	23.9835	74.06	187.611	23.9835	74.06
999	LQAEAFQAR	CSQKCDQNK	3	345.1857	15.989	408.5017	345.1857	15.989	408.5017	QAR	y3	190.04121336427	b2	1	374.2146	47.967	147.1128	374.2146	47.967	147.1128
999	LQAEAFQAR	CSQKCDQNK	3	345.1857	15.989	408.5017	345.1857	15.989	408.5017	QAR	y3	190.04121336427	b2	2	187.611	23.9835	74.06	187.611	23.9835	74.06
999	LQAEAFQAR	CSQKCDQNK	2	517.2749	23.9835	640.7596	517.2749	23.9835	640.7596	QAR	y3	190.04121336427	b2	1	374.2146	47.967	147.1128	374.2146	47.967	147.1128
999	LQAEAFQAR	CSQKCDQNK	2	517.2749	23.9835	640.7596	517.2749	23.9835	640.7596	QAR	y3	190.04121336427	b2	2	187.611	23.9835	74.06	187.611	23.9835	74.06
999	LQAEAFQAR	CSQKCDQNK	3	345.1857	15.989	427.5088	345.1857	15.989	427.5088	QAR	y3	190.04121336427	b2	1	374.2146	47.967	147.1128	374.2146	47.967	147.1128
999	LQAEAFQAR	CSQKCDQNK	3	345.1857	15.989	427.5088	345.1857	15.989	427.5088	QAR	y3	190.04121336427	b2	2	187.611	23.9835	74.06	187.611	23.9835	74.06
999	LQAEAFQAR	CSQKCDQNK	2	517.2749	23.9835	669.2704	517.2749	23.9835	669.2704	QAR	y3	190.04121336427	b2	1	374.2146	47.967	147.1128	374.2146	47.967	147.1128
999	LQAEAFQAR	CSQKCDQNK	2	517.2749	23.9835	669.2704	517.2749	23.9835	669.2704	QAR	y3	190.04121336427	b2	2	187.611	23.9835	74.06	187.611	23.9835	74.06
999	LQAEAFQAR	CSQKCDQNK	3	345.1857	15.989	446.516	345.1857	15.989	446.516	QAR	y3	190.04121336427	b2	1	374.2146	47.967	147.1128	374.2146	47.967	147.1128
999	LQAEAFQAR	CSQKCDQNK	3	345.1857	15.989	446.516	345.1857	15.989	446.516	QAR	y3	190.04121336427	b2	2	187.611	23.9835	74.06	187.611	23.9835	74.06
999	LQAEAFQAR	CSQKCDQNK	2	517.2749	23.9835	697.2716	517.2749	23.9835	697.2716	QAR	y3	190.04121336427	b2	1	374.2146	47.967	147.1128	374.2146	47.967	147.1128
999	LQAEAFQAR	CSQKCDQNK	2	517.2749	23.9835	697.2716	517.2749	23.9835	697.2716	QAR	y3	190.04121336427	b2	2	187.611	23.9835	74.06	187.611	23.9835	74.06
999	LQAEAFQAR	CSQKCDQNK	3	345.1857	15.989	465.1835	345.1857	15.989	465.1835	QAR	y3	190.04121336427	b2	1	374.2146	47.967	147.1128	374.2146	47.967	147.1128
999	LQAEAFQAR	CSQKCDQNK	3	345.1857	15.989	465.1835	345.1857	15.989	465.1835	QAR	y3	190.04121336427	b2	2	187.611	23.9835	74.06	187.611	23.9835	74.06
999	LQAEAFQAR	CSQKCDQNK	2	517.2749	23.9835	725.7823	517.2749	23.9835	725.7823	QAR	y3	190.04121336427	b2	1	374.2146	47.967	147.1128	374.2146	47.967	147.1128
999	LQAEAFQAR	CSQKCDQNK	2	517.2749	23.9835	725.7823	517.2749	23.9835	725.7823	QAR	y3	190.04121336427	b2	2	187.611	23.9835	74.06	187.611	23.9835	74.06
999	LQAEAFQAR	CSQKCDQNK	3	345.1857	15.989	484.1906	345.1857	15.989	484.1906	QAR	y3	190.04121336427	b2	1	374.2146	47.967	147.1128	374.2146	47.967	147.1128
999	LQAEAFQAR	CSQKCDQNK	3	345.1857	15.989	484.1906	345.1857	15.989	484.1906	QAR	y3	190.04121336427	b2	2	187.611	23.9835	74.06	187.611	23.9835	74.06
999	LQAEAFQAR	CSQKCDQNK	2	517.2749	23.9835	754.293	517.2749	23.9835	754.293	QAR	y3	190.04121336427	b2	1	374.2146	47.967	147.1128	374.2146	47.967	147.1128
999	LQAEAFQAR	CSQKCDQNK	2	517.2749	23.9835	754.293	517.2749	23.9835	754.293	QAR	y3	190.04121336427	b2	2	187.611	23.9835	74.06	187.611	23.9835	74.06
999	LQAEAFQAR	CSQKCDQNK	3	345.1857	15.989	503.1978	345.1857	15.989	503.1978	QAR	y3	190.04121336427	b2	1	374.2146	47.967	147.1128	374.2146	47.967	147.1128
999	LQAEAFQAR	CSQKCDQNK	3	345.1857	15.989	503.1978	345.1857	15.989	503.1978	QAR	y3	190.04121336427	b2	2	187.611	23.9835	74.06	187.611	23.9835	74.06
999	LQAEAFQAR	CSQKCDQNK	2	517.2749	23.9835	527.2262	517.2749	23.9835	527.2262	QAR	y3	862.39670115131	y7	1	374.2146	47.967	147.1128	374.2146	47.967	147.1128
999	LQAEAFQAR	CSQKCDQNK	2	517.2749	23.9835	527.2262	517.2749	23.9835	527.2262	QAR	y3	862.39670115131	y7	2	187.611	23.9835	74.06	187.611	23.9835	74.06
999	LQAEAFQAR	CSQKCDQNK	3	345.1857	15.989	351.8199	345.1857	15.989	351.8199	QAR	y3	862.39670115131	y7	1	374.2146	47.967	147.1128	374.2146	47.967	147.1128
999	LQAEAFQAR	CSQKCDQNK	3	345.1857	15.989	351.8199	345.1857	15.989	351.8199	QAR	y3	862.39670115131	y7	2	187.611	23.9835	74.06	187.611	23.9835	74.06
999	LQAEAFQAR	CSQKCDQNK	2	517.2749	23.9835	555.737	517.2749	23.9835	555.737	QAR	y3	862.39670115131	y7	1	374.2146	47.967	147.1128	374.2146	47.967	147.1128
999	LQAEAFQAR	CSQKCDQNK	2	517.2749	23.9835	555.737	517.2749	23.9835	555.737	QAR	y3	862.39670115131	y7	2	187.611	23.9835	74.06	187.611	23.9835	74.06
999	LQAEAFQAR	CSQKCDQNK	3	345.1857	15.989	370.8271	345.1857	15.989	370.8271	QAR	y3	862.39670115131	y7	1	374.2146	47.967	147.1128	374.2146	47.967	147.1128
999	LQAEAFQAR	CSQKCDQNK	3	345.1857	15.989	370.8271	345.1857	15.989	370.8271	QAR	y3	862.39670115131	y7	2	187.611	23.9835	74.06	187.611	23.9835	74.06
999	LQAEAFQAR	CSQKCDQNK	2	517.2749	23.9835	584.2477	517.2749	23.9835	584.2477	QAR	y3	862.39670115131	y7	1	374.2146	47.967	147.1128	374.2146	47.967	147.1128
999	LQAEAFQAR	CSQKCDQNK	2	517.2749	23.9835	584.2477	517.2749	23.9835	584.2477	QAR	y3	862.39670115131	y7	2	187.611	23.9835	74.06	187.611	23.9835	74.06
999	LQAEAFQAR	CSQKCDQNK	3	345.1857	15.989	389.8342	345.1857	15.989	389.8342	QAR	y3	862.39670115131	y7	1	374.2146	47.967	147.1128	374.2146	47.967	147.1128
999	LQAEAFQAR	CSQKCDQNK	3	345.1857	15.989	389.8342	345.1857	15.989	389.8342	QAR	y3	862.39670115131	y7	2	187.611	23.9835	74.06	187.611	23.9835	74.06
999	LQAEAFQAR	CSQKCDQNK	2	517.2749	23.9835	612.2489	517.2749	23.9835	612.2489	QAR	y3	862.39670115131	y7	1	374.2146	47.967	147.1128	374.2146	47.967	147.1128
999	LQAEAFQAR	CSQKCDQNK	2	517.2749	23.9835	612.2489	517.2749	23.9835	612.2489	QAR	y3	862.39670115131	y7	2	187.611	23.9835	74.06	187.611	23.9835	74.06
999	LQAEAFQAR	CSQKCDQNK	3	345.1857	15.989	408.5017	345.1857	15.989	408.5017	QAR	y3	862.39670115131	y7	1	374.2146	47.967	147.1128	374.2146	47.967	147.1128
999	LQAEAFQAR	CSQKCDQNK	3	345.1857	15.989	408.5017	345.1857	15.989	408.5017	QAR	y3	862.39670115131	y7	2	187.611	23.9835	74.06	187.611	23.9835	74.06
999	LQAEAFQAR	CSQKCDQNK	2	517.2749	23.9835	640.7596	517.2749	23.9835	640.7596	QAR	y3	862.39670115131	y7	1	374.2146	47.967	147.1128	374.2146	47.967	147.1128
999	LQAEAFQAR	CSQKCDQNK	2	517.2749	23.9835	640.7596	517.2749	23.9835	640.7596	QAR	y3	862.39670115131	y7	2	187.611	23.9835	74.06	187.611	23.9835	74.06
999	LQAEAFQAR	CSQKCDQNK	3	345.1857	15.989	427.5088	345.1857	15.989	427.5088	QAR	y3	862.39670115131	y7	1	374.2146	47.967	147.1128	374.2146	47.967	147.1128
999	LQAEAFQAR	CSQKCDQNK	3	345.1857	15.989	427.5088	345.1857	15.989	427.5088	QAR	y3	862.39670115131	y7	2	187.611	23.9835	74.06	187.611	23.9835	74.06
999	LQAEAFQAR	CSQKCDQNK	2	517.2749	23.9835	669.2704	517.2749	23.9835	669.2704	QAR	y3	862.39670115131	y7	1	374.2146	47.967	147.1128	374.2146	47.967	147.1128
999	LQAEAFQAR	CSQKCDQNK	2	517.2749	23.9835	669.2704	517.2749	23.9835	669.2704	QAR	y3	862.39670115131	y7	2	187.611	23.9835	74.06	187.611	23.9835	74.06
999	LQAEAFQAR	CSQKCDQNK	3	345.1857	15.989	446.516	345.1857	15.989	446.516	QAR	y3	862.39670115131	y7	1	374.2146	47.967	147.1128	374.2146	47.967	147.1128
999	LQAEAFQAR	CSQKCDQNK	3	345.1857	15.989	446.516	345.1857	15.989	446.516	QAR	y3	862.39670115131	y7	2	187.611	23.9835	74.06	187.611	23.9835	74.06
999	LQAEAFQAR	CSQKCDQNK	2	517.2749	23.9835	697.2716	517.2749	23.9835	697.2716	QAR	y3	862.39670115131	y7	1	374.2146	47.967	147.1128	374.2146	47.967	147.1128
999	LQAEAFQAR	CSQKCDQNK	2	517.2749	23.9835	697.2716	517.2749	23.9835	697.2716	QAR	y3	862.39670115131	y7	2	187.611	23.9835	74.06	187.611	23.9835	74.06
999	LQAEAFQAR	CSQKCDQNK	3	345.1857	15.989	465.1835	345.1857	15.989	465.1835	QAR	y3	862.39670115131	y7	1	374.2146	47.967	147.1128	374.2146	47.967	147.1128
999	LQAEAFQAR	CSQKCDQNK	3	345.1857	15.989	465.1835	345.1857	15.989	465.1835	QAR	y3	862.39670115131	y7	2	187.611	23.9835	74.06	187.611	23.9835	74.06
999	LQAEAFQAR	CSQKCDQNK	2	517.2749	23.9835	725.7823	517.2749	23.9835	725.7823	QAR	y3	862.39670115131	y7	1	374.2146	47.967	147.1128	374.2146	47.967	147.1128
999	LQAEAFQAR	CSQKCDQNK	2	517.2749	23.9835	725.7823	517.2749	23.9835	725.7823	QAR	y3	862.39670115131	y7	2	187.611	23.9835	74.06	187.611	23.9835	74.06
999	LQAEAFQAR	CSQKCDQNK	3	345.1857	15.989	484.1906	345.1857	15.989	484.1906	QAR	y3	862.39670115131	y7	1	374.2146	47.967	147.1128	374.2146	47.967	147.1128
999	LQAEAFQAR	CSQKCDQNK	3	345.1857	15.989	484.1906	345.1857	15.989	484.1906	QAR	y3	862.39670115131	y7	2	187.611	23.9835	74.06	187.611	23.9835	74.06
999	LQAEAFQAR	CSQKCDQNK	2	517.2749	23.9835	754.293	517.2749	23.9835	754.293	QAR	y3	862.39670115131	y7	1	374.2146	47.967	147.1128	374.2146	47.967	147.1128
999	LQAEAFQAR	CSQKCDQNK	2	517.2749	23.9835	754.293	517.2749	23.9835	754.293	QAR	y3	862.39670115131	y7	2	187.611	23.9835	74.06	187.611	23.9835	74.06
999	LQAEAFQAR	CSQKCDQNK	3	345.1857	15.989	503.1978	345.1857	15.989	503.1978	QAR	y3	862.39670115131	y7	1	374.2146	47.967	147.1128	374.2146	47.967	147.1128
999	LQAEAFQAR	CSQKCDQNK	3	345.1857	15.989	503.1978	345.1857	15.989	503.1978	QAR	y3	862.39670115131	y7	2	187.611	23.9835	74.06	187.611	23.9835	74.06
999	LQAEAFQAR	CSQKCDQNK	2	517.2749	23.9835	527.2262	517.2749	23.9835	527.2262	QAR	y3	318.09979087011	b3	1	374.2146	47.967	147.1128	374.2146	47.967	147.1128
999	LQAEAFQAR	CSQKCDQNK	2	517.2749	23.9835	527.2262	517.2749	23.9835	527.2262	QAR	y3	318.09979087011	b3	2	187.611	23.9835	74.06	187.611	23.9835	74.06
999	LQAEAFQAR	CSQKCDQNK	3	345.1857	15.989	351.8199	345.1857	15.989	351.8199	QAR	y3	318.09979087011	b3	1	374.2146	47.967	147.1128	374.2146	47.967	147.1128
999	LQAEAFQAR	CSQKCDQNK	3	345.1857	15.989	351.8199	345.1857	15.989	351.8199	QAR	y3	318.09979087011	b3	2	187.611	23.9835	74.06	187.611	23.9835	74.06
999	LQAEAFQAR	CSQKCDQNK	2	517.2749	23.9835	555.737	517.2749	23.9835	555.737	QAR	y3	318.09979087011	b3	1	374.2146	47.967	147.1128	374.2146	47.967	147.1128
999	LQAEAFQAR	CSQKCDQNK	2	517.2749	23.9835	555.737	517.2749	23.9835	555.737	QAR	y3	318.09979087011	b3	2	187.611	23.9835	74.06	187.611	23.9835	74.06
999	LQAEAFQAR	CSQKCDQNK	3	345.1857	15.989	370.8271	345.1857	15.989	370.8271	QAR	y3	318.09979087011	b3	1	374.2146	47.967	147.1128	374.2146	47.967	147.1128
999	LQAEAFQAR	CSQKCDQNK	3	345.1857	15.989	370.8271	345.1857	15.989	370.8271	QAR	y3	318.09979087011	b3	2	187.611	23.9835	74.06	187.611	23.9835	74.06
999	LQAEAFQAR	CSQKCDQNK	2	517.2749	23.9835	584.2477	517.2749	23.9835	584.2477	QAR	y3	318.09979087011	b3	1	374.2146	47.967	147.1128	374.2146	47.967	147.1128
999	LQAEAFQAR	CSQKCDQNK	2	517.2749	23.9835	584.2477	517.2749	23.9835	584.2477	QAR	y3	318.09979087011	b3	2	187.611	23.9835	74.06	187.611	23.9835	74.06
999	LQAEAFQAR	CSQKCDQNK	3	345.1857	15.989	389.8342	345.1857	15.989	389.8342	QAR	y3	318.09979087011	b3	1	374.2146	47.967	147.1128	374.2146	47.967	147.1128
999	LQAEAFQAR	CSQKCDQNK	3	345.1857	15.989	389.8342	345.1857	15.989	389.8342	QAR	y3	318.09979087011	b3	2	187.611	23.9835	74.06	187.611	23.9835	74.06
999	LQAEAFQAR	CSQKCDQNK	2	517.2749	23.9835	612.2489	517.2749	23.9835	612.2489	QAR	y3	318.09979087011	b3	1	374.2146	47.967	147.1128	374.2146	47.967	147.1128
999	LQAEAFQAR	CSQKCDQNK	2	517.2749	23.9835	612.2489	517.2749	23.9835	612.2489	QAR	y3	318.09979087011	b3	2	187.611	23.9835	74.06	187.611	23.9835	74.06
999	LQAEAFQAR	CSQKCDQNK	3	345.1857	15.989	408.5017	345.1857	15.989	408.5017	QAR	y3	318.09979087011	b3	1	374.2146	47.967	147.1128	374.2146	47.967	147.1128
999	LQAEAFQAR	CSQKCDQNK	3	345.1857	15.989	408.5017	345.1857	15.989	408.5017	QAR	y3	318.09979087011	b3	2	187.611	23.9835	74.06	187.611	23.9835	74.06
999	LQAEAFQAR	CSQKCDQNK	2	517.2749	23.9835	640.7596	517.2749	23.9835	640.7596	QAR	y3	318.09979087011	b3	1	374.2146	47.967	147.1128	374.2146	47.967	147.1128
999	LQAEAFQAR	CSQKCDQNK	2	517.2749	23.9835	640.7596	517.2749	23.9835	640.7596	QAR	y3	318.09979087011	b3	2	187.611	23.9835	74.06	187.611	23.9835	74.06
999	LQAEAFQAR	CSQKCDQNK	3	345.1857	15.989	427.5088	345.1857	15.989	427.5088	QAR	y3	318.09979087011	b3	1	374.2146	47.967	147.1128	374.2146	47.967	147.1128
999	LQAEAFQAR	CSQKCDQNK	3	345.1857	15.989	427.5088	345.1857	15.989	427.5088	QAR	y3	318.09979087011	b3	2	187.611	23.9835	74.06	187.611	23.9835	74.06
999	LQAEAFQAR	CSQKCDQNK	2	517.2749	23.9835	669.2704	517.2749	23.9835	669.2704	QAR	y3	318.09979087011	b3	1	374.2146	47.967	147.1128	374.2146	47.967	147.1128
999	LQAEAFQAR	CSQKCDQNK	2	517.2749	23.9835	669.2704	517.2749	23.9835	669.2704	QAR	y3	318.09979087011	b3	2	187.611	23.9835	74.06	187.611	23.9835	74.06
999	LQAEAFQAR	CSQKCDQNK	3	345.1857	15.989	446.516	345.1857	15.989	446.516	QAR	y3	318.09979087011	b3	1	374.2146	47.967	147.1128	374.2146	47.967	147.1128
999	LQAEAFQAR	CSQKCDQNK	3	345.1857	15.989	446.516	345.1857	15.989	446.516	QAR	y3	318.09979087011	b3	2	187.611	23.9835	74.06	187.611	23.9835	74.06
999	LQAEAFQAR	CSQKCDQNK	2	517.2749	23.9835	697.2716	517.2749	23.9835	697.2716	QAR	y3	318.09979087011	b3	1	374.2146	47.967	147.1128	374.2146	47.967	147.1128
999	LQAEAFQAR	CSQKCDQNK	2	517.2749	23.9835	697.2716	517.2749	23.9835	697.2716	QAR	y3	318.09979087011	b3	2	187.611	23.9835	74.06	187.611	23.9835	74.06
999	LQAEAFQAR	CSQKCDQNK	3	345.1857	15.989	465.1835	345.1857	15.989	465.1835	QAR	y3	318.09979087011	b3	1	374.2146	47.967	147.1128	374.2146	47.967	147.1128
999	LQAEAFQAR	CSQKCDQNK	3	345.1857	15.989	465.1835	345.1857	15.989	465.1835	QAR	y3	318.09979087011	b3	2	187.611	23.9835	74.06	187.611	23.9835	74.06
999	LQAEAFQAR	CSQKCDQNK	2	517.2749	23.9835	725.7823	517.2749	23.9835	725.7823	QAR	y3	318.09979087011	b3	1	374.2146	47.967	147.1128	374.2146	47.967	147.1128
999	LQAEAFQAR	CSQKCDQNK	2	517.2749	23.9835	725.7823	517.2749	23.9835	725.7823	QAR	y3	318.09979087011	b3	2	187.611	23.9835	74.06	187.611	23.9835	74.06
999	LQAEAFQAR	CSQKCDQNK	3	345.1857	15.989	484.1906	345.1857	15.989	484.1906	QAR	y3	318.09979087011	b3	1	374.2146	47.967	147.1128	374.2146	47.967	147.1128
999	LQAEAFQAR	CSQKCDQNK	3	345.1857	15.989	484.1906	345.1857	15.989	484.1906	QAR	y3	318.09979087011	b3	2	187.611	23.9835	74.06	187.611	23.9835	74.06
999	LQAEAFQAR	CSQKCDQNK	2	517.2749	23.9835	754.293	517.2749	23.9835	754.293	QAR	y3	318.09979087011	b3	1	374.2146	47.967	147.1128	374.2146	47.967	147.1128
999	LQAEAFQAR	CSQKCDQNK	2	517.2749	23.9835	754.293	517.2749	23.9835	754.293	QAR	y3	318.09979087011	b3	2	187.611	23.9835	74.06	187.611	23.9835	74.06
999	LQAEAFQAR	CSQKCDQNK	3	345.1857	15.989	503.1978	345.1857	15.989	503.1978	QAR	y3	318.09979087011	b3	1	374.2146	47.967	147.1128	374.2146	47.967	147.1128
999	LQAEAFQAR	CSQKCDQNK	3	345.1857	15.989	503.1978	345.1857	15.989	503.1978	QAR	y3	318.09979087011	b3	2	187.611	23.9835	74.06	187.611	23.9835	74.06
999	LQAEAFQAR	CSQKCDQNK	2	517.2749	23.9835	527.2262	517.2749	23.9835	527.2262	QAR	y3	734.33812364547	y6	1	374.2146	47.967	147.1128	374.2146	47.967	147.1128
999	LQAEAFQAR	CSQKCDQNK	2	517.2749	23.9835	527.2262	517.2749	23.9835	527.2262	QAR	y3	734.33812364547	y6	2	187.611	23.9835	74.06	187.611	23.9835	74.06
999	LQAEAFQAR	CSQKCDQNK	3	345.1857	15.989	351.8199	345.1857	15.989	351.8199	QAR	y3	734.33812364547	y6	1	374.2146	47.967	147.1128	374.2146	47.967	147.1128
999	LQAEAFQAR	CSQKCDQNK	3	345.1857	15.989	351.8199	345.1857	15.989	351.8199	QAR	y3	734.33812364547	y6	2	187.611	23.9835	74.06	187.611	23.9835	74.06
999	LQAEAFQAR	CSQKCDQNK	2	517.2749	23.9835	555.737	517.2749	23.9835	555.737	QAR	y3	734.33812364547	y6	1	374.2146	47.967	147.1128	374.2146	47.967	147.1128
999	LQAEAFQAR	CSQKCDQNK	2	517.2749	23.9835	555.737	517.2749	23.9835	555.737	QAR	y3	734.33812364547	y6	2	187.611	23.9835	74.06	187.611	23.9835	74.06
999	LQAEAFQAR	CSQKCDQNK	3	345.1857	15.989	370.8271	345.1857	15.989	370.8271	QAR	y3	734.33812364547	y6	1	374.2146	47.967	147.1128	374.2146	47.967	147.1128
999	LQAEAFQAR	CSQKCDQNK	3	345.1857	15.989	370.8271	345.1857	15.989	370.8271	QAR	y3	734.33812364547	y6	2	187.611	23.9835	74.06	187.611	23.9835	74.06
999	LQAEAFQAR	CSQKCDQNK	2	517.2749	23.9835	584.2477	517.2749	23.9835	584.2477	QAR	y3	734.33812364547	y6	1	374.2146	47.967	147.1128	374.2146	47.967	147.1128
999	LQAEAFQAR	CSQKCDQNK	2	517.2749	23.9835	584.2477	517.2749	23.9835	584.2477	QAR	y3	734.33812364547	y6	2	187.611	23.9835	74.06	187.611	23.9835	74.06
999	LQAEAFQAR	CSQKCDQNK	3	345.1857	15.989	389.8342	345.1857	15.989	389.8342	QAR	y3	734.33812364547	y6	1	374.2146	47.967	147.1128	374.2146	47.967	147.1128
999	LQAEAFQAR	CSQKCDQNK	3	345.1857	15.989	389.8342	345.1857	15.989	389.8342	QAR	y3	734.33812364547	y6	2	187.611	23.9835	74.06	187.611	23.9835	74.06
999	LQAEAFQAR	CSQKCDQNK	2	517.2749	23.9835	612.2489	517.2749	23.9835	612.2489	QAR	y3	734.33812364547	y6	1	374.2146	47.967	147.1128	374.2146	47.967	147.1128
999	LQAEAFQAR	CSQKCDQNK	2	517.2749	23.9835	612.2489	517.2749	23.9835	612.2489	QAR	y3	734.33812364547	y6	2	187.611	23.9835	74.06	187.611	23.9835	74.06
999	LQAEAFQAR	CSQKCDQNK	3	345.1857	15.989	408.5017	345.1857	15.989	408.5017	QAR	y3	734.33812364547	y6	1	374.2146	47.967	147.1128	374.2146	47.967	147.1128
999	LQAEAFQAR	CSQKCDQNK	3	345.1857	15.989	408.5017	345.1857	15.989	408.5017	QAR	y3	734.33812364547	y6	2	187.611	23.9835	74.06	187.611	23.9835	74.06
999	LQAEAFQAR	CSQKCDQNK	2	517.2749	23.9835	640.7596	517.2749	23.9835	640.7596	QAR	y3	734.33812364547	y6	1	374.2146	47.967	147.1128	374.2146	47.967	147.1128
999	LQAEAFQAR	CSQKCDQNK	2	517.2749	23.9835	640.7596	517.2749	23.9835	640.7596	QAR	y3	734.33812364547	y6	2	187.611	23.9835	74.06	187.611	23.9835	74.06
999	LQAEAFQAR	CSQKCDQNK	3	345.1857	15.989	427.5088	345.1857	15.989	427.5088	QAR	y3	734.33812364547	y6	1	374.2146	47.967	147.1128	374.2146	47.967	147.1128
999	LQAEAFQAR	CSQKCDQNK	3	345.1857	15.989	427.5088	345.1857	15.989	427.5088	QAR	y3	734.33812364547	y6	2	187.611	23.9835	74.06	187.611	23.9835	74.06
999	LQAEAFQAR	CSQKCDQNK	2	517.2749	23.9835	669.2704	517.2749	23.9835	669.2704	QAR	y3	734.33812364547	y6	1	374.2146	47.967	147.1128	374.2146	47.967	147.1128
999	LQAEAFQAR	CSQKCDQNK	2	517.2749	23.9835	669.2704	517.2749	23.9835	669.2704	QAR	y3	734.33812364547	y6	2	187.611	23.9835	74.06	187.611	23.9835	74.06
999	LQAEAFQAR	CSQKCDQNK	3	345.1857	15.989	446.516	345.1857	15.989	446.516	QAR	y3	734.33812364547	y6	1	374.2146	47.967	147.1128	374.2146	47.967	147.1128
999	LQAEAFQAR	CSQKCDQNK	3	345.1857	15.989	446.516	345.1857	15.989	446.516	QAR	y3	734.33812364547	y6	2	187.611	23.9835	74.06	187.611	23.9835	74.06
999	LQAEAFQAR	CSQKCDQNK	2	517.2749	23.9835	697.2716	517.2749	23.9835	697.2716	QAR	y3	734.33812364547	y6	1	374.2146	47.967	147.1128	374.2146	47.967	147.1128
999	LQAEAFQAR	CSQKCDQNK	2	517.2749	23.9835	697.2716	517.2749	23.9835	697.2716	QAR	y3	734.33812364547	y6	2	187.611	23.9835	74.06	187.611	23.9835	74.06
999	LQAEAFQAR	CSQKCDQNK	3	345.1857	15.989	465.1835	345.1857	15.989	465.1835	QAR	y3	734.33812364547	y6	1	374.2146	47.967	147.1128	374.2146	47.967	147.1128
999	LQAEAFQAR	CSQKCDQNK	3	345.1857	15.989	465.1835	345.1857	15.989	465.1835	QAR	y3	734.33812364547	y6	2	187.611	23.9835	74.06	187.611	23.9835	74.06
999	LQAEAFQAR	CSQKCDQNK	2	517.2749	23.9835	725.7823	517.2749	23.9835	725.7823	QAR	y3	734.33812364547	y6	1	374.2146	47.967	147.1128	374.2146	47.967	147.1128
999	LQAEAFQAR	CSQKCDQNK	2	517.2749	23.9835	725.7823	517.2749	23.9835	725.7823	QAR	y3	734.33812364547	y6	2	187.611	23.9835	74.06	187.611	23.9835	74.06
999	LQAEAFQAR	CSQKCDQNK	3	345.1857	15.989	484.1906	345.1857	15.989	484.1906	QAR	y3	734.33812364547	y6	1	374.2146	47.967	147.1128	374.2146	47.967	147.1128
999	LQAEAFQAR	CSQKCDQNK	3	345.1857	15.989	484.1906	345.1857	15.989	484.1906	QAR	y3	734.33812364547	y6	2	187.611	23.9835	74.06	187.611	23.9835	74.06
999	LQAEAFQAR	CSQKCDQNK	2	517.2749	23.9835	754.293	517.2749	23.9835	754.293	QAR	y3	734.33812364547	y6	1	374.2146	47.967	147.1128	374.2146	47.967	147.1128
999	LQAEAFQAR	CSQKCDQNK	2	517.2749	23.9835	754.293	517.2749	23.9835	754.293	QAR	y3	734.33812364547	y6	2	187.611	23.9835	74.06	187.611	23.9835	74.06
999	LQAEAFQAR	CSQKCDQNK	3	345.1857	15.989	503.1978	345.1857	15.989	503.1978	QAR	y3	734.33812364547	y6	1	374.2146	47.967	147.1128	374.2146	47.967	147.1128
999	LQAEAFQAR	CSQKCDQNK	3	345.1857	15.989	503.1978	345.1857	15.989	503.1978	QAR	y3	734.33812364547	y6	2	187.611	23.9835	74.06	187.611	23.9835	74.06
999	LQAEAFQAR	CSQKCDQNK	2	517.2749	23.9835	527.2262	517.2749	23.9835	527.2262	QAR	y3	446.1947538853	b4	1	374.2146	47.967	147.1128	374.2146	47.967	147.1128
999	LQAEAFQAR	CSQKCDQNK	2	517.2749	23.9835	527.2262	517.2749	23.9835	527.2262	QAR	y3	446.1947538853	b4	2	187.611	23.9835	74.06	187.611	23.9835	74.06
999	LQAEAFQAR	CSQKCDQNK	3	345.1857	15.989	351.8199	345.1857	15.989	351.8199	QAR	y3	446.1947538853	b4	1	374.2146	47.967	147.1128	374.2146	47.967	147.1128
999	LQAEAFQAR	CSQKCDQNK	3	345.1857	15.989	351.8199	345.1857	15.989	351.8199	QAR	y3	446.1947538853	b4	2	187.611	23.9835	74.06	187.611	23.9835	74.06
999	LQAEAFQAR	CSQKCDQNK	2	517.2749	23.9835	555.737	517.2749	23.9835	555.737	QAR	y3	446.1947538853	b4	1	374.2146	47.967	147.1128	374.2146	47.967	147.1128
999	LQAEAFQAR	CSQKCDQNK	2	517.2749	23.9835	555.737	517.2749	23.9835	555.737	QAR	y3	446.1947538853	b4	2	187.611	23.9835	74.06	187.611	23.9835	74.06
999	LQAEAFQAR	CSQKCDQNK	3	345.1857	15.989	370.8271	345.1857	15.989	370.8271	QAR	y3	446.1947538853	b4	1	374.2146	47.967	147.1128	374.2146	47.967	147.1128
999	LQAEAFQAR	CSQKCDQNK	3	345.1857	15.989	370.8271	345.1857	15.989	370.8271	QAR	y3	446.1947538853	b4	2	187.611	23.9835	74.06	187.611	23.9835	74.06
999	LQAEAFQAR	CSQKCDQNK	2	517.2749	23.9835	584.2477	517.2749	23.9835	584.2477	QAR	y3	446.1947538853	b4	1	374.2146	47.967	147.1128	374.2146	47.967	147.1128
999	LQAEAFQAR	CSQKCDQNK	2	517.2749	23.9835	584.2477	517.2749	23.9835	584.2477	QAR	y3	446.1947538853	b4	2	187.611	23.9835	74.06	187.611	23.9835	74.06
999	LQAEAFQAR	CSQKCDQNK	3	345.1857	15.989	389.8342	345.1857	15.989	389.8342	QAR	y3	446.1947538853	b4	1	374.2146	47.967	147.1128	374.2146	47.967	147.1128
999	LQAEAFQAR	CSQKCDQNK	3	345.1857	15.989	389.8342	345.1857	15.989	389.8342	QAR	y3	446.1947538853	b4	2	187.611	23.9835	74.06	187.611	23.9835	74.06
999	LQAEAFQAR	CSQKCDQNK	2	517.2749	23.9835	612.2489	517.2749	23.9835	612.2489	QAR	y3	446.1947538853	b4	1	374.2146	47.967	147.1128	374.2146	47.967	147.1128
999	LQAEAFQAR	CSQKCDQNK	2	517.2749	23.9835	612.2489	517.2749	23.9835	612.2489	QAR	y3	446.1947538853	b4	2	187.611	23.9835	74.06	187.611	23.9835	74.06
999	LQAEAFQAR	CSQKCDQNK	3	345.1857	15.989	408.5017	345.1857	15.989	408.5017	QAR	y3	446.1947538853	b4	1	374.2146	47.967	147.1128	374.2146	47.967	147.1128
999	LQAEAFQAR	CSQKCDQNK	3	345.1857	15.989	408.5017	345.1857	15.989	408.5017	QAR	y3	446.1947538853	b4	2	187.611	23.9835	74.06	187.611	23.9835	74.06
999	LQAEAFQAR	CSQKCDQNK	2	517.2749	23.9835	640.7596	517.2749	23.9835	640.7596	QAR	y3	446.1947538853	b4	1	374.2146	47.967	147.1128	374.2146	47.967	147.1128
999	LQAEAFQAR	CSQKCDQNK	2	517.2749	23.9835	640.7596	517.2749	23.9835	640.7596	QAR	y3	446.1947538853	b4	2	187.611	23.9835	74.06	187.611	23.9835	74.06
999	LQAEAFQAR	CSQKCDQNK	3	345.1857	15.989	427.5088	345.1857	15.989	427.5088	QAR	y3	446.1947538853	b4	1	374.2146	47.967	147.1128	374.2146	47.967	147.1128
999	LQAEAFQAR	CSQKCDQNK	3	345.1857	15.989	427.5088	345.1857	15.989	427.5088	QAR	y3	446.1947538853	b4	2	187.611	23.9835	74.06	187.611	23.9835	74.06
999	LQAEAFQAR	CSQKCDQNK	2	517.2749	23.9835	669.2704	517.2749	23.9835	669.2704	QAR	y3	446.1947538853	b4	1	374.2146	47.967	147.1128	374.2146	47.967	147.1128
999	LQAEAFQAR	CSQKCDQNK	2	517.2749	23.9835	669.2704	517.2749	23.9835	669.2704	QAR	y3	446.1947538853	b4	2	187.611	23.9835	74.06	187.611	23.9835	74.06
999	LQAEAFQAR	CSQKCDQNK	3	345.1857	15.989	446.516	345.1857	15.989	446.516	QAR	y3	446.1947538853	b4	1	374.2146	47.967	147.1128	374.2146	47.967	147.1128
999	LQAEAFQAR	CSQKCDQNK	3	345.1857	15.989	446.516	345.1857	15.989	446.516	QAR	y3	446.1947538853	b4	2	187.611	23.9835	74.06	187.611	23.9835	74.06
999	LQAEAFQAR	CSQKCDQNK	2	517.2749	23.9835	697.2716	517.2749	23.9835	697.2716	QAR	y3	446.1947538853	b4	1	374.2146	47.967	147.1128	374.2146	47.967	147.1128
999	LQAEAFQAR	CSQKCDQNK	2	517.2749	23.9835	697.2716	517.2749	23.9835	697.2716	QAR	y3	446.1947538853	b4	2	187.611	23.9835	74.06	187.611	23.9835	74.06
999	LQAEAFQAR	CSQKCDQNK	3	345.1857	15.989	465.1835	345.1857	15.989	465.1835	QAR	y3	446.1947538853	b4	1	374.2146	47.967	147.1128	374.2146	47.967	147.1128
999	LQAEAFQAR	CSQKCDQNK	3	345.1857	15.989	465.1835	345.1857	15.989	465.1835	QAR	y3	446.1947538853	b4	2	187.611	23.9835	74.06	187.611	23.9835	74.06
999	LQAEAFQAR	CSQKCDQNK	2	517.2749	23.9835	725.7823	517.2749	23.9835	725.7823	QAR	y3	446.1947538853	b4	1	374.2146	47.967	147.1128	374.2146	47.967	147.1128
999	LQAEAFQAR	CSQKCDQNK	2	517.2749	23.9835	725.7823	517.2749	23.9835	725.7823	QAR	y3	446.1947538853	b4	2	187.611	23.9835	74.06	187.611	23.9835	74.06
999	LQAEAFQAR	CSQKCDQNK	3	345.1857	15.989	484.1906	345.1857	15.989	484.1906	QAR	y3	446.1947538853	b4	1	374.2146	47.967	147.1128	374.2146	47.967	147.1128
999	LQAEAFQAR	CSQKCDQNK	3	345.1857	15.989	484.1906	345.1857	15.989	484.1906	QAR	y3	446.1947538853	b4	2	187.611	23.9835	74.06	187.611	23.9835	74.06
999	LQAEAFQAR	CSQKCDQNK	2	517.2749	23.9835	754.293	517.2749	23.9835	754.293	QAR	y3	446.1947538853	b4	1	374.2146	47.967	147.1128	374.2146	47.967	147.1128
999	LQAEAFQAR	CSQKCDQNK	2	517.2749	23.9835	754.293	517.2749	23.9835	754.293	QAR	y3	446.1947538853	b4	2	187.611	23.9835	74.06	187.611	23.9835	74.06
999	LQAEAFQAR	CSQKCDQNK	3	345.1857	15.989	503.1978	345.1857	15.989	503.1978	QAR	y3	446.1947538853	b4	1	374.2146	47.967	147.1128	374.2146	47.967	147.1128
999	LQAEAFQAR	CSQKCDQNK	3	345.1857	15.989	503.1978	345.1857	15.989	503.1978	QAR	y3	446.1947538853	b4	2	187.611	23.9835	74.06	187.611	23.9835	74.06
999	LQAEAFQAR	CSQKCDQNK	2	517.2749	23.9835	527.2262	517.2749	23.9835	527.2262	QAR	y3	606.24316063028	y5	1	374.2146	47.967	147.1128	374.2146	47.967	147.1128
999	LQAEAFQAR	CSQKCDQNK	2	517.2749	23.9835	527.2262	517.2749	23.9835	527.2262	QAR	y3	606.24316063028	y5	2	187.611	23.9835	74.06	187.611	23.9835	74.06
999	LQAEAFQAR	CSQKCDQNK	3	345.1857	15.989	351.8199	345.1857	15.989	351.8199	QAR	y3	606.24316063028	y5	1	374.2146	47.967	147.1128	374.2146	47.967	147.1128
999	LQAEAFQAR	CSQKCDQNK	3	345.1857	15.989	351.8199	345.1857	15.989	351.8199	QAR	y3	606.24316063028	y5	2	187.611	23.9835	74.06	187.611	23.9835	74.06
999	LQAEAFQAR	CSQKCDQNK	2	517.2749	23.9835	555.737	517.2749	23.9835	555.737	QAR	y3	606.24316063028	y5	1	374.2146	47.967	147.1128	374.2146	47.967	147.1128
999	LQAEAFQAR	CSQKCDQNK	2	517.2749	23.9835	555.737	517.2749	23.9835	555.737	QAR	y3	606.24316063028	y5	2	187.611	23.9835	74.06	187.611	23.9835	74.06
999	LQAEAFQAR	CSQKCDQNK	3	345.1857	15.989	370.8271	345.1857	15.989	370.8271	QAR	y3	606.24316063028	y5	1	374.2146	47.967	147.1128	374.2146	47.967	147.1128
999	LQAEAFQAR	CSQKCDQNK	3	345.1857	15.989	370.8271	345.1857	15.989	370.8271	QAR	y3	606.24316063028	y5	2	187.611	23.9835	74.06	187.611	23.9835	74.06
999	LQAEAFQAR	CSQKCDQNK	2	517.2749	23.9835	584.2477	517.2749	23.9835	584.2477	QAR	y3	606.24316063028	y5	1	374.2146	47.967	147.1128	374.2146	47.967	147.1128
999	LQAEAFQAR	CSQKCDQNK	2	517.2749	23.9835	584.2477	517.2749	23.9835	584.2477	QAR	y3	606.24316063028	y5	2	187.611	23.9835	74.06	187.611	23.9835	74.06
999	LQAEAFQAR	CSQKCDQNK	3	345.1857	15.989	389.8342	345.1857	15.989	389.8342	QAR	y3	606.24316063028	y5	1	374.2146	47.967	147.1128	374.2146	47.967	147.1128
999	LQAEAFQAR	CSQKCDQNK	3	345.1857	15.989	389.8342	345.1857	15.989	389.8342	QAR	y3	606.24316063028	y5	2	187.611	23.9835	74.06	187.611	23.9835	74.06
999	LQAEAFQAR	CSQKCDQNK	2	517.2749	23.9835	612.2489	517.2749	23.9835	612.2489	QAR	y3	606.24316063028	y5	1	374.2146	47.967	147.1128	374.2146	47.967	147.1128
999	LQAEAFQAR	CSQKCDQNK	2	517.2749	23.9835	612.2489	517.2749	23.9835	612.2489	QAR	y3	606.24316063028	y5	2	187.611	23.9835	74.06	187.611	23.9835	74.06
999	LQAEAFQAR	CSQKCDQNK	3	345.1857	15.989	408.5017	345.1857	15.989	408.5017	QAR	y3	606.24316063028	y5	1	374.2146	47.967	147.1128	374.2146	47.967	147.1128
999	LQAEAFQAR	CSQKCDQNK	3	345.1857	15.989	408.5017	345.1857	15.989	408.5017	QAR	y3	606.24316063028	y5	2	187.611	23.9835	74.06	187.611	23.9835	74.06
999	LQAEAFQAR	CSQKCDQNK	2	517.2749	23.9835	640.7596	517.2749	23.9835	640.7596	QAR	y3	606.24316063028	y5	1	374.2146	47.967	147.1128	374.2146	47.967	147.1128
999	LQAEAFQAR	CSQKCDQNK	2	517.2749	23.9835	640.7596	517.2749	23.9835	640.7596	QAR	y3	606.24316063028	y5	2	187.611	23.9835	74.06	187.611	23.9835	74.06
999	LQAEAFQAR	CSQKCDQNK	3	345.1857	15.989	427.5088	345.1857	15.989	427.5088	QAR	y3	606.24316063028	y5	1	374.2146	47.967	147.1128	374.2146	47.967	147.1128
999	LQAEAFQAR	CSQKCDQNK	3	345.1857	15.989	427.5088	345.1857	15.989	427.5088	QAR	y3	606.24316063028	y5	2	187.611	23.9835	74.06	187.611	23.9835	74.06
999	LQAEAFQAR	CSQKCDQNK	2	517.2749	23.9835	669.2704	517.2749	23.9835	669.2704	QAR	y3	606.24316063028	y5	1	374.2146	47.967	147.1128	374.2146	47.967	147.1128
999	LQAEAFQAR	CSQKCDQNK	2	517.2749	23.9835	669.2704	517.2749	23.9835	669.2704	QAR	y3	606.24316063028	y5	2	187.611	23.9835	74.06	187.611	23.9835	74.06
999	LQAEAFQAR	CSQKCDQNK	3	345.1857	15.989	446.516	345.1857	15.989	446.516	QAR	y3	606.24316063028	y5	1	374.2146	47.967	147.1128	374.2146	47.967	147.1128
999	LQAEAFQAR	CSQKCDQNK	3	345.1857	15.989	446.516	345.1857	15.989	446.516	QAR	y3	606.24316063028	y5	2	187.611	23.9835	74.06	187.611	23.9835	74.06
999	LQAEAFQAR	CSQKCDQNK	2	517.2749	23.9835	697.2716	517.2749	23.9835	697.2716	QAR	y3	606.24316063028	y5	1	374.2146	47.967	147.1128	374.2146	47.967	147.1128
999	LQAEAFQAR	CSQKCDQNK	2	517.2749	23.9835	697.2716	517.2749	23.9835	697.2716	QAR	y3	606.24316063028	y5	2	187.611	23.9835	74.06	187.611	23.9835	74.06
999	LQAEAFQAR	CSQKCDQNK	3	345.1857	15.989	465.1835	345.1857	15.989	465.1835	QAR	y3	606.24316063028	y5	1	374.2146	47.967	147.1128	374.2146	47.967	147.1128
999	LQAEAFQAR	CSQKCDQNK	3	345.1857	15.989	465.1835	345.1857	15.989	465.1835	QAR	y3	606.24316063028	y5	2	187.611	23.9835	74.06	187.611	23.9835	74.06
999	LQAEAFQAR	CSQKCDQNK	2	517.2749	23.9835	725.7823	517.2749	23.9835	725.7823	QAR	y3	606.24316063028	y5	1	374.2146	47.967	147.1128	374.2146	47.967	147.1128
999	LQAEAFQAR	CSQKCDQNK	2	517.2749	23.9835	725.7823	517.2749	23.9835	725.7823	QAR	y3	606.24316063028	y5	2	187.611	23.9835	74.06	187.611	23.9835	74.06
999	LQAEAFQAR	CSQKCDQNK	3	345.1857	15.989	484.1906	345.1857	15.989	484.1906	QAR	y3	606.24316063028	y5	1	374.2146	47.967	147.1128	374.2146	47.967	147.1128
999	LQAEAFQAR	CSQKCDQNK	3	345.1857	15.989	484.1906	345.1857	15.989	484.1906	QAR	y3	606.24316063028	y5	2	187.611	23.9835	74.06	187.611	23.9835	74.06
999	LQAEAFQAR	CSQKCDQNK	2	517.2749	23.9835	754.293	517.2749	23.9835	754.293	QAR	y3	606.24316063028	y5	1	374.2146	47.967	147.1128	374.2146	47.967	147.1128
999	LQAEAFQAR	CSQKCDQNK	2	517.2749	23.9835	754.293	517.2749	23.9835	754.293	QAR	y3	606.24316063028	y5	2	187.611	23.9835	74.06	187.611	23.9835	74.06
999	LQAEAFQAR	CSQKCDQNK	3	345.1857	15.989	503.1978	345.1857	15.989	503.1978	QAR	y3	606.24316063028	y5	1	374.2146	47.967	147.1128	374.2146	47.967	147.1128
999	LQAEAFQAR	CSQKCDQNK	3	345.1857	15.989	503.1978	345.1857	15.989	503.1978	QAR	y3	606.24316063028	y5	2	187.611	23.9835	74.06	187.611	23.9835	74.06
999	LQAEAFQAR	CSQKCDQNK	2	517.2749	23.9835	527.2262	517.2749	23.9835	527.2262	QAR	y3	549.20393884485	b5	1	374.2146	47.967	147.1128	374.2146	47.967	147.1128
999	LQAEAFQAR	CSQKCDQNK	2	517.2749	23.9835	527.2262	517.2749	23.9835	527.2262	QAR	y3	549.20393884485	b5	2	187.611	23.9835	74.06	187.611	23.9835	74.06
999	LQAEAFQAR	CSQKCDQNK	3	345.1857	15.989	351.8199	345.1857	15.989	351.8199	QAR	y3	549.20393884485	b5	1	374.2146	47.967	147.1128	374.2146	47.967	147.1128
999	LQAEAFQAR	CSQKCDQNK	3	345.1857	15.989	351.8199	345.1857	15.989	351.8199	QAR	y3	549.20393884485	b5	2	187.611	23.9835	74.06	187.611	23.9835	74.06
999	LQAEAFQAR	CSQKCDQNK	2	517.2749	23.9835	555.737	517.2749	23.9835	555.737	QAR	y3	549.20393884485	b5	1	374.2146	47.967	147.1128	374.2146	47.967	147.1128
999	LQAEAFQAR	CSQKCDQNK	2	517.2749	23.9835	555.737	517.2749	23.9835	555.737	QAR	y3	549.20393884485	b5	2	187.611	23.9835	74.06	187.611	23.9835	74.06
999	LQAEAFQAR	CSQKCDQNK	3	345.1857	15.989	370.8271	345.1857	15.989	370.8271	QAR	y3	549.20393884485	b5	1	374.2146	47.967	147.1128	374.2146	47.967	147.1128
999	LQAEAFQAR	CSQKCDQNK	3	345.1857	15.989	370.8271	345.1857	15.989	370.8271	QAR	y3	549.20393884485	b5	2	187.611	23.9835	74.06	187.611	23.9835	74.06
999	LQAEAFQAR	CSQKCDQNK	2	517.2749	23.9835	584.2477	517.2749	23.9835	584.2477	QAR	y3	549.20393884485	b5	1	374.2146	47.967	147.1128	374.2146	47.967	147.1128
999	LQAEAFQAR	CSQKCDQNK	2	517.2749	23.9835	584.2477	517.2749	23.9835	584.2477	QAR	y3	549.20393884485	b5	2	187.611	23.9835	74.06	187.611	23.9835	74.06
999	LQAEAFQAR	CSQKCDQNK	3	345.1857	15.989	389.8342	345.1857	15.989	389.8342	QAR	y3	549.20393884485	b5	1	374.2146	47.967	147.1128	374.2146	47.967	147.1128
999	LQAEAFQAR	CSQKCDQNK	3	345.1857	15.989	389.8342	345.1857	15.989	389.8342	QAR	y3	549.20393884485	b5	2	187.611	23.9835	74.06	187.611	23.9835	74.06
999	LQAEAFQAR	CSQKCDQNK	2	517.2749	23.9835	612.2489	517.2749	23.9835	612.2489	QAR	y3	549.20393884485	b5	1	374.2146	47.967	147.1128	374.2146	47.967	147.1128
999	LQAEAFQAR	CSQKCDQNK	2	517.2749	23.9835	612.2489	517.2749	23.9835	612.2489	QAR	y3	549.20393884485	b5	2	187.611	23.9835	74.06	187.611	23.9835	74.06
999	LQAEAFQAR	CSQKCDQNK	3	345.1857	15.989	408.5017	345.1857	15.989	408.5017	QAR	y3	549.20393884485	b5	1	374.2146	47.967	147.1128	374.2146	47.967	147.1128
999	LQAEAFQAR	CSQKCDQNK	3	345.1857	15.989	408.5017	345.1857	15.989	408.5017	QAR	y3	549.20393884485	b5	2	187.611	23.9835	74.06	187.611	23.9835	74.06
999	LQAEAFQAR	CSQKCDQNK	2	517.2749	23.9835	640.7596	517.2749	23.9835	640.7596	QAR	y3	549.20393884485	b5	1	374.2146	47.967	147.1128	374.2146	47.967	147.1128
999	LQAEAFQAR	CSQKCDQNK	2	517.2749	23.9835	640.7596	517.2749	23.9835	640.7596	QAR	y3	549.20393884485	b5	2	187.611	23.9835	74.06	187.611	23.9835	74.06
999	LQAEAFQAR	CSQKCDQNK	3	345.1857	15.989	427.5088	345.1857	15.989	427.5088	QAR	y3	549.20393884485	b5	1	374.2146	47.967	147.1128	374.2146	47.967	147.1128
999	LQAEAFQAR	CSQKCDQNK	3	345.1857	15.989	427.5088	345.1857	15.989	427.5088	QAR	y3	549.20393884485	b5	2	187.611	23.9835	74.06	187.611	23.9835	74.06
999	LQAEAFQAR	CSQKCDQNK	2	517.2749	23.9835	669.2704	517.2749	23.9835	669.2704	QAR	y3	549.20393884485	b5	1	374.2146	47.967	147.1128	374.2146	47.967	147.1128
999	LQAEAFQAR	CSQKCDQNK	2	517.2749	23.9835	669.2704	517.2749	23.9835	669.2704	QAR	y3	549.20393884485	b5	2	187.611	23.9835	74.06	187.611	23.9835	74.06
999	LQAEAFQAR	CSQKCDQNK	3	345.1857	15.989	446.516	345.1857	15.989	446.516	QAR	y3	549.20393884485	b5	1	374.2146	47.967	147.1128	374.2146	47.967	147.1128
999	LQAEAFQAR	CSQKCDQNK	3	345.1857	15.989	446.516	345.1857	15.989	446.516	QAR	y3	549.20393884485	b5	2	187.611	23.9835	74.06	187.611	23.9835	74.06
999	LQAEAFQAR	CSQKCDQNK	2	517.2749	23.9835	697.2716	517.2749	23.9835	697.2716	QAR	y3	549.20393884485	b5	1	374.2146	47.967	147.1128	374.2146	47.967	147.1128
999	LQAEAFQAR	CSQKCDQNK	2	517.2749	23.9835	697.2716	517.2749	23.9835	697.2716	QAR	y3	549.20393884485	b5	2	187.611	23.9835	74.06	187.611	23.9835	74.06
999	LQAEAFQAR	CSQKCDQNK	3	345.1857	15.989	465.1835	345.1857	15.989	465.1835	QAR	y3	549.20393884485	b5	1	374.2146	47.967	147.1128	374.2146	47.967	147.1128
999	LQAEAFQAR	CSQKCDQNK	3	345.1857	15.989	465.1835	345.1857	15.989	465.1835	QAR	y3	549.20393884485	b5	2	187.611	23.9835	74.06	187.611	23.9835	74.06
999	LQAEAFQAR	CSQKCDQNK	2	517.2749	23.9835	725.7823	517.2749	23.9835	725.7823	QAR	y3	549.20393884485	b5	1	374.2146	47.967	147.1128	374.2146	47.967	147.1128
999	LQAEAFQAR	CSQKCDQNK	2	517.2749	23.9835	725.7823	517.2749	23.9835	725.7823	QAR	y3	549.20393884485	b5	2	187.611	23.9835	74.06	187.611	23.9835	74.06
999	LQAEAFQAR	CSQKCDQNK	3	345.1857	15.989	484.1906	345.1857	15.989	484.1906	QAR	y3	549.20393884485	b5	1	374.2146	47.967	147.1128	374.2146	47.967	147.1128
999	LQAEAFQAR	CSQKCDQNK	3	345.1857	15.989	484.1906	345.1857	15.989	484.1906	QAR	y3	549.20393884485	b5	2	187.611	23.9835	74.06	187.611	23.9835	74.06
999	LQAEAFQAR	CSQKCDQNK	2	517.2749	23.9835	754.293	517.2749	23.9835	754.293	QAR	y3	549.20393884485	b5	1	374.2146	47.967	147.1128	374.2146	47.967	147.1128
999	LQAEAFQAR	CSQKCDQNK	2	517.2749	23.9835	754.293	517.2749	23.9835	754.293	QAR	y3	549.20393884485	b5	2	187.611	23.9835	74.06	187.611	23.9835	74.06
999	LQAEAFQAR	CSQKCDQNK	3	345.1857	15.989	503.1978	345.1857	15.989	503.1978	QAR	y3	549.20393884485	b5	1	374.2146	47.967	147.1128	374.2146	47.967	147.1128
999	LQAEAFQAR	CSQKCDQNK	3	345.1857	15.989	503.1978	345.1857	15.989	503.1978	QAR	y3	549.20393884485	b5	2	187.611	23.9835	74.06	187.611	23.9835	74.06
999	LQAEAFQAR	CSQKCDQNK	2	517.2749	23.9835	527.2262	517.2749	23.9835	527.2262	QAR	y3	503.23397567073	y4	1	374.2146	47.967	147.1128	374.2146	47.967	147.1128
999	LQAEAFQAR	CSQKCDQNK	2	517.2749	23.9835	527.2262	517.2749	23.9835	527.2262	QAR	y3	503.23397567073	y4	2	187.611	23.9835	74.06	187.611	23.9835	74.06
999	LQAEAFQAR	CSQKCDQNK	3	345.1857	15.989	351.8199	345.1857	15.989	351.8199	QAR	y3	503.23397567073	y4	1	374.2146	47.967	147.1128	374.2146	47.967	147.1128
999	LQAEAFQAR	CSQKCDQNK	3	345.1857	15.989	351.8199	345.1857	15.989	351.8199	QAR	y3	503.23397567073	y4	2	187.611	23.9835	74.06	187.611	23.9835	74.06
999	LQAEAFQAR	CSQKCDQNK	2	517.2749	23.9835	555.737	517.2749	23.9835	555.737	QAR	y3	503.23397567073	y4	1	374.2146	47.967	147.1128	374.2146	47.967	147.1128
999	LQAEAFQAR	CSQKCDQNK	2	517.2749	23.9835	555.737	517.2749	23.9835	555.737	QAR	y3	503.23397567073	y4	2	187.611	23.9835	74.06	187.611	23.9835	74.06
999	LQAEAFQAR	CSQKCDQNK	3	345.1857	15.989	370.8271	345.1857	15.989	370.8271	QAR	y3	503.23397567073	y4	1	374.2146	47.967	147.1128	374.2146	47.967	147.1128
999	LQAEAFQAR	CSQKCDQNK	3	345.1857	15.989	370.8271	345.1857	15.989	370.8271	QAR	y3	503.23397567073	y4	2	187.611	23.9835	74.06	187.611	23.9835	74.06
999	LQAEAFQAR	CSQKCDQNK	2	517.2749	23.9835	584.2477	517.2749	23.9835	584.2477	QAR	y3	503.23397567073	y4	1	374.2146	47.967	147.1128	374.2146	47.967	147.1128
999	LQAEAFQAR	CSQKCDQNK	2	517.2749	23.9835	584.2477	517.2749	23.9835	584.2477	QAR	y3	503.23397567073	y4	2	187.611	23.9835	74.06	187.611	23.9835	74.06
999	LQAEAFQAR	CSQKCDQNK	3	345.1857	15.989	389.8342	345.1857	15.989	389.8342	QAR	y3	503.23397567073	y4	1	374.2146	47.967	147.1128	374.2146	47.967	147.1128
999	LQAEAFQAR	CSQKCDQNK	3	345.1857	15.989	389.8342	345.1857	15.989	389.8342	QAR	y3	503.23397567073	y4	2	187.611	23.9835	74.06	187.611	23.9835	74.06
999	LQAEAFQAR	CSQKCDQNK	2	517.2749	23.9835	612.2489	517.2749	23.9835	612.2489	QAR	y3	503.23397567073	y4	1	374.2146	47.967	147.1128	374.2146	47.967	147.1128
999	LQAEAFQAR	CSQKCDQNK	2	517.2749	23.9835	612.2489	517.2749	23.9835	612.2489	QAR	y3	503.23397567073	y4	2	187.611	23.9835	74.06	187.611	23.9835	74.06
999	LQAEAFQAR	CSQKCDQNK	3	345.1857	15.989	408.5017	345.1857	15.989	408.5017	QAR	y3	503.23397567073	y4	1	374.2146	47.967	147.1128	374.2146	47.967	147.1128
999	LQAEAFQAR	CSQKCDQNK	3	345.1857	15.989	408.5017	345.1857	15.989	408.5017	QAR	y3	503.23397567073	y4	2	187.611	23.9835	74.06	187.611	23.9835	74.06
999	LQAEAFQAR	CSQKCDQNK	2	517.2749	23.9835	640.7596	517.2749	23.9835	640.7596	QAR	y3	503.23397567073	y4	1	374.2146	47.967	147.1128	374.2146	47.967	147.1128
999	LQAEAFQAR	CSQKCDQNK	2	517.2749	23.9835	640.7596	517.2749	23.9835	640.7596	QAR	y3	503.23397567073	y4	2	187.611	23.9835	74.06	187.611	23.9835	74.06
999	LQAEAFQAR	CSQKCDQNK	3	345.1857	15.989	427.5088	345.1857	15.989	427.5088	QAR	y3	503.23397567073	y4	1	374.2146	47.967	147.1128	374.2146	47.967	147.1128
999	LQAEAFQAR	CSQKCDQNK	3	345.1857	15.989	427.5088	345.1857	15.989	427.5088	QAR	y3	503.23397567073	y4	2	187.611	23.9835	74.06	187.611	23.9835	74.06
999	LQAEAFQAR	CSQKCDQNK	2	517.2749	23.9835	669.2704	517.2749	23.9835	669.2704	QAR	y3	503.23397567073	y4	1	374.2146	47.967	147.1128	374.2146	47.967	147.1128
999	LQAEAFQAR	CSQKCDQNK	2	517.2749	23.9835	669.2704	517.2749	23.9835	669.2704	QAR	y3	503.23397567073	y4	2	187.611	23.9835	74.06	187.611	23.9835	74.06
999	LQAEAFQAR	CSQKCDQNK	3	345.1857	15.989	446.516	345.1857	15.989	446.516	QAR	y3	503.23397567073	y4	1	374.2146	47.967	147.1128	374.2146	47.967	147.1128
999	LQAEAFQAR	CSQKCDQNK	3	345.1857	15.989	446.516	345.1857	15.989	446.516	QAR	y3	503.23397567073	y4	2	187.611	23.9835	74.06	187.611	23.9835	74.06
999	LQAEAFQAR	CSQKCDQNK	2	517.2749	23.9835	697.2716	517.2749	23.9835	697.2716	QAR	y3	503.23397567073	y4	1	374.2146	47.967	147.1128	374.2146	47.967	147.1128
999	LQAEAFQAR	CSQKCDQNK	2	517.2749	23.9835	697.2716	517.2749	23.9835	697.2716	QAR	y3	503.23397567073	y4	2	187.611	23.9835	74.06	187.611	23.9835	74.06
999	LQAEAFQAR	CSQKCDQNK	3	345.1857	15.989	465.1835	345.1857	15.989	465.1835	QAR	y3	503.23397567073	y4	1	374.2146	47.967	147.1128	374.2146	47.967	147.1128
999	LQAEAFQAR	CSQKCDQNK	3	345.1857	15.989	465.1835	345.1857	15.989	465.1835	QAR	y3	503.23397567073	y4	2	187.611	23.9835	74.06	187.611	23.9835	74.06
999	LQAEAFQAR	CSQKCDQNK	2	517.2749	23.9835	725.7823	517.2749	23.9835	725.7823	QAR	y3	503.23397567073	y4	1	374.2146	47.967	147.1128	374.2146	47.967	147.1128
999	LQAEAFQAR	CSQKCDQNK	2	517.2749	23.9835	725.7823	517.2749	23.9835	725.7823	QAR	y3	503.23397567073	y4	2	187.611	23.9835	74.06	187.611	23.9835	74.06
999	LQAEAFQAR	CSQKCDQNK	3	345.1857	15.989	484.1906	345.1857	15.989	484.1906	QAR	y3	503.23397567073	y4	1	374.2146	47.967	147.1128	374.2146	47.967	147.1128
999	LQAEAFQAR	CSQKCDQNK	3	345.1857	15.989	484.1906	345.1857	15.989	484.1906	QAR	y3	503.23397567073	y4	2	187.611	23.9835	74.06	187.611	23.9835	74.06
999	LQAEAFQAR	CSQKCDQNK	2	517.2749	23.9835	754.293	517.2749	23.9835	754.293	QAR	y3	503.23397567073	y4	1	374.2146	47.967	147.1128	374.2146	47.967	147.1128
999	LQAEAFQAR	CSQKCDQNK	2	517.2749	23.9835	754.293	517.2749	23.9835	754.293	QAR	y3	503.23397567073	y4	2	187.611	23.9835	74.06	187.611	23.9835	74.06
999	LQAEAFQAR	CSQKCDQNK	3	345.1857	15.989	503.1978	345.1857	15.989	503.1978	QAR	y3	503.23397567073	y4	1	374.2146	47.967	147.1128	374.2146	47.967	147.1128
999	LQAEAFQAR	CSQKCDQNK	3	345.1857	15.989	503.1978	345.1857	15.989	503.1978	QAR	y3	503.23397567073	y4	2	187.611	23.9835	74.06	187.611	23.9835	74.06
999	LQAEAFQAR	CSQKCDQNK	2	517.2749	23.9835	527.2262	517.2749	23.9835	527.2262	QAR	y3	664.23088186914	b6	1	374.2146	47.967	147.1128	374.2146	47.967	147.1128
999	LQAEAFQAR	CSQKCDQNK	2	517.2749	23.9835	527.2262	517.2749	23.9835	527.2262	QAR	y3	664.23088186914	b6	2	187.611	23.9835	74.06	187.611	23.9835	74.06
999	LQAEAFQAR	CSQKCDQNK	3	345.1857	15.989	351.8199	345.1857	15.989	351.8199	QAR	y3	664.23088186914	b6	1	374.2146	47.967	147.1128	374.2146	47.967	147.1128
999	LQAEAFQAR	CSQKCDQNK	3	345.1857	15.989	351.8199	345.1857	15.989	351.8199	QAR	y3	664.23088186914	b6	2	187.611	23.9835	74.06	187.611	23.9835	74.06
999	LQAEAFQAR	CSQKCDQNK	2	517.2749	23.9835	555.737	517.2749	23.9835	555.737	QAR	y3	664.23088186914	b6	1	374.2146	47.967	147.1128	374.2146	47.967	147.1128
999	LQAEAFQAR	CSQKCDQNK	2	517.2749	23.9835	555.737	517.2749	23.9835	555.737	QAR	y3	664.23088186914	b6	2	187.611	23.9835	74.06	187.611	23.9835	74.06
999	LQAEAFQAR	CSQKCDQNK	3	345.1857	15.989	370.8271	345.1857	15.989	370.8271	QAR	y3	664.23088186914	b6	1	374.2146	47.967	147.1128	374.2146	47.967	147.1128
999	LQAEAFQAR	CSQKCDQNK	3	345.1857	15.989	370.8271	345.1857	15.989	370.8271	QAR	y3	664.23088186914	b6	2	187.611	23.9835	74.06	187.611	23.9835	74.06
999	LQAEAFQAR	CSQKCDQNK	2	517.2749	23.9835	584.2477	517.2749	23.9835	584.2477	QAR	y3	664.23088186914	b6	1	374.2146	47.967	147.1128	374.2146	47.967	147.1128
999	LQAEAFQAR	CSQKCDQNK	2	517.2749	23.9835	584.2477	517.2749	23.9835	584.2477	QAR	y3	664.23088186914	b6	2	187.611	23.9835	74.06	187.611	23.9835	74.06
999	LQAEAFQAR	CSQKCDQNK	3	345.1857	15.989	389.8342	345.1857	15.989	389.8342	QAR	y3	664.23088186914	b6	1	374.2146	47.967	147.1128	374.2146	47.967	147.1128
999	LQAEAFQAR	CSQKCDQNK	3	345.1857	15.989	389.8342	345.1857	15.989	389.8342	QAR	y3	664.23088186914	b6	2	187.611	23.9835	74.06	187.611	23.9835	74.06
999	LQAEAFQAR	CSQKCDQNK	2	517.2749	23.9835	612.2489	517.2749	23.9835	612.2489	QAR	y3	664.23088186914	b6	1	374.2146	47.967	147.1128	374.2146	47.967	147.1128
999	LQAEAFQAR	CSQKCDQNK	2	517.2749	23.9835	612.2489	517.2749	23.9835	612.2489	QAR	y3	664.23088186914	b6	2	187.611	23.9835	74.06	187.611	23.9835	74.06
999	LQAEAFQAR	CSQKCDQNK	3	345.1857	15.989	408.5017	345.1857	15.989	408.5017	QAR	y3	664.23088186914	b6	1	374.2146	47.967	147.1128	374.2146	47.967	147.1128
999	LQAEAFQAR	CSQKCDQNK	3	345.1857	15.989	408.5017	345.1857	15.989	408.5017	QAR	y3	664.23088186914	b6	2	187.611	23.9835	74.06	187.611	23.9835	74.06
999	LQAEAFQAR	CSQKCDQNK	2	517.2749	23.9835	640.7596	517.2749	23.9835	640.7596	QAR	y3	664.23088186914	b6	1	374.2146	47.967	147.1128	374.2146	47.967	147.1128
999	LQAEAFQAR	CSQKCDQNK	2	517.2749	23.9835	640.7596	517.2749	23.9835	640.7596	QAR	y3	664.23088186914	b6	2	187.611	23.9835	74.06	187.611	23.9835	74.06
999	LQAEAFQAR	CSQKCDQNK	3	345.1857	15.989	427.5088	345.1857	15.989	427.5088	QAR	y3	664.23088186914	b6	1	374.2146	47.967	147.1128	374.2146	47.967	147.1128
999	LQAEAFQAR	CSQKCDQNK	3	345.1857	15.989	427.5088	345.1857	15.989	427.5088	QAR	y3	664.23088186914	b6	2	187.611	23.9835	74.06	187.611	23.9835	74.06
999	LQAEAFQAR	CSQKCDQNK	2	517.2749	23.9835	669.2704	517.2749	23.9835	669.2704	QAR	y3	664.23088186914	b6	1	374.2146	47.967	147.1128	374.2146	47.967	147.1128
999	LQAEAFQAR	CSQKCDQNK	2	517.2749	23.9835	669.2704	517.2749	23.9835	669.2704	QAR	y3	664.23088186914	b6	2	187.611	23.9835	74.06	187.611	23.9835	74.06
999	LQAEAFQAR	CSQKCDQNK	3	345.1857	15.989	446.516	345.1857	15.989	446.516	QAR	y3	664.23088186914	b6	1	374.2146	47.967	147.1128	374.2146	47.967	147.1128
999	LQAEAFQAR	CSQKCDQNK	3	345.1857	15.989	446.516	345.1857	15.989	446.516	QAR	y3	664.23088186914	b6	2	187.611	23.9835	74.06	187.611	23.9835	74.06
999	LQAEAFQAR	CSQKCDQNK	2	517.2749	23.9835	697.2716	517.2749	23.9835	697.2716	QAR	y3	664.23088186914	b6	1	374.2146	47.967	147.1128	374.2146	47.967	147.1128
999	LQAEAFQAR	CSQKCDQNK	2	517.2749	23.9835	697.2716	517.2749	23.9835	697.2716	QAR	y3	664.23088186914	b6	2	187.611	23.9835	74.06	187.611	23.9835	74.06
999	LQAEAFQAR	CSQKCDQNK	3	345.1857	15.989	465.1835	345.1857	15.989	465.1835	QAR	y3	664.23088186914	b6	1	374.2146	47.967	147.1128	374.2146	47.967	147.1128
999	LQAEAFQAR	CSQKCDQNK	3	345.1857	15.989	465.1835	345.1857	15.989	465.1835	QAR	y3	664.23088186914	b6	2	187.611	23.9835	74.06	187.611	23.9835	74.06
999	LQAEAFQAR	CSQKCDQNK	2	517.2749	23.9835	725.7823	517.2749	23.9835	725.7823	QAR	y3	664.23088186914	b6	1	374.2146	47.967	147.1128	374.2146	47.967	147.1128
999	LQAEAFQAR	CSQKCDQNK	2	517.2749	23.9835	725.7823	517.2749	23.9835	725.7823	QAR	y3	664.23088186914	b6	2	187.611	23.9835	74.06	187.611	23.9835	74.06
999	LQAEAFQAR	CSQKCDQNK	3	345.1857	15.989	484.1906	345.1857	15.989	484.1906	QAR	y3	664.23088186914	b6	1	374.2146	47.967	147.1128	374.2146	47.967	147.1128
999	LQAEAFQAR	CSQKCDQNK	3	345.1857	15.989	484.1906	345.1857	15.989	484.1906	QAR	y3	664.23088186914	b6	2	187.611	23.9835	74.06	187.611	23.9835	74.06
999	LQAEAFQAR	CSQKCDQNK	2	517.2749	23.9835	754.293	517.2749	23.9835	754.293	QAR	y3	664.23088186914	b6	1	374.2146	47.967	147.1128	374.2146	47.967	147.1128
999	LQAEAFQAR	CSQKCDQNK	2	517.2749	23.9835	754.293	517.2749	23.9835	754.293	QAR	y3	664.23088186914	b6	2	187.611	23.9835	74.06	187.611	23.9835	74.06
999	LQAEAFQAR	CSQKCDQNK	3	345.1857	15.989	503.1978	345.1857	15.989	503.1978	QAR	y3	664.23088186914	b6	1	374.2146	47.967	147.1128	374.2146	47.967	147.1128
999	LQAEAFQAR	CSQKCDQNK	3	345.1857	15.989	503.1978	345.1857	15.989	503.1978	QAR	y3	664.23088186914	b6	2	187.611	23.9835	74.06	187.611	23.9835	74.06
999	LQAEAFQAR	CSQKCDQNK	2	517.2749	23.9835	527.2262	517.2749	23.9835	527.2262	QAR	y3	388.20703264644	y3	1	374.2146	47.967	147.1128	374.2146	47.967	147.1128
999	LQAEAFQAR	CSQKCDQNK	2	517.2749	23.9835	527.2262	517.2749	23.9835	527.2262	QAR	y3	388.20703264644	y3	2	187.611	23.9835	74.06	187.611	23.9835	74.06
999	LQAEAFQAR	CSQKCDQNK	3	345.1857	15.989	351.8199	345.1857	15.989	351.8199	QAR	y3	388.20703264644	y3	1	374.2146	47.967	147.1128	374.2146	47.967	147.1128
999	LQAEAFQAR	CSQKCDQNK	3	345.1857	15.989	351.8199	345.1857	15.989	351.8199	QAR	y3	388.20703264644	y3	2	187.611	23.9835	74.06	187.611	23.9835	74.06
999	LQAEAFQAR	CSQKCDQNK	2	517.2749	23.9835	555.737	517.2749	23.9835	555.737	QAR	y3	388.20703264644	y3	1	374.2146	47.967	147.1128	374.2146	47.967	147.1128
999	LQAEAFQAR	CSQKCDQNK	2	517.2749	23.9835	555.737	517.2749	23.9835	555.737	QAR	y3	388.20703264644	y3	2	187.611	23.9835	74.06	187.611	23.9835	74.06
999	LQAEAFQAR	CSQKCDQNK	3	345.1857	15.989	370.8271	345.1857	15.989	370.8271	QAR	y3	388.20703264644	y3	1	374.2146	47.967	147.1128	374.2146	47.967	147.1128
999	LQAEAFQAR	CSQKCDQNK	3	345.1857	15.989	370.8271	345.1857	15.989	370.8271	QAR	y3	388.20703264644	y3	2	187.611	23.9835	74.06	187.611	23.9835	74.06
999	LQAEAFQAR	CSQKCDQNK	2	517.2749	23.9835	584.2477	517.2749	23.9835	584.2477	QAR	y3	388.20703264644	y3	1	374.2146	47.967	147.1128	374.2146	47.967	147.1128
999	LQAEAFQAR	CSQKCDQNK	2	517.2749	23.9835	584.2477	517.2749	23.9835	584.2477	QAR	y3	388.20703264644	y3	2	187.611	23.9835	74.06	187.611	23.9835	74.06
999	LQAEAFQAR	CSQKCDQNK	3	345.1857	15.989	389.8342	345.1857	15.989	389.8342	QAR	y3	388.20703264644	y3	1	374.2146	47.967	147.1128	374.2146	47.967	147.1128
999	LQAEAFQAR	CSQKCDQNK	3	345.1857	15.989	389.8342	345.1857	15.989	389.8342	QAR	y3	388.20703264644	y3	2	187.611	23.9835	74.06	187.611	23.9835	74.06
999	LQAEAFQAR	CSQKCDQNK	2	517.2749	23.9835	612.2489	517.2749	23.9835	612.2489	QAR	y3	388.20703264644	y3	1	374.2146	47.967	147.1128	374.2146	47.967	147.1128
999	LQAEAFQAR	CSQKCDQNK	2	517.2749	23.9835	612.2489	517.2749	23.9835	612.2489	QAR	y3	388.20703264644	y3	2	187.611	23.9835	74.06	187.611	23.9835	74.06
999	LQAEAFQAR	CSQKCDQNK	3	345.1857	15.989	408.5017	345.1857	15.989	408.5017	QAR	y3	388.20703264644	y3	1	374.2146	47.967	147.1128	374.2146	47.967	147.1128
999	LQAEAFQAR	CSQKCDQNK	3	345.1857	15.989	408.5017	345.1857	15.989	408.5017	QAR	y3	388.20703264644	y3	2	187.611	23.9835	74.06	187.611	23.9835	74.06
999	LQAEAFQAR	CSQKCDQNK	2	517.2749	23.9835	640.7596	517.2749	23.9835	640.7596	QAR	y3	388.20703264644	y3	1	374.2146	47.967	147.1128	374.2146	47.967	147.1128
999	LQAEAFQAR	CSQKCDQNK	2	517.2749	23.9835	640.7596	517.2749	23.9835	640.7596	QAR	y3	388.20703264644	y3	2	187.611	23.9835	74.06	187.611	23.9835	74.06
999	LQAEAFQAR	CSQKCDQNK	3	345.1857	15.989	427.5088	345.1857	15.989	427.5088	QAR	y3	388.20703264644	y3	1	374.2146	47.967	147.1128	374.2146	47.967	147.1128
999	LQAEAFQAR	CSQKCDQNK	3	345.1857	15.989	427.5088	345.1857	15.989	427.5088	QAR	y3	388.20703264644	y3	2	187.611	23.9835	74.06	187.611	23.9835	74.06
999	LQAEAFQAR	CSQKCDQNK	2	517.2749	23.9835	669.2704	517.2749	23.9835	669.2704	QAR	y3	388.20703264644	y3	1	374.2146	47.967	147.1128	374.2146	47.967	147.1128
999	LQAEAFQAR	CSQKCDQNK	2	517.2749	23.9835	669.2704	517.2749	23.9835	669.2704	QAR	y3	388.20703264644	y3	2	187.611	23.9835	74.06	187.611	23.9835	74.06
999	LQAEAFQAR	CSQKCDQNK	3	345.1857	15.989	446.516	345.1857	15.989	446.516	QAR	y3	388.20703264644	y3	1	374.2146	47.967	147.1128	374.2146	47.967	147.1128
999	LQAEAFQAR	CSQKCDQNK	3	345.1857	15.989	446.516	345.1857	15.989	446.516	QAR	y3	388.20703264644	y3	2	187.611	23.9835	74.06	187.611	23.9835	74.06
999	LQAEAFQAR	CSQKCDQNK	2	517.2749	23.9835	697.2716	517.2749	23.9835	697.2716	QAR	y3	388.20703264644	y3	1	374.2146	47.967	147.1128	374.2146	47.967	147.1128
999	LQAEAFQAR	CSQKCDQNK	2	517.2749	23.9835	697.2716	517.2749	23.9835	697.2716	QAR	y3	388.20703264644	y3	2	187.611	23.9835	74.06	187.611	23.9835	74.06
999	LQAEAFQAR	CSQKCDQNK	3	345.1857	15.989	465.1835	345.1857	15.989	465.1835	QAR	y3	388.20703264644	y3	1	374.2146	47.967	147.1128	374.2146	47.967	147.1128
999	LQAEAFQAR	CSQKCDQNK	3	345.1857	15.989	465.1835	345.1857	15.989	465.1835	QAR	y3	388.20703264644	y3	2	187.611	23.9835	74.06	187.611	23.9835	74.06
999	LQAEAFQAR	CSQKCDQNK	2	517.2749	23.9835	725.7823	517.2749	23.9835	725.7823	QAR	y3	388.20703264644	y3	1	374.2146	47.967	147.1128	374.2146	47.967	147.1128
999	LQAEAFQAR	CSQKCDQNK	2	517.2749	23.9835	725.7823	517.2749	23.9835	725.7823	QAR	y3	388.20703264644	y3	2	187.611	23.9835	74.06	187.611	23.9835	74.06
999	LQAEAFQAR	CSQKCDQNK	3	345.1857	15.989	484.1906	345.1857	15.989	484.1906	QAR	y3	388.20703264644	y3	1	374.2146	47.967	147.1128	374.2146	47.967	147.1128
999	LQAEAFQAR	CSQKCDQNK	3	345.1857	15.989	484.1906	345.1857	15.989	484.1906	QAR	y3	388.20703264644	y3	2	187.611	23.9835	74.06	187.611	23.9835	74.06
999	LQAEAFQAR	CSQKCDQNK	2	517.2749	23.9835	754.293	517.2749	23.9835	754.293	QAR	y3	388.20703264644	y3	1	374.2146	47.967	147.1128	374.2146	47.967	147.1128
999	LQAEAFQAR	CSQKCDQNK	2	517.2749	23.9835	754.293	517.2749	23.9835	754.293	QAR	y3	388.20703264644	y3	2	187.611	23.9835	74.06	187.611	23.9835	74.06
999	LQAEAFQAR	CSQKCDQNK	3	345.1857	15.989	503.1978	345.1857	15.989	503.1978	QAR	y3	388.20703264644	y3	1	374.2146	47.967	147.1128	374.2146	47.967	147.1128
999	LQAEAFQAR	CSQKCDQNK	3	345.1857	15.989	503.1978	345.1857	15.989	503.1978	QAR	y3	388.20703264644	y3	2	187.611	23.9835	74.06	187.611	23.9835	74.06
999	LQAEAFQAR	CSQKCDQNK	2	517.2749	23.9835	527.2262	517.2749	23.9835	527.2262	QAR	y3	792.28945937498	b7	1	374.2146	47.967	147.1128	374.2146	47.967	147.1128
999	LQAEAFQAR	CSQKCDQNK	2	517.2749	23.9835	527.2262	517.2749	23.9835	527.2262	QAR	y3	792.28945937498	b7	2	187.611	23.9835	74.06	187.611	23.9835	74.06
999	LQAEAFQAR	CSQKCDQNK	3	345.1857	15.989	351.8199	345.1857	15.989	351.8199	QAR	y3	792.28945937498	b7	1	374.2146	47.967	147.1128	374.2146	47.967	147.1128
999	LQAEAFQAR	CSQKCDQNK	3	345.1857	15.989	351.8199	345.1857	15.989	351.8199	QAR	y3	792.28945937498	b7	2	187.611	23.9835	74.06	187.611	23.9835	74.06
999	LQAEAFQAR	CSQKCDQNK	2	517.2749	23.9835	555.737	517.2749	23.9835	555.737	QAR	y3	792.28945937498	b7	1	374.2146	47.967	147.1128	374.2146	47.967	147.1128
999	LQAEAFQAR	CSQKCDQNK	2	517.2749	23.9835	555.737	517.2749	23.9835	555.737	QAR	y3	792.28945937498	b7	2	187.611	23.9835	74.06	187.611	23.9835	74.06
999	LQAEAFQAR	CSQKCDQNK	3	345.1857	15.989	370.8271	345.1857	15.989	370.8271	QAR	y3	792.28945937498	b7	1	374.2146	47.967	147.1128	374.2146	47.967	147.1128
999	LQAEAFQAR	CSQKCDQNK	3	345.1857	15.989	370.8271	345.1857	15.989	370.8271	QAR	y3	792.28945937498	b7	2	187.611	23.9835	74.06	187.611	23.9835	74.06
999	LQAEAFQAR	CSQKCDQNK	2	517.2749	23.9835	584.2477	517.2749	23.9835	584.2477	QAR	y3	792.28945937498	b7	1	374.2146	47.967	147.1128	374.2146	47.967	147.1128
999	LQAEAFQAR	CSQKCDQNK	2	517.2749	23.9835	584.2477	517.2749	23.9835	584.2477	QAR	y3	792.28945937498	b7	2	187.611	23.9835	74.06	187.611	23.9835	74.06
999	LQAEAFQAR	CSQKCDQNK	3	345.1857	15.989	389.8342	345.1857	15.989	389.8342	QAR	y3	792.28945937498	b7	1	374.2146	47.967	147.1128	374.2146	47.967	147.1128
999	LQAEAFQAR	CSQKCDQNK	3	345.1857	15.989	389.8342	345.1857	15.989	389.8342	QAR	y3	792.28945937498	b7	2	187.611	23.9835	74.06	187.611	23.9835	74.06
999	LQAEAFQAR	CSQKCDQNK	2	517.2749	23.9835	612.2489	517.2749	23.9835	612.2489	QAR	y3	792.28945937498	b7	1	374.2146	47.967	147.1128	374.2146	47.967	147.1128
999	LQAEAFQAR	CSQKCDQNK	2	517.2749	23.9835	612.2489	517.2749	23.9835	612.2489	QAR	y3	792.28945937498	b7	2	187.611	23.9835	74.06	187.611	23.9835	74.06
999	LQAEAFQAR	CSQKCDQNK	3	345.1857	15.989	408.5017	345.1857	15.989	408.5017	QAR	y3	792.28945937498	b7	1	374.2146	47.967	147.1128	374.2146	47.967	147.1128
999	LQAEAFQAR	CSQKCDQNK	3	345.1857	15.989	408.5017	345.1857	15.989	408.5017	QAR	y3	792.28945937498	b7	2	187.611	23.9835	74.06	187.611	23.9835	74.06
999	LQAEAFQAR	CSQKCDQNK	2	517.2749	23.9835	640.7596	517.2749	23.9835	640.7596	QAR	y3	792.28945937498	b7	1	374.2146	47.967	147.1128	374.2146	47.967	147.1128
999	LQAEAFQAR	CSQKCDQNK	2	517.2749	23.9835	640.7596	517.2749	23.9835	640.7596	QAR	y3	792.28945937498	b7	2	187.611	23.9835	74.06	187.611	23.9835	74.06
999	LQAEAFQAR	CSQKCDQNK	3	345.1857	15.989	427.5088	345.1857	15.989	427.5088	QAR	y3	792.28945937498	b7	1	374.2146	47.967	147.1128	374.2146	47.967	147.1128
999	LQAEAFQAR	CSQKCDQNK	3	345.1857	15.989	427.5088	345.1857	15.989	427.5088	QAR	y3	792.28945937498	b7	2	187.611	23.9835	74.06	187.611	23.9835	74.06
999	LQAEAFQAR	CSQKCDQNK	2	517.2749	23.9835	669.2704	517.2749	23.9835	669.2704	QAR	y3	792.28945937498	b7	1	374.2146	47.967	147.1128	374.2146	47.967	147.1128
999	LQAEAFQAR	CSQKCDQNK	2	517.2749	23.9835	669.2704	517.2749	23.9835	669.2704	QAR	y3	792.28945937498	b7	2	187.611	23.9835	74.06	187.611	23.9835	74.06
999	LQAEAFQAR	CSQKCDQNK	3	345.1857	15.989	446.516	345.1857	15.989	446.516	QAR	y3	792.28945937498	b7	1	374.2146	47.967	147.1128	374.2146	47.967	147.1128
999	LQAEAFQAR	CSQKCDQNK	3	345.1857	15.989	446.516	345.1857	15.989	446.516	QAR	y3	792.28945937498	b7	2	187.611	23.9835	74.06	187.611	23.9835	74.06
999	LQAEAFQAR	CSQKCDQNK	2	517.2749	23.9835	697.2716	517.2749	23.9835	697.2716	QAR	y3	792.28945937498	b7	1	374.2146	47.967	147.1128	374.2146	47.967	147.1128
999	LQAEAFQAR	CSQKCDQNK	2	517.2749	23.9835	697.2716	517.2749	23.9835	697.2716	QAR	y3	792.28945937498	b7	2	187.611	23.9835	74.06	187.611	23.9835	74.06
999	LQAEAFQAR	CSQKCDQNK	3	345.1857	15.989	465.1835	345.1857	15.989	465.1835	QAR	y3	792.28945937498	b7	1	374.2146	47.967	147.1128	374.2146	47.967	147.1128
999	LQAEAFQAR	CSQKCDQNK	3	345.1857	15.989	465.1835	345.1857	15.989	465.1835	QAR	y3	792.28945937498	b7	2	187.611	23.9835	74.06	187.611	23.9835	74.06
999	LQAEAFQAR	CSQKCDQNK	2	517.2749	23.9835	725.7823	517.2749	23.9835	725.7823	QAR	y3	792.28945937498	b7	1	374.2146	47.967	147.1128	374.2146	47.967	147.1128
999	LQAEAFQAR	CSQKCDQNK	2	517.2749	23.9835	725.7823	517.2749	23.9835	725.7823	QAR	y3	792.28945937498	b7	2	187.611	23.9835	74.06	187.611	23.9835	74.06
999	LQAEAFQAR	CSQKCDQNK	3	345.1857	15.989	484.1906	345.1857	15.989	484.1906	QAR	y3	792.28945937498	b7	1	374.2146	47.967	147.1128	374.2146	47.967	147.1128
999	LQAEAFQAR	CSQKCDQNK	3	345.1857	15.989	484.1906	345.1857	15.989	484.1906	QAR	y3	792.28945937498	b7	2	187.611	23.9835	74.06	187.611	23.9835	74.06
999	LQAEAFQAR	CSQKCDQNK	2	517.2749	23.9835	754.293	517.2749	23.9835	754.293	QAR	y3	792.28945937498	b7	1	374.2146	47.967	147.1128	374.2146	47.967	147.1128
999	LQAEAFQAR	CSQKCDQNK	2	517.2749	23.9835	754.293	517.2749	23.9835	754.293	QAR	y3	792.28945937498	b7	2	187.611	23.9835	74.06	187.611	23.9835	74.06
999	LQAEAFQAR	CSQKCDQNK	3	345.1857	15.989	503.1978	345.1857	15.989	503.1978	QAR	y3	792.28945937498	b7	1	374.2146	47.967	147.1128	374.2146	47.967	147.1128
999	LQAEAFQAR	CSQKCDQNK	3	345.1857	15.989	503.1978	345.1857	15.989	503.1978	QAR	y3	792.28945937498	b7	2	187.611	23.9835	74.06	187.611	23.9835	74.06
999	LQAEAFQAR	CSQKCDQNK	2	517.2749	23.9835	527.2262	517.2749	23.9835	527.2262	QAR	y3	260.1484551406	y2	1	374.2146	47.967	147.1128	374.2146	47.967	147.1128
999	LQAEAFQAR	CSQKCDQNK	2	517.2749	23.9835	527.2262	517.2749	23.9835	527.2262	QAR	y3	260.1484551406	y2	2	187.611	23.9835	74.06	187.611	23.9835	74.06
999	LQAEAFQAR	CSQKCDQNK	3	345.1857	15.989	351.8199	345.1857	15.989	351.8199	QAR	y3	260.1484551406	y2	1	374.2146	47.967	147.1128	374.2146	47.967	147.1128
999	LQAEAFQAR	CSQKCDQNK	3	345.1857	15.989	351.8199	345.1857	15.989	351.8199	QAR	y3	260.1484551406	y2	2	187.611	23.9835	74.06	187.611	23.9835	74.06
999	LQAEAFQAR	CSQKCDQNK	2	517.2749	23.9835	555.737	517.2749	23.9835	555.737	QAR	y3	260.1484551406	y2	1	374.2146	47.967	147.1128	374.2146	47.967	147.1128
999	LQAEAFQAR	CSQKCDQNK	2	517.2749	23.9835	555.737	517.2749	23.9835	555.737	QAR	y3	260.1484551406	y2	2	187.611	23.9835	74.06	187.611	23.9835	74.06
999	LQAEAFQAR	CSQKCDQNK	3	345.1857	15.989	370.8271	345.1857	15.989	370.8271	QAR	y3	260.1484551406	y2	1	374.2146	47.967	147.1128	374.2146	47.967	147.1128
999	LQAEAFQAR	CSQKCDQNK	3	345.1857	15.989	370.8271	345.1857	15.989	370.8271	QAR	y3	260.1484551406	y2	2	187.611	23.9835	74.06	187.611	23.9835	74.06
999	LQAEAFQAR	CSQKCDQNK	2	517.2749	23.9835	584.2477	517.2749	23.9835	584.2477	QAR	y3	260.1484551406	y2	1	374.2146	47.967	147.1128	374.2146	47.967	147.1128
999	LQAEAFQAR	CSQKCDQNK	2	517.2749	23.9835	584.2477	517.2749	23.9835	584.2477	QAR	y3	260.1484551406	y2	2	187.611	23.9835	74.06	187.611	23.9835	74.06
999	LQAEAFQAR	CSQKCDQNK	3	345.1857	15.989	389.8342	345.1857	15.989	389.8342	QAR	y3	260.1484551406	y2	1	374.2146	47.967	147.1128	374.2146	47.967	147.1128
999	LQAEAFQAR	CSQKCDQNK	3	345.1857	15.989	389.8342	345.1857	15.989	389.8342	QAR	y3	260.1484551406	y2	2	187.611	23.9835	74.06	187.611	23.9835	74.06
999	LQAEAFQAR	CSQKCDQNK	2	517.2749	23.9835	612.2489	517.2749	23.9835	612.2489	QAR	y3	260.1484551406	y2	1	374.2146	47.967	147.1128	374.2146	47.967	147.1128
999	LQAEAFQAR	CSQKCDQNK	2	517.2749	23.9835	612.2489	517.2749	23.9835	612.2489	QAR	y3	260.1484551406	y2	2	187.611	23.9835	74.06	187.611	23.9835	74.06
999	LQAEAFQAR	CSQKCDQNK	3	345.1857	15.989	408.5017	345.1857	15.989	408.5017	QAR	y3	260.1484551406	y2	1	374.2146	47.967	147.1128	374.2146	47.967	147.1128
999	LQAEAFQAR	CSQKCDQNK	3	345.1857	15.989	408.5017	345.1857	15.989	408.5017	QAR	y3	260.1484551406	y2	2	187.611	23.9835	74.06	187.611	23.9835	74.06
999	LQAEAFQAR	CSQKCDQNK	2	517.2749	23.9835	640.7596	517.2749	23.9835	640.7596	QAR	y3	260.1484551406	y2	1	374.2146	47.967	147.1128	374.2146	47.967	147.1128
999	LQAEAFQAR	CSQKCDQNK	2	517.2749	23.9835	640.7596	517.2749	23.9835	640.7596	QAR	y3	260.1484551406	y2	2	187.611	23.9835	74.06	187.611	23.9835	74.06
999	LQAEAFQAR	CSQKCDQNK	3	345.1857	15.989	427.5088	345.1857	15.989	427.5088	QAR	y3	260.1484551406	y2	1	374.2146	47.967	147.1128	374.2146	47.967	147.1128
999	LQAEAFQAR	CSQKCDQNK	3	345.1857	15.989	427.5088	345.1857	15.989	427.5088	QAR	y3	260.1484551406	y2	2	187.611	23.9835	74.06	187.611	23.9835	74.06
999	LQAEAFQAR	CSQKCDQNK	2	517.2749	23.9835	669.2704	517.2749	23.9835	669.2704	QAR	y3	260.1484551406	y2	1	374.2146	47.967	147.1128	374.2146	47.967	147.1128
999	LQAEAFQAR	CSQKCDQNK	2	517.2749	23.9835	669.2704	517.2749	23.9835	669.2704	QAR	y3	260.1484551406	y2	2	187.611	23.9835	74.06	187.611	23.9835	74.06
999	LQAEAFQAR	CSQKCDQNK	3	345.1857	15.989	446.516	345.1857	15.989	446.516	QAR	y3	260.1484551406	y2	1	374.2146	47.967	147.1128	374.2146	47.967	147.1128
999	LQAEAFQAR	CSQKCDQNK	3	345.1857	15.989	446.516	345.1857	15.989	446.516	QAR	y3	260.1484551406	y2	2	187.611	23.9835	74.06	187.611	23.9835	74.06
999	LQAEAFQAR	CSQKCDQNK	2	517.2749	23.9835	697.2716	517.2749	23.9835	697.2716	QAR	y3	260.1484551406	y2	1	374.2146	47.967	147.1128	374.2146	47.967	147.1128
999	LQAEAFQAR	CSQKCDQNK	2	517.2749	23.9835	697.2716	517.2749	23.9835	697.2716	QAR	y3	260.1484551406	y2	2	187.611	23.9835	74.06	187.611	23.9835	74.06
999	LQAEAFQAR	CSQKCDQNK	3	345.1857	15.989	465.1835	345.1857	15.989	465.1835	QAR	y3	260.1484551406	y2	1	374.2146	47.967	147.1128	374.2146	47.967	147.1128
999	LQAEAFQAR	CSQKCDQNK	3	345.1857	15.989	465.1835	345.1857	15.989	465.1835	QAR	y3	260.1484551406	y2	2	187.611	23.9835	74.06	187.611	23.9835	74.06
999	LQAEAFQAR	CSQKCDQNK	2	517.2749	23.9835	725.7823	517.2749	23.9835	725.7823	QAR	y3	260.1484551406	y2	1	374.2146	47.967	147.1128	374.2146	47.967	147.1128
999	LQAEAFQAR	CSQKCDQNK	2	517.2749	23.9835	725.7823	517.2749	23.9835	725.7823	QAR	y3	260.1484551406	y2	2	187.611	23.9835	74.06	187.611	23.9835	74.06
999	LQAEAFQAR	CSQKCDQNK	3	345.1857	15.989	484.1906	345.1857	15.989	484.1906	QAR	y3	260.1484551406	y2	1	374.2146	47.967	147.1128	374.2146	47.967	147.1128
999	LQAEAFQAR	CSQKCDQNK	3	345.1857	15.989	484.1906	345.1857	15.989	484.1906	QAR	y3	260.1484551406	y2	2	187.611	23.9835	74.06	187.611	23.9835	74.06
999	LQAEAFQAR	CSQKCDQNK	2	517.2749	23.9835	754.293	517.2749	23.9835	754.293	QAR	y3	260.1484551406	y2	1	374.2146	47.967	147.1128	374.2146	47.967	147.1128
999	LQAEAFQAR	CSQKCDQNK	2	517.2749	23.9835	754.293	517.2749	23.9835	754.293	QAR	y3	260.1484551406	y2	2	187.611	23.9835	74.06	187.611	23.9835	74.06
999	LQAEAFQAR	CSQKCDQNK	3	345.1857	15.989	503.1978	345.1857	15.989	503.1978	QAR	y3	260.1484551406	y2	1	374.2146	47.967	147.1128	374.2146	47.967	147.1128
999	LQAEAFQAR	CSQKCDQNK	3	345.1857	15.989	503.1978	345.1857	15.989	503.1978	QAR	y3	260.1484551406	y2	2	187.611	23.9835	74.06	187.611	23.9835	74.06
999	LQAEAFQAR	CSQKCDQNK	2	517.2749	23.9835	527.2262	517.2749	23.9835	527.2262	QAR	y3	906.33238681636	b8	1	374.2146	47.967	147.1128	374.2146	47.967	147.1128
999	LQAEAFQAR	CSQKCDQNK	2	517.2749	23.9835	527.2262	517.2749	23.9835	527.2262	QAR	y3	906.33238681636	b8	2	187.611	23.9835	74.06	187.611	23.9835	74.06
999	LQAEAFQAR	CSQKCDQNK	3	345.1857	15.989	351.8199	345.1857	15.989	351.8199	QAR	y3	906.33238681636	b8	1	374.2146	47.967	147.1128	374.2146	47.967	147.1128
999	LQAEAFQAR	CSQKCDQNK	3	345.1857	15.989	351.8199	345.1857	15.989	351.8199	QAR	y3	906.33238681636	b8	2	187.611	23.9835	74.06	187.611	23.9835	74.06
999	LQAEAFQAR	CSQKCDQNK	2	517.2749	23.9835	555.737	517.2749	23.9835	555.737	QAR	y3	906.33238681636	b8	1	374.2146	47.967	147.1128	374.2146	47.967	147.1128
999	LQAEAFQAR	CSQKCDQNK	2	517.2749	23.9835	555.737	517.2749	23.9835	555.737	QAR	y3	906.33238681636	b8	2	187.611	23.9835	74.06	187.611	23.9835	74.06
999	LQAEAFQAR	CSQKCDQNK	3	345.1857	15.989	370.8271	345.1857	15.989	370.8271	QAR	y3	906.33238681636	b8	1	374.2146	47.967	147.1128	374.2146	47.967	147.1128
999	LQAEAFQAR	CSQKCDQNK	3	345.1857	15.989	370.8271	345.1857	15.989	370.8271	QAR	y3	906.33238681636	b8	2	187.611	23.9835	74.06	187.611	23.9835	74.06
999	LQAEAFQAR	CSQKCDQNK	2	517.2749	23.9835	584.2477	517.2749	23.9835	584.2477	QAR	y3	906.33238681636	b8	1	374.2146	47.967	147.1128	374.2146	47.967	147.1128
999	LQAEAFQAR	CSQKCDQNK	2	517.2749	23.9835	584.2477	517.2749	23.9835	584.2477	QAR	y3	906.33238681636	b8	2	187.611	23.9835	74.06	187.611	23.9835	74.06
999	LQAEAFQAR	CSQKCDQNK	3	345.1857	15.989	389.8342	345.1857	15.989	389.8342	QAR	y3	906.33238681636	b8	1	374.2146	47.967	147.1128	374.2146	47.967	147.1128
999	LQAEAFQAR	CSQKCDQNK	3	345.1857	15.989	389.8342	345.1857	15.989	389.8342	QAR	y3	906.33238681636	b8	2	187.611	23.9835	74.06	187.611	23.9835	74.06
999	LQAEAFQAR	CSQKCDQNK	2	517.2749	23.9835	612.2489	517.2749	23.9835	612.2489	QAR	y3	906.33238681636	b8	1	374.2146	47.967	147.1128	374.2146	47.967	147.1128
999	LQAEAFQAR	CSQKCDQNK	2	517.2749	23.9835	612.2489	517.2749	23.9835	612.2489	QAR	y3	906.33238681636	b8	2	187.611	23.9835	74.06	187.611	23.9835	74.06
999	LQAEAFQAR	CSQKCDQNK	3	345.1857	15.989	408.5017	345.1857	15.989	408.5017	QAR	y3	906.33238681636	b8	1	374.2146	47.967	147.1128	374.2146	47.967	147.1128
999	LQAEAFQAR	CSQKCDQNK	3	345.1857	15.989	408.5017	345.1857	15.989	408.5017	QAR	y3	906.33238681636	b8	2	187.611	23.9835	74.06	187.611	23.9835	74.06
999	LQAEAFQAR	CSQKCDQNK	2	517.2749	23.9835	640.7596	517.2749	23.9835	640.7596	QAR	y3	906.33238681636	b8	1	374.2146	47.967	147.1128	374.2146	47.967	147.1128
999	LQAEAFQAR	CSQKCDQNK	2	517.2749	23.9835	640.7596	517.2749	23.9835	640.7596	QAR	y3	906.33238681636	b8	2	187.611	23.9835	74.06	187.611	23.9835	74.06
999	LQAEAFQAR	CSQKCDQNK	3	345.1857	15.989	427.5088	345.1857	15.989	427.5088	QAR	y3	906.33238681636	b8	1	374.2146	47.967	147.1128	374.2146	47.967	147.1128
999	LQAEAFQAR	CSQKCDQNK	3	345.1857	15.989	427.5088	345.1857	15.989	427.5088	QAR	y3	906.33238681636	b8	2	187.611	23.9835	74.06	187.611	23.9835	74.06
999	LQAEAFQAR	CSQKCDQNK	2	517.2749	23.9835	669.2704	517.2749	23.9835	669.2704	QAR	y3	906.33238681636	b8	1	374.2146	47.967	147.1128	374.2146	47.967	147.1128
999	LQAEAFQAR	CSQKCDQNK	2	517.2749	23.9835	669.2704	517.2749	23.9835	669.2704	QAR	y3	906.33238681636	b8	2	187.611	23.9835	74.06	187.611	23.9835	74.06
999	LQAEAFQAR	CSQKCDQNK	3	345.1857	15.989	446.516	345.1857	15.989	446.516	QAR	y3	906.33238681636	b8	1	374.2146	47.967	147.1128	374.2146	47.967	147.1128
999	LQAEAFQAR	CSQKCDQNK	3	345.1857	15.989	446.516	345.1857	15.989	446.516	QAR	y3	906.33238681636	b8	2	187.611	23.9835	74.06	187.611	23.9835	74.06
999	LQAEAFQAR	CSQKCDQNK	2	517.2749	23.9835	697.2716	517.2749	23.9835	697.2716	QAR	y3	906.33238681636	b8	1	374.2146	47.967	147.1128	374.2146	47.967	147.1128
999	LQAEAFQAR	CSQKCDQNK	2	517.2749	23.9835	697.2716	517.2749	23.9835	697.2716	QAR	y3	906.33238681636	b8	2	187.611	23.9835	74.06	187.611	23.9835	74.06
999	LQAEAFQAR	CSQKCDQNK	3	345.1857	15.989	465.1835	345.1857	15.989	465.1835	QAR	y3	906.33238681636	b8	1	374.2146	47.967	147.1128	374.2146	47.967	147.1128
999	LQAEAFQAR	CSQKCDQNK	3	345.1857	15.989	465.1835	345.1857	15.989	465.1835	QAR	y3	906.33238681636	b8	2	187.611	23.9835	74.06	187.611	23.9835	74.06
999	LQAEAFQAR	CSQKCDQNK	2	517.2749	23.9835	725.7823	517.2749	23.9835	725.7823	QAR	y3	906.33238681636	b8	1	374.2146	47.967	147.1128	374.2146	47.967	147.1128
999	LQAEAFQAR	CSQKCDQNK	2	517.2749	23.9835	725.7823	517.2749	23.9835	725.7823	QAR	y3	906.33238681636	b8	2	187.611	23.9835	74.06	187.611	23.9835	74.06
999	LQAEAFQAR	CSQKCDQNK	3	345.1857	15.989	484.1906	345.1857	15.989	484.1906	QAR	y3	906.33238681636	b8	1	374.2146	47.967	147.1128	374.2146	47.967	147.1128
999	LQAEAFQAR	CSQKCDQNK	3	345.1857	15.989	484.1906	345.1857	15.989	484.1906	QAR	y3	906.33238681636	b8	2	187.611	23.9835	74.06	187.611	23.9835	74.06
999	LQAEAFQAR	CSQKCDQNK	2	517.2749	23.9835	754.293	517.2749	23.9835	754.293	QAR	y3	906.33238681636	b8	1	374.2146	47.967	147.1128	374.2146	47.967	147.1128
999	LQAEAFQAR	CSQKCDQNK	2	517.2749	23.9835	754.293	517.2749	23.9835	754.293	QAR	y3	906.33238681636	b8	2	187.611	23.9835	74.06	187.611	23.9835	74.06
999	LQAEAFQAR	CSQKCDQNK	3	345.1857	15.989	503.1978	345.1857	15.989	503.1978	QAR	y3	906.33238681636	b8	1	374.2146	47.967	147.1128	374.2146	47.967	147.1128
999	LQAEAFQAR	CSQKCDQNK	3	345.1857	15.989	503.1978	345.1857	15.989	503.1978	QAR	y3	906.33238681636	b8	2	187.611	23.9835	74.06	187.611	23.9835	74.06
999	LQAEAFQAR	CSQKCDQNK	2	517.2749	23.9835	527.2262	517.2749	23.9835	527.2262	QAR	y3	146.10552769922	y1	1	374.2146	47.967	147.1128	374.2146	47.967	147.1128
999	LQAEAFQAR	CSQKCDQNK	2	517.2749	23.9835	527.2262	517.2749	23.9835	527.2262	QAR	y3	146.10552769922	y1	2	187.611	23.9835	74.06	187.611	23.9835	74.06
999	LQAEAFQAR	CSQKCDQNK	3	345.1857	15.989	351.8199	345.1857	15.989	351.8199	QAR	y3	146.10552769922	y1	1	374.2146	47.967	147.1128	374.2146	47.967	147.1128
999	LQAEAFQAR	CSQKCDQNK	3	345.1857	15.989	351.8199	345.1857	15.989	351.8199	QAR	y3	146.10552769922	y1	2	187.611	23.9835	74.06	187.611	23.9835	74.06
999	LQAEAFQAR	CSQKCDQNK	2	517.2749	23.9835	555.737	517.2749	23.9835	555.737	QAR	y3	146.10552769922	y1	1	374.2146	47.967	147.1128	374.2146	47.967	147.1128
999	LQAEAFQAR	CSQKCDQNK	2	517.2749	23.9835	555.737	517.2749	23.9835	555.737	QAR	y3	146.10552769922	y1	2	187.611	23.9835	74.06	187.611	23.9835	74.06
999	LQAEAFQAR	CSQKCDQNK	3	345.1857	15.989	370.8271	345.1857	15.989	370.8271	QAR	y3	146.10552769922	y1	1	374.2146	47.967	147.1128	374.2146	47.967	147.1128
999	LQAEAFQAR	CSQKCDQNK	3	345.1857	15.989	370.8271	345.1857	15.989	370.8271	QAR	y3	146.10552769922	y1	2	187.611	23.9835	74.06	187.611	23.9835	74.06
999	LQAEAFQAR	CSQKCDQNK	2	517.2749	23.9835	584.2477	517.2749	23.9835	584.2477	QAR	y3	146.10552769922	y1	1	374.2146	47.967	147.1128	374.2146	47.967	147.1128
999	LQAEAFQAR	CSQKCDQNK	2	517.2749	23.9835	584.2477	517.2749	23.9835	584.2477	QAR	y3	146.10552769922	y1	2	187.611	23.9835	74.06	187.611	23.9835	74.06
999	LQAEAFQAR	CSQKCDQNK	3	345.1857	15.989	389.8342	345.1857	15.989	389.8342	QAR	y3	146.10552769922	y1	1	374.2146	47.967	147.1128	374.2146	47.967	147.1128
999	LQAEAFQAR	CSQKCDQNK	3	345.1857	15.989	389.8342	345.1857	15.989	389.8342	QAR	y3	146.10552769922	y1	2	187.611	23.9835	74.06	187.611	23.9835	74.06
999	LQAEAFQAR	CSQKCDQNK	2	517.2749	23.9835	612.2489	517.2749	23.9835	612.2489	QAR	y3	146.10552769922	y1	1	374.2146	47.967	147.1128	374.2146	47.967	147.1128
999	LQAEAFQAR	CSQKCDQNK	2	517.2749	23.9835	612.2489	517.2749	23.9835	612.2489	QAR	y3	146.10552769922	y1	2	187.611	23.9835	74.06	187.611	23.9835	74.06
999	LQAEAFQAR	CSQKCDQNK	3	345.1857	15.989	408.5017	345.1857	15.989	408.5017	QAR	y3	146.10552769922	y1	1	374.2146	47.967	147.1128	374.2146	47.967	147.1128
999	LQAEAFQAR	CSQKCDQNK	3	345.1857	15.989	408.5017	345.1857	15.989	408.5017	QAR	y3	146.10552769922	y1	2	187.611	23.9835	74.06	187.611	23.9835	74.06
999	LQAEAFQAR	CSQKCDQNK	2	517.2749	23.9835	640.7596	517.2749	23.9835	640.7596	QAR	y3	146.10552769922	y1	1	374.2146	47.967	147.1128	374.2146	47.967	147.1128
999	LQAEAFQAR	CSQKCDQNK	2	517.2749	23.9835	640.7596	517.2749	23.9835	640.7596	QAR	y3	146.10552769922	y1	2	187.611	23.9835	74.06	187.611	23.9835	74.06
999	LQAEAFQAR	CSQKCDQNK	3	345.1857	15.989	427.5088	345.1857	15.989	427.5088	QAR	y3	146.10552769922	y1	1	374.2146	47.967	147.1128	374.2146	47.967	147.1128
999	LQAEAFQAR	CSQKCDQNK	3	345.1857	15.989	427.5088	345.1857	15.989	427.5088	QAR	y3	146.10552769922	y1	2	187.611	23.9835	74.06	187.611	23.9835	74.06
999	LQAEAFQAR	CSQKCDQNK	2	517.2749	23.9835	669.2704	517.2749	23.9835	669.2704	QAR	y3	146.10552769922	y1	1	374.2146	47.967	147.1128	374.2146	47.967	147.1128
999	LQAEAFQAR	CSQKCDQNK	2	517.2749	23.9835	669.2704	517.2749	23.9835	669.2704	QAR	y3	146.10552769922	y1	2	187.611	23.9835	74.06	187.611	23.9835	74.06
999	LQAEAFQAR	CSQKCDQNK	3	345.1857	15.989	446.516	345.1857	15.989	446.516	QAR	y3	146.10552769922	y1	1	374.2146	47.967	147.1128	374.2146	47.967	147.1128
999	LQAEAFQAR	CSQKCDQNK	3	345.1857	15.989	446.516	345.1857	15.989	446.516	QAR	y3	146.10552769922	y1	2	187.611	23.9835	74.06	187.611	23.9835	74.06
999	LQAEAFQAR	CSQKCDQNK	2	517.2749	23.9835	697.2716	517.2749	23.9835	697.2716	QAR	y3	146.10552769922	y1	1	374.2146	47.967	147.1128	374.2146	47.967	147.1128
999	LQAEAFQAR	CSQKCDQNK	2	517.2749	23.9835	697.2716	517.2749	23.9835	697.2716	QAR	y3	146.10552769922	y1	2	187.611	23.9835	74.06	187.611	23.9835	74.06
999	LQAEAFQAR	CSQKCDQNK	3	345.1857	15.989	465.1835	345.1857	15.989	465.1835	QAR	y3	146.10552769922	y1	1	374.2146	47.967	147.1128	374.2146	47.967	147.1128
999	LQAEAFQAR	CSQKCDQNK	3	345.1857	15.989	465.1835	345.1857	15.989	465.1835	QAR	y3	146.10552769922	y1	2	187.611	23.9835	74.06	187.611	23.9835	74.06
999	LQAEAFQAR	CSQKCDQNK	2	517.2749	23.9835	725.7823	517.2749	23.9835	725.7823	QAR	y3	146.10552769922	y1	1	374.2146	47.967	147.1128	374.2146	47.967	147.1128
999	LQAEAFQAR	CSQKCDQNK	2	517.2749	23.9835	725.7823	517.2749	23.9835	725.7823	QAR	y3	146.10552769922	y1	2	187.611	23.9835	74.06	187.611	23.9835	74.06
999	LQAEAFQAR	CSQKCDQNK	3	345.1857	15.989	484.1906	345.1857	15.989	484.1906	QAR	y3	146.10552769922	y1	1	374.2146	47.967	147.1128	374.2146	47.967	147.1128
999	LQAEAFQAR	CSQKCDQNK	3	345.1857	15.989	484.1906	345.1857	15.989	484.1906	QAR	y3	146.10552769922	y1	2	187.611	23.9835	74.06	187.611	23.9835	74.06
999	LQAEAFQAR	CSQKCDQNK	2	517.2749	23.9835	754.293	517.2749	23.9835	754.293	QAR	y3	146.10552769922	y1	1	374.2146	47.967	147.1128	374.2146	47.967	147.1128
999	LQAEAFQAR	CSQKCDQNK	2	517.2749	23.9835	754.293	517.2749	23.9835	754.293	QAR	y3	146.10552769922	y1	2	187.611	23.9835	74.06	187.611	23.9835	74.06
999	LQAEAFQAR	CSQKCDQNK	3	345.1857	15.989	503.1978	345.1857	15.989	503.1978	QAR	y3	146.10552769922	y1	1	374.2146	47.967	147.1128	374.2146	47.967	147.1128
999	LQAEAFQAR	CSQKCDQNK	3	345.1857	15.989	503.1978	345.1857	15.989	503.1978	QAR	y3	146.10552769922	y1	2	187.611	23.9835	74.06	187.611	23.9835	74.06
999	LQAEAFQAR	TNTLAKANK	2	517.2749	23.9835	480.7773	517.2749	23.9835	480.7773	QAR	y3	101.04767846918	b1	1	374.2146	47.967	147.1128	374.2146	47.967	147.1128
999	LQAEAFQAR	TNTLAKANK	2	517.2749	23.9835	480.7773	517.2749	23.9835	480.7773	QAR	y3	101.04767846918	b1	2	187.611	23.9835	74.06	187.611	23.9835	74.06
999	LQAEAFQAR	TNTLAKANK	3	345.1857	15.989	320.8539	345.1857	15.989	320.8539	QAR	y3	101.04767846918	b1	1	374.2146	47.967	147.1128	374.2146	47.967	147.1128
999	LQAEAFQAR	TNTLAKANK	3	345.1857	15.989	320.8539	345.1857	15.989	320.8539	QAR	y3	101.04767846918	b1	2	187.611	23.9835	74.06	187.611	23.9835	74.06
999	LQAEAFQAR	TNTLAKANK	2	517.2749	23.9835	565.7999	517.2749	23.9835	565.7999	QAR	y3	101.04767846918	b1	1	374.2146	47.967	147.1128	374.2146	47.967	147.1128
999	LQAEAFQAR	TNTLAKANK	2	517.2749	23.9835	565.7999	517.2749	23.9835	565.7999	QAR	y3	101.04767846918	b1	2	187.611	23.9835	74.06	187.611	23.9835	74.06
999	LQAEAFQAR	TNTLAKANK	3	345.1857	15.989	377.5357	345.1857	15.989	377.5357	QAR	y3	101.04767846918	b1	1	374.2146	47.967	147.1128	374.2146	47.967	147.1128
999	LQAEAFQAR	TNTLAKANK	3	345.1857	15.989	377.5357	345.1857	15.989	377.5357	QAR	y3	101.04767846918	b1	2	187.611	23.9835	74.06	187.611	23.9835	74.06
999	LQAEAFQAR	TNTLAKANK	2	517.2749	23.9835	650.8226	517.2749	23.9835	650.8226	QAR	y3	101.04767846918	b1	1	374.2146	47.967	147.1128	374.2146	47.967	147.1128
999	LQAEAFQAR	TNTLAKANK	2	517.2749	23.9835	650.8226	517.2749	23.9835	650.8226	QAR	y3	101.04767846918	b1	2	187.611	23.9835	74.06	187.611	23.9835	74.06
999	LQAEAFQAR	TNTLAKANK	3	345.1857	15.989	434.2175	345.1857	15.989	434.2175	QAR	y3	101.04767846918	b1	1	374.2146	47.967	147.1128	374.2146	47.967	147.1128
999	LQAEAFQAR	TNTLAKANK	3	345.1857	15.989	434.2175	345.1857	15.989	434.2175	QAR	y3	101.04767846918	b1	2	187.611	23.9835	74.06	187.611	23.9835	74.06
999	LQAEAFQAR	TNTLAKANK	2	517.2749	23.9835	480.7773	517.2749	23.9835	480.7773	QAR	y3	858.49231561518	y8	1	374.2146	47.967	147.1128	374.2146	47.967	147.1128
999	LQAEAFQAR	TNTLAKANK	2	517.2749	23.9835	480.7773	517.2749	23.9835	480.7773	QAR	y3	858.49231561518	y8	2	187.611	23.9835	74.06	187.611	23.9835	74.06
999	LQAEAFQAR	TNTLAKANK	3	345.1857	15.989	320.8539	345.1857	15.989	320.8539	QAR	y3	858.49231561518	y8	1	374.2146	47.967	147.1128	374.2146	47.967	147.1128
999	LQAEAFQAR	TNTLAKANK	3	345.1857	15.989	320.8539	345.1857	15.989	320.8539	QAR	y3	858.49231561518	y8	2	187.611	23.9835	74.06	187.611	23.9835	74.06
999	LQAEAFQAR	TNTLAKANK	2	517.2749	23.9835	565.7999	517.2749	23.9835	565.7999	QAR	y3	858.49231561518	y8	1	374.2146	47.967	147.1128	374.2146	47.967	147.1128
999	LQAEAFQAR	TNTLAKANK	2	517.2749	23.9835	565.7999	517.2749	23.9835	565.7999	QAR	y3	858.49231561518	y8	2	187.611	23.9835	74.06	187.611	23.9835	74.06
999	LQAEAFQAR	TNTLAKANK	3	345.1857	15.989	377.5357	345.1857	15.989	377.5357	QAR	y3	858.49231561518	y8	1	374.2146	47.967	147.1128	374.2146	47.967	147.1128
999	LQAEAFQAR	TNTLAKANK	3	345.1857	15.989	377.5357	345.1857	15.989	377.5357	QAR	y3	858.49231561518	y8	2	187.611	23.9835	74.06	187.611	23.9835	74.06
999	LQAEAFQAR	TNTLAKANK	2	517.2749	23.9835	650.8226	517.2749	23.9835	650.8226	QAR	y3	858.49231561518	y8	1	374.2146	47.967	147.1128	374.2146	47.967	147.1128
999	LQAEAFQAR	TNTLAKANK	2	517.2749	23.9835	650.8226	517.2749	23.9835	650.8226	QAR	y3	858.49231561518	y8	2	187.611	23.9835	74.06	187.611	23.9835	74.06
999	LQAEAFQAR	TNTLAKANK	3	345.1857	15.989	434.2175	345.1857	15.989	434.2175	QAR	y3	858.49231561518	y8	1	374.2146	47.967	147.1128	374.2146	47.967	147.1128
999	LQAEAFQAR	TNTLAKANK	3	345.1857	15.989	434.2175	345.1857	15.989	434.2175	QAR	y3	858.49231561518	y8	2	187.611	23.9835	74.06	187.611	23.9835	74.06
999	LQAEAFQAR	TNTLAKANK	2	517.2749	23.9835	480.7773	517.2749	23.9835	480.7773	QAR	y3	215.09060591056	b2	1	374.2146	47.967	147.1128	374.2146	47.967	147.1128
999	LQAEAFQAR	TNTLAKANK	2	517.2749	23.9835	480.7773	517.2749	23.9835	480.7773	QAR	y3	215.09060591056	b2	2	187.611	23.9835	74.06	187.611	23.9835	74.06
999	LQAEAFQAR	TNTLAKANK	3	345.1857	15.989	320.8539	345.1857	15.989	320.8539	QAR	y3	215.09060591056	b2	1	374.2146	47.967	147.1128	374.2146	47.967	147.1128
999	LQAEAFQAR	TNTLAKANK	3	345.1857	15.989	320.8539	345.1857	15.989	320.8539	QAR	y3	215.09060591056	b2	2	187.611	23.9835	74.06	187.611	23.9835	74.06
999	LQAEAFQAR	TNTLAKANK	2	517.2749	23.9835	565.7999	517.2749	23.9835	565.7999	QAR	y3	215.09060591056	b2	1	374.2146	47.967	147.1128	374.2146	47.967	147.1128
999	LQAEAFQAR	TNTLAKANK	2	517.2749	23.9835	565.7999	517.2749	23.9835	565.7999	QAR	y3	215.09060591056	b2	2	187.611	23.9835	74.06	187.611	23.9835	74.06
999	LQAEAFQAR	TNTLAKANK	3	345.1857	15.989	377.5357	345.1857	15.989	377.5357	QAR	y3	215.09060591056	b2	1	374.2146	47.967	147.1128	374.2146	47.967	147.1128
999	LQAEAFQAR	TNTLAKANK	3	345.1857	15.989	377.5357	345.1857	15.989	377.5357	QAR	y3	215.09060591056	b2	2	187.611	23.9835	74.06	187.611	23.9835	74.06
999	LQAEAFQAR	TNTLAKANK	2	517.2749	23.9835	650.8226	517.2749	23.9835	650.8226	QAR	y3	215.09060591056	b2	1	374.2146	47.967	147.1128	374.2146	47.967	147.1128
999	LQAEAFQAR	TNTLAKANK	2	517.2749	23.9835	650.8226	517.2749	23.9835	650.8226	QAR	y3	215.09060591056	b2	2	187.611	23.9835	74.06	187.611	23.9835	74.06
999	LQAEAFQAR	TNTLAKANK	3	345.1857	15.989	434.2175	345.1857	15.989	434.2175	QAR	y3	215.09060591056	b2	1	374.2146	47.967	147.1128	374.2146	47.967	147.1128
999	LQAEAFQAR	TNTLAKANK	3	345.1857	15.989	434.2175	345.1857	15.989	434.2175	QAR	y3	215.09060591056	b2	2	187.611	23.9835	74.06	187.611	23.9835	74.06
999	LQAEAFQAR	TNTLAKANK	2	517.2749	23.9835	480.7773	517.2749	23.9835	480.7773	QAR	y3	744.4493881738	y7	1	374.2146	47.967	147.1128	374.2146	47.967	147.1128
999	LQAEAFQAR	TNTLAKANK	2	517.2749	23.9835	480.7773	517.2749	23.9835	480.7773	QAR	y3	744.4493881738	y7	2	187.611	23.9835	74.06	187.611	23.9835	74.06
999	LQAEAFQAR	TNTLAKANK	3	345.1857	15.989	320.8539	345.1857	15.989	320.8539	QAR	y3	744.4493881738	y7	1	374.2146	47.967	147.1128	374.2146	47.967	147.1128
999	LQAEAFQAR	TNTLAKANK	3	345.1857	15.989	320.8539	345.1857	15.989	320.8539	QAR	y3	744.4493881738	y7	2	187.611	23.9835	74.06	187.611	23.9835	74.06
999	LQAEAFQAR	TNTLAKANK	2	517.2749	23.9835	565.7999	517.2749	23.9835	565.7999	QAR	y3	744.4493881738	y7	1	374.2146	47.967	147.1128	374.2146	47.967	147.1128
999	LQAEAFQAR	TNTLAKANK	2	517.2749	23.9835	565.7999	517.2749	23.9835	565.7999	QAR	y3	744.4493881738	y7	2	187.611	23.9835	74.06	187.611	23.9835	74.06
999	LQAEAFQAR	TNTLAKANK	3	345.1857	15.989	377.5357	345.1857	15.989	377.5357	QAR	y3	744.4493881738	y7	1	374.2146	47.967	147.1128	374.2146	47.967	147.1128
999	LQAEAFQAR	TNTLAKANK	3	345.1857	15.989	377.5357	345.1857	15.989	377.5357	QAR	y3	744.4493881738	y7	2	187.611	23.9835	74.06	187.611	23.9835	74.06
999	LQAEAFQAR	TNTLAKANK	2	517.2749	23.9835	650.8226	517.2749	23.9835	650.8226	QAR	y3	744.4493881738	y7	1	374.2146	47.967	147.1128	374.2146	47.967	147.1128
999	LQAEAFQAR	TNTLAKANK	2	517.2749	23.9835	650.8226	517.2749	23.9835	650.8226	QAR	y3	744.4493881738	y7	2	187.611	23.9835	74.06	187.611	23.9835	74.06
999	LQAEAFQAR	TNTLAKANK	3	345.1857	15.989	434.2175	345.1857	15.989	434.2175	QAR	y3	744.4493881738	y7	1	374.2146	47.967	147.1128	374.2146	47.967	147.1128
999	LQAEAFQAR	TNTLAKANK	3	345.1857	15.989	434.2175	345.1857	15.989	434.2175	QAR	y3	744.4493881738	y7	2	187.611	23.9835	74.06	187.611	23.9835	74.06
999	LQAEAFQAR	TNTLAKANK	2	517.2749	23.9835	480.7773	517.2749	23.9835	480.7773	QAR	y3	316.13828437974	b3	1	374.2146	47.967	147.1128	374.2146	47.967	147.1128
999	LQAEAFQAR	TNTLAKANK	2	517.2749	23.9835	480.7773	517.2749	23.9835	480.7773	QAR	y3	316.13828437974	b3	2	187.611	23.9835	74.06	187.611	23.9835	74.06
999	LQAEAFQAR	TNTLAKANK	3	345.1857	15.989	320.8539	345.1857	15.989	320.8539	QAR	y3	316.13828437974	b3	1	374.2146	47.967	147.1128	374.2146	47.967	147.1128
999	LQAEAFQAR	TNTLAKANK	3	345.1857	15.989	320.8539	345.1857	15.989	320.8539	QAR	y3	316.13828437974	b3	2	187.611	23.9835	74.06	187.611	23.9835	74.06
999	LQAEAFQAR	TNTLAKANK	2	517.2749	23.9835	565.7999	517.2749	23.9835	565.7999	QAR	y3	316.13828437974	b3	1	374.2146	47.967	147.1128	374.2146	47.967	147.1128
999	LQAEAFQAR	TNTLAKANK	2	517.2749	23.9835	565.7999	517.2749	23.9835	565.7999	QAR	y3	316.13828437974	b3	2	187.611	23.9835	74.06	187.611	23.9835	74.06
999	LQAEAFQAR	TNTLAKANK	3	345.1857	15.989	377.5357	345.1857	15.989	377.5357	QAR	y3	316.13828437974	b3	1	374.2146	47.967	147.1128	374.2146	47.967	147.1128
999	LQAEAFQAR	TNTLAKANK	3	345.1857	15.989	377.5357	345.1857	15.989	377.5357	QAR	y3	316.13828437974	b3	2	187.611	23.9835	74.06	187.611	23.9835	74.06
999	LQAEAFQAR	TNTLAKANK	2	517.2749	23.9835	650.8226	517.2749	23.9835	650.8226	QAR	y3	316.13828437974	b3	1	374.2146	47.967	147.1128	374.2146	47.967	147.1128
999	LQAEAFQAR	TNTLAKANK	2	517.2749	23.9835	650.8226	517.2749	23.9835	650.8226	QAR	y3	316.13828437974	b3	2	187.611	23.9835	74.06	187.611	23.9835	74.06
999	LQAEAFQAR	TNTLAKANK	3	345.1857	15.989	434.2175	345.1857	15.989	434.2175	QAR	y3	316.13828437974	b3	1	374.2146	47.967	147.1128	374.2146	47.967	147.1128
999	LQAEAFQAR	TNTLAKANK	3	345.1857	15.989	434.2175	345.1857	15.989	434.2175	QAR	y3	316.13828437974	b3	2	187.611	23.9835	74.06	187.611	23.9835	74.06
999	LQAEAFQAR	TNTLAKANK	2	517.2749	23.9835	480.7773	517.2749	23.9835	480.7773	QAR	y3	643.40170970462	y6	1	374.2146	47.967	147.1128	374.2146	47.967	147.1128
999	LQAEAFQAR	TNTLAKANK	2	517.2749	23.9835	480.7773	517.2749	23.9835	480.7773	QAR	y3	643.40170970462	y6	2	187.611	23.9835	74.06	187.611	23.9835	74.06
999	LQAEAFQAR	TNTLAKANK	3	345.1857	15.989	320.8539	345.1857	15.989	320.8539	QAR	y3	643.40170970462	y6	1	374.2146	47.967	147.1128	374.2146	47.967	147.1128
999	LQAEAFQAR	TNTLAKANK	3	345.1857	15.989	320.8539	345.1857	15.989	320.8539	QAR	y3	643.40170970462	y6	2	187.611	23.9835	74.06	187.611	23.9835	74.06
999	LQAEAFQAR	TNTLAKANK	2	517.2749	23.9835	565.7999	517.2749	23.9835	565.7999	QAR	y3	643.40170970462	y6	1	374.2146	47.967	147.1128	374.2146	47.967	147.1128
999	LQAEAFQAR	TNTLAKANK	2	517.2749	23.9835	565.7999	517.2749	23.9835	565.7999	QAR	y3	643.40170970462	y6	2	187.611	23.9835	74.06	187.611	23.9835	74.06
999	LQAEAFQAR	TNTLAKANK	3	345.1857	15.989	377.5357	345.1857	15.989	377.5357	QAR	y3	643.40170970462	y6	1	374.2146	47.967	147.1128	374.2146	47.967	147.1128
999	LQAEAFQAR	TNTLAKANK	3	345.1857	15.989	377.5357	345.1857	15.989	377.5357	QAR	y3	643.40170970462	y6	2	187.611	23.9835	74.06	187.611	23.9835	74.06
999	LQAEAFQAR	TNTLAKANK	2	517.2749	23.9835	650.8226	517.2749	23.9835	650.8226	QAR	y3	643.40170970462	y6	1	374.2146	47.967	147.1128	374.2146	47.967	147.1128
999	LQAEAFQAR	TNTLAKANK	2	517.2749	23.9835	650.8226	517.2749	23.9835	650.8226	QAR	y3	643.40170970462	y6	2	187.611	23.9835	74.06	187.611	23.9835	74.06
999	LQAEAFQAR	TNTLAKANK	3	345.1857	15.989	434.2175	345.1857	15.989	434.2175	QAR	y3	643.40170970462	y6	1	374.2146	47.967	147.1128	374.2146	47.967	147.1128
999	LQAEAFQAR	TNTLAKANK	3	345.1857	15.989	434.2175	345.1857	15.989	434.2175	QAR	y3	643.40170970462	y6	2	187.611	23.9835	74.06	187.611	23.9835	74.06
999	LQAEAFQAR	TNTLAKANK	2	517.2749	23.9835	480.7773	517.2749	23.9835	480.7773	QAR	y3	429.22234835827	b4	1	374.2146	47.967	147.1128	374.2146	47.967	147.1128
999	LQAEAFQAR	TNTLAKANK	2	517.2749	23.9835	480.7773	517.2749	23.9835	480.7773	QAR	y3	429.22234835827	b4	2	187.611	23.9835	74.06	187.611	23.9835	74.06
999	LQAEAFQAR	TNTLAKANK	3	345.1857	15.989	320.8539	345.1857	15.989	320.8539	QAR	y3	429.22234835827	b4	1	374.2146	47.967	147.1128	374.2146	47.967	147.1128
999	LQAEAFQAR	TNTLAKANK	3	345.1857	15.989	320.8539	345.1857	15.989	320.8539	QAR	y3	429.22234835827	b4	2	187.611	23.9835	74.06	187.611	23.9835	74.06
999	LQAEAFQAR	TNTLAKANK	2	517.2749	23.9835	565.7999	517.2749	23.9835	565.7999	QAR	y3	429.22234835827	b4	1	374.2146	47.967	147.1128	374.2146	47.967	147.1128
999	LQAEAFQAR	TNTLAKANK	2	517.2749	23.9835	565.7999	517.2749	23.9835	565.7999	QAR	y3	429.22234835827	b4	2	187.611	23.9835	74.06	187.611	23.9835	74.06
999	LQAEAFQAR	TNTLAKANK	3	345.1857	15.989	377.5357	345.1857	15.989	377.5357	QAR	y3	429.22234835827	b4	1	374.2146	47.967	147.1128	374.2146	47.967	147.1128
999	LQAEAFQAR	TNTLAKANK	3	345.1857	15.989	377.5357	345.1857	15.989	377.5357	QAR	y3	429.22234835827	b4	2	187.611	23.9835	74.06	187.611	23.9835	74.06
999	LQAEAFQAR	TNTLAKANK	2	517.2749	23.9835	650.8226	517.2749	23.9835	650.8226	QAR	y3	429.22234835827	b4	1	374.2146	47.967	147.1128	374.2146	47.967	147.1128
999	LQAEAFQAR	TNTLAKANK	2	517.2749	23.9835	650.8226	517.2749	23.9835	650.8226	QAR	y3	429.22234835827	b4	2	187.611	23.9835	74.06	187.611	23.9835	74.06
999	LQAEAFQAR	TNTLAKANK	3	345.1857	15.989	434.2175	345.1857	15.989	434.2175	QAR	y3	429.22234835827	b4	1	374.2146	47.967	147.1128	374.2146	47.967	147.1128
999	LQAEAFQAR	TNTLAKANK	3	345.1857	15.989	434.2175	345.1857	15.989	434.2175	QAR	y3	429.22234835827	b4	2	187.611	23.9835	74.06	187.611	23.9835	74.06
999	LQAEAFQAR	TNTLAKANK	2	517.2749	23.9835	480.7773	517.2749	23.9835	480.7773	QAR	y3	530.31764572609	y5	1	374.2146	47.967	147.1128	374.2146	47.967	147.1128
999	LQAEAFQAR	TNTLAKANK	2	517.2749	23.9835	480.7773	517.2749	23.9835	480.7773	QAR	y3	530.31764572609	y5	2	187.611	23.9835	74.06	187.611	23.9835	74.06
999	LQAEAFQAR	TNTLAKANK	3	345.1857	15.989	320.8539	345.1857	15.989	320.8539	QAR	y3	530.31764572609	y5	1	374.2146	47.967	147.1128	374.2146	47.967	147.1128
999	LQAEAFQAR	TNTLAKANK	3	345.1857	15.989	320.8539	345.1857	15.989	320.8539	QAR	y3	530.31764572609	y5	2	187.611	23.9835	74.06	187.611	23.9835	74.06
999	LQAEAFQAR	TNTLAKANK	2	517.2749	23.9835	565.7999	517.2749	23.9835	565.7999	QAR	y3	530.31764572609	y5	1	374.2146	47.967	147.1128	374.2146	47.967	147.1128
999	LQAEAFQAR	TNTLAKANK	2	517.2749	23.9835	565.7999	517.2749	23.9835	565.7999	QAR	y3	530.31764572609	y5	2	187.611	23.9835	74.06	187.611	23.9835	74.06
999	LQAEAFQAR	TNTLAKANK	3	345.1857	15.989	377.5357	345.1857	15.989	377.5357	QAR	y3	530.31764572609	y5	1	374.2146	47.967	147.1128	374.2146	47.967	147.1128
999	LQAEAFQAR	TNTLAKANK	3	345.1857	15.989	377.5357	345.1857	15.989	377.5357	QAR	y3	530.31764572609	y5	2	187.611	23.9835	74.06	187.611	23.9835	74.06
999	LQAEAFQAR	TNTLAKANK	2	517.2749	23.9835	650.8226	517.2749	23.9835	650.8226	QAR	y3	530.31764572609	y5	1	374.2146	47.967	147.1128	374.2146	47.967	147.1128
999	LQAEAFQAR	TNTLAKANK	2	517.2749	23.9835	650.8226	517.2749	23.9835	650.8226	QAR	y3	530.31764572609	y5	2	187.611	23.9835	74.06	187.611	23.9835	74.06
999	LQAEAFQAR	TNTLAKANK	3	345.1857	15.989	434.2175	345.1857	15.989	434.2175	QAR	y3	530.31764572609	y5	1	374.2146	47.967	147.1128	374.2146	47.967	147.1128
999	LQAEAFQAR	TNTLAKANK	3	345.1857	15.989	434.2175	345.1857	15.989	434.2175	QAR	y3	530.31764572609	y5	2	187.611	23.9835	74.06	187.611	23.9835	74.06
999	LQAEAFQAR	TNTLAKANK	2	517.2749	23.9835	480.7773	517.2749	23.9835	480.7773	QAR	y3	500.25946214342	b5	1	374.2146	47.967	147.1128	374.2146	47.967	147.1128
999	LQAEAFQAR	TNTLAKANK	2	517.2749	23.9835	480.7773	517.2749	23.9835	480.7773	QAR	y3	500.25946214342	b5	2	187.611	23.9835	74.06	187.611	23.9835	74.06
999	LQAEAFQAR	TNTLAKANK	3	345.1857	15.989	320.8539	345.1857	15.989	320.8539	QAR	y3	500.25946214342	b5	1	374.2146	47.967	147.1128	374.2146	47.967	147.1128
999	LQAEAFQAR	TNTLAKANK	3	345.1857	15.989	320.8539	345.1857	15.989	320.8539	QAR	y3	500.25946214342	b5	2	187.611	23.9835	74.06	187.611	23.9835	74.06
999	LQAEAFQAR	TNTLAKANK	2	517.2749	23.9835	565.7999	517.2749	23.9835	565.7999	QAR	y3	500.25946214342	b5	1	374.2146	47.967	147.1128	374.2146	47.967	147.1128
999	LQAEAFQAR	TNTLAKANK	2	517.2749	23.9835	565.7999	517.2749	23.9835	565.7999	QAR	y3	500.25946214342	b5	2	187.611	23.9835	74.06	187.611	23.9835	74.06
999	LQAEAFQAR	TNTLAKANK	3	345.1857	15.989	377.5357	345.1857	15.989	377.5357	QAR	y3	500.25946214342	b5	1	374.2146	47.967	147.1128	374.2146	47.967	147.1128
999	LQAEAFQAR	TNTLAKANK	3	345.1857	15.989	377.5357	345.1857	15.989	377.5357	QAR	y3	500.25946214342	b5	2	187.611	23.9835	74.06	187.611	23.9835	74.06
999	LQAEAFQAR	TNTLAKANK	2	517.2749	23.9835	650.8226	517.2749	23.9835	650.8226	QAR	y3	500.25946214342	b5	1	374.2146	47.967	147.1128	374.2146	47.967	147.1128
999	LQAEAFQAR	TNTLAKANK	2	517.2749	23.9835	650.8226	517.2749	23.9835	650.8226	QAR	y3	500.25946214342	b5	2	187.611	23.9835	74.06	187.611	23.9835	74.06
999	LQAEAFQAR	TNTLAKANK	3	345.1857	15.989	434.2175	345.1857	15.989	434.2175	QAR	y3	500.25946214342	b5	1	374.2146	47.967	147.1128	374.2146	47.967	147.1128
999	LQAEAFQAR	TNTLAKANK	3	345.1857	15.989	434.2175	345.1857	15.989	434.2175	QAR	y3	500.25946214342	b5	2	187.611	23.9835	74.06	187.611	23.9835	74.06
999	LQAEAFQAR	TNTLAKANK	2	517.2749	23.9835	480.7773	517.2749	23.9835	480.7773	QAR	y3	459.28053194094	y4	1	374.2146	47.967	147.1128	374.2146	47.967	147.1128
999	LQAEAFQAR	TNTLAKANK	2	517.2749	23.9835	480.7773	517.2749	23.9835	480.7773	QAR	y3	459.28053194094	y4	2	187.611	23.9835	74.06	187.611	23.9835	74.06
999	LQAEAFQAR	TNTLAKANK	3	345.1857	15.989	320.8539	345.1857	15.989	320.8539	QAR	y3	459.28053194094	y4	1	374.2146	47.967	147.1128	374.2146	47.967	147.1128
999	LQAEAFQAR	TNTLAKANK	3	345.1857	15.989	320.8539	345.1857	15.989	320.8539	QAR	y3	459.28053194094	y4	2	187.611	23.9835	74.06	187.611	23.9835	74.06
999	LQAEAFQAR	TNTLAKANK	2	517.2749	23.9835	565.7999	517.2749	23.9835	565.7999	QAR	y3	459.28053194094	y4	1	374.2146	47.967	147.1128	374.2146	47.967	147.1128
999	LQAEAFQAR	TNTLAKANK	2	517.2749	23.9835	565.7999	517.2749	23.9835	565.7999	QAR	y3	459.28053194094	y4	2	187.611	23.9835	74.06	187.611	23.9835	74.06
999	LQAEAFQAR	TNTLAKANK	3	345.1857	15.989	377.5357	345.1857	15.989	377.5357	QAR	y3	459.28053194094	y4	1	374.2146	47.967	147.1128	374.2146	47.967	147.1128
999	LQAEAFQAR	TNTLAKANK	3	345.1857	15.989	377.5357	345.1857	15.989	377.5357	QAR	y3	459.28053194094	y4	2	187.611	23.9835	74.06	187.611	23.9835	74.06
999	LQAEAFQAR	TNTLAKANK	2	517.2749	23.9835	650.8226	517.2749	23.9835	650.8226	QAR	y3	459.28053194094	y4	1	374.2146	47.967	147.1128	374.2146	47.967	147.1128
999	LQAEAFQAR	TNTLAKANK	2	517.2749	23.9835	650.8226	517.2749	23.9835	650.8226	QAR	y3	459.28053194094	y4	2	187.611	23.9835	74.06	187.611	23.9835	74.06
999	LQAEAFQAR	TNTLAKANK	3	345.1857	15.989	434.2175	345.1857	15.989	434.2175	QAR	y3	459.28053194094	y4	1	374.2146	47.967	147.1128	374.2146	47.967	147.1128
999	LQAEAFQAR	TNTLAKANK	3	345.1857	15.989	434.2175	345.1857	15.989	434.2175	QAR	y3	459.28053194094	y4	2	187.611	23.9835	74.06	187.611	23.9835	74.06
999	LQAEAFQAR	TNTLAKANK	2	517.2749	23.9835	480.7773	517.2749	23.9835	480.7773	QAR	y3	628.35442515861	b6	1	374.2146	47.967	147.1128	374.2146	47.967	147.1128
999	LQAEAFQAR	TNTLAKANK	2	517.2749	23.9835	480.7773	517.2749	23.9835	480.7773	QAR	y3	628.35442515861	b6	2	187.611	23.9835	74.06	187.611	23.9835	74.06
999	LQAEAFQAR	TNTLAKANK	3	345.1857	15.989	320.8539	345.1857	15.989	320.8539	QAR	y3	628.35442515861	b6	1	374.2146	47.967	147.1128	374.2146	47.967	147.1128
999	LQAEAFQAR	TNTLAKANK	3	345.1857	15.989	320.8539	345.1857	15.989	320.8539	QAR	y3	628.35442515861	b6	2	187.611	23.9835	74.06	187.611	23.9835	74.06
999	LQAEAFQAR	TNTLAKANK	2	517.2749	23.9835	565.7999	517.2749	23.9835	565.7999	QAR	y3	628.35442515861	b6	1	374.2146	47.967	147.1128	374.2146	47.967	147.1128
999	LQAEAFQAR	TNTLAKANK	2	517.2749	23.9835	565.7999	517.2749	23.9835	565.7999	QAR	y3	628.35442515861	b6	2	187.611	23.9835	74.06	187.611	23.9835	74.06
999	LQAEAFQAR	TNTLAKANK	3	345.1857	15.989	377.5357	345.1857	15.989	377.5357	QAR	y3	628.35442515861	b6	1	374.2146	47.967	147.1128	374.2146	47.967	147.1128
999	LQAEAFQAR	TNTLAKANK	3	345.1857	15.989	377.5357	345.1857	15.989	377.5357	QAR	y3	628.35442515861	b6	2	187.611	23.9835	74.06	187.611	23.9835	74.06
999	LQAEAFQAR	TNTLAKANK	2	517.2749	23.9835	650.8226	517.2749	23.9835	650.8226	QAR	y3	628.35442515861	b6	1	374.2146	47.967	147.1128	374.2146	47.967	147.1128
999	LQAEAFQAR	TNTLAKANK	2	517.2749	23.9835	650.8226	517.2749	23.9835	650.8226	QAR	y3	628.35442515861	b6	2	187.611	23.9835	74.06	187.611	23.9835	74.06
999	LQAEAFQAR	TNTLAKANK	3	345.1857	15.989	434.2175	345.1857	15.989	434.2175	QAR	y3	628.35442515861	b6	1	374.2146	47.967	147.1128	374.2146	47.967	147.1128
999	LQAEAFQAR	TNTLAKANK	3	345.1857	15.989	434.2175	345.1857	15.989	434.2175	QAR	y3	628.35442515861	b6	2	187.611	23.9835	74.06	187.611	23.9835	74.06
999	LQAEAFQAR	TNTLAKANK	2	517.2749	23.9835	480.7773	517.2749	23.9835	480.7773	QAR	y3	331.18556892575	y3	1	374.2146	47.967	147.1128	374.2146	47.967	147.1128
999	LQAEAFQAR	TNTLAKANK	2	517.2749	23.9835	480.7773	517.2749	23.9835	480.7773	QAR	y3	331.18556892575	y3	2	187.611	23.9835	74.06	187.611	23.9835	74.06
999	LQAEAFQAR	TNTLAKANK	3	345.1857	15.989	320.8539	345.1857	15.989	320.8539	QAR	y3	331.18556892575	y3	1	374.2146	47.967	147.1128	374.2146	47.967	147.1128
999	LQAEAFQAR	TNTLAKANK	3	345.1857	15.989	320.8539	345.1857	15.989	320.8539	QAR	y3	331.18556892575	y3	2	187.611	23.9835	74.06	187.611	23.9835	74.06
999	LQAEAFQAR	TNTLAKANK	2	517.2749	23.9835	565.7999	517.2749	23.9835	565.7999	QAR	y3	331.18556892575	y3	1	374.2146	47.967	147.1128	374.2146	47.967	147.1128
999	LQAEAFQAR	TNTLAKANK	2	517.2749	23.9835	565.7999	517.2749	23.9835	565.7999	QAR	y3	331.18556892575	y3	2	187.611	23.9835	74.06	187.611	23.9835	74.06
999	LQAEAFQAR	TNTLAKANK	3	345.1857	15.989	377.5357	345.1857	15.989	377.5357	QAR	y3	331.18556892575	y3	1	374.2146	47.967	147.1128	374.2146	47.967	147.1128
999	LQAEAFQAR	TNTLAKANK	3	345.1857	15.989	377.5357	345.1857	15.989	377.5357	QAR	y3	331.18556892575	y3	2	187.611	23.9835	74.06	187.611	23.9835	74.06
999	LQAEAFQAR	TNTLAKANK	2	517.2749	23.9835	650.8226	517.2749	23.9835	650.8226	QAR	y3	331.18556892575	y3	1	374.2146	47.967	147.1128	374.2146	47.967	147.1128
999	LQAEAFQAR	TNTLAKANK	2	517.2749	23.9835	650.8226	517.2749	23.9835	650.8226	QAR	y3	331.18556892575	y3	2	187.611	23.9835	74.06	187.611	23.9835	74.06
999	LQAEAFQAR	TNTLAKANK	3	345.1857	15.989	434.2175	345.1857	15.989	434.2175	QAR	y3	331.18556892575	y3	1	374.2146	47.967	147.1128	374.2146	47.967	147.1128
999	LQAEAFQAR	TNTLAKANK	3	345.1857	15.989	434.2175	345.1857	15.989	434.2175	QAR	y3	331.18556892575	y3	2	187.611	23.9835	74.06	187.611	23.9835	74.06
999	LQAEAFQAR	TNTLAKANK	2	517.2749	23.9835	480.7773	517.2749	23.9835	480.7773	QAR	y3	699.39153894376	b7	1	374.2146	47.967	147.1128	374.2146	47.967	147.1128
999	LQAEAFQAR	TNTLAKANK	2	517.2749	23.9835	480.7773	517.2749	23.9835	480.7773	QAR	y3	699.39153894376	b7	2	187.611	23.9835	74.06	187.611	23.9835	74.06
999	LQAEAFQAR	TNTLAKANK	3	345.1857	15.989	320.8539	345.1857	15.989	320.8539	QAR	y3	699.39153894376	b7	1	374.2146	47.967	147.1128	374.2146	47.967	147.1128
999	LQAEAFQAR	TNTLAKANK	3	345.1857	15.989	320.8539	345.1857	15.989	320.8539	QAR	y3	699.39153894376	b7	2	187.611	23.9835	74.06	187.611	23.9835	74.06
999	LQAEAFQAR	TNTLAKANK	2	517.2749	23.9835	565.7999	517.2749	23.9835	565.7999	QAR	y3	699.39153894376	b7	1	374.2146	47.967	147.1128	374.2146	47.967	147.1128
999	LQAEAFQAR	TNTLAKANK	2	517.2749	23.9835	565.7999	517.2749	23.9835	565.7999	QAR	y3	699.39153894376	b7	2	187.611	23.9835	74.06	187.611	23.9835	74.06
999	LQAEAFQAR	TNTLAKANK	3	345.1857	15.989	377.5357	345.1857	15.989	377.5357	QAR	y3	699.39153894376	b7	1	374.2146	47.967	147.1128	374.2146	47.967	147.1128
999	LQAEAFQAR	TNTLAKANK	3	345.1857	15.989	377.5357	345.1857	15.989	377.5357	QAR	y3	699.39153894376	b7	2	187.611	23.9835	74.06	187.611	23.9835	74.06
999	LQAEAFQAR	TNTLAKANK	2	517.2749	23.9835	650.8226	517.2749	23.9835	650.8226	QAR	y3	699.39153894376	b7	1	374.2146	47.967	147.1128	374.2146	47.967	147.1128
999	LQAEAFQAR	TNTLAKANK	2	517.2749	23.9835	650.8226	517.2749	23.9835	650.8226	QAR	y3	699.39153894376	b7	2	187.611	23.9835	74.06	187.611	23.9835	74.06
999	LQAEAFQAR	TNTLAKANK	3	345.1857	15.989	434.2175	345.1857	15.989	434.2175	QAR	y3	699.39153894376	b7	1	374.2146	47.967	147.1128	374.2146	47.967	147.1128
999	LQAEAFQAR	TNTLAKANK	3	345.1857	15.989	434.2175	345.1857	15.989	434.2175	QAR	y3	699.39153894376	b7	2	187.611	23.9835	74.06	187.611	23.9835	74.06
999	LQAEAFQAR	TNTLAKANK	2	517.2749	23.9835	480.7773	517.2749	23.9835	480.7773	QAR	y3	260.1484551406	y2	1	374.2146	47.967	147.1128	374.2146	47.967	147.1128
999	LQAEAFQAR	TNTLAKANK	2	517.2749	23.9835	480.7773	517.2749	23.9835	480.7773	QAR	y3	260.1484551406	y2	2	187.611	23.9835	74.06	187.611	23.9835	74.06
999	LQAEAFQAR	TNTLAKANK	3	345.1857	15.989	320.8539	345.1857	15.989	320.8539	QAR	y3	260.1484551406	y2	1	374.2146	47.967	147.1128	374.2146	47.967	147.1128
999	LQAEAFQAR	TNTLAKANK	3	345.1857	15.989	320.8539	345.1857	15.989	320.8539	QAR	y3	260.1484551406	y2	2	187.611	23.9835	74.06	187.611	23.9835	74.06
999	LQAEAFQAR	TNTLAKANK	2	517.2749	23.9835	565.7999	517.2749	23.9835	565.7999	QAR	y3	260.1484551406	y2	1	374.2146	47.967	147.1128	374.2146	47.967	147.1128
999	LQAEAFQAR	TNTLAKANK	2	517.2749	23.9835	565.7999	517.2749	23.9835	565.7999	QAR	y3	260.1484551406	y2	2	187.611	23.9835	74.06	187.611	23.9835	74.06
999	LQAEAFQAR	TNTLAKANK	3	345.1857	15.989	377.5357	345.1857	15.989	377.5357	QAR	y3	260.1484551406	y2	1	374.2146	47.967	147.1128	374.2146	47.967	147.1128
999	LQAEAFQAR	TNTLAKANK	3	345.1857	15.989	377.5357	345.1857	15.989	377.5357	QAR	y3	260.1484551406	y2	2	187.611	23.9835	74.06	187.611	23.9835	74.06
999	LQAEAFQAR	TNTLAKANK	2	517.2749	23.9835	650.8226	517.2749	23.9835	650.8226	QAR	y3	260.1484551406	y2	1	374.2146	47.967	147.1128	374.2146	47.967	147.1128
999	LQAEAFQAR	TNTLAKANK	2	517.2749	23.9835	650.8226	517.2749	23.9835	650.8226	QAR	y3	260.1484551406	y2	2	187.611	23.9835	74.06	187.611	23.9835	74.06
999	LQAEAFQAR	TNTLAKANK	3	345.1857	15.989	434.2175	345.1857	15.989	434.2175	QAR	y3	260.1484551406	y2	1	374.2146	47.967	147.1128	374.2146	47.967	147.1128
999	LQAEAFQAR	TNTLAKANK	3	345.1857	15.989	434.2175	345.1857	15.989	434.2175	QAR	y3	260.1484551406	y2	2	187.611	23.9835	74.06	187.611	23.9835	74.06
999	LQAEAFQAR	TNTLAKANK	2	517.2749	23.9835	480.7773	517.2749	23.9835	480.7773	QAR	y3	813.43446638514	b8	1	374.2146	47.967	147.1128	374.2146	47.967	147.1128
999	LQAEAFQAR	TNTLAKANK	2	517.2749	23.9835	480.7773	517.2749	23.9835	480.7773	QAR	y3	813.43446638514	b8	2	187.611	23.9835	74.06	187.611	23.9835	74.06
999	LQAEAFQAR	TNTLAKANK	3	345.1857	15.989	320.8539	345.1857	15.989	320.8539	QAR	y3	813.43446638514	b8	1	374.2146	47.967	147.1128	374.2146	47.967	147.1128
999	LQAEAFQAR	TNTLAKANK	3	345.1857	15.989	320.8539	345.1857	15.989	320.8539	QAR	y3	813.43446638514	b8	2	187.611	23.9835	74.06	187.611	23.9835	74.06
999	LQAEAFQAR	TNTLAKANK	2	517.2749	23.9835	565.7999	517.2749	23.9835	565.7999	QAR	y3	813.43446638514	b8	1	374.2146	47.967	147.1128	374.2146	47.967	147.1128
999	LQAEAFQAR	TNTLAKANK	2	517.2749	23.9835	565.7999	517.2749	23.9835	565.7999	QAR	y3	813.43446638514	b8	2	187.611	23.9835	74.06	187.611	23.9835	74.06
999	LQAEAFQAR	TNTLAKANK	3	345.1857	15.989	377.5357	345.1857	15.989	377.5357	QAR	y3	813.43446638514	b8	1	374.2146	47.967	147.1128	374.2146	47.967	147.1128
999	LQAEAFQAR	TNTLAKANK	3	345.1857	15.989	377.5357	345.1857	15.989	377.5357	QAR	y3	813.43446638514	b8	2	187.611	23.9835	74.06	187.611	23.9835	74.06
999	LQAEAFQAR	TNTLAKANK	2	517.2749	23.9835	650.8226	517.2749	23.9835	650.8226	QAR	y3	813.43446638514	b8	1	374.2146	47.967	147.1128	374.2146	47.967	147.1128
999	LQAEAFQAR	TNTLAKANK	2	517.2749	23.9835	650.8226	517.2749	23.9835	650.8226	QAR	y3	813.43446638514	b8	2	187.611	23.9835	74.06	187.611	23.9835	74.06
999	LQAEAFQAR	TNTLAKANK	3	345.1857	15.989	434.2175	345.1857	15.989	434.2175	QAR	y3	813.43446638514	b8	1	374.2146	47.967	147.1128	374.2146	47.967	147.1128
999	LQAEAFQAR	TNTLAKANK	3	345.1857	15.989	434.2175	345.1857	15.989	434.2175	QAR	y3	813.43446638514	b8	2	187.611	23.9835	74.06	187.611	23.9835	74.06
999	LQAEAFQAR	TNTLAKANK	2	517.2749	23.9835	480.7773	517.2749	23.9835	480.7773	QAR	y3	146.10552769922	y1	1	374.2146	47.967	147.1128	374.2146	47.967	147.1128
999	LQAEAFQAR	TNTLAKANK	2	517.2749	23.9835	480.7773	517.2749	23.9835	480.7773	QAR	y3	146.10552769922	y1	2	187.611	23.9835	74.06	187.611	23.9835	74.06
999	LQAEAFQAR	TNTLAKANK	3	345.1857	15.989	320.8539	345.1857	15.989	320.8539	QAR	y3	146.10552769922	y1	1	374.2146	47.967	147.1128	374.2146	47.967	147.1128
999	LQAEAFQAR	TNTLAKANK	3	345.1857	15.989	320.8539	345.1857	15.989	320.8539	QAR	y3	146.10552769922	y1	2	187.611	23.9835	74.06	187.611	23.9835	74.06
999	LQAEAFQAR	TNTLAKANK	2	517.2749	23.9835	565.7999	517.2749	23.9835	565.7999	QAR	y3	146.10552769922	y1	1	374.2146	47.967	147.1128	374.2146	47.967	147.1128
999	LQAEAFQAR	TNTLAKANK	2	517.2749	23.9835	565.7999	517.2749	23.9835	565.7999	QAR	y3	146.10552769922	y1	2	187.611	23.9835	74.06	187.611	23.9835	74.06
999	LQAEAFQAR	TNTLAKANK	3	345.1857	15.989	377.5357	345.1857	15.989	377.5357	QAR	y3	146.10552769922	y1	1	374.2146	47.967	147.1128	374.2146	47.967	147.1128
999	LQAEAFQAR	TNTLAKANK	3	345.1857	15.989	377.5357	345.1857	15.989	377.5357	QAR	y3	146.10552769922	y1	2	187.611	23.9835	74.06	187.611	23.9835	74.06
999	LQAEAFQAR	TNTLAKANK	2	517.2749	23.9835	650.8226	517.2749	23.9835	650.8226	QAR	y3	146.10552769922	y1	1	374.2146	47.967	147.1128	374.2146	47.967	147.1128
999	LQAEAFQAR	TNTLAKANK	2	517.2749	23.9835	650.8226	517.2749	23.9835	650.8226	QAR	y3	146.10552769922	y1	2	187.611	23.9835	74.06	187.611	23.9835	74.06
999	LQAEAFQAR	TNTLAKANK	3	345.1857	15.989	434.2175	345.1857	15.989	434.2175	QAR	y3	146.10552769922	y1	1	374.2146	47.967	147.1128	374.2146	47.967	147.1128
999	LQAEAFQAR	TNTLAKANK	3	345.1857	15.989	434.2175	345.1857	15.989	434.2175	QAR	y3	146.10552769922	y1	2	187.611	23.9835	74.06	187.611	23.9835	74.06
999	LQAEAFQAR	IDLETGENR	2	517.2749	23.9835	523.7593	517.2749	23.9835	523.7593	QAR	y3	113.08406397853	b1	1	374.2146	47.967	147.1128	374.2146	47.967	147.1128
999	LQAEAFQAR	IDLETGENR	2	517.2749	23.9835	523.7593	517.2749	23.9835	523.7593	QAR	y3	113.08406397853	b1	2	187.611	23.9835	74.06	187.611	23.9835	74.06
999	LQAEAFQAR	IDLETGENR	3	345.1857	15.989	349.5086	345.1857	15.989	349.5086	QAR	y3	113.08406397853	b1	1	374.2146	47.967	147.1128	374.2146	47.967	147.1128
999	LQAEAFQAR	IDLETGENR	3	345.1857	15.989	349.5086	345.1857	15.989	349.5086	QAR	y3	113.08406397853	b1	2	187.611	23.9835	74.06	187.611	23.9835	74.06
999	LQAEAFQAR	IDLETGENR	2	517.2749	23.9835	523.7593	517.2749	23.9835	523.7593	QAR	y3	932.41993851965	y8	1	374.2146	47.967	147.1128	374.2146	47.967	147.1128
999	LQAEAFQAR	IDLETGENR	2	517.2749	23.9835	523.7593	517.2749	23.9835	523.7593	QAR	y3	932.41993851965	y8	2	187.611	23.9835	74.06	187.611	23.9835	74.06
999	LQAEAFQAR	IDLETGENR	3	345.1857	15.989	349.5086	345.1857	15.989	349.5086	QAR	y3	932.41993851965	y8	1	374.2146	47.967	147.1128	374.2146	47.967	147.1128
999	LQAEAFQAR	IDLETGENR	3	345.1857	15.989	349.5086	345.1857	15.989	349.5086	QAR	y3	932.41993851965	y8	2	187.611	23.9835	74.06	187.611	23.9835	74.06
999	LQAEAFQAR	IDLETGENR	2	517.2749	23.9835	523.7593	517.2749	23.9835	523.7593	QAR	y3	228.11100700282	b2	1	374.2146	47.967	147.1128	374.2146	47.967	147.1128
999	LQAEAFQAR	IDLETGENR	2	517.2749	23.9835	523.7593	517.2749	23.9835	523.7593	QAR	y3	228.11100700282	b2	2	187.611	23.9835	74.06	187.611	23.9835	74.06
999	LQAEAFQAR	IDLETGENR	3	345.1857	15.989	349.5086	345.1857	15.989	349.5086	QAR	y3	228.11100700282	b2	1	374.2146	47.967	147.1128	374.2146	47.967	147.1128
999	LQAEAFQAR	IDLETGENR	3	345.1857	15.989	349.5086	345.1857	15.989	349.5086	QAR	y3	228.11100700282	b2	2	187.611	23.9835	74.06	187.611	23.9835	74.06
999	LQAEAFQAR	IDLETGENR	2	517.2749	23.9835	523.7593	517.2749	23.9835	523.7593	QAR	y3	817.39299549536	y7	1	374.2146	47.967	147.1128	374.2146	47.967	147.1128
999	LQAEAFQAR	IDLETGENR	2	517.2749	23.9835	523.7593	517.2749	23.9835	523.7593	QAR	y3	817.39299549536	y7	2	187.611	23.9835	74.06	187.611	23.9835	74.06
999	LQAEAFQAR	IDLETGENR	3	345.1857	15.989	349.5086	345.1857	15.989	349.5086	QAR	y3	817.39299549536	y7	1	374.2146	47.967	147.1128	374.2146	47.967	147.1128
999	LQAEAFQAR	IDLETGENR	3	345.1857	15.989	349.5086	345.1857	15.989	349.5086	QAR	y3	817.39299549536	y7	2	187.611	23.9835	74.06	187.611	23.9835	74.06
999	LQAEAFQAR	IDLETGENR	2	517.2749	23.9835	523.7593	517.2749	23.9835	523.7593	QAR	y3	341.19507098135	b3	1	374.2146	47.967	147.1128	374.2146	47.967	147.1128
999	LQAEAFQAR	IDLETGENR	2	517.2749	23.9835	523.7593	517.2749	23.9835	523.7593	QAR	y3	341.19507098135	b3	2	187.611	23.9835	74.06	187.611	23.9835	74.06
999	LQAEAFQAR	IDLETGENR	3	345.1857	15.989	349.5086	345.1857	15.989	349.5086	QAR	y3	341.19507098135	b3	1	374.2146	47.967	147.1128	374.2146	47.967	147.1128
999	LQAEAFQAR	IDLETGENR	3	345.1857	15.989	349.5086	345.1857	15.989	349.5086	QAR	y3	341.19507098135	b3	2	187.611	23.9835	74.06	187.611	23.9835	74.06
999	LQAEAFQAR	IDLETGENR	2	517.2749	23.9835	523.7593	517.2749	23.9835	523.7593	QAR	y3	704.30893151683	y6	1	374.2146	47.967	147.1128	374.2146	47.967	147.1128
999	LQAEAFQAR	IDLETGENR	2	517.2749	23.9835	523.7593	517.2749	23.9835	523.7593	QAR	y3	704.30893151683	y6	2	187.611	23.9835	74.06	187.611	23.9835	74.06
999	LQAEAFQAR	IDLETGENR	3	345.1857	15.989	349.5086	345.1857	15.989	349.5086	QAR	y3	704.30893151683	y6	1	374.2146	47.967	147.1128	374.2146	47.967	147.1128
999	LQAEAFQAR	IDLETGENR	3	345.1857	15.989	349.5086	345.1857	15.989	349.5086	QAR	y3	704.30893151683	y6	2	187.611	23.9835	74.06	187.611	23.9835	74.06
999	LQAEAFQAR	IDLETGENR	2	517.2749	23.9835	523.7593	517.2749	23.9835	523.7593	QAR	y3	470.2376640701	b4	1	374.2146	47.967	147.1128	374.2146	47.967	147.1128
999	LQAEAFQAR	IDLETGENR	2	517.2749	23.9835	523.7593	517.2749	23.9835	523.7593	QAR	y3	470.2376640701	b4	2	187.611	23.9835	74.06	187.611	23.9835	74.06
999	LQAEAFQAR	IDLETGENR	3	345.1857	15.989	349.5086	345.1857	15.989	349.5086	QAR	y3	470.2376640701	b4	1	374.2146	47.967	147.1128	374.2146	47.967	147.1128
999	LQAEAFQAR	IDLETGENR	3	345.1857	15.989	349.5086	345.1857	15.989	349.5086	QAR	y3	470.2376640701	b4	2	187.611	23.9835	74.06	187.611	23.9835	74.06
999	LQAEAFQAR	IDLETGENR	2	517.2749	23.9835	523.7593	517.2749	23.9835	523.7593	QAR	y3	575.26633842808	y5	1	374.2146	47.967	147.1128	374.2146	47.967	147.1128
999	LQAEAFQAR	IDLETGENR	2	517.2749	23.9835	523.7593	517.2749	23.9835	523.7593	QAR	y3	575.26633842808	y5	2	187.611	23.9835	74.06	187.611	23.9835	74.06
999	LQAEAFQAR	IDLETGENR	3	345.1857	15.989	349.5086	345.1857	15.989	349.5086	QAR	y3	575.26633842808	y5	1	374.2146	47.967	147.1128	374.2146	47.967	147.1128
999	LQAEAFQAR	IDLETGENR	3	345.1857	15.989	349.5086	345.1857	15.989	349.5086	QAR	y3	575.26633842808	y5	2	187.611	23.9835	74.06	187.611	23.9835	74.06
999	LQAEAFQAR	IDLETGENR	2	517.2749	23.9835	523.7593	517.2749	23.9835	523.7593	QAR	y3	571.28534253928	b5	1	374.2146	47.967	147.1128	374.2146	47.967	147.1128
999	LQAEAFQAR	IDLETGENR	2	517.2749	23.9835	523.7593	517.2749	23.9835	523.7593	QAR	y3	571.28534253928	b5	2	187.611	23.9835	74.06	187.611	23.9835	74.06
999	LQAEAFQAR	IDLETGENR	3	345.1857	15.989	349.5086	345.1857	15.989	349.5086	QAR	y3	571.28534253928	b5	1	374.2146	47.967	147.1128	374.2146	47.967	147.1128
999	LQAEAFQAR	IDLETGENR	3	345.1857	15.989	349.5086	345.1857	15.989	349.5086	QAR	y3	571.28534253928	b5	2	187.611	23.9835	74.06	187.611	23.9835	74.06
999	LQAEAFQAR	IDLETGENR	2	517.2749	23.9835	523.7593	517.2749	23.9835	523.7593	QAR	y3	474.2186599589	y4	1	374.2146	47.967	147.1128	374.2146	47.967	147.1128
999	LQAEAFQAR	IDLETGENR	2	517.2749	23.9835	523.7593	517.2749	23.9835	523.7593	QAR	y3	474.2186599589	y4	2	187.611	23.9835	74.06	187.611	23.9835	74.06
999	LQAEAFQAR	IDLETGENR	3	345.1857	15.989	349.5086	345.1857	15.989	349.5086	QAR	y3	474.2186599589	y4	1	374.2146	47.967	147.1128	374.2146	47.967	147.1128
999	LQAEAFQAR	IDLETGENR	3	345.1857	15.989	349.5086	345.1857	15.989	349.5086	QAR	y3	474.2186599589	y4	2	187.611	23.9835	74.06	187.611	23.9835	74.06
999	LQAEAFQAR	IDLETGENR	2	517.2749	23.9835	523.7593	517.2749	23.9835	523.7593	QAR	y3	628.30680625997	b6	1	374.2146	47.967	147.1128	374.2146	47.967	147.1128
999	LQAEAFQAR	IDLETGENR	2	517.2749	23.9835	523.7593	517.2749	23.9835	523.7593	QAR	y3	628.30680625997	b6	2	187.611	23.9835	74.06	187.611	23.9835	74.06
999	LQAEAFQAR	IDLETGENR	3	345.1857	15.989	349.5086	345.1857	15.989	349.5086	QAR	y3	628.30680625997	b6	1	374.2146	47.967	147.1128	374.2146	47.967	147.1128
999	LQAEAFQAR	IDLETGENR	3	345.1857	15.989	349.5086	345.1857	15.989	349.5086	QAR	y3	628.30680625997	b6	2	187.611	23.9835	74.06	187.611	23.9835	74.06
999	LQAEAFQAR	IDLETGENR	2	517.2749	23.9835	523.7593	517.2749	23.9835	523.7593	QAR	y3	417.19719623821	y3	1	374.2146	47.967	147.1128	374.2146	47.967	147.1128
999	LQAEAFQAR	IDLETGENR	2	517.2749	23.9835	523.7593	517.2749	23.9835	523.7593	QAR	y3	417.19719623821	y3	2	187.611	23.9835	74.06	187.611	23.9835	74.06
999	LQAEAFQAR	IDLETGENR	3	345.1857	15.989	349.5086	345.1857	15.989	349.5086	QAR	y3	417.19719623821	y3	1	374.2146	47.967	147.1128	374.2146	47.967	147.1128
999	LQAEAFQAR	IDLETGENR	3	345.1857	15.989	349.5086	345.1857	15.989	349.5086	QAR	y3	417.19719623821	y3	2	187.611	23.9835	74.06	187.611	23.9835	74.06
999	LQAEAFQAR	IDLETGENR	2	517.2749	23.9835	523.7593	517.2749	23.9835	523.7593	QAR	y3	757.34939934872	b7	1	374.2146	47.967	147.1128	374.2146	47.967	147.1128
999	LQAEAFQAR	IDLETGENR	2	517.2749	23.9835	523.7593	517.2749	23.9835	523.7593	QAR	y3	757.34939934872	b7	2	187.611	23.9835	74.06	187.611	23.9835	74.06
999	LQAEAFQAR	IDLETGENR	3	345.1857	15.989	349.5086	345.1857	15.989	349.5086	QAR	y3	757.34939934872	b7	1	374.2146	47.967	147.1128	374.2146	47.967	147.1128
999	LQAEAFQAR	IDLETGENR	3	345.1857	15.989	349.5086	345.1857	15.989	349.5086	QAR	y3	757.34939934872	b7	2	187.611	23.9835	74.06	187.611	23.9835	74.06
999	LQAEAFQAR	IDLETGENR	2	517.2749	23.9835	523.7593	517.2749	23.9835	523.7593	QAR	y3	288.15460314946	y2	1	374.2146	47.967	147.1128	374.2146	47.967	147.1128
999	LQAEAFQAR	IDLETGENR	2	517.2749	23.9835	523.7593	517.2749	23.9835	523.7593	QAR	y3	288.15460314946	y2	2	187.611	23.9835	74.06	187.611	23.9835	74.06
999	LQAEAFQAR	IDLETGENR	3	345.1857	15.989	349.5086	345.1857	15.989	349.5086	QAR	y3	288.15460314946	y2	1	374.2146	47.967	147.1128	374.2146	47.967	147.1128
999	LQAEAFQAR	IDLETGENR	3	345.1857	15.989	349.5086	345.1857	15.989	349.5086	QAR	y3	288.15460314946	y2	2	187.611	23.9835	74.06	187.611	23.9835	74.06
999	LQAEAFQAR	IDLETGENR	2	517.2749	23.9835	523.7593	517.2749	23.9835	523.7593	QAR	y3	871.3923267901	b8	1	374.2146	47.967	147.1128	374.2146	47.967	147.1128
999	LQAEAFQAR	IDLETGENR	2	517.2749	23.9835	523.7593	517.2749	23.9835	523.7593	QAR	y3	871.3923267901	b8	2	187.611	23.9835	74.06	187.611	23.9835	74.06
999	LQAEAFQAR	IDLETGENR	3	345.1857	15.989	349.5086	345.1857	15.989	349.5086	QAR	y3	871.3923267901	b8	1	374.2146	47.967	147.1128	374.2146	47.967	147.1128
999	LQAEAFQAR	IDLETGENR	3	345.1857	15.989	349.5086	345.1857	15.989	349.5086	QAR	y3	871.3923267901	b8	2	187.611	23.9835	74.06	187.611	23.9835	74.06
999	LQAEAFQAR	IDLETGENR	2	517.2749	23.9835	523.7593	517.2749	23.9835	523.7593	QAR	y3	174.11167570808	y1	1	374.2146	47.967	147.1128	374.2146	47.967	147.1128
999	LQAEAFQAR	IDLETGENR	2	517.2749	23.9835	523.7593	517.2749	23.9835	523.7593	QAR	y3	174.11167570808	y1	2	187.611	23.9835	74.06	187.611	23.9835	74.06
999	LQAEAFQAR	IDLETGENR	3	345.1857	15.989	349.5086	345.1857	15.989	349.5086	QAR	y3	174.11167570808	y1	1	374.2146	47.967	147.1128	374.2146	47.967	147.1128
999	LQAEAFQAR	IDLETGENR	3	345.1857	15.989	349.5086	345.1857	15.989	349.5086	QAR	y3	174.11167570808	y1	2	187.611	23.9835	74.06	187.611	23.9835	74.06
999	LQAEAFQAR	THANGSIKR	2	517.2749	23.9835	492.2727	517.2749	23.9835	492.2727	QAR	y3	101.04767846918	b1	1	374.2146	47.967	147.1128	374.2146	47.967	147.1128
999	LQAEAFQAR	THANGSIKR	2	517.2749	23.9835	492.2727	517.2749	23.9835	492.2727	QAR	y3	101.04767846918	b1	2	187.611	23.9835	74.06	187.611	23.9835	74.06
999	LQAEAFQAR	THANGSIKR	3	345.1857	15.989	328.5176	345.1857	15.989	328.5176	QAR	y3	101.04767846918	b1	1	374.2146	47.967	147.1128	374.2146	47.967	147.1128
999	LQAEAFQAR	THANGSIKR	3	345.1857	15.989	328.5176	345.1857	15.989	328.5176	QAR	y3	101.04767846918	b1	2	187.611	23.9835	74.06	187.611	23.9835	74.06
999	LQAEAFQAR	THANGSIKR	2	517.2749	23.9835	577.2954	517.2749	23.9835	577.2954	QAR	y3	101.04767846918	b1	1	374.2146	47.967	147.1128	374.2146	47.967	147.1128
999	LQAEAFQAR	THANGSIKR	2	517.2749	23.9835	577.2954	517.2749	23.9835	577.2954	QAR	y3	101.04767846918	b1	2	187.611	23.9835	74.06	187.611	23.9835	74.06
999	LQAEAFQAR	THANGSIKR	3	345.1857	15.989	385.1993	345.1857	15.989	385.1993	QAR	y3	101.04767846918	b1	1	374.2146	47.967	147.1128	374.2146	47.967	147.1128
999	LQAEAFQAR	THANGSIKR	3	345.1857	15.989	385.1993	345.1857	15.989	385.1993	QAR	y3	101.04767846918	b1	2	187.611	23.9835	74.06	187.611	23.9835	74.06
999	LQAEAFQAR	THANGSIKR	2	517.2749	23.9835	492.2727	517.2749	23.9835	492.2727	QAR	y3	881.48314791221	y8	1	374.2146	47.967	147.1128	374.2146	47.967	147.1128
999	LQAEAFQAR	THANGSIKR	2	517.2749	23.9835	492.2727	517.2749	23.9835	492.2727	QAR	y3	881.48314791221	y8	2	187.611	23.9835	74.06	187.611	23.9835	74.06
999	LQAEAFQAR	THANGSIKR	3	345.1857	15.989	328.5176	345.1857	15.989	328.5176	QAR	y3	881.48314791221	y8	1	374.2146	47.967	147.1128	374.2146	47.967	147.1128
999	LQAEAFQAR	THANGSIKR	3	345.1857	15.989	328.5176	345.1857	15.989	328.5176	QAR	y3	881.48314791221	y8	2	187.611	23.9835	74.06	187.611	23.9835	74.06
999	LQAEAFQAR	THANGSIKR	2	517.2749	23.9835	577.2954	517.2749	23.9835	577.2954	QAR	y3	881.48314791221	y8	1	374.2146	47.967	147.1128	374.2146	47.967	147.1128
999	LQAEAFQAR	THANGSIKR	2	517.2749	23.9835	577.2954	517.2749	23.9835	577.2954	QAR	y3	881.48314791221	y8	2	187.611	23.9835	74.06	187.611	23.9835	74.06
999	LQAEAFQAR	THANGSIKR	3	345.1857	15.989	385.1993	345.1857	15.989	385.1993	QAR	y3	881.48314791221	y8	1	374.2146	47.967	147.1128	374.2146	47.967	147.1128
999	LQAEAFQAR	THANGSIKR	3	345.1857	15.989	385.1993	345.1857	15.989	385.1993	QAR	y3	881.48314791221	y8	2	187.611	23.9835	74.06	187.611	23.9835	74.06
999	LQAEAFQAR	THANGSIKR	2	517.2749	23.9835	492.2727	517.2749	23.9835	492.2727	QAR	y3	238.10659032765	b2	1	374.2146	47.967	147.1128	374.2146	47.967	147.1128
999	LQAEAFQAR	THANGSIKR	2	517.2749	23.9835	492.2727	517.2749	23.9835	492.2727	QAR	y3	238.10659032765	b2	2	187.611	23.9835	74.06	187.611	23.9835	74.06
999	LQAEAFQAR	THANGSIKR	3	345.1857	15.989	328.5176	345.1857	15.989	328.5176	QAR	y3	238.10659032765	b2	1	374.2146	47.967	147.1128	374.2146	47.967	147.1128
999	LQAEAFQAR	THANGSIKR	3	345.1857	15.989	328.5176	345.1857	15.989	328.5176	QAR	y3	238.10659032765	b2	2	187.611	23.9835	74.06	187.611	23.9835	74.06
999	LQAEAFQAR	THANGSIKR	2	517.2749	23.9835	577.2954	517.2749	23.9835	577.2954	QAR	y3	238.10659032765	b2	1	374.2146	47.967	147.1128	374.2146	47.967	147.1128
999	LQAEAFQAR	THANGSIKR	2	517.2749	23.9835	577.2954	517.2749	23.9835	577.2954	QAR	y3	238.10659032765	b2	2	187.611	23.9835	74.06	187.611	23.9835	74.06
999	LQAEAFQAR	THANGSIKR	3	345.1857	15.989	385.1993	345.1857	15.989	385.1993	QAR	y3	238.10659032765	b2	1	374.2146	47.967	147.1128	374.2146	47.967	147.1128
999	LQAEAFQAR	THANGSIKR	3	345.1857	15.989	385.1993	345.1857	15.989	385.1993	QAR	y3	238.10659032765	b2	2	187.611	23.9835	74.06	187.611	23.9835	74.06
999	LQAEAFQAR	THANGSIKR	2	517.2749	23.9835	492.2727	517.2749	23.9835	492.2727	QAR	y3	744.42423605374	y7	1	374.2146	47.967	147.1128	374.2146	47.967	147.1128
999	LQAEAFQAR	THANGSIKR	2	517.2749	23.9835	492.2727	517.2749	23.9835	492.2727	QAR	y3	744.42423605374	y7	2	187.611	23.9835	74.06	187.611	23.9835	74.06
999	LQAEAFQAR	THANGSIKR	3	345.1857	15.989	328.5176	345.1857	15.989	328.5176	QAR	y3	744.42423605374	y7	1	374.2146	47.967	147.1128	374.2146	47.967	147.1128
999	LQAEAFQAR	THANGSIKR	3	345.1857	15.989	328.5176	345.1857	15.989	328.5176	QAR	y3	744.42423605374	y7	2	187.611	23.9835	74.06	187.611	23.9835	74.06
999	LQAEAFQAR	THANGSIKR	2	517.2749	23.9835	577.2954	517.2749	23.9835	577.2954	QAR	y3	744.42423605374	y7	1	374.2146	47.967	147.1128	374.2146	47.967	147.1128
999	LQAEAFQAR	THANGSIKR	2	517.2749	23.9835	577.2954	517.2749	23.9835	577.2954	QAR	y3	744.42423605374	y7	2	187.611	23.9835	74.06	187.611	23.9835	74.06
999	LQAEAFQAR	THANGSIKR	3	345.1857	15.989	385.1993	345.1857	15.989	385.1993	QAR	y3	744.42423605374	y7	1	374.2146	47.967	147.1128	374.2146	47.967	147.1128
999	LQAEAFQAR	THANGSIKR	3	345.1857	15.989	385.1993	345.1857	15.989	385.1993	QAR	y3	744.42423605374	y7	2	187.611	23.9835	74.06	187.611	23.9835	74.06
999	LQAEAFQAR	THANGSIKR	2	517.2749	23.9835	492.2727	517.2749	23.9835	492.2727	QAR	y3	309.1437041128	b3	1	374.2146	47.967	147.1128	374.2146	47.967	147.1128
999	LQAEAFQAR	THANGSIKR	2	517.2749	23.9835	492.2727	517.2749	23.9835	492.2727	QAR	y3	309.1437041128	b3	2	187.611	23.9835	74.06	187.611	23.9835	74.06
999	LQAEAFQAR	THANGSIKR	3	345.1857	15.989	328.5176	345.1857	15.989	328.5176	QAR	y3	309.1437041128	b3	1	374.2146	47.967	147.1128	374.2146	47.967	147.1128
999	LQAEAFQAR	THANGSIKR	3	345.1857	15.989	328.5176	345.1857	15.989	328.5176	QAR	y3	309.1437041128	b3	2	187.611	23.9835	74.06	187.611	23.9835	74.06
999	LQAEAFQAR	THANGSIKR	2	517.2749	23.9835	577.2954	517.2749	23.9835	577.2954	QAR	y3	309.1437041128	b3	1	374.2146	47.967	147.1128	374.2146	47.967	147.1128
999	LQAEAFQAR	THANGSIKR	2	517.2749	23.9835	577.2954	517.2749	23.9835	577.2954	QAR	y3	309.1437041128	b3	2	187.611	23.9835	74.06	187.611	23.9835	74.06
999	LQAEAFQAR	THANGSIKR	3	345.1857	15.989	385.1993	345.1857	15.989	385.1993	QAR	y3	309.1437041128	b3	1	374.2146	47.967	147.1128	374.2146	47.967	147.1128
999	LQAEAFQAR	THANGSIKR	3	345.1857	15.989	385.1993	345.1857	15.989	385.1993	QAR	y3	309.1437041128	b3	2	187.611	23.9835	74.06	187.611	23.9835	74.06
999	LQAEAFQAR	THANGSIKR	2	517.2749	23.9835	492.2727	517.2749	23.9835	492.2727	QAR	y3	673.38712226859	y6	1	374.2146	47.967	147.1128	374.2146	47.967	147.1128
999	LQAEAFQAR	THANGSIKR	2	517.2749	23.9835	492.2727	517.2749	23.9835	492.2727	QAR	y3	673.38712226859	y6	2	187.611	23.9835	74.06	187.611	23.9835	74.06
999	LQAEAFQAR	THANGSIKR	3	345.1857	15.989	328.5176	345.1857	15.989	328.5176	QAR	y3	673.38712226859	y6	1	374.2146	47.967	147.1128	374.2146	47.967	147.1128
999	LQAEAFQAR	THANGSIKR	3	345.1857	15.989	328.5176	345.1857	15.989	328.5176	QAR	y3	673.38712226859	y6	2	187.611	23.9835	74.06	187.611	23.9835	74.06
999	LQAEAFQAR	THANGSIKR	2	517.2749	23.9835	577.2954	517.2749	23.9835	577.2954	QAR	y3	673.38712226859	y6	1	374.2146	47.967	147.1128	374.2146	47.967	147.1128
999	LQAEAFQAR	THANGSIKR	2	517.2749	23.9835	577.2954	517.2749	23.9835	577.2954	QAR	y3	673.38712226859	y6	2	187.611	23.9835	74.06	187.611	23.9835	74.06
999	LQAEAFQAR	THANGSIKR	3	345.1857	15.989	385.1993	345.1857	15.989	385.1993	QAR	y3	673.38712226859	y6	1	374.2146	47.967	147.1128	374.2146	47.967	147.1128
999	LQAEAFQAR	THANGSIKR	3	345.1857	15.989	385.1993	345.1857	15.989	385.1993	QAR	y3	673.38712226859	y6	2	187.611	23.9835	74.06	187.611	23.9835	74.06
999	LQAEAFQAR	THANGSIKR	2	517.2749	23.9835	492.2727	517.2749	23.9835	492.2727	QAR	y3	423.18663155418	b4	1	374.2146	47.967	147.1128	374.2146	47.967	147.1128
999	LQAEAFQAR	THANGSIKR	2	517.2749	23.9835	492.2727	517.2749	23.9835	492.2727	QAR	y3	423.18663155418	b4	2	187.611	23.9835	74.06	187.611	23.9835	74.06
999	LQAEAFQAR	THANGSIKR	3	345.1857	15.989	328.5176	345.1857	15.989	328.5176	QAR	y3	423.18663155418	b4	1	374.2146	47.967	147.1128	374.2146	47.967	147.1128
999	LQAEAFQAR	THANGSIKR	3	345.1857	15.989	328.5176	345.1857	15.989	328.5176	QAR	y3	423.18663155418	b4	2	187.611	23.9835	74.06	187.611	23.9835	74.06
999	LQAEAFQAR	THANGSIKR	2	517.2749	23.9835	577.2954	517.2749	23.9835	577.2954	QAR	y3	423.18663155418	b4	1	374.2146	47.967	147.1128	374.2146	47.967	147.1128
999	LQAEAFQAR	THANGSIKR	2	517.2749	23.9835	577.2954	517.2749	23.9835	577.2954	QAR	y3	423.18663155418	b4	2	187.611	23.9835	74.06	187.611	23.9835	74.06
999	LQAEAFQAR	THANGSIKR	3	345.1857	15.989	385.1993	345.1857	15.989	385.1993	QAR	y3	423.18663155418	b4	1	374.2146	47.967	147.1128	374.2146	47.967	147.1128
999	LQAEAFQAR	THANGSIKR	3	345.1857	15.989	385.1993	345.1857	15.989	385.1993	QAR	y3	423.18663155418	b4	2	187.611	23.9835	74.06	187.611	23.9835	74.06
999	LQAEAFQAR	THANGSIKR	2	517.2749	23.9835	492.2727	517.2749	23.9835	492.2727	QAR	y3	559.34419482721	y5	1	374.2146	47.967	147.1128	374.2146	47.967	147.1128
999	LQAEAFQAR	THANGSIKR	2	517.2749	23.9835	492.2727	517.2749	23.9835	492.2727	QAR	y3	559.34419482721	y5	2	187.611	23.9835	74.06	187.611	23.9835	74.06
999	LQAEAFQAR	THANGSIKR	3	345.1857	15.989	328.5176	345.1857	15.989	328.5176	QAR	y3	559.34419482721	y5	1	374.2146	47.967	147.1128	374.2146	47.967	147.1128
999	LQAEAFQAR	THANGSIKR	3	345.1857	15.989	328.5176	345.1857	15.989	328.5176	QAR	y3	559.34419482721	y5	2	187.611	23.9835	74.06	187.611	23.9835	74.06
999	LQAEAFQAR	THANGSIKR	2	517.2749	23.9835	577.2954	517.2749	23.9835	577.2954	QAR	y3	559.34419482721	y5	1	374.2146	47.967	147.1128	374.2146	47.967	147.1128
999	LQAEAFQAR	THANGSIKR	2	517.2749	23.9835	577.2954	517.2749	23.9835	577.2954	QAR	y3	559.34419482721	y5	2	187.611	23.9835	74.06	187.611	23.9835	74.06
999	LQAEAFQAR	THANGSIKR	3	345.1857	15.989	385.1993	345.1857	15.989	385.1993	QAR	y3	559.34419482721	y5	1	374.2146	47.967	147.1128	374.2146	47.967	147.1128
999	LQAEAFQAR	THANGSIKR	3	345.1857	15.989	385.1993	345.1857	15.989	385.1993	QAR	y3	559.34419482721	y5	2	187.611	23.9835	74.06	187.611	23.9835	74.06
999	LQAEAFQAR	THANGSIKR	2	517.2749	23.9835	492.2727	517.2749	23.9835	492.2727	QAR	y3	480.20809527487	b5	1	374.2146	47.967	147.1128	374.2146	47.967	147.1128
999	LQAEAFQAR	THANGSIKR	2	517.2749	23.9835	492.2727	517.2749	23.9835	492.2727	QAR	y3	480.20809527487	b5	2	187.611	23.9835	74.06	187.611	23.9835	74.06
999	LQAEAFQAR	THANGSIKR	3	345.1857	15.989	328.5176	345.1857	15.989	328.5176	QAR	y3	480.20809527487	b5	1	374.2146	47.967	147.1128	374.2146	47.967	147.1128
999	LQAEAFQAR	THANGSIKR	3	345.1857	15.989	328.5176	345.1857	15.989	328.5176	QAR	y3	480.20809527487	b5	2	187.611	23.9835	74.06	187.611	23.9835	74.06
999	LQAEAFQAR	THANGSIKR	2	517.2749	23.9835	577.2954	517.2749	23.9835	577.2954	QAR	y3	480.20809527487	b5	1	374.2146	47.967	147.1128	374.2146	47.967	147.1128
999	LQAEAFQAR	THANGSIKR	2	517.2749	23.9835	577.2954	517.2749	23.9835	577.2954	QAR	y3	480.20809527487	b5	2	187.611	23.9835	74.06	187.611	23.9835	74.06
999	LQAEAFQAR	THANGSIKR	3	345.1857	15.989	385.1993	345.1857	15.989	385.1993	QAR	y3	480.20809527487	b5	1	374.2146	47.967	147.1128	374.2146	47.967	147.1128
999	LQAEAFQAR	THANGSIKR	3	345.1857	15.989	385.1993	345.1857	15.989	385.1993	QAR	y3	480.20809527487	b5	2	187.611	23.9835	74.06	187.611	23.9835	74.06
999	LQAEAFQAR	THANGSIKR	2	517.2749	23.9835	492.2727	517.2749	23.9835	492.2727	QAR	y3	502.32273110652	y4	1	374.2146	47.967	147.1128	374.2146	47.967	147.1128
999	LQAEAFQAR	THANGSIKR	2	517.2749	23.9835	492.2727	517.2749	23.9835	492.2727	QAR	y3	502.32273110652	y4	2	187.611	23.9835	74.06	187.611	23.9835	74.06
999	LQAEAFQAR	THANGSIKR	3	345.1857	15.989	328.5176	345.1857	15.989	328.5176	QAR	y3	502.32273110652	y4	1	374.2146	47.967	147.1128	374.2146	47.967	147.1128
999	LQAEAFQAR	THANGSIKR	3	345.1857	15.989	328.5176	345.1857	15.989	328.5176	QAR	y3	502.32273110652	y4	2	187.611	23.9835	74.06	187.611	23.9835	74.06
999	LQAEAFQAR	THANGSIKR	2	517.2749	23.9835	577.2954	517.2749	23.9835	577.2954	QAR	y3	502.32273110652	y4	1	374.2146	47.967	147.1128	374.2146	47.967	147.1128
999	LQAEAFQAR	THANGSIKR	2	517.2749	23.9835	577.2954	517.2749	23.9835	577.2954	QAR	y3	502.32273110652	y4	2	187.611	23.9835	74.06	187.611	23.9835	74.06
999	LQAEAFQAR	THANGSIKR	3	345.1857	15.989	385.1993	345.1857	15.989	385.1993	QAR	y3	502.32273110652	y4	1	374.2146	47.967	147.1128	374.2146	47.967	147.1128
999	LQAEAFQAR	THANGSIKR	3	345.1857	15.989	385.1993	345.1857	15.989	385.1993	QAR	y3	502.32273110652	y4	2	187.611	23.9835	74.06	187.611	23.9835	74.06
999	LQAEAFQAR	THANGSIKR	2	517.2749	23.9835	492.2727	517.2749	23.9835	492.2727	QAR	y3	567.24012367959	b6	1	374.2146	47.967	147.1128	374.2146	47.967	147.1128
999	LQAEAFQAR	THANGSIKR	2	517.2749	23.9835	492.2727	517.2749	23.9835	492.2727	QAR	y3	567.24012367959	b6	2	187.611	23.9835	74.06	187.611	23.9835	74.06
999	LQAEAFQAR	THANGSIKR	3	345.1857	15.989	328.5176	345.1857	15.989	328.5176	QAR	y3	567.24012367959	b6	1	374.2146	47.967	147.1128	374.2146	47.967	147.1128
999	LQAEAFQAR	THANGSIKR	3	345.1857	15.989	328.5176	345.1857	15.989	328.5176	QAR	y3	567.24012367959	b6	2	187.611	23.9835	74.06	187.611	23.9835	74.06
999	LQAEAFQAR	THANGSIKR	2	517.2749	23.9835	577.2954	517.2749	23.9835	577.2954	QAR	y3	567.24012367959	b6	1	374.2146	47.967	147.1128	374.2146	47.967	147.1128
999	LQAEAFQAR	THANGSIKR	2	517.2749	23.9835	577.2954	517.2749	23.9835	577.2954	QAR	y3	567.24012367959	b6	2	187.611	23.9835	74.06	187.611	23.9835	74.06
999	LQAEAFQAR	THANGSIKR	3	345.1857	15.989	385.1993	345.1857	15.989	385.1993	QAR	y3	567.24012367959	b6	1	374.2146	47.967	147.1128	374.2146	47.967	147.1128
999	LQAEAFQAR	THANGSIKR	3	345.1857	15.989	385.1993	345.1857	15.989	385.1993	QAR	y3	567.24012367959	b6	2	187.611	23.9835	74.06	187.611	23.9835	74.06
999	LQAEAFQAR	THANGSIKR	2	517.2749	23.9835	492.2727	517.2749	23.9835	492.2727	QAR	y3	415.2907027018	y3	1	374.2146	47.967	147.1128	374.2146	47.967	147.1128
999	LQAEAFQAR	THANGSIKR	2	517.2749	23.9835	492.2727	517.2749	23.9835	492.2727	QAR	y3	415.2907027018	y3	2	187.611	23.9835	74.06	187.611	23.9835	74.06
999	LQAEAFQAR	THANGSIKR	3	345.1857	15.989	328.5176	345.1857	15.989	328.5176	QAR	y3	415.2907027018	y3	1	374.2146	47.967	147.1128	374.2146	47.967	147.1128
999	LQAEAFQAR	THANGSIKR	3	345.1857	15.989	328.5176	345.1857	15.989	328.5176	QAR	y3	415.2907027018	y3	2	187.611	23.9835	74.06	187.611	23.9835	74.06
999	LQAEAFQAR	THANGSIKR	2	517.2749	23.9835	577.2954	517.2749	23.9835	577.2954	QAR	y3	415.2907027018	y3	1	374.2146	47.967	147.1128	374.2146	47.967	147.1128
999	LQAEAFQAR	THANGSIKR	2	517.2749	23.9835	577.2954	517.2749	23.9835	577.2954	QAR	y3	415.2907027018	y3	2	187.611	23.9835	74.06	187.611	23.9835	74.06
999	LQAEAFQAR	THANGSIKR	3	345.1857	15.989	385.1993	345.1857	15.989	385.1993	QAR	y3	415.2907027018	y3	1	374.2146	47.967	147.1128	374.2146	47.967	147.1128
999	LQAEAFQAR	THANGSIKR	3	345.1857	15.989	385.1993	345.1857	15.989	385.1993	QAR	y3	415.2907027018	y3	2	187.611	23.9835	74.06	187.611	23.9835	74.06
999	LQAEAFQAR	THANGSIKR	2	517.2749	23.9835	492.2727	517.2749	23.9835	492.2727	QAR	y3	680.32418765812	b7	1	374.2146	47.967	147.1128	374.2146	47.967	147.1128
999	LQAEAFQAR	THANGSIKR	2	517.2749	23.9835	492.2727	517.2749	23.9835	492.2727	QAR	y3	680.32418765812	b7	2	187.611	23.9835	74.06	187.611	23.9835	74.06
999	LQAEAFQAR	THANGSIKR	3	345.1857	15.989	328.5176	345.1857	15.989	328.5176	QAR	y3	680.32418765812	b7	1	374.2146	47.967	147.1128	374.2146	47.967	147.1128
999	LQAEAFQAR	THANGSIKR	3	345.1857	15.989	328.5176	345.1857	15.989	328.5176	QAR	y3	680.32418765812	b7	2	187.611	23.9835	74.06	187.611	23.9835	74.06
999	LQAEAFQAR	THANGSIKR	2	517.2749	23.9835	577.2954	517.2749	23.9835	577.2954	QAR	y3	680.32418765812	b7	1	374.2146	47.967	147.1128	374.2146	47.967	147.1128
999	LQAEAFQAR	THANGSIKR	2	517.2749	23.9835	577.2954	517.2749	23.9835	577.2954	QAR	y3	680.32418765812	b7	2	187.611	23.9835	74.06	187.611	23.9835	74.06
999	LQAEAFQAR	THANGSIKR	3	345.1857	15.989	385.1993	345.1857	15.989	385.1993	QAR	y3	680.32418765812	b7	1	374.2146	47.967	147.1128	374.2146	47.967	147.1128
999	LQAEAFQAR	THANGSIKR	3	345.1857	15.989	385.1993	345.1857	15.989	385.1993	QAR	y3	680.32418765812	b7	2	187.611	23.9835	74.06	187.611	23.9835	74.06
999	LQAEAFQAR	THANGSIKR	2	517.2749	23.9835	492.2727	517.2749	23.9835	492.2727	QAR	y3	302.20663872327	y2	1	374.2146	47.967	147.1128	374.2146	47.967	147.1128
999	LQAEAFQAR	THANGSIKR	2	517.2749	23.9835	492.2727	517.2749	23.9835	492.2727	QAR	y3	302.20663872327	y2	2	187.611	23.9835	74.06	187.611	23.9835	74.06
999	LQAEAFQAR	THANGSIKR	3	345.1857	15.989	328.5176	345.1857	15.989	328.5176	QAR	y3	302.20663872327	y2	1	374.2146	47.967	147.1128	374.2146	47.967	147.1128
999	LQAEAFQAR	THANGSIKR	3	345.1857	15.989	328.5176	345.1857	15.989	328.5176	QAR	y3	302.20663872327	y2	2	187.611	23.9835	74.06	187.611	23.9835	74.06
999	LQAEAFQAR	THANGSIKR	2	517.2749	23.9835	577.2954	517.2749	23.9835	577.2954	QAR	y3	302.20663872327	y2	1	374.2146	47.967	147.1128	374.2146	47.967	147.1128
999	LQAEAFQAR	THANGSIKR	2	517.2749	23.9835	577.2954	517.2749	23.9835	577.2954	QAR	y3	302.20663872327	y2	2	187.611	23.9835	74.06	187.611	23.9835	74.06
999	LQAEAFQAR	THANGSIKR	3	345.1857	15.989	385.1993	345.1857	15.989	385.1993	QAR	y3	302.20663872327	y2	1	374.2146	47.967	147.1128	374.2146	47.967	147.1128
999	LQAEAFQAR	THANGSIKR	3	345.1857	15.989	385.1993	345.1857	15.989	385.1993	QAR	y3	302.20663872327	y2	2	187.611	23.9835	74.06	187.611	23.9835	74.06
999	LQAEAFQAR	THANGSIKR	2	517.2749	23.9835	492.2727	517.2749	23.9835	492.2727	QAR	y3	808.41915067331	b8	1	374.2146	47.967	147.1128	374.2146	47.967	147.1128
999	LQAEAFQAR	THANGSIKR	2	517.2749	23.9835	492.2727	517.2749	23.9835	492.2727	QAR	y3	808.41915067331	b8	2	187.611	23.9835	74.06	187.611	23.9835	74.06
999	LQAEAFQAR	THANGSIKR	3	345.1857	15.989	328.5176	345.1857	15.989	328.5176	QAR	y3	808.41915067331	b8	1	374.2146	47.967	147.1128	374.2146	47.967	147.1128
999	LQAEAFQAR	THANGSIKR	3	345.1857	15.989	328.5176	345.1857	15.989	328.5176	QAR	y3	808.41915067331	b8	2	187.611	23.9835	74.06	187.611	23.9835	74.06
999	LQAEAFQAR	THANGSIKR	2	517.2749	23.9835	577.2954	517.2749	23.9835	577.2954	QAR	y3	808.41915067331	b8	1	374.2146	47.967	147.1128	374.2146	47.967	147.1128
999	LQAEAFQAR	THANGSIKR	2	517.2749	23.9835	577.2954	517.2749	23.9835	577.2954	QAR	y3	808.41915067331	b8	2	187.611	23.9835	74.06	187.611	23.9835	74.06
999	LQAEAFQAR	THANGSIKR	3	345.1857	15.989	385.1993	345.1857	15.989	385.1993	QAR	y3	808.41915067331	b8	1	374.2146	47.967	147.1128	374.2146	47.967	147.1128
999	LQAEAFQAR	THANGSIKR	3	345.1857	15.989	385.1993	345.1857	15.989	385.1993	QAR	y3	808.41915067331	b8	2	187.611	23.9835	74.06	187.611	23.9835	74.06
999	LQAEAFQAR	THANGSIKR	2	517.2749	23.9835	492.2727	517.2749	23.9835	492.2727	QAR	y3	174.11167570808	y1	1	374.2146	47.967	147.1128	374.2146	47.967	147.1128
999	LQAEAFQAR	THANGSIKR	2	517.2749	23.9835	492.2727	517.2749	23.9835	492.2727	QAR	y3	174.11167570808	y1	2	187.611	23.9835	74.06	187.611	23.9835	74.06
999	LQAEAFQAR	THANGSIKR	3	345.1857	15.989	328.5176	345.1857	15.989	328.5176	QAR	y3	174.11167570808	y1	1	374.2146	47.967	147.1128	374.2146	47.967	147.1128
999	LQAEAFQAR	THANGSIKR	3	345.1857	15.989	328.5176	345.1857	15.989	328.5176	QAR	y3	174.11167570808	y1	2	187.611	23.9835	74.06	187.611	23.9835	74.06
999	LQAEAFQAR	THANGSIKR	2	517.2749	23.9835	577.2954	517.2749	23.9835	577.2954	QAR	y3	174.11167570808	y1	1	374.2146	47.967	147.1128	374.2146	47.967	147.1128
999	LQAEAFQAR	THANGSIKR	2	517.2749	23.9835	577.2954	517.2749	23.9835	577.2954	QAR	y3	174.11167570808	y1	2	187.611	23.9835	74.06	187.611	23.9835	74.06
999	LQAEAFQAR	THANGSIKR	3	345.1857	15.989	385.1993	345.1857	15.989	385.1993	QAR	y3	174.11167570808	y1	1	374.2146	47.967	147.1128	374.2146	47.967	147.1128
999	LQAEAFQAR	THANGSIKR	3	345.1857	15.989	385.1993	345.1857	15.989	385.1993	QAR	y3	174.11167570808	y1	2	187.611	23.9835	74.06	187.611	23.9835	74.06
999	LQAEAFQAR	ILQDDLTCR	2	517.2749	23.9835	538.7739	517.2749	23.9835	538.7739	QAR	y3	113.08406397853	b1	1	374.2146	47.967	147.1128	374.2146	47.967	147.1128
999	LQAEAFQAR	ILQDDLTCR	2	517.2749	23.9835	538.7739	517.2749	23.9835	538.7739	QAR	y3	113.08406397853	b1	2	187.611	23.9835	74.06	187.611	23.9835	74.06
999	LQAEAFQAR	ILQDDLTCR	3	345.1857	15.989	359.5183	345.1857	15.989	359.5183	QAR	y3	113.08406397853	b1	1	374.2146	47.967	147.1128	374.2146	47.967	147.1128
999	LQAEAFQAR	ILQDDLTCR	3	345.1857	15.989	359.5183	345.1857	15.989	359.5183	QAR	y3	113.08406397853	b1	2	187.611	23.9835	74.06	187.611	23.9835	74.06
999	LQAEAFQAR	ILQDDLTCR	2	517.2749	23.9835	567.2846	517.2749	23.9835	567.2846	QAR	y3	113.08406397853	b1	1	374.2146	47.967	147.1128	374.2146	47.967	147.1128
999	LQAEAFQAR	ILQDDLTCR	2	517.2749	23.9835	567.2846	517.2749	23.9835	567.2846	QAR	y3	113.08406397853	b1	2	187.611	23.9835	74.06	187.611	23.9835	74.06
999	LQAEAFQAR	ILQDDLTCR	3	345.1857	15.989	378.5255	345.1857	15.989	378.5255	QAR	y3	113.08406397853	b1	1	374.2146	47.967	147.1128	374.2146	47.967	147.1128
999	LQAEAFQAR	ILQDDLTCR	3	345.1857	15.989	378.5255	345.1857	15.989	378.5255	QAR	y3	113.08406397853	b1	2	187.611	23.9835	74.06	187.611	23.9835	74.06
999	LQAEAFQAR	ILQDDLTCR	2	517.2749	23.9835	538.7739	517.2749	23.9835	538.7739	QAR	y3	962.44913064829	y8	1	374.2146	47.967	147.1128	374.2146	47.967	147.1128
999	LQAEAFQAR	ILQDDLTCR	2	517.2749	23.9835	538.7739	517.2749	23.9835	538.7739	QAR	y3	962.44913064829	y8	2	187.611	23.9835	74.06	187.611	23.9835	74.06
999	LQAEAFQAR	ILQDDLTCR	3	345.1857	15.989	359.5183	345.1857	15.989	359.5183	QAR	y3	962.44913064829	y8	1	374.2146	47.967	147.1128	374.2146	47.967	147.1128
999	LQAEAFQAR	ILQDDLTCR	3	345.1857	15.989	359.5183	345.1857	15.989	359.5183	QAR	y3	962.44913064829	y8	2	187.611	23.9835	74.06	187.611	23.9835	74.06
999	LQAEAFQAR	ILQDDLTCR	2	517.2749	23.9835	567.2846	517.2749	23.9835	567.2846	QAR	y3	962.44913064829	y8	1	374.2146	47.967	147.1128	374.2146	47.967	147.1128
999	LQAEAFQAR	ILQDDLTCR	2	517.2749	23.9835	567.2846	517.2749	23.9835	567.2846	QAR	y3	962.44913064829	y8	2	187.611	23.9835	74.06	187.611	23.9835	74.06
999	LQAEAFQAR	ILQDDLTCR	3	345.1857	15.989	378.5255	345.1857	15.989	378.5255	QAR	y3	962.44913064829	y8	1	374.2146	47.967	147.1128	374.2146	47.967	147.1128
999	LQAEAFQAR	ILQDDLTCR	3	345.1857	15.989	378.5255	345.1857	15.989	378.5255	QAR	y3	962.44913064829	y8	2	187.611	23.9835	74.06	187.611	23.9835	74.06
999	LQAEAFQAR	ILQDDLTCR	2	517.2749	23.9835	538.7739	517.2749	23.9835	538.7739	QAR	y3	226.16812795706	b2	1	374.2146	47.967	147.1128	374.2146	47.967	147.1128
999	LQAEAFQAR	ILQDDLTCR	2	517.2749	23.9835	538.7739	517.2749	23.9835	538.7739	QAR	y3	226.16812795706	b2	2	187.611	23.9835	74.06	187.611	23.9835	74.06
999	LQAEAFQAR	ILQDDLTCR	3	345.1857	15.989	359.5183	345.1857	15.989	359.5183	QAR	y3	226.16812795706	b2	1	374.2146	47.967	147.1128	374.2146	47.967	147.1128
999	LQAEAFQAR	ILQDDLTCR	3	345.1857	15.989	359.5183	345.1857	15.989	359.5183	QAR	y3	226.16812795706	b2	2	187.611	23.9835	74.06	187.611	23.9835	74.06
999	LQAEAFQAR	ILQDDLTCR	2	517.2749	23.9835	567.2846	517.2749	23.9835	567.2846	QAR	y3	226.16812795706	b2	1	374.2146	47.967	147.1128	374.2146	47.967	147.1128
999	LQAEAFQAR	ILQDDLTCR	2	517.2749	23.9835	567.2846	517.2749	23.9835	567.2846	QAR	y3	226.16812795706	b2	2	187.611	23.9835	74.06	187.611	23.9835	74.06
999	LQAEAFQAR	ILQDDLTCR	3	345.1857	15.989	378.5255	345.1857	15.989	378.5255	QAR	y3	226.16812795706	b2	1	374.2146	47.967	147.1128	374.2146	47.967	147.1128
999	LQAEAFQAR	ILQDDLTCR	3	345.1857	15.989	378.5255	345.1857	15.989	378.5255	QAR	y3	226.16812795706	b2	2	187.611	23.9835	74.06	187.611	23.9835	74.06
999	LQAEAFQAR	ILQDDLTCR	2	517.2749	23.9835	538.7739	517.2749	23.9835	538.7739	QAR	y3	849.36506666976	y7	1	374.2146	47.967	147.1128	374.2146	47.967	147.1128
999	LQAEAFQAR	ILQDDLTCR	2	517.2749	23.9835	538.7739	517.2749	23.9835	538.7739	QAR	y3	849.36506666976	y7	2	187.611	23.9835	74.06	187.611	23.9835	74.06
999	LQAEAFQAR	ILQDDLTCR	3	345.1857	15.989	359.5183	345.1857	15.989	359.5183	QAR	y3	849.36506666976	y7	1	374.2146	47.967	147.1128	374.2146	47.967	147.1128
999	LQAEAFQAR	ILQDDLTCR	3	345.1857	15.989	359.5183	345.1857	15.989	359.5183	QAR	y3	849.36506666976	y7	2	187.611	23.9835	74.06	187.611	23.9835	74.06
999	LQAEAFQAR	ILQDDLTCR	2	517.2749	23.9835	567.2846	517.2749	23.9835	567.2846	QAR	y3	849.36506666976	y7	1	374.2146	47.967	147.1128	374.2146	47.967	147.1128
999	LQAEAFQAR	ILQDDLTCR	2	517.2749	23.9835	567.2846	517.2749	23.9835	567.2846	QAR	y3	849.36506666976	y7	2	187.611	23.9835	74.06	187.611	23.9835	74.06
999	LQAEAFQAR	ILQDDLTCR	3	345.1857	15.989	378.5255	345.1857	15.989	378.5255	QAR	y3	849.36506666976	y7	1	374.2146	47.967	147.1128	374.2146	47.967	147.1128
999	LQAEAFQAR	ILQDDLTCR	3	345.1857	15.989	378.5255	345.1857	15.989	378.5255	QAR	y3	849.36506666976	y7	2	187.611	23.9835	74.06	187.611	23.9835	74.06
999	LQAEAFQAR	ILQDDLTCR	2	517.2749	23.9835	538.7739	517.2749	23.9835	538.7739	QAR	y3	354.2267054629	b3	1	374.2146	47.967	147.1128	374.2146	47.967	147.1128
999	LQAEAFQAR	ILQDDLTCR	2	517.2749	23.9835	538.7739	517.2749	23.9835	538.7739	QAR	y3	354.2267054629	b3	2	187.611	23.9835	74.06	187.611	23.9835	74.06
999	LQAEAFQAR	ILQDDLTCR	3	345.1857	15.989	359.5183	345.1857	15.989	359.5183	QAR	y3	354.2267054629	b3	1	374.2146	47.967	147.1128	374.2146	47.967	147.1128
999	LQAEAFQAR	ILQDDLTCR	3	345.1857	15.989	359.5183	345.1857	15.989	359.5183	QAR	y3	354.2267054629	b3	2	187.611	23.9835	74.06	187.611	23.9835	74.06
999	LQAEAFQAR	ILQDDLTCR	2	517.2749	23.9835	567.2846	517.2749	23.9835	567.2846	QAR	y3	354.2267054629	b3	1	374.2146	47.967	147.1128	374.2146	47.967	147.1128
999	LQAEAFQAR	ILQDDLTCR	2	517.2749	23.9835	567.2846	517.2749	23.9835	567.2846	QAR	y3	354.2267054629	b3	2	187.611	23.9835	74.06	187.611	23.9835	74.06
999	LQAEAFQAR	ILQDDLTCR	3	345.1857	15.989	378.5255	345.1857	15.989	378.5255	QAR	y3	354.2267054629	b3	1	374.2146	47.967	147.1128	374.2146	47.967	147.1128
999	LQAEAFQAR	ILQDDLTCR	3	345.1857	15.989	378.5255	345.1857	15.989	378.5255	QAR	y3	354.2267054629	b3	2	187.611	23.9835	74.06	187.611	23.9835	74.06
999	LQAEAFQAR	ILQDDLTCR	2	517.2749	23.9835	538.7739	517.2749	23.9835	538.7739	QAR	y3	721.30648916392	y6	1	374.2146	47.967	147.1128	374.2146	47.967	147.1128
999	LQAEAFQAR	ILQDDLTCR	2	517.2749	23.9835	538.7739	517.2749	23.9835	538.7739	QAR	y3	721.30648916392	y6	2	187.611	23.9835	74.06	187.611	23.9835	74.06
999	LQAEAFQAR	ILQDDLTCR	3	345.1857	15.989	359.5183	345.1857	15.989	359.5183	QAR	y3	721.30648916392	y6	1	374.2146	47.967	147.1128	374.2146	47.967	147.1128
999	LQAEAFQAR	ILQDDLTCR	3	345.1857	15.989	359.5183	345.1857	15.989	359.5183	QAR	y3	721.30648916392	y6	2	187.611	23.9835	74.06	187.611	23.9835	74.06
999	LQAEAFQAR	ILQDDLTCR	2	517.2749	23.9835	567.2846	517.2749	23.9835	567.2846	QAR	y3	721.30648916392	y6	1	374.2146	47.967	147.1128	374.2146	47.967	147.1128
999	LQAEAFQAR	ILQDDLTCR	2	517.2749	23.9835	567.2846	517.2749	23.9835	567.2846	QAR	y3	721.30648916392	y6	2	187.611	23.9835	74.06	187.611	23.9835	74.06
999	LQAEAFQAR	ILQDDLTCR	3	345.1857	15.989	378.5255	345.1857	15.989	378.5255	QAR	y3	721.30648916392	y6	1	374.2146	47.967	147.1128	374.2146	47.967	147.1128
999	LQAEAFQAR	ILQDDLTCR	3	345.1857	15.989	378.5255	345.1857	15.989	378.5255	QAR	y3	721.30648916392	y6	2	187.611	23.9835	74.06	187.611	23.9835	74.06
999	LQAEAFQAR	ILQDDLTCR	2	517.2749	23.9835	538.7739	517.2749	23.9835	538.7739	QAR	y3	469.25364848719	b4	1	374.2146	47.967	147.1128	374.2146	47.967	147.1128
999	LQAEAFQAR	ILQDDLTCR	2	517.2749	23.9835	538.7739	517.2749	23.9835	538.7739	QAR	y3	469.25364848719	b4	2	187.611	23.9835	74.06	187.611	23.9835	74.06
999	LQAEAFQAR	ILQDDLTCR	3	345.1857	15.989	359.5183	345.1857	15.989	359.5183	QAR	y3	469.25364848719	b4	1	374.2146	47.967	147.1128	374.2146	47.967	147.1128
999	LQAEAFQAR	ILQDDLTCR	3	345.1857	15.989	359.5183	345.1857	15.989	359.5183	QAR	y3	469.25364848719	b4	2	187.611	23.9835	74.06	187.611	23.9835	74.06
999	LQAEAFQAR	ILQDDLTCR	2	517.2749	23.9835	567.2846	517.2749	23.9835	567.2846	QAR	y3	469.25364848719	b4	1	374.2146	47.967	147.1128	374.2146	47.967	147.1128
999	LQAEAFQAR	ILQDDLTCR	2	517.2749	23.9835	567.2846	517.2749	23.9835	567.2846	QAR	y3	469.25364848719	b4	2	187.611	23.9835	74.06	187.611	23.9835	74.06
999	LQAEAFQAR	ILQDDLTCR	3	345.1857	15.989	378.5255	345.1857	15.989	378.5255	QAR	y3	469.25364848719	b4	1	374.2146	47.967	147.1128	374.2146	47.967	147.1128
999	LQAEAFQAR	ILQDDLTCR	3	345.1857	15.989	378.5255	345.1857	15.989	378.5255	QAR	y3	469.25364848719	b4	2	187.611	23.9835	74.06	187.611	23.9835	74.06
999	LQAEAFQAR	ILQDDLTCR	2	517.2749	23.9835	538.7739	517.2749	23.9835	538.7739	QAR	y3	606.27954613963	y5	1	374.2146	47.967	147.1128	374.2146	47.967	147.1128
999	LQAEAFQAR	ILQDDLTCR	2	517.2749	23.9835	538.7739	517.2749	23.9835	538.7739	QAR	y3	606.27954613963	y5	2	187.611	23.9835	74.06	187.611	23.9835	74.06
999	LQAEAFQAR	ILQDDLTCR	3	345.1857	15.989	359.5183	345.1857	15.989	359.5183	QAR	y3	606.27954613963	y5	1	374.2146	47.967	147.1128	374.2146	47.967	147.1128
999	LQAEAFQAR	ILQDDLTCR	3	345.1857	15.989	359.5183	345.1857	15.989	359.5183	QAR	y3	606.27954613963	y5	2	187.611	23.9835	74.06	187.611	23.9835	74.06
999	LQAEAFQAR	ILQDDLTCR	2	517.2749	23.9835	567.2846	517.2749	23.9835	567.2846	QAR	y3	606.27954613963	y5	1	374.2146	47.967	147.1128	374.2146	47.967	147.1128
999	LQAEAFQAR	ILQDDLTCR	2	517.2749	23.9835	567.2846	517.2749	23.9835	567.2846	QAR	y3	606.27954613963	y5	2	187.611	23.9835	74.06	187.611	23.9835	74.06
999	LQAEAFQAR	ILQDDLTCR	3	345.1857	15.989	378.5255	345.1857	15.989	378.5255	QAR	y3	606.27954613963	y5	1	374.2146	47.967	147.1128	374.2146	47.967	147.1128
999	LQAEAFQAR	ILQDDLTCR	3	345.1857	15.989	378.5255	345.1857	15.989	378.5255	QAR	y3	606.27954613963	y5	2	187.611	23.9835	74.06	187.611	23.9835	74.06
999	LQAEAFQAR	ILQDDLTCR	2	517.2749	23.9835	538.7739	517.2749	23.9835	538.7739	QAR	y3	584.28059151148	b5	1	374.2146	47.967	147.1128	374.2146	47.967	147.1128
999	LQAEAFQAR	ILQDDLTCR	2	517.2749	23.9835	538.7739	517.2749	23.9835	538.7739	QAR	y3	584.28059151148	b5	2	187.611	23.9835	74.06	187.611	23.9835	74.06
999	LQAEAFQAR	ILQDDLTCR	3	345.1857	15.989	359.5183	345.1857	15.989	359.5183	QAR	y3	584.28059151148	b5	1	374.2146	47.967	147.1128	374.2146	47.967	147.1128
999	LQAEAFQAR	ILQDDLTCR	3	345.1857	15.989	359.5183	345.1857	15.989	359.5183	QAR	y3	584.28059151148	b5	2	187.611	23.9835	74.06	187.611	23.9835	74.06
999	LQAEAFQAR	ILQDDLTCR	2	517.2749	23.9835	567.2846	517.2749	23.9835	567.2846	QAR	y3	584.28059151148	b5	1	374.2146	47.967	147.1128	374.2146	47.967	147.1128
999	LQAEAFQAR	ILQDDLTCR	2	517.2749	23.9835	567.2846	517.2749	23.9835	567.2846	QAR	y3	584.28059151148	b5	2	187.611	23.9835	74.06	187.611	23.9835	74.06
999	LQAEAFQAR	ILQDDLTCR	3	345.1857	15.989	378.5255	345.1857	15.989	378.5255	QAR	y3	584.28059151148	b5	1	374.2146	47.967	147.1128	374.2146	47.967	147.1128
999	LQAEAFQAR	ILQDDLTCR	3	345.1857	15.989	378.5255	345.1857	15.989	378.5255	QAR	y3	584.28059151148	b5	2	187.611	23.9835	74.06	187.611	23.9835	74.06
999	LQAEAFQAR	ILQDDLTCR	2	517.2749	23.9835	538.7739	517.2749	23.9835	538.7739	QAR	y3	491.25260311534	y4	1	374.2146	47.967	147.1128	374.2146	47.967	147.1128
999	LQAEAFQAR	ILQDDLTCR	2	517.2749	23.9835	538.7739	517.2749	23.9835	538.7739	QAR	y3	491.25260311534	y4	2	187.611	23.9835	74.06	187.611	23.9835	74.06
999	LQAEAFQAR	ILQDDLTCR	3	345.1857	15.989	359.5183	345.1857	15.989	359.5183	QAR	y3	491.25260311534	y4	1	374.2146	47.967	147.1128	374.2146	47.967	147.1128
999	LQAEAFQAR	ILQDDLTCR	3	345.1857	15.989	359.5183	345.1857	15.989	359.5183	QAR	y3	491.25260311534	y4	2	187.611	23.9835	74.06	187.611	23.9835	74.06
999	LQAEAFQAR	ILQDDLTCR	2	517.2749	23.9835	567.2846	517.2749	23.9835	567.2846	QAR	y3	491.25260311534	y4	1	374.2146	47.967	147.1128	374.2146	47.967	147.1128
999	LQAEAFQAR	ILQDDLTCR	2	517.2749	23.9835	567.2846	517.2749	23.9835	567.2846	QAR	y3	491.25260311534	y4	2	187.611	23.9835	74.06	187.611	23.9835	74.06
999	LQAEAFQAR	ILQDDLTCR	3	345.1857	15.989	378.5255	345.1857	15.989	378.5255	QAR	y3	491.25260311534	y4	1	374.2146	47.967	147.1128	374.2146	47.967	147.1128
999	LQAEAFQAR	ILQDDLTCR	3	345.1857	15.989	378.5255	345.1857	15.989	378.5255	QAR	y3	491.25260311534	y4	2	187.611	23.9835	74.06	187.611	23.9835	74.06
999	LQAEAFQAR	ILQDDLTCR	2	517.2749	23.9835	538.7739	517.2749	23.9835	538.7739	QAR	y3	697.36465549001	b6	1	374.2146	47.967	147.1128	374.2146	47.967	147.1128
999	LQAEAFQAR	ILQDDLTCR	2	517.2749	23.9835	538.7739	517.2749	23.9835	538.7739	QAR	y3	697.36465549001	b6	2	187.611	23.9835	74.06	187.611	23.9835	74.06
999	LQAEAFQAR	ILQDDLTCR	3	345.1857	15.989	359.5183	345.1857	15.989	359.5183	QAR	y3	697.36465549001	b6	1	374.2146	47.967	147.1128	374.2146	47.967	147.1128
999	LQAEAFQAR	ILQDDLTCR	3	345.1857	15.989	359.5183	345.1857	15.989	359.5183	QAR	y3	697.36465549001	b6	2	187.611	23.9835	74.06	187.611	23.9835	74.06
999	LQAEAFQAR	ILQDDLTCR	2	517.2749	23.9835	567.2846	517.2749	23.9835	567.2846	QAR	y3	697.36465549001	b6	1	374.2146	47.967	147.1128	374.2146	47.967	147.1128
999	LQAEAFQAR	ILQDDLTCR	2	517.2749	23.9835	567.2846	517.2749	23.9835	567.2846	QAR	y3	697.36465549001	b6	2	187.611	23.9835	74.06	187.611	23.9835	74.06
999	LQAEAFQAR	ILQDDLTCR	3	345.1857	15.989	378.5255	345.1857	15.989	378.5255	QAR	y3	697.36465549001	b6	1	374.2146	47.967	147.1128	374.2146	47.967	147.1128
999	LQAEAFQAR	ILQDDLTCR	3	345.1857	15.989	378.5255	345.1857	15.989	378.5255	QAR	y3	697.36465549001	b6	2	187.611	23.9835	74.06	187.611	23.9835	74.06
999	LQAEAFQAR	ILQDDLTCR	2	517.2749	23.9835	538.7739	517.2749	23.9835	538.7739	QAR	y3	378.16853913681	y3	1	374.2146	47.967	147.1128	374.2146	47.967	147.1128
999	LQAEAFQAR	ILQDDLTCR	2	517.2749	23.9835	538.7739	517.2749	23.9835	538.7739	QAR	y3	378.16853913681	y3	2	187.611	23.9835	74.06	187.611	23.9835	74.06
999	LQAEAFQAR	ILQDDLTCR	3	345.1857	15.989	359.5183	345.1857	15.989	359.5183	QAR	y3	378.16853913681	y3	1	374.2146	47.967	147.1128	374.2146	47.967	147.1128
999	LQAEAFQAR	ILQDDLTCR	3	345.1857	15.989	359.5183	345.1857	15.989	359.5183	QAR	y3	378.16853913681	y3	2	187.611	23.9835	74.06	187.611	23.9835	74.06
999	LQAEAFQAR	ILQDDLTCR	2	517.2749	23.9835	567.2846	517.2749	23.9835	567.2846	QAR	y3	378.16853913681	y3	1	374.2146	47.967	147.1128	374.2146	47.967	147.1128
999	LQAEAFQAR	ILQDDLTCR	2	517.2749	23.9835	567.2846	517.2749	23.9835	567.2846	QAR	y3	378.16853913681	y3	2	187.611	23.9835	74.06	187.611	23.9835	74.06
999	LQAEAFQAR	ILQDDLTCR	3	345.1857	15.989	378.5255	345.1857	15.989	378.5255	QAR	y3	378.16853913681	y3	1	374.2146	47.967	147.1128	374.2146	47.967	147.1128
999	LQAEAFQAR	ILQDDLTCR	3	345.1857	15.989	378.5255	345.1857	15.989	378.5255	QAR	y3	378.16853913681	y3	2	187.611	23.9835	74.06	187.611	23.9835	74.06
999	LQAEAFQAR	ILQDDLTCR	2	517.2749	23.9835	538.7739	517.2749	23.9835	538.7739	QAR	y3	798.41233395919	b7	1	374.2146	47.967	147.1128	374.2146	47.967	147.1128
999	LQAEAFQAR	ILQDDLTCR	2	517.2749	23.9835	538.7739	517.2749	23.9835	538.7739	QAR	y3	798.41233395919	b7	2	187.611	23.9835	74.06	187.611	23.9835	74.06
999	LQAEAFQAR	ILQDDLTCR	3	345.1857	15.989	359.5183	345.1857	15.989	359.5183	QAR	y3	798.41233395919	b7	1	374.2146	47.967	147.1128	374.2146	47.967	147.1128
999	LQAEAFQAR	ILQDDLTCR	3	345.1857	15.989	359.5183	345.1857	15.989	359.5183	QAR	y3	798.41233395919	b7	2	187.611	23.9835	74.06	187.611	23.9835	74.06
999	LQAEAFQAR	ILQDDLTCR	2	517.2749	23.9835	567.2846	517.2749	23.9835	567.2846	QAR	y3	798.41233395919	b7	1	374.2146	47.967	147.1128	374.2146	47.967	147.1128
999	LQAEAFQAR	ILQDDLTCR	2	517.2749	23.9835	567.2846	517.2749	23.9835	567.2846	QAR	y3	798.41233395919	b7	2	187.611	23.9835	74.06	187.611	23.9835	74.06
999	LQAEAFQAR	ILQDDLTCR	3	345.1857	15.989	378.5255	345.1857	15.989	378.5255	QAR	y3	798.41233395919	b7	1	374.2146	47.967	147.1128	374.2146	47.967	147.1128
999	LQAEAFQAR	ILQDDLTCR	3	345.1857	15.989	378.5255	345.1857	15.989	378.5255	QAR	y3	798.41233395919	b7	2	187.611	23.9835	74.06	187.611	23.9835	74.06
999	LQAEAFQAR	ILQDDLTCR	2	517.2749	23.9835	538.7739	517.2749	23.9835	538.7739	QAR	y3	277.12086066763	y2	1	374.2146	47.967	147.1128	374.2146	47.967	147.1128
999	LQAEAFQAR	ILQDDLTCR	2	517.2749	23.9835	538.7739	517.2749	23.9835	538.7739	QAR	y3	277.12086066763	y2	2	187.611	23.9835	74.06	187.611	23.9835	74.06
999	LQAEAFQAR	ILQDDLTCR	3	345.1857	15.989	359.5183	345.1857	15.989	359.5183	QAR	y3	277.12086066763	y2	1	374.2146	47.967	147.1128	374.2146	47.967	147.1128
999	LQAEAFQAR	ILQDDLTCR	3	345.1857	15.989	359.5183	345.1857	15.989	359.5183	QAR	y3	277.12086066763	y2	2	187.611	23.9835	74.06	187.611	23.9835	74.06
999	LQAEAFQAR	ILQDDLTCR	2	517.2749	23.9835	567.2846	517.2749	23.9835	567.2846	QAR	y3	277.12086066763	y2	1	374.2146	47.967	147.1128	374.2146	47.967	147.1128
999	LQAEAFQAR	ILQDDLTCR	2	517.2749	23.9835	567.2846	517.2749	23.9835	567.2846	QAR	y3	277.12086066763	y2	2	187.611	23.9835	74.06	187.611	23.9835	74.06
999	LQAEAFQAR	ILQDDLTCR	3	345.1857	15.989	378.5255	345.1857	15.989	378.5255	QAR	y3	277.12086066763	y2	1	374.2146	47.967	147.1128	374.2146	47.967	147.1128
999	LQAEAFQAR	ILQDDLTCR	3	345.1857	15.989	378.5255	345.1857	15.989	378.5255	QAR	y3	277.12086066763	y2	2	187.611	23.9835	74.06	187.611	23.9835	74.06
999	LQAEAFQAR	ILQDDLTCR	2	517.2749	23.9835	538.7739	517.2749	23.9835	538.7739	QAR	y3	901.42151891874	b8	1	374.2146	47.967	147.1128	374.2146	47.967	147.1128
999	LQAEAFQAR	ILQDDLTCR	2	517.2749	23.9835	538.7739	517.2749	23.9835	538.7739	QAR	y3	901.42151891874	b8	2	187.611	23.9835	74.06	187.611	23.9835	74.06
999	LQAEAFQAR	ILQDDLTCR	3	345.1857	15.989	359.5183	345.1857	15.989	359.5183	QAR	y3	901.42151891874	b8	1	374.2146	47.967	147.1128	374.2146	47.967	147.1128
999	LQAEAFQAR	ILQDDLTCR	3	345.1857	15.989	359.5183	345.1857	15.989	359.5183	QAR	y3	901.42151891874	b8	2	187.611	23.9835	74.06	187.611	23.9835	74.06
999	LQAEAFQAR	ILQDDLTCR	2	517.2749	23.9835	567.2846	517.2749	23.9835	567.2846	QAR	y3	901.42151891874	b8	1	374.2146	47.967	147.1128	374.2146	47.967	147.1128
999	LQAEAFQAR	ILQDDLTCR	2	517.2749	23.9835	567.2846	517.2749	23.9835	567.2846	QAR	y3	901.42151891874	b8	2	187.611	23.9835	74.06	187.611	23.9835	74.06
999	LQAEAFQAR	ILQDDLTCR	3	345.1857	15.989	378.5255	345.1857	15.989	378.5255	QAR	y3	901.42151891874	b8	1	374.2146	47.967	147.1128	374.2146	47.967	147.1128
999	LQAEAFQAR	ILQDDLTCR	3	345.1857	15.989	378.5255	345.1857	15.989	378.5255	QAR	y3	901.42151891874	b8	2	187.611	23.9835	74.06	187.611	23.9835	74.06
999	LQAEAFQAR	ILQDDLTCR	2	517.2749	23.9835	538.7739	517.2749	23.9835	538.7739	QAR	y3	174.11167570808	y1	1	374.2146	47.967	147.1128	374.2146	47.967	147.1128
999	LQAEAFQAR	ILQDDLTCR	2	517.2749	23.9835	538.7739	517.2749	23.9835	538.7739	QAR	y3	174.11167570808	y1	2	187.611	23.9835	74.06	187.611	23.9835	74.06
999	LQAEAFQAR	ILQDDLTCR	3	345.1857	15.989	359.5183	345.1857	15.989	359.5183	QAR	y3	174.11167570808	y1	1	374.2146	47.967	147.1128	374.2146	47.967	147.1128
999	LQAEAFQAR	ILQDDLTCR	3	345.1857	15.989	359.5183	345.1857	15.989	359.5183	QAR	y3	174.11167570808	y1	2	187.611	23.9835	74.06	187.611	23.9835	74.06
999	LQAEAFQAR	ILQDDLTCR	2	517.2749	23.9835	567.2846	517.2749	23.9835	567.2846	QAR	y3	174.11167570808	y1	1	374.2146	47.967	147.1128	374.2146	47.967	147.1128
999	LQAEAFQAR	ILQDDLTCR	2	517.2749	23.9835	567.2846	517.2749	23.9835	567.2846	QAR	y3	174.11167570808	y1	2	187.611	23.9835	74.06	187.611	23.9835	74.06
999	LQAEAFQAR	ILQDDLTCR	3	345.1857	15.989	378.5255	345.1857	15.989	378.5255	QAR	y3	174.11167570808	y1	1	374.2146	47.967	147.1128	374.2146	47.967	147.1128
999	LQAEAFQAR	ILQDDLTCR	3	345.1857	15.989	378.5255	345.1857	15.989	378.5255	QAR	y3	174.11167570808	y1	2	187.611	23.9835	74.06	187.611	23.9835	74.06
999	LQAEAFQAR	DCPGVKRPR	2	517.2749	23.9835	514.2769	517.2749	23.9835	514.2769	QAR	y3	115.02694302429	b1	1	374.2146	47.967	147.1128	374.2146	47.967	147.1128
999	LQAEAFQAR	DCPGVKRPR	2	517.2749	23.9835	514.2769	517.2749	23.9835	514.2769	QAR	y3	115.02694302429	b1	2	187.611	23.9835	74.06	187.611	23.9835	74.06
999	LQAEAFQAR	DCPGVKRPR	3	345.1857	15.989	343.187	345.1857	15.989	343.187	QAR	y3	115.02694302429	b1	1	374.2146	47.967	147.1128	374.2146	47.967	147.1128
999	LQAEAFQAR	DCPGVKRPR	3	345.1857	15.989	343.187	345.1857	15.989	343.187	QAR	y3	115.02694302429	b1	2	187.611	23.9835	74.06	187.611	23.9835	74.06
999	LQAEAFQAR	DCPGVKRPR	2	517.2749	23.9835	542.7877	517.2749	23.9835	542.7877	QAR	y3	115.02694302429	b1	1	374.2146	47.967	147.1128	374.2146	47.967	147.1128
999	LQAEAFQAR	DCPGVKRPR	2	517.2749	23.9835	542.7877	517.2749	23.9835	542.7877	QAR	y3	115.02694302429	b1	2	187.611	23.9835	74.06	187.611	23.9835	74.06
999	LQAEAFQAR	DCPGVKRPR	3	345.1857	15.989	362.1942	345.1857	15.989	362.1942	QAR	y3	115.02694302429	b1	1	374.2146	47.967	147.1128	374.2146	47.967	147.1128
999	LQAEAFQAR	DCPGVKRPR	3	345.1857	15.989	362.1942	345.1857	15.989	362.1942	QAR	y3	115.02694302429	b1	2	187.611	23.9835	74.06	187.611	23.9835	74.06
999	LQAEAFQAR	DCPGVKRPR	2	517.2749	23.9835	599.2996	517.2749	23.9835	599.2996	QAR	y3	115.02694302429	b1	1	374.2146	47.967	147.1128	374.2146	47.967	147.1128
999	LQAEAFQAR	DCPGVKRPR	2	517.2749	23.9835	599.2996	517.2749	23.9835	599.2996	QAR	y3	115.02694302429	b1	2	187.611	23.9835	74.06	187.611	23.9835	74.06
999	LQAEAFQAR	DCPGVKRPR	3	345.1857	15.989	399.8688	345.1857	15.989	399.8688	QAR	y3	115.02694302429	b1	1	374.2146	47.967	147.1128	374.2146	47.967	147.1128
999	LQAEAFQAR	DCPGVKRPR	3	345.1857	15.989	399.8688	345.1857	15.989	399.8688	QAR	y3	115.02694302429	b1	2	187.611	23.9835	74.06	187.611	23.9835	74.06
999	LQAEAFQAR	DCPGVKRPR	2	517.2749	23.9835	627.8103	517.2749	23.9835	627.8103	QAR	y3	115.02694302429	b1	1	374.2146	47.967	147.1128	374.2146	47.967	147.1128
999	LQAEAFQAR	DCPGVKRPR	2	517.2749	23.9835	627.8103	517.2749	23.9835	627.8103	QAR	y3	115.02694302429	b1	2	187.611	23.9835	74.06	187.611	23.9835	74.06
999	LQAEAFQAR	DCPGVKRPR	3	345.1857	15.989	418.876	345.1857	15.989	418.876	QAR	y3	115.02694302429	b1	1	374.2146	47.967	147.1128	374.2146	47.967	147.1128
999	LQAEAFQAR	DCPGVKRPR	3	345.1857	15.989	418.876	345.1857	15.989	418.876	QAR	y3	115.02694302429	b1	2	187.611	23.9835	74.06	187.611	23.9835	74.06
999	LQAEAFQAR	DCPGVKRPR	2	517.2749	23.9835	514.2769	517.2749	23.9835	514.2769	QAR	y3	911.51234004085	y8	1	374.2146	47.967	147.1128	374.2146	47.967	147.1128
999	LQAEAFQAR	DCPGVKRPR	2	517.2749	23.9835	514.2769	517.2749	23.9835	514.2769	QAR	y3	911.51234004085	y8	2	187.611	23.9835	74.06	187.611	23.9835	74.06
999	LQAEAFQAR	DCPGVKRPR	3	345.1857	15.989	343.187	345.1857	15.989	343.187	QAR	y3	911.51234004085	y8	1	374.2146	47.967	147.1128	374.2146	47.967	147.1128
999	LQAEAFQAR	DCPGVKRPR	3	345.1857	15.989	343.187	345.1857	15.989	343.187	QAR	y3	911.51234004085	y8	2	187.611	23.9835	74.06	187.611	23.9835	74.06
999	LQAEAFQAR	DCPGVKRPR	2	517.2749	23.9835	542.7877	517.2749	23.9835	542.7877	QAR	y3	911.51234004085	y8	1	374.2146	47.967	147.1128	374.2146	47.967	147.1128
999	LQAEAFQAR	DCPGVKRPR	2	517.2749	23.9835	542.7877	517.2749	23.9835	542.7877	QAR	y3	911.51234004085	y8	2	187.611	23.9835	74.06	187.611	23.9835	74.06
999	LQAEAFQAR	DCPGVKRPR	3	345.1857	15.989	362.1942	345.1857	15.989	362.1942	QAR	y3	911.51234004085	y8	1	374.2146	47.967	147.1128	374.2146	47.967	147.1128
999	LQAEAFQAR	DCPGVKRPR	3	345.1857	15.989	362.1942	345.1857	15.989	362.1942	QAR	y3	911.51234004085	y8	2	187.611	23.9835	74.06	187.611	23.9835	74.06
999	LQAEAFQAR	DCPGVKRPR	2	517.2749	23.9835	599.2996	517.2749	23.9835	599.2996	QAR	y3	911.51234004085	y8	1	374.2146	47.967	147.1128	374.2146	47.967	147.1128
999	LQAEAFQAR	DCPGVKRPR	2	517.2749	23.9835	599.2996	517.2749	23.9835	599.2996	QAR	y3	911.51234004085	y8	2	187.611	23.9835	74.06	187.611	23.9835	74.06
999	LQAEAFQAR	DCPGVKRPR	3	345.1857	15.989	399.8688	345.1857	15.989	399.8688	QAR	y3	911.51234004085	y8	1	374.2146	47.967	147.1128	374.2146	47.967	147.1128
999	LQAEAFQAR	DCPGVKRPR	3	345.1857	15.989	399.8688	345.1857	15.989	399.8688	QAR	y3	911.51234004085	y8	2	187.611	23.9835	74.06	187.611	23.9835	74.06
999	LQAEAFQAR	DCPGVKRPR	2	517.2749	23.9835	627.8103	517.2749	23.9835	627.8103	QAR	y3	911.51234004085	y8	1	374.2146	47.967	147.1128	374.2146	47.967	147.1128
999	LQAEAFQAR	DCPGVKRPR	2	517.2749	23.9835	627.8103	517.2749	23.9835	627.8103	QAR	y3	911.51234004085	y8	2	187.611	23.9835	74.06	187.611	23.9835	74.06
999	LQAEAFQAR	DCPGVKRPR	3	345.1857	15.989	418.876	345.1857	15.989	418.876	QAR	y3	911.51234004085	y8	1	374.2146	47.967	147.1128	374.2146	47.967	147.1128
999	LQAEAFQAR	DCPGVKRPR	3	345.1857	15.989	418.876	345.1857	15.989	418.876	QAR	y3	911.51234004085	y8	2	187.611	23.9835	74.06	187.611	23.9835	74.06
999	LQAEAFQAR	DCPGVKRPR	2	517.2749	23.9835	514.2769	517.2749	23.9835	514.2769	QAR	y3	218.03612798384	b2	1	374.2146	47.967	147.1128	374.2146	47.967	147.1128
999	LQAEAFQAR	DCPGVKRPR	2	517.2749	23.9835	514.2769	517.2749	23.9835	514.2769	QAR	y3	218.03612798384	b2	2	187.611	23.9835	74.06	187.611	23.9835	74.06
999	LQAEAFQAR	DCPGVKRPR	3	345.1857	15.989	343.187	345.1857	15.989	343.187	QAR	y3	218.03612798384	b2	1	374.2146	47.967	147.1128	374.2146	47.967	147.1128
999	LQAEAFQAR	DCPGVKRPR	3	345.1857	15.989	343.187	345.1857	15.989	343.187	QAR	y3	218.03612798384	b2	2	187.611	23.9835	74.06	187.611	23.9835	74.06
999	LQAEAFQAR	DCPGVKRPR	2	517.2749	23.9835	542.7877	517.2749	23.9835	542.7877	QAR	y3	218.03612798384	b2	1	374.2146	47.967	147.1128	374.2146	47.967	147.1128
999	LQAEAFQAR	DCPGVKRPR	2	517.2749	23.9835	542.7877	517.2749	23.9835	542.7877	QAR	y3	218.03612798384	b2	2	187.611	23.9835	74.06	187.611	23.9835	74.06
999	LQAEAFQAR	DCPGVKRPR	3	345.1857	15.989	362.1942	345.1857	15.989	362.1942	QAR	y3	218.03612798384	b2	1	374.2146	47.967	147.1128	374.2146	47.967	147.1128
999	LQAEAFQAR	DCPGVKRPR	3	345.1857	15.989	362.1942	345.1857	15.989	362.1942	QAR	y3	218.03612798384	b2	2	187.611	23.9835	74.06	187.611	23.9835	74.06
999	LQAEAFQAR	DCPGVKRPR	2	517.2749	23.9835	599.2996	517.2749	23.9835	599.2996	QAR	y3	218.03612798384	b2	1	374.2146	47.967	147.1128	374.2146	47.967	147.1128
999	LQAEAFQAR	DCPGVKRPR	2	517.2749	23.9835	599.2996	517.2749	23.9835	599.2996	QAR	y3	218.03612798384	b2	2	187.611	23.9835	74.06	187.611	23.9835	74.06
999	LQAEAFQAR	DCPGVKRPR	3	345.1857	15.989	399.8688	345.1857	15.989	399.8688	QAR	y3	218.03612798384	b2	1	374.2146	47.967	147.1128	374.2146	47.967	147.1128
999	LQAEAFQAR	DCPGVKRPR	3	345.1857	15.989	399.8688	345.1857	15.989	399.8688	QAR	y3	218.03612798384	b2	2	187.611	23.9835	74.06	187.611	23.9835	74.06
999	LQAEAFQAR	DCPGVKRPR	2	517.2749	23.9835	627.8103	517.2749	23.9835	627.8103	QAR	y3	218.03612798384	b2	1	374.2146	47.967	147.1128	374.2146	47.967	147.1128
999	LQAEAFQAR	DCPGVKRPR	2	517.2749	23.9835	627.8103	517.2749	23.9835	627.8103	QAR	y3	218.03612798384	b2	2	187.611	23.9835	74.06	187.611	23.9835	74.06
999	LQAEAFQAR	DCPGVKRPR	3	345.1857	15.989	418.876	345.1857	15.989	418.876	QAR	y3	218.03612798384	b2	1	374.2146	47.967	147.1128	374.2146	47.967	147.1128
999	LQAEAFQAR	DCPGVKRPR	3	345.1857	15.989	418.876	345.1857	15.989	418.876	QAR	y3	218.03612798384	b2	2	187.611	23.9835	74.06	187.611	23.9835	74.06
999	LQAEAFQAR	DCPGVKRPR	2	517.2749	23.9835	514.2769	517.2749	23.9835	514.2769	QAR	y3	808.5031550813	y7	1	374.2146	47.967	147.1128	374.2146	47.967	147.1128
999	LQAEAFQAR	DCPGVKRPR	2	517.2749	23.9835	514.2769	517.2749	23.9835	514.2769	QAR	y3	808.5031550813	y7	2	187.611	23.9835	74.06	187.611	23.9835	74.06
999	LQAEAFQAR	DCPGVKRPR	3	345.1857	15.989	343.187	345.1857	15.989	343.187	QAR	y3	808.5031550813	y7	1	374.2146	47.967	147.1128	374.2146	47.967	147.1128
999	LQAEAFQAR	DCPGVKRPR	3	345.1857	15.989	343.187	345.1857	15.989	343.187	QAR	y3	808.5031550813	y7	2	187.611	23.9835	74.06	187.611	23.9835	74.06
999	LQAEAFQAR	DCPGVKRPR	2	517.2749	23.9835	542.7877	517.2749	23.9835	542.7877	QAR	y3	808.5031550813	y7	1	374.2146	47.967	147.1128	374.2146	47.967	147.1128
999	LQAEAFQAR	DCPGVKRPR	2	517.2749	23.9835	542.7877	517.2749	23.9835	542.7877	QAR	y3	808.5031550813	y7	2	187.611	23.9835	74.06	187.611	23.9835	74.06
999	LQAEAFQAR	DCPGVKRPR	3	345.1857	15.989	362.1942	345.1857	15.989	362.1942	QAR	y3	808.5031550813	y7	1	374.2146	47.967	147.1128	374.2146	47.967	147.1128
999	LQAEAFQAR	DCPGVKRPR	3	345.1857	15.989	362.1942	345.1857	15.989	362.1942	QAR	y3	808.5031550813	y7	2	187.611	23.9835	74.06	187.611	23.9835	74.06
999	LQAEAFQAR	DCPGVKRPR	2	517.2749	23.9835	599.2996	517.2749	23.9835	599.2996	QAR	y3	808.5031550813	y7	1	374.2146	47.967	147.1128	374.2146	47.967	147.1128
999	LQAEAFQAR	DCPGVKRPR	2	517.2749	23.9835	599.2996	517.2749	23.9835	599.2996	QAR	y3	808.5031550813	y7	2	187.611	23.9835	74.06	187.611	23.9835	74.06
999	LQAEAFQAR	DCPGVKRPR	3	345.1857	15.989	399.8688	345.1857	15.989	399.8688	QAR	y3	808.5031550813	y7	1	374.2146	47.967	147.1128	374.2146	47.967	147.1128
999	LQAEAFQAR	DCPGVKRPR	3	345.1857	15.989	399.8688	345.1857	15.989	399.8688	QAR	y3	808.5031550813	y7	2	187.611	23.9835	74.06	187.611	23.9835	74.06
999	LQAEAFQAR	DCPGVKRPR	2	517.2749	23.9835	627.8103	517.2749	23.9835	627.8103	QAR	y3	808.5031550813	y7	1	374.2146	47.967	147.1128	374.2146	47.967	147.1128
999	LQAEAFQAR	DCPGVKRPR	2	517.2749	23.9835	627.8103	517.2749	23.9835	627.8103	QAR	y3	808.5031550813	y7	2	187.611	23.9835	74.06	187.611	23.9835	74.06
999	LQAEAFQAR	DCPGVKRPR	3	345.1857	15.989	418.876	345.1857	15.989	418.876	QAR	y3	808.5031550813	y7	1	374.2146	47.967	147.1128	374.2146	47.967	147.1128
999	LQAEAFQAR	DCPGVKRPR	3	345.1857	15.989	418.876	345.1857	15.989	418.876	QAR	y3	808.5031550813	y7	2	187.611	23.9835	74.06	187.611	23.9835	74.06
999	LQAEAFQAR	DCPGVKRPR	2	517.2749	23.9835	514.2769	517.2749	23.9835	514.2769	QAR	y3	315.08889183345	b3	1	374.2146	47.967	147.1128	374.2146	47.967	147.1128
999	LQAEAFQAR	DCPGVKRPR	2	517.2749	23.9835	514.2769	517.2749	23.9835	514.2769	QAR	y3	315.08889183345	b3	2	187.611	23.9835	74.06	187.611	23.9835	74.06
999	LQAEAFQAR	DCPGVKRPR	3	345.1857	15.989	343.187	345.1857	15.989	343.187	QAR	y3	315.08889183345	b3	1	374.2146	47.967	147.1128	374.2146	47.967	147.1128
999	LQAEAFQAR	DCPGVKRPR	3	345.1857	15.989	343.187	345.1857	15.989	343.187	QAR	y3	315.08889183345	b3	2	187.611	23.9835	74.06	187.611	23.9835	74.06
999	LQAEAFQAR	DCPGVKRPR	2	517.2749	23.9835	542.7877	517.2749	23.9835	542.7877	QAR	y3	315.08889183345	b3	1	374.2146	47.967	147.1128	374.2146	47.967	147.1128
999	LQAEAFQAR	DCPGVKRPR	2	517.2749	23.9835	542.7877	517.2749	23.9835	542.7877	QAR	y3	315.08889183345	b3	2	187.611	23.9835	74.06	187.611	23.9835	74.06
999	LQAEAFQAR	DCPGVKRPR	3	345.1857	15.989	362.1942	345.1857	15.989	362.1942	QAR	y3	315.08889183345	b3	1	374.2146	47.967	147.1128	374.2146	47.967	147.1128
999	LQAEAFQAR	DCPGVKRPR	3	345.1857	15.989	362.1942	345.1857	15.989	362.1942	QAR	y3	315.08889183345	b3	2	187.611	23.9835	74.06	187.611	23.9835	74.06
999	LQAEAFQAR	DCPGVKRPR	2	517.2749	23.9835	599.2996	517.2749	23.9835	599.2996	QAR	y3	315.08889183345	b3	1	374.2146	47.967	147.1128	374.2146	47.967	147.1128
999	LQAEAFQAR	DCPGVKRPR	2	517.2749	23.9835	599.2996	517.2749	23.9835	599.2996	QAR	y3	315.08889183345	b3	2	187.611	23.9835	74.06	187.611	23.9835	74.06
999	LQAEAFQAR	DCPGVKRPR	3	345.1857	15.989	399.8688	345.1857	15.989	399.8688	QAR	y3	315.08889183345	b3	1	374.2146	47.967	147.1128	374.2146	47.967	147.1128
999	LQAEAFQAR	DCPGVKRPR	3	345.1857	15.989	399.8688	345.1857	15.989	399.8688	QAR	y3	315.08889183345	b3	2	187.611	23.9835	74.06	187.611	23.9835	74.06
999	LQAEAFQAR	DCPGVKRPR	2	517.2749	23.9835	627.8103	517.2749	23.9835	627.8103	QAR	y3	315.08889183345	b3	1	374.2146	47.967	147.1128	374.2146	47.967	147.1128
999	LQAEAFQAR	DCPGVKRPR	2	517.2749	23.9835	627.8103	517.2749	23.9835	627.8103	QAR	y3	315.08889183345	b3	2	187.611	23.9835	74.06	187.611	23.9835	74.06
999	LQAEAFQAR	DCPGVKRPR	3	345.1857	15.989	418.876	345.1857	15.989	418.876	QAR	y3	315.08889183345	b3	1	374.2146	47.967	147.1128	374.2146	47.967	147.1128
999	LQAEAFQAR	DCPGVKRPR	3	345.1857	15.989	418.876	345.1857	15.989	418.876	QAR	y3	315.08889183345	b3	2	187.611	23.9835	74.06	187.611	23.9835	74.06
999	LQAEAFQAR	DCPGVKRPR	2	517.2749	23.9835	514.2769	517.2749	23.9835	514.2769	QAR	y3	711.45039123169	y6	1	374.2146	47.967	147.1128	374.2146	47.967	147.1128
999	LQAEAFQAR	DCPGVKRPR	2	517.2749	23.9835	514.2769	517.2749	23.9835	514.2769	QAR	y3	711.45039123169	y6	2	187.611	23.9835	74.06	187.611	23.9835	74.06
999	LQAEAFQAR	DCPGVKRPR	3	345.1857	15.989	343.187	345.1857	15.989	343.187	QAR	y3	711.45039123169	y6	1	374.2146	47.967	147.1128	374.2146	47.967	147.1128
999	LQAEAFQAR	DCPGVKRPR	3	345.1857	15.989	343.187	345.1857	15.989	343.187	QAR	y3	711.45039123169	y6	2	187.611	23.9835	74.06	187.611	23.9835	74.06
999	LQAEAFQAR	DCPGVKRPR	2	517.2749	23.9835	542.7877	517.2749	23.9835	542.7877	QAR	y3	711.45039123169	y6	1	374.2146	47.967	147.1128	374.2146	47.967	147.1128
999	LQAEAFQAR	DCPGVKRPR	2	517.2749	23.9835	542.7877	517.2749	23.9835	542.7877	QAR	y3	711.45039123169	y6	2	187.611	23.9835	74.06	187.611	23.9835	74.06
999	LQAEAFQAR	DCPGVKRPR	3	345.1857	15.989	362.1942	345.1857	15.989	362.1942	QAR	y3	711.45039123169	y6	1	374.2146	47.967	147.1128	374.2146	47.967	147.1128
999	LQAEAFQAR	DCPGVKRPR	3	345.1857	15.989	362.1942	345.1857	15.989	362.1942	QAR	y3	711.45039123169	y6	2	187.611	23.9835	74.06	187.611	23.9835	74.06
999	LQAEAFQAR	DCPGVKRPR	2	517.2749	23.9835	599.2996	517.2749	23.9835	599.2996	QAR	y3	711.45039123169	y6	1	374.2146	47.967	147.1128	374.2146	47.967	147.1128
999	LQAEAFQAR	DCPGVKRPR	2	517.2749	23.9835	599.2996	517.2749	23.9835	599.2996	QAR	y3	711.45039123169	y6	2	187.611	23.9835	74.06	187.611	23.9835	74.06
999	LQAEAFQAR	DCPGVKRPR	3	345.1857	15.989	399.8688	345.1857	15.989	399.8688	QAR	y3	711.45039123169	y6	1	374.2146	47.967	147.1128	374.2146	47.967	147.1128
999	LQAEAFQAR	DCPGVKRPR	3	345.1857	15.989	399.8688	345.1857	15.989	399.8688	QAR	y3	711.45039123169	y6	2	187.611	23.9835	74.06	187.611	23.9835	74.06
999	LQAEAFQAR	DCPGVKRPR	2	517.2749	23.9835	627.8103	517.2749	23.9835	627.8103	QAR	y3	711.45039123169	y6	1	374.2146	47.967	147.1128	374.2146	47.967	147.1128
999	LQAEAFQAR	DCPGVKRPR	2	517.2749	23.9835	627.8103	517.2749	23.9835	627.8103	QAR	y3	711.45039123169	y6	2	187.611	23.9835	74.06	187.611	23.9835	74.06
999	LQAEAFQAR	DCPGVKRPR	3	345.1857	15.989	418.876	345.1857	15.989	418.876	QAR	y3	711.45039123169	y6	1	374.2146	47.967	147.1128	374.2146	47.967	147.1128
999	LQAEAFQAR	DCPGVKRPR	3	345.1857	15.989	418.876	345.1857	15.989	418.876	QAR	y3	711.45039123169	y6	2	187.611	23.9835	74.06	187.611	23.9835	74.06
999	LQAEAFQAR	DCPGVKRPR	2	517.2749	23.9835	514.2769	517.2749	23.9835	514.2769	QAR	y3	372.11035555414	b4	1	374.2146	47.967	147.1128	374.2146	47.967	147.1128
999	LQAEAFQAR	DCPGVKRPR	2	517.2749	23.9835	514.2769	517.2749	23.9835	514.2769	QAR	y3	372.11035555414	b4	2	187.611	23.9835	74.06	187.611	23.9835	74.06
999	LQAEAFQAR	DCPGVKRPR	3	345.1857	15.989	343.187	345.1857	15.989	343.187	QAR	y3	372.11035555414	b4	1	374.2146	47.967	147.1128	374.2146	47.967	147.1128
999	LQAEAFQAR	DCPGVKRPR	3	345.1857	15.989	343.187	345.1857	15.989	343.187	QAR	y3	372.11035555414	b4	2	187.611	23.9835	74.06	187.611	23.9835	74.06
999	LQAEAFQAR	DCPGVKRPR	2	517.2749	23.9835	542.7877	517.2749	23.9835	542.7877	QAR	y3	372.11035555414	b4	1	374.2146	47.967	147.1128	374.2146	47.967	147.1128
999	LQAEAFQAR	DCPGVKRPR	2	517.2749	23.9835	542.7877	517.2749	23.9835	542.7877	QAR	y3	372.11035555414	b4	2	187.611	23.9835	74.06	187.611	23.9835	74.06
999	LQAEAFQAR	DCPGVKRPR	3	345.1857	15.989	362.1942	345.1857	15.989	362.1942	QAR	y3	372.11035555414	b4	1	374.2146	47.967	147.1128	374.2146	47.967	147.1128
999	LQAEAFQAR	DCPGVKRPR	3	345.1857	15.989	362.1942	345.1857	15.989	362.1942	QAR	y3	372.11035555414	b4	2	187.611	23.9835	74.06	187.611	23.9835	74.06
999	LQAEAFQAR	DCPGVKRPR	2	517.2749	23.9835	599.2996	517.2749	23.9835	599.2996	QAR	y3	372.11035555414	b4	1	374.2146	47.967	147.1128	374.2146	47.967	147.1128
999	LQAEAFQAR	DCPGVKRPR	2	517.2749	23.9835	599.2996	517.2749	23.9835	599.2996	QAR	y3	372.11035555414	b4	2	187.611	23.9835	74.06	187.611	23.9835	74.06
999	LQAEAFQAR	DCPGVKRPR	3	345.1857	15.989	399.8688	345.1857	15.989	399.8688	QAR	y3	372.11035555414	b4	1	374.2146	47.967	147.1128	374.2146	47.967	147.1128
999	LQAEAFQAR	DCPGVKRPR	3	345.1857	15.989	399.8688	345.1857	15.989	399.8688	QAR	y3	372.11035555414	b4	2	187.611	23.9835	74.06	187.611	23.9835	74.06
999	LQAEAFQAR	DCPGVKRPR	2	517.2749	23.9835	627.8103	517.2749	23.9835	627.8103	QAR	y3	372.11035555414	b4	1	374.2146	47.967	147.1128	374.2146	47.967	147.1128
999	LQAEAFQAR	DCPGVKRPR	2	517.2749	23.9835	627.8103	517.2749	23.9835	627.8103	QAR	y3	372.11035555414	b4	2	187.611	23.9835	74.06	187.611	23.9835	74.06
999	LQAEAFQAR	DCPGVKRPR	3	345.1857	15.989	418.876	345.1857	15.989	418.876	QAR	y3	372.11035555414	b4	1	374.2146	47.967	147.1128	374.2146	47.967	147.1128
999	LQAEAFQAR	DCPGVKRPR	3	345.1857	15.989	418.876	345.1857	15.989	418.876	QAR	y3	372.11035555414	b4	2	187.611	23.9835	74.06	187.611	23.9835	74.06
999	LQAEAFQAR	DCPGVKRPR	2	517.2749	23.9835	514.2769	517.2749	23.9835	514.2769	QAR	y3	654.428927511	y5	1	374.2146	47.967	147.1128	374.2146	47.967	147.1128
999	LQAEAFQAR	DCPGVKRPR	2	517.2749	23.9835	514.2769	517.2749	23.9835	514.2769	QAR	y3	654.428927511	y5	2	187.611	23.9835	74.06	187.611	23.9835	74.06
999	LQAEAFQAR	DCPGVKRPR	3	345.1857	15.989	343.187	345.1857	15.989	343.187	QAR	y3	654.428927511	y5	1	374.2146	47.967	147.1128	374.2146	47.967	147.1128
999	LQAEAFQAR	DCPGVKRPR	3	345.1857	15.989	343.187	345.1857	15.989	343.187	QAR	y3	654.428927511	y5	2	187.611	23.9835	74.06	187.611	23.9835	74.06
999	LQAEAFQAR	DCPGVKRPR	2	517.2749	23.9835	542.7877	517.2749	23.9835	542.7877	QAR	y3	654.428927511	y5	1	374.2146	47.967	147.1128	374.2146	47.967	147.1128
999	LQAEAFQAR	DCPGVKRPR	2	517.2749	23.9835	542.7877	517.2749	23.9835	542.7877	QAR	y3	654.428927511	y5	2	187.611	23.9835	74.06	187.611	23.9835	74.06
999	LQAEAFQAR	DCPGVKRPR	3	345.1857	15.989	362.1942	345.1857	15.989	362.1942	QAR	y3	654.428927511	y5	1	374.2146	47.967	147.1128	374.2146	47.967	147.1128
999	LQAEAFQAR	DCPGVKRPR	3	345.1857	15.989	362.1942	345.1857	15.989	362.1942	QAR	y3	654.428927511	y5	2	187.611	23.9835	74.06	187.611	23.9835	74.06
999	LQAEAFQAR	DCPGVKRPR	2	517.2749	23.9835	599.2996	517.2749	23.9835	599.2996	QAR	y3	654.428927511	y5	1	374.2146	47.967	147.1128	374.2146	47.967	147.1128
999	LQAEAFQAR	DCPGVKRPR	2	517.2749	23.9835	599.2996	517.2749	23.9835	599.2996	QAR	y3	654.428927511	y5	2	187.611	23.9835	74.06	187.611	23.9835	74.06
999	LQAEAFQAR	DCPGVKRPR	3	345.1857	15.989	399.8688	345.1857	15.989	399.8688	QAR	y3	654.428927511	y5	1	374.2146	47.967	147.1128	374.2146	47.967	147.1128
999	LQAEAFQAR	DCPGVKRPR	3	345.1857	15.989	399.8688	345.1857	15.989	399.8688	QAR	y3	654.428927511	y5	2	187.611	23.9835	74.06	187.611	23.9835	74.06
999	LQAEAFQAR	DCPGVKRPR	2	517.2749	23.9835	627.8103	517.2749	23.9835	627.8103	QAR	y3	654.428927511	y5	1	374.2146	47.967	147.1128	374.2146	47.967	147.1128
999	LQAEAFQAR	DCPGVKRPR	2	517.2749	23.9835	627.8103	517.2749	23.9835	627.8103	QAR	y3	654.428927511	y5	2	187.611	23.9835	74.06	187.611	23.9835	74.06
999	LQAEAFQAR	DCPGVKRPR	3	345.1857	15.989	418.876	345.1857	15.989	418.876	QAR	y3	654.428927511	y5	1	374.2146	47.967	147.1128	374.2146	47.967	147.1128
999	LQAEAFQAR	DCPGVKRPR	3	345.1857	15.989	418.876	345.1857	15.989	418.876	QAR	y3	654.428927511	y5	2	187.611	23.9835	74.06	187.611	23.9835	74.06
999	LQAEAFQAR	DCPGVKRPR	2	517.2749	23.9835	514.2769	517.2749	23.9835	514.2769	QAR	y3	471.17876946821	b5	1	374.2146	47.967	147.1128	374.2146	47.967	147.1128
999	LQAEAFQAR	DCPGVKRPR	2	517.2749	23.9835	514.2769	517.2749	23.9835	514.2769	QAR	y3	471.17876946821	b5	2	187.611	23.9835	74.06	187.611	23.9835	74.06
999	LQAEAFQAR	DCPGVKRPR	3	345.1857	15.989	343.187	345.1857	15.989	343.187	QAR	y3	471.17876946821	b5	1	374.2146	47.967	147.1128	374.2146	47.967	147.1128
999	LQAEAFQAR	DCPGVKRPR	3	345.1857	15.989	343.187	345.1857	15.989	343.187	QAR	y3	471.17876946821	b5	2	187.611	23.9835	74.06	187.611	23.9835	74.06
999	LQAEAFQAR	DCPGVKRPR	2	517.2749	23.9835	542.7877	517.2749	23.9835	542.7877	QAR	y3	471.17876946821	b5	1	374.2146	47.967	147.1128	374.2146	47.967	147.1128
999	LQAEAFQAR	DCPGVKRPR	2	517.2749	23.9835	542.7877	517.2749	23.9835	542.7877	QAR	y3	471.17876946821	b5	2	187.611	23.9835	74.06	187.611	23.9835	74.06
999	LQAEAFQAR	DCPGVKRPR	3	345.1857	15.989	362.1942	345.1857	15.989	362.1942	QAR	y3	471.17876946821	b5	1	374.2146	47.967	147.1128	374.2146	47.967	147.1128
999	LQAEAFQAR	DCPGVKRPR	3	345.1857	15.989	362.1942	345.1857	15.989	362.1942	QAR	y3	471.17876946821	b5	2	187.611	23.9835	74.06	187.611	23.9835	74.06
999	LQAEAFQAR	DCPGVKRPR	2	517.2749	23.9835	599.2996	517.2749	23.9835	599.2996	QAR	y3	471.17876946821	b5	1	374.2146	47.967	147.1128	374.2146	47.967	147.1128
999	LQAEAFQAR	DCPGVKRPR	2	517.2749	23.9835	599.2996	517.2749	23.9835	599.2996	QAR	y3	471.17876946821	b5	2	187.611	23.9835	74.06	187.611	23.9835	74.06
999	LQAEAFQAR	DCPGVKRPR	3	345.1857	15.989	399.8688	345.1857	15.989	399.8688	QAR	y3	471.17876946821	b5	1	374.2146	47.967	147.1128	374.2146	47.967	147.1128
999	LQAEAFQAR	DCPGVKRPR	3	345.1857	15.989	399.8688	345.1857	15.989	399.8688	QAR	y3	471.17876946821	b5	2	187.611	23.9835	74.06	187.611	23.9835	74.06
999	LQAEAFQAR	DCPGVKRPR	2	517.2749	23.9835	627.8103	517.2749	23.9835	627.8103	QAR	y3	471.17876946821	b5	1	374.2146	47.967	147.1128	374.2146	47.967	147.1128
999	LQAEAFQAR	DCPGVKRPR	2	517.2749	23.9835	627.8103	517.2749	23.9835	627.8103	QAR	y3	471.17876946821	b5	2	187.611	23.9835	74.06	187.611	23.9835	74.06
999	LQAEAFQAR	DCPGVKRPR	3	345.1857	15.989	418.876	345.1857	15.989	418.876	QAR	y3	471.17876946821	b5	1	374.2146	47.967	147.1128	374.2146	47.967	147.1128
999	LQAEAFQAR	DCPGVKRPR	3	345.1857	15.989	418.876	345.1857	15.989	418.876	QAR	y3	471.17876946821	b5	2	187.611	23.9835	74.06	187.611	23.9835	74.06
999	LQAEAFQAR	DCPGVKRPR	2	517.2749	23.9835	514.2769	517.2749	23.9835	514.2769	QAR	y3	555.36051359693	y4	1	374.2146	47.967	147.1128	374.2146	47.967	147.1128
999	LQAEAFQAR	DCPGVKRPR	2	517.2749	23.9835	514.2769	517.2749	23.9835	514.2769	QAR	y3	555.36051359693	y4	2	187.611	23.9835	74.06	187.611	23.9835	74.06
999	LQAEAFQAR	DCPGVKRPR	3	345.1857	15.989	343.187	345.1857	15.989	343.187	QAR	y3	555.36051359693	y4	1	374.2146	47.967	147.1128	374.2146	47.967	147.1128
999	LQAEAFQAR	DCPGVKRPR	3	345.1857	15.989	343.187	345.1857	15.989	343.187	QAR	y3	555.36051359693	y4	2	187.611	23.9835	74.06	187.611	23.9835	74.06
999	LQAEAFQAR	DCPGVKRPR	2	517.2749	23.9835	542.7877	517.2749	23.9835	542.7877	QAR	y3	555.36051359693	y4	1	374.2146	47.967	147.1128	374.2146	47.967	147.1128
999	LQAEAFQAR	DCPGVKRPR	2	517.2749	23.9835	542.7877	517.2749	23.9835	542.7877	QAR	y3	555.36051359693	y4	2	187.611	23.9835	74.06	187.611	23.9835	74.06
999	LQAEAFQAR	DCPGVKRPR	3	345.1857	15.989	362.1942	345.1857	15.989	362.1942	QAR	y3	555.36051359693	y4	1	374.2146	47.967	147.1128	374.2146	47.967	147.1128
999	LQAEAFQAR	DCPGVKRPR	3	345.1857	15.989	362.1942	345.1857	15.989	362.1942	QAR	y3	555.36051359693	y4	2	187.611	23.9835	74.06	187.611	23.9835	74.06
999	LQAEAFQAR	DCPGVKRPR	2	517.2749	23.9835	599.2996	517.2749	23.9835	599.2996	QAR	y3	555.36051359693	y4	1	374.2146	47.967	147.1128	374.2146	47.967	147.1128
999	LQAEAFQAR	DCPGVKRPR	2	517.2749	23.9835	599.2996	517.2749	23.9835	599.2996	QAR	y3	555.36051359693	y4	2	187.611	23.9835	74.06	187.611	23.9835	74.06
999	LQAEAFQAR	DCPGVKRPR	3	345.1857	15.989	399.8688	345.1857	15.989	399.8688	QAR	y3	555.36051359693	y4	1	374.2146	47.967	147.1128	374.2146	47.967	147.1128
999	LQAEAFQAR	DCPGVKRPR	3	345.1857	15.989	399.8688	345.1857	15.989	399.8688	QAR	y3	555.36051359693	y4	2	187.611	23.9835	74.06	187.611	23.9835	74.06
999	LQAEAFQAR	DCPGVKRPR	2	517.2749	23.9835	627.8103	517.2749	23.9835	627.8103	QAR	y3	555.36051359693	y4	1	374.2146	47.967	147.1128	374.2146	47.967	147.1128
999	LQAEAFQAR	DCPGVKRPR	2	517.2749	23.9835	627.8103	517.2749	23.9835	627.8103	QAR	y3	555.36051359693	y4	2	187.611	23.9835	74.06	187.611	23.9835	74.06
999	LQAEAFQAR	DCPGVKRPR	3	345.1857	15.989	418.876	345.1857	15.989	418.876	QAR	y3	555.36051359693	y4	1	374.2146	47.967	147.1128	374.2146	47.967	147.1128
999	LQAEAFQAR	DCPGVKRPR	3	345.1857	15.989	418.876	345.1857	15.989	418.876	QAR	y3	555.36051359693	y4	2	187.611	23.9835	74.06	187.611	23.9835	74.06
999	LQAEAFQAR	DCPGVKRPR	2	517.2749	23.9835	514.2769	517.2749	23.9835	514.2769	QAR	y3	599.2737324834	b6	1	374.2146	47.967	147.1128	374.2146	47.967	147.1128
999	LQAEAFQAR	DCPGVKRPR	2	517.2749	23.9835	514.2769	517.2749	23.9835	514.2769	QAR	y3	599.2737324834	b6	2	187.611	23.9835	74.06	187.611	23.9835	74.06
999	LQAEAFQAR	DCPGVKRPR	3	345.1857	15.989	343.187	345.1857	15.989	343.187	QAR	y3	599.2737324834	b6	1	374.2146	47.967	147.1128	374.2146	47.967	147.1128
999	LQAEAFQAR	DCPGVKRPR	3	345.1857	15.989	343.187	345.1857	15.989	343.187	QAR	y3	599.2737324834	b6	2	187.611	23.9835	74.06	187.611	23.9835	74.06
999	LQAEAFQAR	DCPGVKRPR	2	517.2749	23.9835	542.7877	517.2749	23.9835	542.7877	QAR	y3	599.2737324834	b6	1	374.2146	47.967	147.1128	374.2146	47.967	147.1128
999	LQAEAFQAR	DCPGVKRPR	2	517.2749	23.9835	542.7877	517.2749	23.9835	542.7877	QAR	y3	599.2737324834	b6	2	187.611	23.9835	74.06	187.611	23.9835	74.06
999	LQAEAFQAR	DCPGVKRPR	3	345.1857	15.989	362.1942	345.1857	15.989	362.1942	QAR	y3	599.2737324834	b6	1	374.2146	47.967	147.1128	374.2146	47.967	147.1128
999	LQAEAFQAR	DCPGVKRPR	3	345.1857	15.989	362.1942	345.1857	15.989	362.1942	QAR	y3	599.2737324834	b6	2	187.611	23.9835	74.06	187.611	23.9835	74.06
999	LQAEAFQAR	DCPGVKRPR	2	517.2749	23.9835	599.2996	517.2749	23.9835	599.2996	QAR	y3	599.2737324834	b6	1	374.2146	47.967	147.1128	374.2146	47.967	147.1128
999	LQAEAFQAR	DCPGVKRPR	2	517.2749	23.9835	599.2996	517.2749	23.9835	599.2996	QAR	y3	599.2737324834	b6	2	187.611	23.9835	74.06	187.611	23.9835	74.06
999	LQAEAFQAR	DCPGVKRPR	3	345.1857	15.989	399.8688	345.1857	15.989	399.8688	QAR	y3	599.2737324834	b6	1	374.2146	47.967	147.1128	374.2146	47.967	147.1128
999	LQAEAFQAR	DCPGVKRPR	3	345.1857	15.989	399.8688	345.1857	15.989	399.8688	QAR	y3	599.2737324834	b6	2	187.611	23.9835	74.06	187.611	23.9835	74.06
999	LQAEAFQAR	DCPGVKRPR	2	517.2749	23.9835	627.8103	517.2749	23.9835	627.8103	QAR	y3	599.2737324834	b6	1	374.2146	47.967	147.1128	374.2146	47.967	147.1128
999	LQAEAFQAR	DCPGVKRPR	2	517.2749	23.9835	627.8103	517.2749	23.9835	627.8103	QAR	y3	599.2737324834	b6	2	187.611	23.9835	74.06	187.611	23.9835	74.06
999	LQAEAFQAR	DCPGVKRPR	3	345.1857	15.989	418.876	345.1857	15.989	418.876	QAR	y3	599.2737324834	b6	1	374.2146	47.967	147.1128	374.2146	47.967	147.1128
999	LQAEAFQAR	DCPGVKRPR	3	345.1857	15.989	418.876	345.1857	15.989	418.876	QAR	y3	599.2737324834	b6	2	187.611	23.9835	74.06	187.611	23.9835	74.06
999	LQAEAFQAR	DCPGVKRPR	2	517.2749	23.9835	514.2769	517.2749	23.9835	514.2769	QAR	y3	427.26555058174	y3	1	374.2146	47.967	147.1128	374.2146	47.967	147.1128
999	LQAEAFQAR	DCPGVKRPR	2	517.2749	23.9835	514.2769	517.2749	23.9835	514.2769	QAR	y3	427.26555058174	y3	2	187.611	23.9835	74.06	187.611	23.9835	74.06
999	LQAEAFQAR	DCPGVKRPR	3	345.1857	15.989	343.187	345.1857	15.989	343.187	QAR	y3	427.26555058174	y3	1	374.2146	47.967	147.1128	374.2146	47.967	147.1128
999	LQAEAFQAR	DCPGVKRPR	3	345.1857	15.989	343.187	345.1857	15.989	343.187	QAR	y3	427.26555058174	y3	2	187.611	23.9835	74.06	187.611	23.9835	74.06
999	LQAEAFQAR	DCPGVKRPR	2	517.2749	23.9835	542.7877	517.2749	23.9835	542.7877	QAR	y3	427.26555058174	y3	1	374.2146	47.967	147.1128	374.2146	47.967	147.1128
999	LQAEAFQAR	DCPGVKRPR	2	517.2749	23.9835	542.7877	517.2749	23.9835	542.7877	QAR	y3	427.26555058174	y3	2	187.611	23.9835	74.06	187.611	23.9835	74.06
999	LQAEAFQAR	DCPGVKRPR	3	345.1857	15.989	362.1942	345.1857	15.989	362.1942	QAR	y3	427.26555058174	y3	1	374.2146	47.967	147.1128	374.2146	47.967	147.1128
999	LQAEAFQAR	DCPGVKRPR	3	345.1857	15.989	362.1942	345.1857	15.989	362.1942	QAR	y3	427.26555058174	y3	2	187.611	23.9835	74.06	187.611	23.9835	74.06
999	LQAEAFQAR	DCPGVKRPR	2	517.2749	23.9835	599.2996	517.2749	23.9835	599.2996	QAR	y3	427.26555058174	y3	1	374.2146	47.967	147.1128	374.2146	47.967	147.1128
999	LQAEAFQAR	DCPGVKRPR	2	517.2749	23.9835	599.2996	517.2749	23.9835	599.2996	QAR	y3	427.26555058174	y3	2	187.611	23.9835	74.06	187.611	23.9835	74.06
999	LQAEAFQAR	DCPGVKRPR	3	345.1857	15.989	399.8688	345.1857	15.989	399.8688	QAR	y3	427.26555058174	y3	1	374.2146	47.967	147.1128	374.2146	47.967	147.1128
999	LQAEAFQAR	DCPGVKRPR	3	345.1857	15.989	399.8688	345.1857	15.989	399.8688	QAR	y3	427.26555058174	y3	2	187.611	23.9835	74.06	187.611	23.9835	74.06
999	LQAEAFQAR	DCPGVKRPR	2	517.2749	23.9835	627.8103	517.2749	23.9835	627.8103	QAR	y3	427.26555058174	y3	1	374.2146	47.967	147.1128	374.2146	47.967	147.1128
999	LQAEAFQAR	DCPGVKRPR	2	517.2749	23.9835	627.8103	517.2749	23.9835	627.8103	QAR	y3	427.26555058174	y3	2	187.611	23.9835	74.06	187.611	23.9835	74.06
999	LQAEAFQAR	DCPGVKRPR	3	345.1857	15.989	418.876	345.1857	15.989	418.876	QAR	y3	427.26555058174	y3	1	374.2146	47.967	147.1128	374.2146	47.967	147.1128
999	LQAEAFQAR	DCPGVKRPR	3	345.1857	15.989	418.876	345.1857	15.989	418.876	QAR	y3	427.26555058174	y3	2	187.611	23.9835	74.06	187.611	23.9835	74.06
999	LQAEAFQAR	DCPGVKRPR	2	517.2749	23.9835	514.2769	517.2749	23.9835	514.2769	QAR	y3	755.37484350745	b7	1	374.2146	47.967	147.1128	374.2146	47.967	147.1128
999	LQAEAFQAR	DCPGVKRPR	2	517.2749	23.9835	514.2769	517.2749	23.9835	514.2769	QAR	y3	755.37484350745	b7	2	187.611	23.9835	74.06	187.611	23.9835	74.06
999	LQAEAFQAR	DCPGVKRPR	3	345.1857	15.989	343.187	345.1857	15.989	343.187	QAR	y3	755.37484350745	b7	1	374.2146	47.967	147.1128	374.2146	47.967	147.1128
999	LQAEAFQAR	DCPGVKRPR	3	345.1857	15.989	343.187	345.1857	15.989	343.187	QAR	y3	755.37484350745	b7	2	187.611	23.9835	74.06	187.611	23.9835	74.06
999	LQAEAFQAR	DCPGVKRPR	2	517.2749	23.9835	542.7877	517.2749	23.9835	542.7877	QAR	y3	755.37484350745	b7	1	374.2146	47.967	147.1128	374.2146	47.967	147.1128
999	LQAEAFQAR	DCPGVKRPR	2	517.2749	23.9835	542.7877	517.2749	23.9835	542.7877	QAR	y3	755.37484350745	b7	2	187.611	23.9835	74.06	187.611	23.9835	74.06
999	LQAEAFQAR	DCPGVKRPR	3	345.1857	15.989	362.1942	345.1857	15.989	362.1942	QAR	y3	755.37484350745	b7	1	374.2146	47.967	147.1128	374.2146	47.967	147.1128
999	LQAEAFQAR	DCPGVKRPR	3	345.1857	15.989	362.1942	345.1857	15.989	362.1942	QAR	y3	755.37484350745	b7	2	187.611	23.9835	74.06	187.611	23.9835	74.06
999	LQAEAFQAR	DCPGVKRPR	2	517.2749	23.9835	599.2996	517.2749	23.9835	599.2996	QAR	y3	755.37484350745	b7	1	374.2146	47.967	147.1128	374.2146	47.967	147.1128
999	LQAEAFQAR	DCPGVKRPR	2	517.2749	23.9835	599.2996	517.2749	23.9835	599.2996	QAR	y3	755.37484350745	b7	2	187.611	23.9835	74.06	187.611	23.9835	74.06
999	LQAEAFQAR	DCPGVKRPR	3	345.1857	15.989	399.8688	345.1857	15.989	399.8688	QAR	y3	755.37484350745	b7	1	374.2146	47.967	147.1128	374.2146	47.967	147.1128
999	LQAEAFQAR	DCPGVKRPR	3	345.1857	15.989	399.8688	345.1857	15.989	399.8688	QAR	y3	755.37484350745	b7	2	187.611	23.9835	74.06	187.611	23.9835	74.06
999	LQAEAFQAR	DCPGVKRPR	2	517.2749	23.9835	627.8103	517.2749	23.9835	627.8103	QAR	y3	755.37484350745	b7	1	374.2146	47.967	147.1128	374.2146	47.967	147.1128
999	LQAEAFQAR	DCPGVKRPR	2	517.2749	23.9835	627.8103	517.2749	23.9835	627.8103	QAR	y3	755.37484350745	b7	2	187.611	23.9835	74.06	187.611	23.9835	74.06
999	LQAEAFQAR	DCPGVKRPR	3	345.1857	15.989	418.876	345.1857	15.989	418.876	QAR	y3	755.37484350745	b7	1	374.2146	47.967	147.1128	374.2146	47.967	147.1128
999	LQAEAFQAR	DCPGVKRPR	3	345.1857	15.989	418.876	345.1857	15.989	418.876	QAR	y3	755.37484350745	b7	2	187.611	23.9835	74.06	187.611	23.9835	74.06
999	LQAEAFQAR	DCPGVKRPR	2	517.2749	23.9835	514.2769	517.2749	23.9835	514.2769	QAR	y3	271.16443955769	y2	1	374.2146	47.967	147.1128	374.2146	47.967	147.1128
999	LQAEAFQAR	DCPGVKRPR	2	517.2749	23.9835	514.2769	517.2749	23.9835	514.2769	QAR	y3	271.16443955769	y2	2	187.611	23.9835	74.06	187.611	23.9835	74.06
999	LQAEAFQAR	DCPGVKRPR	3	345.1857	15.989	343.187	345.1857	15.989	343.187	QAR	y3	271.16443955769	y2	1	374.2146	47.967	147.1128	374.2146	47.967	147.1128
999	LQAEAFQAR	DCPGVKRPR	3	345.1857	15.989	343.187	345.1857	15.989	343.187	QAR	y3	271.16443955769	y2	2	187.611	23.9835	74.06	187.611	23.9835	74.06
999	LQAEAFQAR	DCPGVKRPR	2	517.2749	23.9835	542.7877	517.2749	23.9835	542.7877	QAR	y3	271.16443955769	y2	1	374.2146	47.967	147.1128	374.2146	47.967	147.1128
999	LQAEAFQAR	DCPGVKRPR	2	517.2749	23.9835	542.7877	517.2749	23.9835	542.7877	QAR	y3	271.16443955769	y2	2	187.611	23.9835	74.06	187.611	23.9835	74.06
999	LQAEAFQAR	DCPGVKRPR	3	345.1857	15.989	362.1942	345.1857	15.989	362.1942	QAR	y3	271.16443955769	y2	1	374.2146	47.967	147.1128	374.2146	47.967	147.1128
999	LQAEAFQAR	DCPGVKRPR	3	345.1857	15.989	362.1942	345.1857	15.989	362.1942	QAR	y3	271.16443955769	y2	2	187.611	23.9835	74.06	187.611	23.9835	74.06
999	LQAEAFQAR	DCPGVKRPR	2	517.2749	23.9835	599.2996	517.2749	23.9835	599.2996	QAR	y3	271.16443955769	y2	1	374.2146	47.967	147.1128	374.2146	47.967	147.1128
999	LQAEAFQAR	DCPGVKRPR	2	517.2749	23.9835	599.2996	517.2749	23.9835	599.2996	QAR	y3	271.16443955769	y2	2	187.611	23.9835	74.06	187.611	23.9835	74.06
999	LQAEAFQAR	DCPGVKRPR	3	345.1857	15.989	399.8688	345.1857	15.989	399.8688	QAR	y3	271.16443955769	y2	1	374.2146	47.967	147.1128	374.2146	47.967	147.1128
999	LQAEAFQAR	DCPGVKRPR	3	345.1857	15.989	399.8688	345.1857	15.989	399.8688	QAR	y3	271.16443955769	y2	2	187.611	23.9835	74.06	187.611	23.9835	74.06
999	LQAEAFQAR	DCPGVKRPR	2	517.2749	23.9835	627.8103	517.2749	23.9835	627.8103	QAR	y3	271.16443955769	y2	1	374.2146	47.967	147.1128	374.2146	47.967	147.1128
999	LQAEAFQAR	DCPGVKRPR	2	517.2749	23.9835	627.8103	517.2749	23.9835	627.8103	QAR	y3	271.16443955769	y2	2	187.611	23.9835	74.06	187.611	23.9835	74.06
999	LQAEAFQAR	DCPGVKRPR	3	345.1857	15.989	418.876	345.1857	15.989	418.876	QAR	y3	271.16443955769	y2	1	374.2146	47.967	147.1128	374.2146	47.967	147.1128
999	LQAEAFQAR	DCPGVKRPR	3	345.1857	15.989	418.876	345.1857	15.989	418.876	QAR	y3	271.16443955769	y2	2	187.611	23.9835	74.06	187.611	23.9835	74.06
999	LQAEAFQAR	DCPGVKRPR	2	517.2749	23.9835	514.2769	517.2749	23.9835	514.2769	QAR	y3	852.42760735706	b8	1	374.2146	47.967	147.1128	374.2146	47.967	147.1128
999	LQAEAFQAR	DCPGVKRPR	2	517.2749	23.9835	514.2769	517.2749	23.9835	514.2769	QAR	y3	852.42760735706	b8	2	187.611	23.9835	74.06	187.611	23.9835	74.06
999	LQAEAFQAR	DCPGVKRPR	3	345.1857	15.989	343.187	345.1857	15.989	343.187	QAR	y3	852.42760735706	b8	1	374.2146	47.967	147.1128	374.2146	47.967	147.1128
999	LQAEAFQAR	DCPGVKRPR	3	345.1857	15.989	343.187	345.1857	15.989	343.187	QAR	y3	852.42760735706	b8	2	187.611	23.9835	74.06	187.611	23.9835	74.06
999	LQAEAFQAR	DCPGVKRPR	2	517.2749	23.9835	542.7877	517.2749	23.9835	542.7877	QAR	y3	852.42760735706	b8	1	374.2146	47.967	147.1128	374.2146	47.967	147.1128
999	LQAEAFQAR	DCPGVKRPR	2	517.2749	23.9835	542.7877	517.2749	23.9835	542.7877	QAR	y3	852.42760735706	b8	2	187.611	23.9835	74.06	187.611	23.9835	74.06
999	LQAEAFQAR	DCPGVKRPR	3	345.1857	15.989	362.1942	345.1857	15.989	362.1942	QAR	y3	852.42760735706	b8	1	374.2146	47.967	147.1128	374.2146	47.967	147.1128
999	LQAEAFQAR	DCPGVKRPR	3	345.1857	15.989	362.1942	345.1857	15.989	362.1942	QAR	y3	852.42760735706	b8	2	187.611	23.9835	74.06	187.611	23.9835	74.06
999	LQAEAFQAR	DCPGVKRPR	2	517.2749	23.9835	599.2996	517.2749	23.9835	599.2996	QAR	y3	852.42760735706	b8	1	374.2146	47.967	147.1128	374.2146	47.967	147.1128
999	LQAEAFQAR	DCPGVKRPR	2	517.2749	23.9835	599.2996	517.2749	23.9835	599.2996	QAR	y3	852.42760735706	b8	2	187.611	23.9835	74.06	187.611	23.9835	74.06
999	LQAEAFQAR	DCPGVKRPR	3	345.1857	15.989	399.8688	345.1857	15.989	399.8688	QAR	y3	852.42760735706	b8	1	374.2146	47.967	147.1128	374.2146	47.967	147.1128
999	LQAEAFQAR	DCPGVKRPR	3	345.1857	15.989	399.8688	345.1857	15.989	399.8688	QAR	y3	852.42760735706	b8	2	187.611	23.9835	74.06	187.611	23.9835	74.06
999	LQAEAFQAR	DCPGVKRPR	2	517.2749	23.9835	627.8103	517.2749	23.9835	627.8103	QAR	y3	852.42760735706	b8	1	374.2146	47.967	147.1128	374.2146	47.967	147.1128
999	LQAEAFQAR	DCPGVKRPR	2	517.2749	23.9835	627.8103	517.2749	23.9835	627.8103	QAR	y3	852.42760735706	b8	2	187.611	23.9835	74.06	187.611	23.9835	74.06
999	LQAEAFQAR	DCPGVKRPR	3	345.1857	15.989	418.876	345.1857	15.989	418.876	QAR	y3	852.42760735706	b8	1	374.2146	47.967	147.1128	374.2146	47.967	147.1128
999	LQAEAFQAR	DCPGVKRPR	3	345.1857	15.989	418.876	345.1857	15.989	418.876	QAR	y3	852.42760735706	b8	2	187.611	23.9835	74.06	187.611	23.9835	74.06
999	LQAEAFQAR	DCPGVKRPR	2	517.2749	23.9835	514.2769	517.2749	23.9835	514.2769	QAR	y3	174.11167570808	y1	1	374.2146	47.967	147.1128	374.2146	47.967	147.1128
999	LQAEAFQAR	DCPGVKRPR	2	517.2749	23.9835	514.2769	517.2749	23.9835	514.2769	QAR	y3	174.11167570808	y1	2	187.611	23.9835	74.06	187.611	23.9835	74.06
999	LQAEAFQAR	DCPGVKRPR	3	345.1857	15.989	343.187	345.1857	15.989	343.187	QAR	y3	174.11167570808	y1	1	374.2146	47.967	147.1128	374.2146	47.967	147.1128
999	LQAEAFQAR	DCPGVKRPR	3	345.1857	15.989	343.187	345.1857	15.989	343.187	QAR	y3	174.11167570808	y1	2	187.611	23.9835	74.06	187.611	23.9835	74.06
999	LQAEAFQAR	DCPGVKRPR	2	517.2749	23.9835	542.7877	517.2749	23.9835	542.7877	QAR	y3	174.11167570808	y1	1	374.2146	47.967	147.1128	374.2146	47.967	147.1128
999	LQAEAFQAR	DCPGVKRPR	2	517.2749	23.9835	542.7877	517.2749	23.9835	542.7877	QAR	y3	174.11167570808	y1	2	187.611	23.9835	74.06	187.611	23.9835	74.06
999	LQAEAFQAR	DCPGVKRPR	3	345.1857	15.989	362.1942	345.1857	15.989	362.1942	QAR	y3	174.11167570808	y1	1	374.2146	47.967	147.1128	374.2146	47.967	147.1128
999	LQAEAFQAR	DCPGVKRPR	3	345.1857	15.989	362.1942	345.1857	15.989	362.1942	QAR	y3	174.11167570808	y1	2	187.611	23.9835	74.06	187.611	23.9835	74.06
999	LQAEAFQAR	DCPGVKRPR	2	517.2749	23.9835	599.2996	517.2749	23.9835	599.2996	QAR	y3	174.11167570808	y1	1	374.2146	47.967	147.1128	374.2146	47.967	147.1128
999	LQAEAFQAR	DCPGVKRPR	2	517.2749	23.9835	599.2996	517.2749	23.9835	599.2996	QAR	y3	174.11167570808	y1	2	187.611	23.9835	74.06	187.611	23.9835	74.06
999	LQAEAFQAR	DCPGVKRPR	3	345.1857	15.989	399.8688	345.1857	15.989	399.8688	QAR	y3	174.11167570808	y1	1	374.2146	47.967	147.1128	374.2146	47.967	147.1128
999	LQAEAFQAR	DCPGVKRPR	3	345.1857	15.989	399.8688	345.1857	15.989	399.8688	QAR	y3	174.11167570808	y1	2	187.611	23.9835	74.06	187.611	23.9835	74.06
999	LQAEAFQAR	DCPGVKRPR	2	517.2749	23.9835	627.8103	517.2749	23.9835	627.8103	QAR	y3	174.11167570808	y1	1	374.2146	47.967	147.1128	374.2146	47.967	147.1128
999	LQAEAFQAR	DCPGVKRPR	2	517.2749	23.9835	627.8103	517.2749	23.9835	627.8103	QAR	y3	174.11167570808	y1	2	187.611	23.9835	74.06	187.611	23.9835	74.06
999	LQAEAFQAR	DCPGVKRPR	3	345.1857	15.989	418.876	345.1857	15.989	418.876	QAR	y3	174.11167570808	y1	1	374.2146	47.967	147.1128	374.2146	47.967	147.1128
999	LQAEAFQAR	DCPGVKRPR	3	345.1857	15.989	418.876	345.1857	15.989	418.876	QAR	y3	174.11167570808	y1	2	187.611	23.9835	74.06	187.611	23.9835	74.06
999	LQAEAFQAR	TVLVSSGLR	2	517.2749	23.9835	466.2822	517.2749	23.9835	466.2822	QAR	y3	101.04767846918	b1	1	374.2146	47.967	147.1128	374.2146	47.967	147.1128
999	LQAEAFQAR	TVLVSSGLR	2	517.2749	23.9835	466.2822	517.2749	23.9835	466.2822	QAR	y3	101.04767846918	b1	2	187.611	23.9835	74.06	187.611	23.9835	74.06
999	LQAEAFQAR	TVLVSSGLR	3	345.1857	15.989	311.1906	345.1857	15.989	311.1906	QAR	y3	101.04767846918	b1	1	374.2146	47.967	147.1128	374.2146	47.967	147.1128
999	LQAEAFQAR	TVLVSSGLR	3	345.1857	15.989	311.1906	345.1857	15.989	311.1906	QAR	y3	101.04767846918	b1	2	187.611	23.9835	74.06	187.611	23.9835	74.06
999	LQAEAFQAR	TVLVSSGLR	2	517.2749	23.9835	466.2822	517.2749	23.9835	466.2822	QAR	y3	829.50215202341	y8	1	374.2146	47.967	147.1128	374.2146	47.967	147.1128
999	LQAEAFQAR	TVLVSSGLR	2	517.2749	23.9835	466.2822	517.2749	23.9835	466.2822	QAR	y3	829.50215202341	y8	2	187.611	23.9835	74.06	187.611	23.9835	74.06
999	LQAEAFQAR	TVLVSSGLR	3	345.1857	15.989	311.1906	345.1857	15.989	311.1906	QAR	y3	829.50215202341	y8	1	374.2146	47.967	147.1128	374.2146	47.967	147.1128
999	LQAEAFQAR	TVLVSSGLR	3	345.1857	15.989	311.1906	345.1857	15.989	311.1906	QAR	y3	829.50215202341	y8	2	187.611	23.9835	74.06	187.611	23.9835	74.06
999	LQAEAFQAR	TVLVSSGLR	2	517.2749	23.9835	466.2822	517.2749	23.9835	466.2822	QAR	y3	200.11609238325	b2	1	374.2146	47.967	147.1128	374.2146	47.967	147.1128
999	LQAEAFQAR	TVLVSSGLR	2	517.2749	23.9835	466.2822	517.2749	23.9835	466.2822	QAR	y3	200.11609238325	b2	2	187.611	23.9835	74.06	187.611	23.9835	74.06
999	LQAEAFQAR	TVLVSSGLR	3	345.1857	15.989	311.1906	345.1857	15.989	311.1906	QAR	y3	200.11609238325	b2	1	374.2146	47.967	147.1128	374.2146	47.967	147.1128
999	LQAEAFQAR	TVLVSSGLR	3	345.1857	15.989	311.1906	345.1857	15.989	311.1906	QAR	y3	200.11609238325	b2	2	187.611	23.9835	74.06	187.611	23.9835	74.06
999	LQAEAFQAR	TVLVSSGLR	2	517.2749	23.9835	466.2822	517.2749	23.9835	466.2822	QAR	y3	730.43373810934	y7	1	374.2146	47.967	147.1128	374.2146	47.967	147.1128
999	LQAEAFQAR	TVLVSSGLR	2	517.2749	23.9835	466.2822	517.2749	23.9835	466.2822	QAR	y3	730.43373810934	y7	2	187.611	23.9835	74.06	187.611	23.9835	74.06
999	LQAEAFQAR	TVLVSSGLR	3	345.1857	15.989	311.1906	345.1857	15.989	311.1906	QAR	y3	730.43373810934	y7	1	374.2146	47.967	147.1128	374.2146	47.967	147.1128
999	LQAEAFQAR	TVLVSSGLR	3	345.1857	15.989	311.1906	345.1857	15.989	311.1906	QAR	y3	730.43373810934	y7	2	187.611	23.9835	74.06	187.611	23.9835	74.06
999	LQAEAFQAR	TVLVSSGLR	2	517.2749	23.9835	466.2822	517.2749	23.9835	466.2822	QAR	y3	313.20015636178	b3	1	374.2146	47.967	147.1128	374.2146	47.967	147.1128
999	LQAEAFQAR	TVLVSSGLR	2	517.2749	23.9835	466.2822	517.2749	23.9835	466.2822	QAR	y3	313.20015636178	b3	2	187.611	23.9835	74.06	187.611	23.9835	74.06
999	LQAEAFQAR	TVLVSSGLR	3	345.1857	15.989	311.1906	345.1857	15.989	311.1906	QAR	y3	313.20015636178	b3	1	374.2146	47.967	147.1128	374.2146	47.967	147.1128
999	LQAEAFQAR	TVLVSSGLR	3	345.1857	15.989	311.1906	345.1857	15.989	311.1906	QAR	y3	313.20015636178	b3	2	187.611	23.9835	74.06	187.611	23.9835	74.06
999	LQAEAFQAR	TVLVSSGLR	2	517.2749	23.9835	466.2822	517.2749	23.9835	466.2822	QAR	y3	617.34967413081	y6	1	374.2146	47.967	147.1128	374.2146	47.967	147.1128
999	LQAEAFQAR	TVLVSSGLR	2	517.2749	23.9835	466.2822	517.2749	23.9835	466.2822	QAR	y3	617.34967413081	y6	2	187.611	23.9835	74.06	187.611	23.9835	74.06
999	LQAEAFQAR	TVLVSSGLR	3	345.1857	15.989	311.1906	345.1857	15.989	311.1906	QAR	y3	617.34967413081	y6	1	374.2146	47.967	147.1128	374.2146	47.967	147.1128
999	LQAEAFQAR	TVLVSSGLR	3	345.1857	15.989	311.1906	345.1857	15.989	311.1906	QAR	y3	617.34967413081	y6	2	187.611	23.9835	74.06	187.611	23.9835	74.06
999	LQAEAFQAR	TVLVSSGLR	2	517.2749	23.9835	466.2822	517.2749	23.9835	466.2822	QAR	y3	412.26857027585	b4	1	374.2146	47.967	147.1128	374.2146	47.967	147.1128
999	LQAEAFQAR	TVLVSSGLR	2	517.2749	23.9835	466.2822	517.2749	23.9835	466.2822	QAR	y3	412.26857027585	b4	2	187.611	23.9835	74.06	187.611	23.9835	74.06
999	LQAEAFQAR	TVLVSSGLR	3	345.1857	15.989	311.1906	345.1857	15.989	311.1906	QAR	y3	412.26857027585	b4	1	374.2146	47.967	147.1128	374.2146	47.967	147.1128
999	LQAEAFQAR	TVLVSSGLR	3	345.1857	15.989	311.1906	345.1857	15.989	311.1906	QAR	y3	412.26857027585	b4	2	187.611	23.9835	74.06	187.611	23.9835	74.06
999	LQAEAFQAR	TVLVSSGLR	2	517.2749	23.9835	466.2822	517.2749	23.9835	466.2822	QAR	y3	518.28126021674	y5	1	374.2146	47.967	147.1128	374.2146	47.967	147.1128
999	LQAEAFQAR	TVLVSSGLR	2	517.2749	23.9835	466.2822	517.2749	23.9835	466.2822	QAR	y3	518.28126021674	y5	2	187.611	23.9835	74.06	187.611	23.9835	74.06
999	LQAEAFQAR	TVLVSSGLR	3	345.1857	15.989	311.1906	345.1857	15.989	311.1906	QAR	y3	518.28126021674	y5	1	374.2146	47.967	147.1128	374.2146	47.967	147.1128
999	LQAEAFQAR	TVLVSSGLR	3	345.1857	15.989	311.1906	345.1857	15.989	311.1906	QAR	y3	518.28126021674	y5	2	187.611	23.9835	74.06	187.611	23.9835	74.06
999	LQAEAFQAR	TVLVSSGLR	2	517.2749	23.9835	466.2822	517.2749	23.9835	466.2822	QAR	y3	499.30059868057	b5	1	374.2146	47.967	147.1128	374.2146	47.967	147.1128
999	LQAEAFQAR	TVLVSSGLR	2	517.2749	23.9835	466.2822	517.2749	23.9835	466.2822	QAR	y3	499.30059868057	b5	2	187.611	23.9835	74.06	187.611	23.9835	74.06
999	LQAEAFQAR	TVLVSSGLR	3	345.1857	15.989	311.1906	345.1857	15.989	311.1906	QAR	y3	499.30059868057	b5	1	374.2146	47.967	147.1128	374.2146	47.967	147.1128
999	LQAEAFQAR	TVLVSSGLR	3	345.1857	15.989	311.1906	345.1857	15.989	311.1906	QAR	y3	499.30059868057	b5	2	187.611	23.9835	74.06	187.611	23.9835	74.06
999	LQAEAFQAR	TVLVSSGLR	2	517.2749	23.9835	466.2822	517.2749	23.9835	466.2822	QAR	y3	431.24923181202	y4	1	374.2146	47.967	147.1128	374.2146	47.967	147.1128
999	LQAEAFQAR	TVLVSSGLR	2	517.2749	23.9835	466.2822	517.2749	23.9835	466.2822	QAR	y3	431.24923181202	y4	2	187.611	23.9835	74.06	187.611	23.9835	74.06
999	LQAEAFQAR	TVLVSSGLR	3	345.1857	15.989	311.1906	345.1857	15.989	311.1906	QAR	y3	431.24923181202	y4	1	374.2146	47.967	147.1128	374.2146	47.967	147.1128
999	LQAEAFQAR	TVLVSSGLR	3	345.1857	15.989	311.1906	345.1857	15.989	311.1906	QAR	y3	431.24923181202	y4	2	187.611	23.9835	74.06	187.611	23.9835	74.06
999	LQAEAFQAR	TVLVSSGLR	2	517.2749	23.9835	466.2822	517.2749	23.9835	466.2822	QAR	y3	586.33262708529	b6	1	374.2146	47.967	147.1128	374.2146	47.967	147.1128
999	LQAEAFQAR	TVLVSSGLR	2	517.2749	23.9835	466.2822	517.2749	23.9835	466.2822	QAR	y3	586.33262708529	b6	2	187.611	23.9835	74.06	187.611	23.9835	74.06
999	LQAEAFQAR	TVLVSSGLR	3	345.1857	15.989	311.1906	345.1857	15.989	311.1906	QAR	y3	586.33262708529	b6	1	374.2146	47.967	147.1128	374.2146	47.967	147.1128
999	LQAEAFQAR	TVLVSSGLR	3	345.1857	15.989	311.1906	345.1857	15.989	311.1906	QAR	y3	586.33262708529	b6	2	187.611	23.9835	74.06	187.611	23.9835	74.06
999	LQAEAFQAR	TVLVSSGLR	2	517.2749	23.9835	466.2822	517.2749	23.9835	466.2822	QAR	y3	344.2172034073	y3	1	374.2146	47.967	147.1128	374.2146	47.967	147.1128
999	LQAEAFQAR	TVLVSSGLR	2	517.2749	23.9835	466.2822	517.2749	23.9835	466.2822	QAR	y3	344.2172034073	y3	2	187.611	23.9835	74.06	187.611	23.9835	74.06
999	LQAEAFQAR	TVLVSSGLR	3	345.1857	15.989	311.1906	345.1857	15.989	311.1906	QAR	y3	344.2172034073	y3	1	374.2146	47.967	147.1128	374.2146	47.967	147.1128
999	LQAEAFQAR	TVLVSSGLR	3	345.1857	15.989	311.1906	345.1857	15.989	311.1906	QAR	y3	344.2172034073	y3	2	187.611	23.9835	74.06	187.611	23.9835	74.06
999	LQAEAFQAR	TVLVSSGLR	2	517.2749	23.9835	466.2822	517.2749	23.9835	466.2822	QAR	y3	643.35409080598	b7	1	374.2146	47.967	147.1128	374.2146	47.967	147.1128
999	LQAEAFQAR	TVLVSSGLR	2	517.2749	23.9835	466.2822	517.2749	23.9835	466.2822	QAR	y3	643.35409080598	b7	2	187.611	23.9835	74.06	187.611	23.9835	74.06
999	LQAEAFQAR	TVLVSSGLR	3	345.1857	15.989	311.1906	345.1857	15.989	311.1906	QAR	y3	643.35409080598	b7	1	374.2146	47.967	147.1128	374.2146	47.967	147.1128
999	LQAEAFQAR	TVLVSSGLR	3	345.1857	15.989	311.1906	345.1857	15.989	311.1906	QAR	y3	643.35409080598	b7	2	187.611	23.9835	74.06	187.611	23.9835	74.06
999	LQAEAFQAR	TVLVSSGLR	2	517.2749	23.9835	466.2822	517.2749	23.9835	466.2822	QAR	y3	287.19573968661	y2	1	374.2146	47.967	147.1128	374.2146	47.967	147.1128
999	LQAEAFQAR	TVLVSSGLR	2	517.2749	23.9835	466.2822	517.2749	23.9835	466.2822	QAR	y3	287.19573968661	y2	2	187.611	23.9835	74.06	187.611	23.9835	74.06
999	LQAEAFQAR	TVLVSSGLR	3	345.1857	15.989	311.1906	345.1857	15.989	311.1906	QAR	y3	287.19573968661	y2	1	374.2146	47.967	147.1128	374.2146	47.967	147.1128
999	LQAEAFQAR	TVLVSSGLR	3	345.1857	15.989	311.1906	345.1857	15.989	311.1906	QAR	y3	287.19573968661	y2	2	187.611	23.9835	74.06	187.611	23.9835	74.06
999	LQAEAFQAR	TVLVSSGLR	2	517.2749	23.9835	466.2822	517.2749	23.9835	466.2822	QAR	y3	756.43815478451	b8	1	374.2146	47.967	147.1128	374.2146	47.967	147.1128
999	LQAEAFQAR	TVLVSSGLR	2	517.2749	23.9835	466.2822	517.2749	23.9835	466.2822	QAR	y3	756.43815478451	b8	2	187.611	23.9835	74.06	187.611	23.9835	74.06
999	LQAEAFQAR	TVLVSSGLR	3	345.1857	15.989	311.1906	345.1857	15.989	311.1906	QAR	y3	756.43815478451	b8	1	374.2146	47.967	147.1128	374.2146	47.967	147.1128
999	LQAEAFQAR	TVLVSSGLR	3	345.1857	15.989	311.1906	345.1857	15.989	311.1906	QAR	y3	756.43815478451	b8	2	187.611	23.9835	74.06	187.611	23.9835	74.06
999	LQAEAFQAR	TVLVSSGLR	2	517.2749	23.9835	466.2822	517.2749	23.9835	466.2822	QAR	y3	174.11167570808	y1	1	374.2146	47.967	147.1128	374.2146	47.967	147.1128
999	LQAEAFQAR	TVLVSSGLR	2	517.2749	23.9835	466.2822	517.2749	23.9835	466.2822	QAR	y3	174.11167570808	y1	2	187.611	23.9835	74.06	187.611	23.9835	74.06
999	LQAEAFQAR	TVLVSSGLR	3	345.1857	15.989	311.1906	345.1857	15.989	311.1906	QAR	y3	174.11167570808	y1	1	374.2146	47.967	147.1128	374.2146	47.967	147.1128
999	LQAEAFQAR	TVLVSSGLR	3	345.1857	15.989	311.1906	345.1857	15.989	311.1906	QAR	y3	174.11167570808	y1	2	187.611	23.9835	74.06	187.611	23.9835	74.06
999	LQAEAFQAR	AHKTTGTNK	2	517.2749	23.9835	479.2592	517.2749	23.9835	479.2592	QAR	y3	71.03711378515	b1	1	374.2146	47.967	147.1128	374.2146	47.967	147.1128
999	LQAEAFQAR	AHKTTGTNK	2	517.2749	23.9835	479.2592	517.2749	23.9835	479.2592	QAR	y3	71.03711378515	b1	2	187.611	23.9835	74.06	187.611	23.9835	74.06
999	LQAEAFQAR	AHKTTGTNK	3	345.1857	15.989	319.8419	345.1857	15.989	319.8419	QAR	y3	71.03711378515	b1	1	374.2146	47.967	147.1128	374.2146	47.967	147.1128
999	LQAEAFQAR	AHKTTGTNK	3	345.1857	15.989	319.8419	345.1857	15.989	319.8419	QAR	y3	71.03711378515	b1	2	187.611	23.9835	74.06	187.611	23.9835	74.06
999	LQAEAFQAR	AHKTTGTNK	2	517.2749	23.9835	564.2819	517.2749	23.9835	564.2819	QAR	y3	71.03711378515	b1	1	374.2146	47.967	147.1128	374.2146	47.967	147.1128
999	LQAEAFQAR	AHKTTGTNK	2	517.2749	23.9835	564.2819	517.2749	23.9835	564.2819	QAR	y3	71.03711378515	b1	2	187.611	23.9835	74.06	187.611	23.9835	74.06
999	LQAEAFQAR	AHKTTGTNK	3	345.1857	15.989	376.5237	345.1857	15.989	376.5237	QAR	y3	71.03711378515	b1	1	374.2146	47.967	147.1128	374.2146	47.967	147.1128
999	LQAEAFQAR	AHKTTGTNK	3	345.1857	15.989	376.5237	345.1857	15.989	376.5237	QAR	y3	71.03711378515	b1	2	187.611	23.9835	74.06	187.611	23.9835	74.06
999	LQAEAFQAR	AHKTTGTNK	2	517.2749	23.9835	649.3046	517.2749	23.9835	649.3046	QAR	y3	71.03711378515	b1	1	374.2146	47.967	147.1128	374.2146	47.967	147.1128
999	LQAEAFQAR	AHKTTGTNK	2	517.2749	23.9835	649.3046	517.2749	23.9835	649.3046	QAR	y3	71.03711378515	b1	2	187.611	23.9835	74.06	187.611	23.9835	74.06
999	LQAEAFQAR	AHKTTGTNK	3	345.1857	15.989	433.2055	345.1857	15.989	433.2055	QAR	y3	71.03711378515	b1	1	374.2146	47.967	147.1128	374.2146	47.967	147.1128
999	LQAEAFQAR	AHKTTGTNK	3	345.1857	15.989	433.2055	345.1857	15.989	433.2055	QAR	y3	71.03711378515	b1	2	187.611	23.9835	74.06	187.611	23.9835	74.06
999	LQAEAFQAR	AHKTTGTNK	2	517.2749	23.9835	479.2592	517.2749	23.9835	479.2592	QAR	y3	885.46682914249	y8	1	374.2146	47.967	147.1128	374.2146	47.967	147.1128
999	LQAEAFQAR	AHKTTGTNK	2	517.2749	23.9835	479.2592	517.2749	23.9835	479.2592	QAR	y3	885.46682914249	y8	2	187.611	23.9835	74.06	187.611	23.9835	74.06
999	LQAEAFQAR	AHKTTGTNK	3	345.1857	15.989	319.8419	345.1857	15.989	319.8419	QAR	y3	885.46682914249	y8	1	374.2146	47.967	147.1128	374.2146	47.967	147.1128
999	LQAEAFQAR	AHKTTGTNK	3	345.1857	15.989	319.8419	345.1857	15.989	319.8419	QAR	y3	885.46682914249	y8	2	187.611	23.9835	74.06	187.611	23.9835	74.06
999	LQAEAFQAR	AHKTTGTNK	2	517.2749	23.9835	564.2819	517.2749	23.9835	564.2819	QAR	y3	885.46682914249	y8	1	374.2146	47.967	147.1128	374.2146	47.967	147.1128
999	LQAEAFQAR	AHKTTGTNK	2	517.2749	23.9835	564.2819	517.2749	23.9835	564.2819	QAR	y3	885.46682914249	y8	2	187.611	23.9835	74.06	187.611	23.9835	74.06
999	LQAEAFQAR	AHKTTGTNK	3	345.1857	15.989	376.5237	345.1857	15.989	376.5237	QAR	y3	885.46682914249	y8	1	374.2146	47.967	147.1128	374.2146	47.967	147.1128
999	LQAEAFQAR	AHKTTGTNK	3	345.1857	15.989	376.5237	345.1857	15.989	376.5237	QAR	y3	885.46682914249	y8	2	187.611	23.9835	74.06	187.611	23.9835	74.06
999	LQAEAFQAR	AHKTTGTNK	2	517.2749	23.9835	649.3046	517.2749	23.9835	649.3046	QAR	y3	885.46682914249	y8	1	374.2146	47.967	147.1128	374.2146	47.967	147.1128
999	LQAEAFQAR	AHKTTGTNK	2	517.2749	23.9835	649.3046	517.2749	23.9835	649.3046	QAR	y3	885.46682914249	y8	2	187.611	23.9835	74.06	187.611	23.9835	74.06
999	LQAEAFQAR	AHKTTGTNK	3	345.1857	15.989	433.2055	345.1857	15.989	433.2055	QAR	y3	885.46682914249	y8	1	374.2146	47.967	147.1128	374.2146	47.967	147.1128
999	LQAEAFQAR	AHKTTGTNK	3	345.1857	15.989	433.2055	345.1857	15.989	433.2055	QAR	y3	885.46682914249	y8	2	187.611	23.9835	74.06	187.611	23.9835	74.06
999	LQAEAFQAR	AHKTTGTNK	2	517.2749	23.9835	479.2592	517.2749	23.9835	479.2592	QAR	y3	208.09602564362	b2	1	374.2146	47.967	147.1128	374.2146	47.967	147.1128
999	LQAEAFQAR	AHKTTGTNK	2	517.2749	23.9835	479.2592	517.2749	23.9835	479.2592	QAR	y3	208.09602564362	b2	2	187.611	23.9835	74.06	187.611	23.9835	74.06
999	LQAEAFQAR	AHKTTGTNK	3	345.1857	15.989	319.8419	345.1857	15.989	319.8419	QAR	y3	208.09602564362	b2	1	374.2146	47.967	147.1128	374.2146	47.967	147.1128
999	LQAEAFQAR	AHKTTGTNK	3	345.1857	15.989	319.8419	345.1857	15.989	319.8419	QAR	y3	208.09602564362	b2	2	187.611	23.9835	74.06	187.611	23.9835	74.06
999	LQAEAFQAR	AHKTTGTNK	2	517.2749	23.9835	564.2819	517.2749	23.9835	564.2819	QAR	y3	208.09602564362	b2	1	374.2146	47.967	147.1128	374.2146	47.967	147.1128
999	LQAEAFQAR	AHKTTGTNK	2	517.2749	23.9835	564.2819	517.2749	23.9835	564.2819	QAR	y3	208.09602564362	b2	2	187.611	23.9835	74.06	187.611	23.9835	74.06
999	LQAEAFQAR	AHKTTGTNK	3	345.1857	15.989	376.5237	345.1857	15.989	376.5237	QAR	y3	208.09602564362	b2	1	374.2146	47.967	147.1128	374.2146	47.967	147.1128
999	LQAEAFQAR	AHKTTGTNK	3	345.1857	15.989	376.5237	345.1857	15.989	376.5237	QAR	y3	208.09602564362	b2	2	187.611	23.9835	74.06	187.611	23.9835	74.06
999	LQAEAFQAR	AHKTTGTNK	2	517.2749	23.9835	649.3046	517.2749	23.9835	649.3046	QAR	y3	208.09602564362	b2	1	374.2146	47.967	147.1128	374.2146	47.967	147.1128
999	LQAEAFQAR	AHKTTGTNK	2	517.2749	23.9835	649.3046	517.2749	23.9835	649.3046	QAR	y3	208.09602564362	b2	2	187.611	23.9835	74.06	187.611	23.9835	74.06
999	LQAEAFQAR	AHKTTGTNK	3	345.1857	15.989	433.2055	345.1857	15.989	433.2055	QAR	y3	208.09602564362	b2	1	374.2146	47.967	147.1128	374.2146	47.967	147.1128
999	LQAEAFQAR	AHKTTGTNK	3	345.1857	15.989	433.2055	345.1857	15.989	433.2055	QAR	y3	208.09602564362	b2	2	187.611	23.9835	74.06	187.611	23.9835	74.06
999	LQAEAFQAR	AHKTTGTNK	2	517.2749	23.9835	479.2592	517.2749	23.9835	479.2592	QAR	y3	748.40791728402	y7	1	374.2146	47.967	147.1128	374.2146	47.967	147.1128
999	LQAEAFQAR	AHKTTGTNK	2	517.2749	23.9835	479.2592	517.2749	23.9835	479.2592	QAR	y3	748.40791728402	y7	2	187.611	23.9835	74.06	187.611	23.9835	74.06
999	LQAEAFQAR	AHKTTGTNK	3	345.1857	15.989	319.8419	345.1857	15.989	319.8419	QAR	y3	748.40791728402	y7	1	374.2146	47.967	147.1128	374.2146	47.967	147.1128
999	LQAEAFQAR	AHKTTGTNK	3	345.1857	15.989	319.8419	345.1857	15.989	319.8419	QAR	y3	748.40791728402	y7	2	187.611	23.9835	74.06	187.611	23.9835	74.06
999	LQAEAFQAR	AHKTTGTNK	2	517.2749	23.9835	564.2819	517.2749	23.9835	564.2819	QAR	y3	748.40791728402	y7	1	374.2146	47.967	147.1128	374.2146	47.967	147.1128
999	LQAEAFQAR	AHKTTGTNK	2	517.2749	23.9835	564.2819	517.2749	23.9835	564.2819	QAR	y3	748.40791728402	y7	2	187.611	23.9835	74.06	187.611	23.9835	74.06
999	LQAEAFQAR	AHKTTGTNK	3	345.1857	15.989	376.5237	345.1857	15.989	376.5237	QAR	y3	748.40791728402	y7	1	374.2146	47.967	147.1128	374.2146	47.967	147.1128
999	LQAEAFQAR	AHKTTGTNK	3	345.1857	15.989	376.5237	345.1857	15.989	376.5237	QAR	y3	748.40791728402	y7	2	187.611	23.9835	74.06	187.611	23.9835	74.06
999	LQAEAFQAR	AHKTTGTNK	2	517.2749	23.9835	649.3046	517.2749	23.9835	649.3046	QAR	y3	748.40791728402	y7	1	374.2146	47.967	147.1128	374.2146	47.967	147.1128
999	LQAEAFQAR	AHKTTGTNK	2	517.2749	23.9835	649.3046	517.2749	23.9835	649.3046	QAR	y3	748.40791728402	y7	2	187.611	23.9835	74.06	187.611	23.9835	74.06
999	LQAEAFQAR	AHKTTGTNK	3	345.1857	15.989	433.2055	345.1857	15.989	433.2055	QAR	y3	748.40791728402	y7	1	374.2146	47.967	147.1128	374.2146	47.967	147.1128
999	LQAEAFQAR	AHKTTGTNK	3	345.1857	15.989	433.2055	345.1857	15.989	433.2055	QAR	y3	748.40791728402	y7	2	187.611	23.9835	74.06	187.611	23.9835	74.06
999	LQAEAFQAR	AHKTTGTNK	2	517.2749	23.9835	479.2592	517.2749	23.9835	479.2592	QAR	y3	336.19098865881	b3	1	374.2146	47.967	147.1128	374.2146	47.967	147.1128
999	LQAEAFQAR	AHKTTGTNK	2	517.2749	23.9835	479.2592	517.2749	23.9835	479.2592	QAR	y3	336.19098865881	b3	2	187.611	23.9835	74.06	187.611	23.9835	74.06
999	LQAEAFQAR	AHKTTGTNK	3	345.1857	15.989	319.8419	345.1857	15.989	319.8419	QAR	y3	336.19098865881	b3	1	374.2146	47.967	147.1128	374.2146	47.967	147.1128
999	LQAEAFQAR	AHKTTGTNK	3	345.1857	15.989	319.8419	345.1857	15.989	319.8419	QAR	y3	336.19098865881	b3	2	187.611	23.9835	74.06	187.611	23.9835	74.06
999	LQAEAFQAR	AHKTTGTNK	2	517.2749	23.9835	564.2819	517.2749	23.9835	564.2819	QAR	y3	336.19098865881	b3	1	374.2146	47.967	147.1128	374.2146	47.967	147.1128
999	LQAEAFQAR	AHKTTGTNK	2	517.2749	23.9835	564.2819	517.2749	23.9835	564.2819	QAR	y3	336.19098865881	b3	2	187.611	23.9835	74.06	187.611	23.9835	74.06
999	LQAEAFQAR	AHKTTGTNK	3	345.1857	15.989	376.5237	345.1857	15.989	376.5237	QAR	y3	336.19098865881	b3	1	374.2146	47.967	147.1128	374.2146	47.967	147.1128
999	LQAEAFQAR	AHKTTGTNK	3	345.1857	15.989	376.5237	345.1857	15.989	376.5237	QAR	y3	336.19098865881	b3	2	187.611	23.9835	74.06	187.611	23.9835	74.06
999	LQAEAFQAR	AHKTTGTNK	2	517.2749	23.9835	649.3046	517.2749	23.9835	649.3046	QAR	y3	336.19098865881	b3	1	374.2146	47.967	147.1128	374.2146	47.967	147.1128
999	LQAEAFQAR	AHKTTGTNK	2	517.2749	23.9835	649.3046	517.2749	23.9835	649.3046	QAR	y3	336.19098865881	b3	2	187.611	23.9835	74.06	187.611	23.9835	74.06
999	LQAEAFQAR	AHKTTGTNK	3	345.1857	15.989	433.2055	345.1857	15.989	433.2055	QAR	y3	336.19098865881	b3	1	374.2146	47.967	147.1128	374.2146	47.967	147.1128
999	LQAEAFQAR	AHKTTGTNK	3	345.1857	15.989	433.2055	345.1857	15.989	433.2055	QAR	y3	336.19098865881	b3	2	187.611	23.9835	74.06	187.611	23.9835	74.06
999	LQAEAFQAR	AHKTTGTNK	2	517.2749	23.9835	479.2592	517.2749	23.9835	479.2592	QAR	y3	620.31295426883	y6	1	374.2146	47.967	147.1128	374.2146	47.967	147.1128
999	LQAEAFQAR	AHKTTGTNK	2	517.2749	23.9835	479.2592	517.2749	23.9835	479.2592	QAR	y3	620.31295426883	y6	2	187.611	23.9835	74.06	187.611	23.9835	74.06
999	LQAEAFQAR	AHKTTGTNK	3	345.1857	15.989	319.8419	345.1857	15.989	319.8419	QAR	y3	620.31295426883	y6	1	374.2146	47.967	147.1128	374.2146	47.967	147.1128
999	LQAEAFQAR	AHKTTGTNK	3	345.1857	15.989	319.8419	345.1857	15.989	319.8419	QAR	y3	620.31295426883	y6	2	187.611	23.9835	74.06	187.611	23.9835	74.06
999	LQAEAFQAR	AHKTTGTNK	2	517.2749	23.9835	564.2819	517.2749	23.9835	564.2819	QAR	y3	620.31295426883	y6	1	374.2146	47.967	147.1128	374.2146	47.967	147.1128
999	LQAEAFQAR	AHKTTGTNK	2	517.2749	23.9835	564.2819	517.2749	23.9835	564.2819	QAR	y3	620.31295426883	y6	2	187.611	23.9835	74.06	187.611	23.9835	74.06
999	LQAEAFQAR	AHKTTGTNK	3	345.1857	15.989	376.5237	345.1857	15.989	376.5237	QAR	y3	620.31295426883	y6	1	374.2146	47.967	147.1128	374.2146	47.967	147.1128
999	LQAEAFQAR	AHKTTGTNK	3	345.1857	15.989	376.5237	345.1857	15.989	376.5237	QAR	y3	620.31295426883	y6	2	187.611	23.9835	74.06	187.611	23.9835	74.06
999	LQAEAFQAR	AHKTTGTNK	2	517.2749	23.9835	649.3046	517.2749	23.9835	649.3046	QAR	y3	620.31295426883	y6	1	374.2146	47.967	147.1128	374.2146	47.967	147.1128
999	LQAEAFQAR	AHKTTGTNK	2	517.2749	23.9835	649.3046	517.2749	23.9835	649.3046	QAR	y3	620.31295426883	y6	2	187.611	23.9835	74.06	187.611	23.9835	74.06
999	LQAEAFQAR	AHKTTGTNK	3	345.1857	15.989	433.2055	345.1857	15.989	433.2055	QAR	y3	620.31295426883	y6	1	374.2146	47.967	147.1128	374.2146	47.967	147.1128
999	LQAEAFQAR	AHKTTGTNK	3	345.1857	15.989	433.2055	345.1857	15.989	433.2055	QAR	y3	620.31295426883	y6	2	187.611	23.9835	74.06	187.611	23.9835	74.06
999	LQAEAFQAR	AHKTTGTNK	2	517.2749	23.9835	479.2592	517.2749	23.9835	479.2592	QAR	y3	437.23866712799	b4	1	374.2146	47.967	147.1128	374.2146	47.967	147.1128
999	LQAEAFQAR	AHKTTGTNK	2	517.2749	23.9835	479.2592	517.2749	23.9835	479.2592	QAR	y3	437.23866712799	b4	2	187.611	23.9835	74.06	187.611	23.9835	74.06
999	LQAEAFQAR	AHKTTGTNK	3	345.1857	15.989	319.8419	345.1857	15.989	319.8419	QAR	y3	437.23866712799	b4	1	374.2146	47.967	147.1128	374.2146	47.967	147.1128
999	LQAEAFQAR	AHKTTGTNK	3	345.1857	15.989	319.8419	345.1857	15.989	319.8419	QAR	y3	437.23866712799	b4	2	187.611	23.9835	74.06	187.611	23.9835	74.06
999	LQAEAFQAR	AHKTTGTNK	2	517.2749	23.9835	564.2819	517.2749	23.9835	564.2819	QAR	y3	437.23866712799	b4	1	374.2146	47.967	147.1128	374.2146	47.967	147.1128
999	LQAEAFQAR	AHKTTGTNK	2	517.2749	23.9835	564.2819	517.2749	23.9835	564.2819	QAR	y3	437.23866712799	b4	2	187.611	23.9835	74.06	187.611	23.9835	74.06
999	LQAEAFQAR	AHKTTGTNK	3	345.1857	15.989	376.5237	345.1857	15.989	376.5237	QAR	y3	437.23866712799	b4	1	374.2146	47.967	147.1128	374.2146	47.967	147.1128
999	LQAEAFQAR	AHKTTGTNK	3	345.1857	15.989	376.5237	345.1857	15.989	376.5237	QAR	y3	437.23866712799	b4	2	187.611	23.9835	74.06	187.611	23.9835	74.06
999	LQAEAFQAR	AHKTTGTNK	2	517.2749	23.9835	649.3046	517.2749	23.9835	649.3046	QAR	y3	437.23866712799	b4	1	374.2146	47.967	147.1128	374.2146	47.967	147.1128
999	LQAEAFQAR	AHKTTGTNK	2	517.2749	23.9835	649.3046	517.2749	23.9835	649.3046	QAR	y3	437.23866712799	b4	2	187.611	23.9835	74.06	187.611	23.9835	74.06
999	LQAEAFQAR	AHKTTGTNK	3	345.1857	15.989	433.2055	345.1857	15.989	433.2055	QAR	y3	437.23866712799	b4	1	374.2146	47.967	147.1128	374.2146	47.967	147.1128
999	LQAEAFQAR	AHKTTGTNK	3	345.1857	15.989	433.2055	345.1857	15.989	433.2055	QAR	y3	437.23866712799	b4	2	187.611	23.9835	74.06	187.611	23.9835	74.06
999	LQAEAFQAR	AHKTTGTNK	2	517.2749	23.9835	479.2592	517.2749	23.9835	479.2592	QAR	y3	519.26527579965	y5	1	374.2146	47.967	147.1128	374.2146	47.967	147.1128
999	LQAEAFQAR	AHKTTGTNK	2	517.2749	23.9835	479.2592	517.2749	23.9835	479.2592	QAR	y3	519.26527579965	y5	2	187.611	23.9835	74.06	187.611	23.9835	74.06
999	LQAEAFQAR	AHKTTGTNK	3	345.1857	15.989	319.8419	345.1857	15.989	319.8419	QAR	y3	519.26527579965	y5	1	374.2146	47.967	147.1128	374.2146	47.967	147.1128
999	LQAEAFQAR	AHKTTGTNK	3	345.1857	15.989	319.8419	345.1857	15.989	319.8419	QAR	y3	519.26527579965	y5	2	187.611	23.9835	74.06	187.611	23.9835	74.06
999	LQAEAFQAR	AHKTTGTNK	2	517.2749	23.9835	564.2819	517.2749	23.9835	564.2819	QAR	y3	519.26527579965	y5	1	374.2146	47.967	147.1128	374.2146	47.967	147.1128
999	LQAEAFQAR	AHKTTGTNK	2	517.2749	23.9835	564.2819	517.2749	23.9835	564.2819	QAR	y3	519.26527579965	y5	2	187.611	23.9835	74.06	187.611	23.9835	74.06
999	LQAEAFQAR	AHKTTGTNK	3	345.1857	15.989	376.5237	345.1857	15.989	376.5237	QAR	y3	519.26527579965	y5	1	374.2146	47.967	147.1128	374.2146	47.967	147.1128
999	LQAEAFQAR	AHKTTGTNK	3	345.1857	15.989	376.5237	345.1857	15.989	376.5237	QAR	y3	519.26527579965	y5	2	187.611	23.9835	74.06	187.611	23.9835	74.06
999	LQAEAFQAR	AHKTTGTNK	2	517.2749	23.9835	649.3046	517.2749	23.9835	649.3046	QAR	y3	519.26527579965	y5	1	374.2146	47.967	147.1128	374.2146	47.967	147.1128
999	LQAEAFQAR	AHKTTGTNK	2	517.2749	23.9835	649.3046	517.2749	23.9835	649.3046	QAR	y3	519.26527579965	y5	2	187.611	23.9835	74.06	187.611	23.9835	74.06
999	LQAEAFQAR	AHKTTGTNK	3	345.1857	15.989	433.2055	345.1857	15.989	433.2055	QAR	y3	519.26527579965	y5	1	374.2146	47.967	147.1128	374.2146	47.967	147.1128
999	LQAEAFQAR	AHKTTGTNK	3	345.1857	15.989	433.2055	345.1857	15.989	433.2055	QAR	y3	519.26527579965	y5	2	187.611	23.9835	74.06	187.611	23.9835	74.06
999	LQAEAFQAR	AHKTTGTNK	2	517.2749	23.9835	479.2592	517.2749	23.9835	479.2592	QAR	y3	538.28634559717	b5	1	374.2146	47.967	147.1128	374.2146	47.967	147.1128
999	LQAEAFQAR	AHKTTGTNK	2	517.2749	23.9835	479.2592	517.2749	23.9835	479.2592	QAR	y3	538.28634559717	b5	2	187.611	23.9835	74.06	187.611	23.9835	74.06
999	LQAEAFQAR	AHKTTGTNK	3	345.1857	15.989	319.8419	345.1857	15.989	319.8419	QAR	y3	538.28634559717	b5	1	374.2146	47.967	147.1128	374.2146	47.967	147.1128
999	LQAEAFQAR	AHKTTGTNK	3	345.1857	15.989	319.8419	345.1857	15.989	319.8419	QAR	y3	538.28634559717	b5	2	187.611	23.9835	74.06	187.611	23.9835	74.06
999	LQAEAFQAR	AHKTTGTNK	2	517.2749	23.9835	564.2819	517.2749	23.9835	564.2819	QAR	y3	538.28634559717	b5	1	374.2146	47.967	147.1128	374.2146	47.967	147.1128
999	LQAEAFQAR	AHKTTGTNK	2	517.2749	23.9835	564.2819	517.2749	23.9835	564.2819	QAR	y3	538.28634559717	b5	2	187.611	23.9835	74.06	187.611	23.9835	74.06
999	LQAEAFQAR	AHKTTGTNK	3	345.1857	15.989	376.5237	345.1857	15.989	376.5237	QAR	y3	538.28634559717	b5	1	374.2146	47.967	147.1128	374.2146	47.967	147.1128
999	LQAEAFQAR	AHKTTGTNK	3	345.1857	15.989	376.5237	345.1857	15.989	376.5237	QAR	y3	538.28634559717	b5	2	187.611	23.9835	74.06	187.611	23.9835	74.06
999	LQAEAFQAR	AHKTTGTNK	2	517.2749	23.9835	649.3046	517.2749	23.9835	649.3046	QAR	y3	538.28634559717	b5	1	374.2146	47.967	147.1128	374.2146	47.967	147.1128
999	LQAEAFQAR	AHKTTGTNK	2	517.2749	23.9835	649.3046	517.2749	23.9835	649.3046	QAR	y3	538.28634559717	b5	2	187.611	23.9835	74.06	187.611	23.9835	74.06
999	LQAEAFQAR	AHKTTGTNK	3	345.1857	15.989	433.2055	345.1857	15.989	433.2055	QAR	y3	538.28634559717	b5	1	374.2146	47.967	147.1128	374.2146	47.967	147.1128
999	LQAEAFQAR	AHKTTGTNK	3	345.1857	15.989	433.2055	345.1857	15.989	433.2055	QAR	y3	538.28634559717	b5	2	187.611	23.9835	74.06	187.611	23.9835	74.06
999	LQAEAFQAR	AHKTTGTNK	2	517.2749	23.9835	479.2592	517.2749	23.9835	479.2592	QAR	y3	418.21759733047	y4	1	374.2146	47.967	147.1128	374.2146	47.967	147.1128
999	LQAEAFQAR	AHKTTGTNK	2	517.2749	23.9835	479.2592	517.2749	23.9835	479.2592	QAR	y3	418.21759733047	y4	2	187.611	23.9835	74.06	187.611	23.9835	74.06
999	LQAEAFQAR	AHKTTGTNK	3	345.1857	15.989	319.8419	345.1857	15.989	319.8419	QAR	y3	418.21759733047	y4	1	374.2146	47.967	147.1128	374.2146	47.967	147.1128
999	LQAEAFQAR	AHKTTGTNK	3	345.1857	15.989	319.8419	345.1857	15.989	319.8419	QAR	y3	418.21759733047	y4	2	187.611	23.9835	74.06	187.611	23.9835	74.06
999	LQAEAFQAR	AHKTTGTNK	2	517.2749	23.9835	564.2819	517.2749	23.9835	564.2819	QAR	y3	418.21759733047	y4	1	374.2146	47.967	147.1128	374.2146	47.967	147.1128
999	LQAEAFQAR	AHKTTGTNK	2	517.2749	23.9835	564.2819	517.2749	23.9835	564.2819	QAR	y3	418.21759733047	y4	2	187.611	23.9835	74.06	187.611	23.9835	74.06
999	LQAEAFQAR	AHKTTGTNK	3	345.1857	15.989	376.5237	345.1857	15.989	376.5237	QAR	y3	418.21759733047	y4	1	374.2146	47.967	147.1128	374.2146	47.967	147.1128
999	LQAEAFQAR	AHKTTGTNK	3	345.1857	15.989	376.5237	345.1857	15.989	376.5237	QAR	y3	418.21759733047	y4	2	187.611	23.9835	74.06	187.611	23.9835	74.06
999	LQAEAFQAR	AHKTTGTNK	2	517.2749	23.9835	649.3046	517.2749	23.9835	649.3046	QAR	y3	418.21759733047	y4	1	374.2146	47.967	147.1128	374.2146	47.967	147.1128
999	LQAEAFQAR	AHKTTGTNK	2	517.2749	23.9835	649.3046	517.2749	23.9835	649.3046	QAR	y3	418.21759733047	y4	2	187.611	23.9835	74.06	187.611	23.9835	74.06
999	LQAEAFQAR	AHKTTGTNK	3	345.1857	15.989	433.2055	345.1857	15.989	433.2055	QAR	y3	418.21759733047	y4	1	374.2146	47.967	147.1128	374.2146	47.967	147.1128
999	LQAEAFQAR	AHKTTGTNK	3	345.1857	15.989	433.2055	345.1857	15.989	433.2055	QAR	y3	418.21759733047	y4	2	187.611	23.9835	74.06	187.611	23.9835	74.06
999	LQAEAFQAR	AHKTTGTNK	2	517.2749	23.9835	479.2592	517.2749	23.9835	479.2592	QAR	y3	595.30780931786	b6	1	374.2146	47.967	147.1128	374.2146	47.967	147.1128
999	LQAEAFQAR	AHKTTGTNK	2	517.2749	23.9835	479.2592	517.2749	23.9835	479.2592	QAR	y3	595.30780931786	b6	2	187.611	23.9835	74.06	187.611	23.9835	74.06
999	LQAEAFQAR	AHKTTGTNK	3	345.1857	15.989	319.8419	345.1857	15.989	319.8419	QAR	y3	595.30780931786	b6	1	374.2146	47.967	147.1128	374.2146	47.967	147.1128
999	LQAEAFQAR	AHKTTGTNK	3	345.1857	15.989	319.8419	345.1857	15.989	319.8419	QAR	y3	595.30780931786	b6	2	187.611	23.9835	74.06	187.611	23.9835	74.06
999	LQAEAFQAR	AHKTTGTNK	2	517.2749	23.9835	564.2819	517.2749	23.9835	564.2819	QAR	y3	595.30780931786	b6	1	374.2146	47.967	147.1128	374.2146	47.967	147.1128
999	LQAEAFQAR	AHKTTGTNK	2	517.2749	23.9835	564.2819	517.2749	23.9835	564.2819	QAR	y3	595.30780931786	b6	2	187.611	23.9835	74.06	187.611	23.9835	74.06
999	LQAEAFQAR	AHKTTGTNK	3	345.1857	15.989	376.5237	345.1857	15.989	376.5237	QAR	y3	595.30780931786	b6	1	374.2146	47.967	147.1128	374.2146	47.967	147.1128
999	LQAEAFQAR	AHKTTGTNK	3	345.1857	15.989	376.5237	345.1857	15.989	376.5237	QAR	y3	595.30780931786	b6	2	187.611	23.9835	74.06	187.611	23.9835	74.06
999	LQAEAFQAR	AHKTTGTNK	2	517.2749	23.9835	649.3046	517.2749	23.9835	649.3046	QAR	y3	595.30780931786	b6	1	374.2146	47.967	147.1128	374.2146	47.967	147.1128
999	LQAEAFQAR	AHKTTGTNK	2	517.2749	23.9835	649.3046	517.2749	23.9835	649.3046	QAR	y3	595.30780931786	b6	2	187.611	23.9835	74.06	187.611	23.9835	74.06
999	LQAEAFQAR	AHKTTGTNK	3	345.1857	15.989	433.2055	345.1857	15.989	433.2055	QAR	y3	595.30780931786	b6	1	374.2146	47.967	147.1128	374.2146	47.967	147.1128
999	LQAEAFQAR	AHKTTGTNK	3	345.1857	15.989	433.2055	345.1857	15.989	433.2055	QAR	y3	595.30780931786	b6	2	187.611	23.9835	74.06	187.611	23.9835	74.06
999	LQAEAFQAR	AHKTTGTNK	2	517.2749	23.9835	479.2592	517.2749	23.9835	479.2592	QAR	y3	361.19613360978	y3	1	374.2146	47.967	147.1128	374.2146	47.967	147.1128
999	LQAEAFQAR	AHKTTGTNK	2	517.2749	23.9835	479.2592	517.2749	23.9835	479.2592	QAR	y3	361.19613360978	y3	2	187.611	23.9835	74.06	187.611	23.9835	74.06
999	LQAEAFQAR	AHKTTGTNK	3	345.1857	15.989	319.8419	345.1857	15.989	319.8419	QAR	y3	361.19613360978	y3	1	374.2146	47.967	147.1128	374.2146	47.967	147.1128
999	LQAEAFQAR	AHKTTGTNK	3	345.1857	15.989	319.8419	345.1857	15.989	319.8419	QAR	y3	361.19613360978	y3	2	187.611	23.9835	74.06	187.611	23.9835	74.06
999	LQAEAFQAR	AHKTTGTNK	2	517.2749	23.9835	564.2819	517.2749	23.9835	564.2819	QAR	y3	361.19613360978	y3	1	374.2146	47.967	147.1128	374.2146	47.967	147.1128
999	LQAEAFQAR	AHKTTGTNK	2	517.2749	23.9835	564.2819	517.2749	23.9835	564.2819	QAR	y3	361.19613360978	y3	2	187.611	23.9835	74.06	187.611	23.9835	74.06
999	LQAEAFQAR	AHKTTGTNK	3	345.1857	15.989	376.5237	345.1857	15.989	376.5237	QAR	y3	361.19613360978	y3	1	374.2146	47.967	147.1128	374.2146	47.967	147.1128
999	LQAEAFQAR	AHKTTGTNK	3	345.1857	15.989	376.5237	345.1857	15.989	376.5237	QAR	y3	361.19613360978	y3	2	187.611	23.9835	74.06	187.611	23.9835	74.06
999	LQAEAFQAR	AHKTTGTNK	2	517.2749	23.9835	649.3046	517.2749	23.9835	649.3046	QAR	y3	361.19613360978	y3	1	374.2146	47.967	147.1128	374.2146	47.967	147.1128
999	LQAEAFQAR	AHKTTGTNK	2	517.2749	23.9835	649.3046	517.2749	23.9835	649.3046	QAR	y3	361.19613360978	y3	2	187.611	23.9835	74.06	187.611	23.9835	74.06
999	LQAEAFQAR	AHKTTGTNK	3	345.1857	15.989	433.2055	345.1857	15.989	433.2055	QAR	y3	361.19613360978	y3	1	374.2146	47.967	147.1128	374.2146	47.967	147.1128
999	LQAEAFQAR	AHKTTGTNK	3	345.1857	15.989	433.2055	345.1857	15.989	433.2055	QAR	y3	361.19613360978	y3	2	187.611	23.9835	74.06	187.611	23.9835	74.06
999	LQAEAFQAR	AHKTTGTNK	2	517.2749	23.9835	479.2592	517.2749	23.9835	479.2592	QAR	y3	696.35548778704	b7	1	374.2146	47.967	147.1128	374.2146	47.967	147.1128
999	LQAEAFQAR	AHKTTGTNK	2	517.2749	23.9835	479.2592	517.2749	23.9835	479.2592	QAR	y3	696.35548778704	b7	2	187.611	23.9835	74.06	187.611	23.9835	74.06
999	LQAEAFQAR	AHKTTGTNK	3	345.1857	15.989	319.8419	345.1857	15.989	319.8419	QAR	y3	696.35548778704	b7	1	374.2146	47.967	147.1128	374.2146	47.967	147.1128
999	LQAEAFQAR	AHKTTGTNK	3	345.1857	15.989	319.8419	345.1857	15.989	319.8419	QAR	y3	696.35548778704	b7	2	187.611	23.9835	74.06	187.611	23.9835	74.06
999	LQAEAFQAR	AHKTTGTNK	2	517.2749	23.9835	564.2819	517.2749	23.9835	564.2819	QAR	y3	696.35548778704	b7	1	374.2146	47.967	147.1128	374.2146	47.967	147.1128
999	LQAEAFQAR	AHKTTGTNK	2	517.2749	23.9835	564.2819	517.2749	23.9835	564.2819	QAR	y3	696.35548778704	b7	2	187.611	23.9835	74.06	187.611	23.9835	74.06
999	LQAEAFQAR	AHKTTGTNK	3	345.1857	15.989	376.5237	345.1857	15.989	376.5237	QAR	y3	696.35548778704	b7	1	374.2146	47.967	147.1128	374.2146	47.967	147.1128
999	LQAEAFQAR	AHKTTGTNK	3	345.1857	15.989	376.5237	345.1857	15.989	376.5237	QAR	y3	696.35548778704	b7	2	187.611	23.9835	74.06	187.611	23.9835	74.06
999	LQAEAFQAR	AHKTTGTNK	2	517.2749	23.9835	649.3046	517.2749	23.9835	649.3046	QAR	y3	696.35548778704	b7	1	374.2146	47.967	147.1128	374.2146	47.967	147.1128
999	LQAEAFQAR	AHKTTGTNK	2	517.2749	23.9835	649.3046	517.2749	23.9835	649.3046	QAR	y3	696.35548778704	b7	2	187.611	23.9835	74.06	187.611	23.9835	74.06
999	LQAEAFQAR	AHKTTGTNK	3	345.1857	15.989	433.2055	345.1857	15.989	433.2055	QAR	y3	696.35548778704	b7	1	374.2146	47.967	147.1128	374.2146	47.967	147.1128
999	LQAEAFQAR	AHKTTGTNK	3	345.1857	15.989	433.2055	345.1857	15.989	433.2055	QAR	y3	696.35548778704	b7	2	187.611	23.9835	74.06	187.611	23.9835	74.06
999	LQAEAFQAR	AHKTTGTNK	2	517.2749	23.9835	479.2592	517.2749	23.9835	479.2592	QAR	y3	260.1484551406	y2	1	374.2146	47.967	147.1128	374.2146	47.967	147.1128
999	LQAEAFQAR	AHKTTGTNK	2	517.2749	23.9835	479.2592	517.2749	23.9835	479.2592	QAR	y3	260.1484551406	y2	2	187.611	23.9835	74.06	187.611	23.9835	74.06
999	LQAEAFQAR	AHKTTGTNK	3	345.1857	15.989	319.8419	345.1857	15.989	319.8419	QAR	y3	260.1484551406	y2	1	374.2146	47.967	147.1128	374.2146	47.967	147.1128
999	LQAEAFQAR	AHKTTGTNK	3	345.1857	15.989	319.8419	345.1857	15.989	319.8419	QAR	y3	260.1484551406	y2	2	187.611	23.9835	74.06	187.611	23.9835	74.06
999	LQAEAFQAR	AHKTTGTNK	2	517.2749	23.9835	564.2819	517.2749	23.9835	564.2819	QAR	y3	260.1484551406	y2	1	374.2146	47.967	147.1128	374.2146	47.967	147.1128
999	LQAEAFQAR	AHKTTGTNK	2	517.2749	23.9835	564.2819	517.2749	23.9835	564.2819	QAR	y3	260.1484551406	y2	2	187.611	23.9835	74.06	187.611	23.9835	74.06
999	LQAEAFQAR	AHKTTGTNK	3	345.1857	15.989	376.5237	345.1857	15.989	376.5237	QAR	y3	260.1484551406	y2	1	374.2146	47.967	147.1128	374.2146	47.967	147.1128
999	LQAEAFQAR	AHKTTGTNK	3	345.1857	15.989	376.5237	345.1857	15.989	376.5237	QAR	y3	260.1484551406	y2	2	187.611	23.9835	74.06	187.611	23.9835	74.06
999	LQAEAFQAR	AHKTTGTNK	2	517.2749	23.9835	649.3046	517.2749	23.9835	649.3046	QAR	y3	260.1484551406	y2	1	374.2146	47.967	147.1128	374.2146	47.967	147.1128
999	LQAEAFQAR	AHKTTGTNK	2	517.2749	23.9835	649.3046	517.2749	23.9835	649.3046	QAR	y3	260.1484551406	y2	2	187.611	23.9835	74.06	187.611	23.9835	74.06
999	LQAEAFQAR	AHKTTGTNK	3	345.1857	15.989	433.2055	345.1857	15.989	433.2055	QAR	y3	260.1484551406	y2	1	374.2146	47.967	147.1128	374.2146	47.967	147.1128
999	LQAEAFQAR	AHKTTGTNK	3	345.1857	15.989	433.2055	345.1857	15.989	433.2055	QAR	y3	260.1484551406	y2	2	187.611	23.9835	74.06	187.611	23.9835	74.06
999	LQAEAFQAR	AHKTTGTNK	2	517.2749	23.9835	479.2592	517.2749	23.9835	479.2592	QAR	y3	810.39841522842	b8	1	374.2146	47.967	147.1128	374.2146	47.967	147.1128
999	LQAEAFQAR	AHKTTGTNK	2	517.2749	23.9835	479.2592	517.2749	23.9835	479.2592	QAR	y3	810.39841522842	b8	2	187.611	23.9835	74.06	187.611	23.9835	74.06
999	LQAEAFQAR	AHKTTGTNK	3	345.1857	15.989	319.8419	345.1857	15.989	319.8419	QAR	y3	810.39841522842	b8	1	374.2146	47.967	147.1128	374.2146	47.967	147.1128
999	LQAEAFQAR	AHKTTGTNK	3	345.1857	15.989	319.8419	345.1857	15.989	319.8419	QAR	y3	810.39841522842	b8	2	187.611	23.9835	74.06	187.611	23.9835	74.06
999	LQAEAFQAR	AHKTTGTNK	2	517.2749	23.9835	564.2819	517.2749	23.9835	564.2819	QAR	y3	810.39841522842	b8	1	374.2146	47.967	147.1128	374.2146	47.967	147.1128
999	LQAEAFQAR	AHKTTGTNK	2	517.2749	23.9835	564.2819	517.2749	23.9835	564.2819	QAR	y3	810.39841522842	b8	2	187.611	23.9835	74.06	187.611	23.9835	74.06
999	LQAEAFQAR	AHKTTGTNK	3	345.1857	15.989	376.5237	345.1857	15.989	376.5237	QAR	y3	810.39841522842	b8	1	374.2146	47.967	147.1128	374.2146	47.967	147.1128
999	LQAEAFQAR	AHKTTGTNK	3	345.1857	15.989	376.5237	345.1857	15.989	376.5237	QAR	y3	810.39841522842	b8	2	187.611	23.9835	74.06	187.611	23.9835	74.06
999	LQAEAFQAR	AHKTTGTNK	2	517.2749	23.9835	649.3046	517.2749	23.9835	649.3046	QAR	y3	810.39841522842	b8	1	374.2146	47.967	147.1128	374.2146	47.967	147.1128
999	LQAEAFQAR	AHKTTGTNK	2	517.2749	23.9835	649.3046	517.2749	23.9835	649.3046	QAR	y3	810.39841522842	b8	2	187.611	23.9835	74.06	187.611	23.9835	74.06
999	LQAEAFQAR	AHKTTGTNK	3	345.1857	15.989	433.2055	345.1857	15.989	433.2055	QAR	y3	810.39841522842	b8	1	374.2146	47.967	147.1128	374.2146	47.967	147.1128
999	LQAEAFQAR	AHKTTGTNK	3	345.1857	15.989	433.2055	345.1857	15.989	433.2055	QAR	y3	810.39841522842	b8	2	187.611	23.9835	74.06	187.611	23.9835	74.06
999	LQAEAFQAR	AHKTTGTNK	2	517.2749	23.9835	479.2592	517.2749	23.9835	479.2592	QAR	y3	146.10552769922	y1	1	374.2146	47.967	147.1128	374.2146	47.967	147.1128
999	LQAEAFQAR	AHKTTGTNK	2	517.2749	23.9835	479.2592	517.2749	23.9835	479.2592	QAR	y3	146.10552769922	y1	2	187.611	23.9835	74.06	187.611	23.9835	74.06
999	LQAEAFQAR	AHKTTGTNK	3	345.1857	15.989	319.8419	345.1857	15.989	319.8419	QAR	y3	146.10552769922	y1	1	374.2146	47.967	147.1128	374.2146	47.967	147.1128
999	LQAEAFQAR	AHKTTGTNK	3	345.1857	15.989	319.8419	345.1857	15.989	319.8419	QAR	y3	146.10552769922	y1	2	187.611	23.9835	74.06	187.611	23.9835	74.06
999	LQAEAFQAR	AHKTTGTNK	2	517.2749	23.9835	564.2819	517.2749	23.9835	564.2819	QAR	y3	146.10552769922	y1	1	374.2146	47.967	147.1128	374.2146	47.967	147.1128
999	LQAEAFQAR	AHKTTGTNK	2	517.2749	23.9835	564.2819	517.2749	23.9835	564.2819	QAR	y3	146.10552769922	y1	2	187.611	23.9835	74.06	187.611	23.9835	74.06
999	LQAEAFQAR	AHKTTGTNK	3	345.1857	15.989	376.5237	345.1857	15.989	376.5237	QAR	y3	146.10552769922	y1	1	374.2146	47.967	147.1128	374.2146	47.967	147.1128
999	LQAEAFQAR	AHKTTGTNK	3	345.1857	15.989	376.5237	345.1857	15.989	376.5237	QAR	y3	146.10552769922	y1	2	187.611	23.9835	74.06	187.611	23.9835	74.06
999	LQAEAFQAR	AHKTTGTNK	2	517.2749	23.9835	649.3046	517.2749	23.9835	649.3046	QAR	y3	146.10552769922	y1	1	374.2146	47.967	147.1128	374.2146	47.967	147.1128
999	LQAEAFQAR	AHKTTGTNK	2	517.2749	23.9835	649.3046	517.2749	23.9835	649.3046	QAR	y3	146.10552769922	y1	2	187.611	23.9835	74.06	187.611	23.9835	74.06
999	LQAEAFQAR	AHKTTGTNK	3	345.1857	15.989	433.2055	345.1857	15.989	433.2055	QAR	y3	146.10552769922	y1	1	374.2146	47.967	147.1128	374.2146	47.967	147.1128
999	LQAEAFQAR	AHKTTGTNK	3	345.1857	15.989	433.2055	345.1857	15.989	433.2055	QAR	y3	146.10552769922	y1	2	187.611	23.9835	74.06	187.611	23.9835	74.06
999	LQAEAFQAR	CLPGFLGDR	2	517.2749	23.9835	489.2473	517.2749	23.9835	489.2473	QAR	y3	103.00918495955	b1	1	374.2146	47.967	147.1128	374.2146	47.967	147.1128
999	LQAEAFQAR	CLPGFLGDR	2	517.2749	23.9835	489.2473	517.2749	23.9835	489.2473	QAR	y3	103.00918495955	b1	2	187.611	23.9835	74.06	187.611	23.9835	74.06
999	LQAEAFQAR	CLPGFLGDR	3	345.1857	15.989	326.5006	345.1857	15.989	326.5006	QAR	y3	103.00918495955	b1	1	374.2146	47.967	147.1128	374.2146	47.967	147.1128
999	LQAEAFQAR	CLPGFLGDR	3	345.1857	15.989	326.5006	345.1857	15.989	326.5006	QAR	y3	103.00918495955	b1	2	187.611	23.9835	74.06	187.611	23.9835	74.06
999	LQAEAFQAR	CLPGFLGDR	2	517.2749	23.9835	517.758	517.2749	23.9835	517.758	QAR	y3	103.00918495955	b1	1	374.2146	47.967	147.1128	374.2146	47.967	147.1128
999	LQAEAFQAR	CLPGFLGDR	2	517.2749	23.9835	517.758	517.2749	23.9835	517.758	QAR	y3	103.00918495955	b1	2	187.611	23.9835	74.06	187.611	23.9835	74.06
999	LQAEAFQAR	CLPGFLGDR	3	345.1857	15.989	345.5078	345.1857	15.989	345.5078	QAR	y3	103.00918495955	b1	1	374.2146	47.967	147.1128	374.2146	47.967	147.1128
999	LQAEAFQAR	CLPGFLGDR	3	345.1857	15.989	345.5078	345.1857	15.989	345.5078	QAR	y3	103.00918495955	b1	2	187.611	23.9835	74.06	187.611	23.9835	74.06
999	LQAEAFQAR	CLPGFLGDR	2	517.2749	23.9835	489.2473	517.2749	23.9835	489.2473	QAR	y3	873.47085189449	y8	1	374.2146	47.967	147.1128	374.2146	47.967	147.1128
999	LQAEAFQAR	CLPGFLGDR	2	517.2749	23.9835	489.2473	517.2749	23.9835	489.2473	QAR	y3	873.47085189449	y8	2	187.611	23.9835	74.06	187.611	23.9835	74.06
999	LQAEAFQAR	CLPGFLGDR	3	345.1857	15.989	326.5006	345.1857	15.989	326.5006	QAR	y3	873.47085189449	y8	1	374.2146	47.967	147.1128	374.2146	47.967	147.1128
999	LQAEAFQAR	CLPGFLGDR	3	345.1857	15.989	326.5006	345.1857	15.989	326.5006	QAR	y3	873.47085189449	y8	2	187.611	23.9835	74.06	187.611	23.9835	74.06
999	LQAEAFQAR	CLPGFLGDR	2	517.2749	23.9835	517.758	517.2749	23.9835	517.758	QAR	y3	873.47085189449	y8	1	374.2146	47.967	147.1128	374.2146	47.967	147.1128
999	LQAEAFQAR	CLPGFLGDR	2	517.2749	23.9835	517.758	517.2749	23.9835	517.758	QAR	y3	873.47085189449	y8	2	187.611	23.9835	74.06	187.611	23.9835	74.06
999	LQAEAFQAR	CLPGFLGDR	3	345.1857	15.989	345.5078	345.1857	15.989	345.5078	QAR	y3	873.47085189449	y8	1	374.2146	47.967	147.1128	374.2146	47.967	147.1128
999	LQAEAFQAR	CLPGFLGDR	3	345.1857	15.989	345.5078	345.1857	15.989	345.5078	QAR	y3	873.47085189449	y8	2	187.611	23.9835	74.06	187.611	23.9835	74.06
999	LQAEAFQAR	CLPGFLGDR	2	517.2749	23.9835	489.2473	517.2749	23.9835	489.2473	QAR	y3	216.09324893808	b2	1	374.2146	47.967	147.1128	374.2146	47.967	147.1128
999	LQAEAFQAR	CLPGFLGDR	2	517.2749	23.9835	489.2473	517.2749	23.9835	489.2473	QAR	y3	216.09324893808	b2	2	187.611	23.9835	74.06	187.611	23.9835	74.06
999	LQAEAFQAR	CLPGFLGDR	3	345.1857	15.989	326.5006	345.1857	15.989	326.5006	QAR	y3	216.09324893808	b2	1	374.2146	47.967	147.1128	374.2146	47.967	147.1128
999	LQAEAFQAR	CLPGFLGDR	3	345.1857	15.989	326.5006	345.1857	15.989	326.5006	QAR	y3	216.09324893808	b2	2	187.611	23.9835	74.06	187.611	23.9835	74.06
999	LQAEAFQAR	CLPGFLGDR	2	517.2749	23.9835	517.758	517.2749	23.9835	517.758	QAR	y3	216.09324893808	b2	1	374.2146	47.967	147.1128	374.2146	47.967	147.1128
999	LQAEAFQAR	CLPGFLGDR	2	517.2749	23.9835	517.758	517.2749	23.9835	517.758	QAR	y3	216.09324893808	b2	2	187.611	23.9835	74.06	187.611	23.9835	74.06
999	LQAEAFQAR	CLPGFLGDR	3	345.1857	15.989	345.5078	345.1857	15.989	345.5078	QAR	y3	216.09324893808	b2	1	374.2146	47.967	147.1128	374.2146	47.967	147.1128
999	LQAEAFQAR	CLPGFLGDR	3	345.1857	15.989	345.5078	345.1857	15.989	345.5078	QAR	y3	216.09324893808	b2	2	187.611	23.9835	74.06	187.611	23.9835	74.06
999	LQAEAFQAR	CLPGFLGDR	2	517.2749	23.9835	489.2473	517.2749	23.9835	489.2473	QAR	y3	760.38678791596	y7	1	374.2146	47.967	147.1128	374.2146	47.967	147.1128
999	LQAEAFQAR	CLPGFLGDR	2	517.2749	23.9835	489.2473	517.2749	23.9835	489.2473	QAR	y3	760.38678791596	y7	2	187.611	23.9835	74.06	187.611	23.9835	74.06
999	LQAEAFQAR	CLPGFLGDR	3	345.1857	15.989	326.5006	345.1857	15.989	326.5006	QAR	y3	760.38678791596	y7	1	374.2146	47.967	147.1128	374.2146	47.967	147.1128
999	LQAEAFQAR	CLPGFLGDR	3	345.1857	15.989	326.5006	345.1857	15.989	326.5006	QAR	y3	760.38678791596	y7	2	187.611	23.9835	74.06	187.611	23.9835	74.06
999	LQAEAFQAR	CLPGFLGDR	2	517.2749	23.9835	517.758	517.2749	23.9835	517.758	QAR	y3	760.38678791596	y7	1	374.2146	47.967	147.1128	374.2146	47.967	147.1128
999	LQAEAFQAR	CLPGFLGDR	2	517.2749	23.9835	517.758	517.2749	23.9835	517.758	QAR	y3	760.38678791596	y7	2	187.611	23.9835	74.06	187.611	23.9835	74.06
999	LQAEAFQAR	CLPGFLGDR	3	345.1857	15.989	345.5078	345.1857	15.989	345.5078	QAR	y3	760.38678791596	y7	1	374.2146	47.967	147.1128	374.2146	47.967	147.1128
999	LQAEAFQAR	CLPGFLGDR	3	345.1857	15.989	345.5078	345.1857	15.989	345.5078	QAR	y3	760.38678791596	y7	2	187.611	23.9835	74.06	187.611	23.9835	74.06
999	LQAEAFQAR	CLPGFLGDR	2	517.2749	23.9835	489.2473	517.2749	23.9835	489.2473	QAR	y3	313.14601278769	b3	1	374.2146	47.967	147.1128	374.2146	47.967	147.1128
999	LQAEAFQAR	CLPGFLGDR	2	517.2749	23.9835	489.2473	517.2749	23.9835	489.2473	QAR	y3	313.14601278769	b3	2	187.611	23.9835	74.06	187.611	23.9835	74.06
999	LQAEAFQAR	CLPGFLGDR	3	345.1857	15.989	326.5006	345.1857	15.989	326.5006	QAR	y3	313.14601278769	b3	1	374.2146	47.967	147.1128	374.2146	47.967	147.1128
999	LQAEAFQAR	CLPGFLGDR	3	345.1857	15.989	326.5006	345.1857	15.989	326.5006	QAR	y3	313.14601278769	b3	2	187.611	23.9835	74.06	187.611	23.9835	74.06
999	LQAEAFQAR	CLPGFLGDR	2	517.2749	23.9835	517.758	517.2749	23.9835	517.758	QAR	y3	313.14601278769	b3	1	374.2146	47.967	147.1128	374.2146	47.967	147.1128
999	LQAEAFQAR	CLPGFLGDR	2	517.2749	23.9835	517.758	517.2749	23.9835	517.758	QAR	y3	313.14601278769	b3	2	187.611	23.9835	74.06	187.611	23.9835	74.06
999	LQAEAFQAR	CLPGFLGDR	3	345.1857	15.989	345.5078	345.1857	15.989	345.5078	QAR	y3	313.14601278769	b3	1	374.2146	47.967	147.1128	374.2146	47.967	147.1128
999	LQAEAFQAR	CLPGFLGDR	3	345.1857	15.989	345.5078	345.1857	15.989	345.5078	QAR	y3	313.14601278769	b3	2	187.611	23.9835	74.06	187.611	23.9835	74.06
999	LQAEAFQAR	CLPGFLGDR	2	517.2749	23.9835	489.2473	517.2749	23.9835	489.2473	QAR	y3	663.33402406635	y6	1	374.2146	47.967	147.1128	374.2146	47.967	147.1128
999	LQAEAFQAR	CLPGFLGDR	2	517.2749	23.9835	489.2473	517.2749	23.9835	489.2473	QAR	y3	663.33402406635	y6	2	187.611	23.9835	74.06	187.611	23.9835	74.06
999	LQAEAFQAR	CLPGFLGDR	3	345.1857	15.989	326.5006	345.1857	15.989	326.5006	QAR	y3	663.33402406635	y6	1	374.2146	47.967	147.1128	374.2146	47.967	147.1128
999	LQAEAFQAR	CLPGFLGDR	3	345.1857	15.989	326.5006	345.1857	15.989	326.5006	QAR	y3	663.33402406635	y6	2	187.611	23.9835	74.06	187.611	23.9835	74.06
999	LQAEAFQAR	CLPGFLGDR	2	517.2749	23.9835	517.758	517.2749	23.9835	517.758	QAR	y3	663.33402406635	y6	1	374.2146	47.967	147.1128	374.2146	47.967	147.1128
999	LQAEAFQAR	CLPGFLGDR	2	517.2749	23.9835	517.758	517.2749	23.9835	517.758	QAR	y3	663.33402406635	y6	2	187.611	23.9835	74.06	187.611	23.9835	74.06
999	LQAEAFQAR	CLPGFLGDR	3	345.1857	15.989	345.5078	345.1857	15.989	345.5078	QAR	y3	663.33402406635	y6	1	374.2146	47.967	147.1128	374.2146	47.967	147.1128
999	LQAEAFQAR	CLPGFLGDR	3	345.1857	15.989	345.5078	345.1857	15.989	345.5078	QAR	y3	663.33402406635	y6	2	187.611	23.9835	74.06	187.611	23.9835	74.06
999	LQAEAFQAR	CLPGFLGDR	2	517.2749	23.9835	489.2473	517.2749	23.9835	489.2473	QAR	y3	370.16747650838	b4	1	374.2146	47.967	147.1128	374.2146	47.967	147.1128
999	LQAEAFQAR	CLPGFLGDR	2	517.2749	23.9835	489.2473	517.2749	23.9835	489.2473	QAR	y3	370.16747650838	b4	2	187.611	23.9835	74.06	187.611	23.9835	74.06
999	LQAEAFQAR	CLPGFLGDR	3	345.1857	15.989	326.5006	345.1857	15.989	326.5006	QAR	y3	370.16747650838	b4	1	374.2146	47.967	147.1128	374.2146	47.967	147.1128
999	LQAEAFQAR	CLPGFLGDR	3	345.1857	15.989	326.5006	345.1857	15.989	326.5006	QAR	y3	370.16747650838	b4	2	187.611	23.9835	74.06	187.611	23.9835	74.06
999	LQAEAFQAR	CLPGFLGDR	2	517.2749	23.9835	517.758	517.2749	23.9835	517.758	QAR	y3	370.16747650838	b4	1	374.2146	47.967	147.1128	374.2146	47.967	147.1128
999	LQAEAFQAR	CLPGFLGDR	2	517.2749	23.9835	517.758	517.2749	23.9835	517.758	QAR	y3	370.16747650838	b4	2	187.611	23.9835	74.06	187.611	23.9835	74.06
999	LQAEAFQAR	CLPGFLGDR	3	345.1857	15.989	345.5078	345.1857	15.989	345.5078	QAR	y3	370.16747650838	b4	1	374.2146	47.967	147.1128	374.2146	47.967	147.1128
999	LQAEAFQAR	CLPGFLGDR	3	345.1857	15.989	345.5078	345.1857	15.989	345.5078	QAR	y3	370.16747650838	b4	2	187.611	23.9835	74.06	187.611	23.9835	74.06
999	LQAEAFQAR	CLPGFLGDR	2	517.2749	23.9835	489.2473	517.2749	23.9835	489.2473	QAR	y3	606.31256034566	y5	1	374.2146	47.967	147.1128	374.2146	47.967	147.1128
999	LQAEAFQAR	CLPGFLGDR	2	517.2749	23.9835	489.2473	517.2749	23.9835	489.2473	QAR	y3	606.31256034566	y5	2	187.611	23.9835	74.06	187.611	23.9835	74.06
999	LQAEAFQAR	CLPGFLGDR	3	345.1857	15.989	326.5006	345.1857	15.989	326.5006	QAR	y3	606.31256034566	y5	1	374.2146	47.967	147.1128	374.2146	47.967	147.1128
999	LQAEAFQAR	CLPGFLGDR	3	345.1857	15.989	326.5006	345.1857	15.989	326.5006	QAR	y3	606.31256034566	y5	2	187.611	23.9835	74.06	187.611	23.9835	74.06
999	LQAEAFQAR	CLPGFLGDR	2	517.2749	23.9835	517.758	517.2749	23.9835	517.758	QAR	y3	606.31256034566	y5	1	374.2146	47.967	147.1128	374.2146	47.967	147.1128
999	LQAEAFQAR	CLPGFLGDR	2	517.2749	23.9835	517.758	517.2749	23.9835	517.758	QAR	y3	606.31256034566	y5	2	187.611	23.9835	74.06	187.611	23.9835	74.06
999	LQAEAFQAR	CLPGFLGDR	3	345.1857	15.989	345.5078	345.1857	15.989	345.5078	QAR	y3	606.31256034566	y5	1	374.2146	47.967	147.1128	374.2146	47.967	147.1128
999	LQAEAFQAR	CLPGFLGDR	3	345.1857	15.989	345.5078	345.1857	15.989	345.5078	QAR	y3	606.31256034566	y5	2	187.611	23.9835	74.06	187.611	23.9835	74.06
999	LQAEAFQAR	CLPGFLGDR	2	517.2749	23.9835	489.2473	517.2749	23.9835	489.2473	QAR	y3	517.23589042245	b5	1	374.2146	47.967	147.1128	374.2146	47.967	147.1128
999	LQAEAFQAR	CLPGFLGDR	2	517.2749	23.9835	489.2473	517.2749	23.9835	489.2473	QAR	y3	517.23589042245	b5	2	187.611	23.9835	74.06	187.611	23.9835	74.06
999	LQAEAFQAR	CLPGFLGDR	3	345.1857	15.989	326.5006	345.1857	15.989	326.5006	QAR	y3	517.23589042245	b5	1	374.2146	47.967	147.1128	374.2146	47.967	147.1128
999	LQAEAFQAR	CLPGFLGDR	3	345.1857	15.989	326.5006	345.1857	15.989	326.5006	QAR	y3	517.23589042245	b5	2	187.611	23.9835	74.06	187.611	23.9835	74.06
999	LQAEAFQAR	CLPGFLGDR	2	517.2749	23.9835	517.758	517.2749	23.9835	517.758	QAR	y3	517.23589042245	b5	1	374.2146	47.967	147.1128	374.2146	47.967	147.1128
999	LQAEAFQAR	CLPGFLGDR	2	517.2749	23.9835	517.758	517.2749	23.9835	517.758	QAR	y3	517.23589042245	b5	2	187.611	23.9835	74.06	187.611	23.9835	74.06
999	LQAEAFQAR	CLPGFLGDR	3	345.1857	15.989	345.5078	345.1857	15.989	345.5078	QAR	y3	517.23589042245	b5	1	374.2146	47.967	147.1128	374.2146	47.967	147.1128
999	LQAEAFQAR	CLPGFLGDR	3	345.1857	15.989	345.5078	345.1857	15.989	345.5078	QAR	y3	517.23589042245	b5	2	187.611	23.9835	74.06	187.611	23.9835	74.06
999	LQAEAFQAR	CLPGFLGDR	2	517.2749	23.9835	489.2473	517.2749	23.9835	489.2473	QAR	y3	459.24414643159	y4	1	374.2146	47.967	147.1128	374.2146	47.967	147.1128
999	LQAEAFQAR	CLPGFLGDR	2	517.2749	23.9835	489.2473	517.2749	23.9835	489.2473	QAR	y3	459.24414643159	y4	2	187.611	23.9835	74.06	187.611	23.9835	74.06
999	LQAEAFQAR	CLPGFLGDR	3	345.1857	15.989	326.5006	345.1857	15.989	326.5006	QAR	y3	459.24414643159	y4	1	374.2146	47.967	147.1128	374.2146	47.967	147.1128
999	LQAEAFQAR	CLPGFLGDR	3	345.1857	15.989	326.5006	345.1857	15.989	326.5006	QAR	y3	459.24414643159	y4	2	187.611	23.9835	74.06	187.611	23.9835	74.06
999	LQAEAFQAR	CLPGFLGDR	2	517.2749	23.9835	517.758	517.2749	23.9835	517.758	QAR	y3	459.24414643159	y4	1	374.2146	47.967	147.1128	374.2146	47.967	147.1128
999	LQAEAFQAR	CLPGFLGDR	2	517.2749	23.9835	517.758	517.2749	23.9835	517.758	QAR	y3	459.24414643159	y4	2	187.611	23.9835	74.06	187.611	23.9835	74.06
999	LQAEAFQAR	CLPGFLGDR	3	345.1857	15.989	345.5078	345.1857	15.989	345.5078	QAR	y3	459.24414643159	y4	1	374.2146	47.967	147.1128	374.2146	47.967	147.1128
999	LQAEAFQAR	CLPGFLGDR	3	345.1857	15.989	345.5078	345.1857	15.989	345.5078	QAR	y3	459.24414643159	y4	2	187.611	23.9835	74.06	187.611	23.9835	74.06
999	LQAEAFQAR	CLPGFLGDR	2	517.2749	23.9835	489.2473	517.2749	23.9835	489.2473	QAR	y3	630.31995440098	b6	1	374.2146	47.967	147.1128	374.2146	47.967	147.1128
999	LQAEAFQAR	CLPGFLGDR	2	517.2749	23.9835	489.2473	517.2749	23.9835	489.2473	QAR	y3	630.31995440098	b6	2	187.611	23.9835	74.06	187.611	23.9835	74.06
999	LQAEAFQAR	CLPGFLGDR	3	345.1857	15.989	326.5006	345.1857	15.989	326.5006	QAR	y3	630.31995440098	b6	1	374.2146	47.967	147.1128	374.2146	47.967	147.1128
999	LQAEAFQAR	CLPGFLGDR	3	345.1857	15.989	326.5006	345.1857	15.989	326.5006	QAR	y3	630.31995440098	b6	2	187.611	23.9835	74.06	187.611	23.9835	74.06
999	LQAEAFQAR	CLPGFLGDR	2	517.2749	23.9835	517.758	517.2749	23.9835	517.758	QAR	y3	630.31995440098	b6	1	374.2146	47.967	147.1128	374.2146	47.967	147.1128
999	LQAEAFQAR	CLPGFLGDR	2	517.2749	23.9835	517.758	517.2749	23.9835	517.758	QAR	y3	630.31995440098	b6	2	187.611	23.9835	74.06	187.611	23.9835	74.06
999	LQAEAFQAR	CLPGFLGDR	3	345.1857	15.989	345.5078	345.1857	15.989	345.5078	QAR	y3	630.31995440098	b6	1	374.2146	47.967	147.1128	374.2146	47.967	147.1128
999	LQAEAFQAR	CLPGFLGDR	3	345.1857	15.989	345.5078	345.1857	15.989	345.5078	QAR	y3	630.31995440098	b6	2	187.611	23.9835	74.06	187.611	23.9835	74.06
999	LQAEAFQAR	CLPGFLGDR	2	517.2749	23.9835	489.2473	517.2749	23.9835	489.2473	QAR	y3	346.16008245306	y3	1	374.2146	47.967	147.1128	374.2146	47.967	147.1128
999	LQAEAFQAR	CLPGFLGDR	2	517.2749	23.9835	489.2473	517.2749	23.9835	489.2473	QAR	y3	346.16008245306	y3	2	187.611	23.9835	74.06	187.611	23.9835	74.06
999	LQAEAFQAR	CLPGFLGDR	3	345.1857	15.989	326.5006	345.1857	15.989	326.5006	QAR	y3	346.16008245306	y3	1	374.2146	47.967	147.1128	374.2146	47.967	147.1128
999	LQAEAFQAR	CLPGFLGDR	3	345.1857	15.989	326.5006	345.1857	15.989	326.5006	QAR	y3	346.16008245306	y3	2	187.611	23.9835	74.06	187.611	23.9835	74.06
999	LQAEAFQAR	CLPGFLGDR	2	517.2749	23.9835	517.758	517.2749	23.9835	517.758	QAR	y3	346.16008245306	y3	1	374.2146	47.967	147.1128	374.2146	47.967	147.1128
999	LQAEAFQAR	CLPGFLGDR	2	517.2749	23.9835	517.758	517.2749	23.9835	517.758	QAR	y3	346.16008245306	y3	2	187.611	23.9835	74.06	187.611	23.9835	74.06
999	LQAEAFQAR	CLPGFLGDR	3	345.1857	15.989	345.5078	345.1857	15.989	345.5078	QAR	y3	346.16008245306	y3	1	374.2146	47.967	147.1128	374.2146	47.967	147.1128
999	LQAEAFQAR	CLPGFLGDR	3	345.1857	15.989	345.5078	345.1857	15.989	345.5078	QAR	y3	346.16008245306	y3	2	187.611	23.9835	74.06	187.611	23.9835	74.06
999	LQAEAFQAR	CLPGFLGDR	2	517.2749	23.9835	489.2473	517.2749	23.9835	489.2473	QAR	y3	687.34141812167	b7	1	374.2146	47.967	147.1128	374.2146	47.967	147.1128
999	LQAEAFQAR	CLPGFLGDR	2	517.2749	23.9835	489.2473	517.2749	23.9835	489.2473	QAR	y3	687.34141812167	b7	2	187.611	23.9835	74.06	187.611	23.9835	74.06
999	LQAEAFQAR	CLPGFLGDR	3	345.1857	15.989	326.5006	345.1857	15.989	326.5006	QAR	y3	687.34141812167	b7	1	374.2146	47.967	147.1128	374.2146	47.967	147.1128
999	LQAEAFQAR	CLPGFLGDR	3	345.1857	15.989	326.5006	345.1857	15.989	326.5006	QAR	y3	687.34141812167	b7	2	187.611	23.9835	74.06	187.611	23.9835	74.06
999	LQAEAFQAR	CLPGFLGDR	2	517.2749	23.9835	517.758	517.2749	23.9835	517.758	QAR	y3	687.34141812167	b7	1	374.2146	47.967	147.1128	374.2146	47.967	147.1128
999	LQAEAFQAR	CLPGFLGDR	2	517.2749	23.9835	517.758	517.2749	23.9835	517.758	QAR	y3	687.34141812167	b7	2	187.611	23.9835	74.06	187.611	23.9835	74.06
999	LQAEAFQAR	CLPGFLGDR	3	345.1857	15.989	345.5078	345.1857	15.989	345.5078	QAR	y3	687.34141812167	b7	1	374.2146	47.967	147.1128	374.2146	47.967	147.1128
999	LQAEAFQAR	CLPGFLGDR	3	345.1857	15.989	345.5078	345.1857	15.989	345.5078	QAR	y3	687.34141812167	b7	2	187.611	23.9835	74.06	187.611	23.9835	74.06
999	LQAEAFQAR	CLPGFLGDR	2	517.2749	23.9835	489.2473	517.2749	23.9835	489.2473	QAR	y3	289.13861873237	y2	1	374.2146	47.967	147.1128	374.2146	47.967	147.1128
999	LQAEAFQAR	CLPGFLGDR	2	517.2749	23.9835	489.2473	517.2749	23.9835	489.2473	QAR	y3	289.13861873237	y2	2	187.611	23.9835	74.06	187.611	23.9835	74.06
999	LQAEAFQAR	CLPGFLGDR	3	345.1857	15.989	326.5006	345.1857	15.989	326.5006	QAR	y3	289.13861873237	y2	1	374.2146	47.967	147.1128	374.2146	47.967	147.1128
999	LQAEAFQAR	CLPGFLGDR	3	345.1857	15.989	326.5006	345.1857	15.989	326.5006	QAR	y3	289.13861873237	y2	2	187.611	23.9835	74.06	187.611	23.9835	74.06
999	LQAEAFQAR	CLPGFLGDR	2	517.2749	23.9835	517.758	517.2749	23.9835	517.758	QAR	y3	289.13861873237	y2	1	374.2146	47.967	147.1128	374.2146	47.967	147.1128
999	LQAEAFQAR	CLPGFLGDR	2	517.2749	23.9835	517.758	517.2749	23.9835	517.758	QAR	y3	289.13861873237	y2	2	187.611	23.9835	74.06	187.611	23.9835	74.06
999	LQAEAFQAR	CLPGFLGDR	3	345.1857	15.989	345.5078	345.1857	15.989	345.5078	QAR	y3	289.13861873237	y2	1	374.2146	47.967	147.1128	374.2146	47.967	147.1128
999	LQAEAFQAR	CLPGFLGDR	3	345.1857	15.989	345.5078	345.1857	15.989	345.5078	QAR	y3	289.13861873237	y2	2	187.611	23.9835	74.06	187.611	23.9835	74.06
999	LQAEAFQAR	CLPGFLGDR	2	517.2749	23.9835	489.2473	517.2749	23.9835	489.2473	QAR	y3	802.36836114596	b8	1	374.2146	47.967	147.1128	374.2146	47.967	147.1128
999	LQAEAFQAR	CLPGFLGDR	2	517.2749	23.9835	489.2473	517.2749	23.9835	489.2473	QAR	y3	802.36836114596	b8	2	187.611	23.9835	74.06	187.611	23.9835	74.06
999	LQAEAFQAR	CLPGFLGDR	3	345.1857	15.989	326.5006	345.1857	15.989	326.5006	QAR	y3	802.36836114596	b8	1	374.2146	47.967	147.1128	374.2146	47.967	147.1128
999	LQAEAFQAR	CLPGFLGDR	3	345.1857	15.989	326.5006	345.1857	15.989	326.5006	QAR	y3	802.36836114596	b8	2	187.611	23.9835	74.06	187.611	23.9835	74.06
999	LQAEAFQAR	CLPGFLGDR	2	517.2749	23.9835	517.758	517.2749	23.9835	517.758	QAR	y3	802.36836114596	b8	1	374.2146	47.967	147.1128	374.2146	47.967	147.1128
999	LQAEAFQAR	CLPGFLGDR	2	517.2749	23.9835	517.758	517.2749	23.9835	517.758	QAR	y3	802.36836114596	b8	2	187.611	23.9835	74.06	187.611	23.9835	74.06
999	LQAEAFQAR	CLPGFLGDR	3	345.1857	15.989	345.5078	345.1857	15.989	345.5078	QAR	y3	802.36836114596	b8	1	374.2146	47.967	147.1128	374.2146	47.967	147.1128
999	LQAEAFQAR	CLPGFLGDR	3	345.1857	15.989	345.5078	345.1857	15.989	345.5078	QAR	y3	802.36836114596	b8	2	187.611	23.9835	74.06	187.611	23.9835	74.06
999	LQAEAFQAR	CLPGFLGDR	2	517.2749	23.9835	489.2473	517.2749	23.9835	489.2473	QAR	y3	174.11167570808	y1	1	374.2146	47.967	147.1128	374.2146	47.967	147.1128
999	LQAEAFQAR	CLPGFLGDR	2	517.2749	23.9835	489.2473	517.2749	23.9835	489.2473	QAR	y3	174.11167570808	y1	2	187.611	23.9835	74.06	187.611	23.9835	74.06
999	LQAEAFQAR	CLPGFLGDR	3	345.1857	15.989	326.5006	345.1857	15.989	326.5006	QAR	y3	174.11167570808	y1	1	374.2146	47.967	147.1128	374.2146	47.967	147.1128
999	LQAEAFQAR	CLPGFLGDR	3	345.1857	15.989	326.5006	345.1857	15.989	326.5006	QAR	y3	174.11167570808	y1	2	187.611	23.9835	74.06	187.611	23.9835	74.06
999	LQAEAFQAR	CLPGFLGDR	2	517.2749	23.9835	517.758	517.2749	23.9835	517.758	QAR	y3	174.11167570808	y1	1	374.2146	47.967	147.1128	374.2146	47.967	147.1128
999	LQAEAFQAR	CLPGFLGDR	2	517.2749	23.9835	517.758	517.2749	23.9835	517.758	QAR	y3	174.11167570808	y1	2	187.611	23.9835	74.06	187.611	23.9835	74.06
999	LQAEAFQAR	CLPGFLGDR	3	345.1857	15.989	345.5078	345.1857	15.989	345.5078	QAR	y3	174.11167570808	y1	1	374.2146	47.967	147.1128	374.2146	47.967	147.1128
999	LQAEAFQAR	CLPGFLGDR	3	345.1857	15.989	345.5078	345.1857	15.989	345.5078	QAR	y3	174.11167570808	y1	2	187.611	23.9835	74.06	187.611	23.9835	74.06
999	LQAEAFQAR	CTAYFEGSR	2	517.2749	23.9835	517.224	517.2749	23.9835	517.224	QAR	y3	103.00918495955	b1	1	374.2146	47.967	147.1128	374.2146	47.967	147.1128
999	LQAEAFQAR	CTAYFEGSR	2	517.2749	23.9835	517.224	517.2749	23.9835	517.224	QAR	y3	103.00918495955	b1	2	187.611	23.9835	74.06	187.611	23.9835	74.06
999	LQAEAFQAR	CTAYFEGSR	3	345.1857	15.989	345.1518	345.1857	15.989	345.1518	QAR	y3	103.00918495955	b1	1	374.2146	47.967	147.1128	374.2146	47.967	147.1128
999	LQAEAFQAR	CTAYFEGSR	3	345.1857	15.989	345.1518	345.1857	15.989	345.1518	QAR	y3	103.00918495955	b1	2	187.611	23.9835	74.06	187.611	23.9835	74.06
999	LQAEAFQAR	CTAYFEGSR	2	517.2749	23.9835	545.7347	517.2749	23.9835	545.7347	QAR	y3	103.00918495955	b1	1	374.2146	47.967	147.1128	374.2146	47.967	147.1128
999	LQAEAFQAR	CTAYFEGSR	2	517.2749	23.9835	545.7347	517.2749	23.9835	545.7347	QAR	y3	103.00918495955	b1	2	187.611	23.9835	74.06	187.611	23.9835	74.06
999	LQAEAFQAR	CTAYFEGSR	3	345.1857	15.989	364.1589	345.1857	15.989	364.1589	QAR	y3	103.00918495955	b1	1	374.2146	47.967	147.1128	374.2146	47.967	147.1128
999	LQAEAFQAR	CTAYFEGSR	3	345.1857	15.989	364.1589	345.1857	15.989	364.1589	QAR	y3	103.00918495955	b1	2	187.611	23.9835	74.06	187.611	23.9835	74.06
999	LQAEAFQAR	CTAYFEGSR	2	517.2749	23.9835	517.224	517.2749	23.9835	517.224	QAR	y3	929.42429562428	y8	1	374.2146	47.967	147.1128	374.2146	47.967	147.1128
999	LQAEAFQAR	CTAYFEGSR	2	517.2749	23.9835	517.224	517.2749	23.9835	517.224	QAR	y3	929.42429562428	y8	2	187.611	23.9835	74.06	187.611	23.9835	74.06
999	LQAEAFQAR	CTAYFEGSR	3	345.1857	15.989	345.1518	345.1857	15.989	345.1518	QAR	y3	929.42429562428	y8	1	374.2146	47.967	147.1128	374.2146	47.967	147.1128
999	LQAEAFQAR	CTAYFEGSR	3	345.1857	15.989	345.1518	345.1857	15.989	345.1518	QAR	y3	929.42429562428	y8	2	187.611	23.9835	74.06	187.611	23.9835	74.06
999	LQAEAFQAR	CTAYFEGSR	2	517.2749	23.9835	545.7347	517.2749	23.9835	545.7347	QAR	y3	929.42429562428	y8	1	374.2146	47.967	147.1128	374.2146	47.967	147.1128
999	LQAEAFQAR	CTAYFEGSR	2	517.2749	23.9835	545.7347	517.2749	23.9835	545.7347	QAR	y3	929.42429562428	y8	2	187.611	23.9835	74.06	187.611	23.9835	74.06
999	LQAEAFQAR	CTAYFEGSR	3	345.1857	15.989	364.1589	345.1857	15.989	364.1589	QAR	y3	929.42429562428	y8	1	374.2146	47.967	147.1128	374.2146	47.967	147.1128
999	LQAEAFQAR	CTAYFEGSR	3	345.1857	15.989	364.1589	345.1857	15.989	364.1589	QAR	y3	929.42429562428	y8	2	187.611	23.9835	74.06	187.611	23.9835	74.06
999	LQAEAFQAR	CTAYFEGSR	2	517.2749	23.9835	517.224	517.2749	23.9835	517.224	QAR	y3	204.05686342873	b2	1	374.2146	47.967	147.1128	374.2146	47.967	147.1128
999	LQAEAFQAR	CTAYFEGSR	2	517.2749	23.9835	517.224	517.2749	23.9835	517.224	QAR	y3	204.05686342873	b2	2	187.611	23.9835	74.06	187.611	23.9835	74.06
999	LQAEAFQAR	CTAYFEGSR	3	345.1857	15.989	345.1518	345.1857	15.989	345.1518	QAR	y3	204.05686342873	b2	1	374.2146	47.967	147.1128	374.2146	47.967	147.1128
999	LQAEAFQAR	CTAYFEGSR	3	345.1857	15.989	345.1518	345.1857	15.989	345.1518	QAR	y3	204.05686342873	b2	2	187.611	23.9835	74.06	187.611	23.9835	74.06
999	LQAEAFQAR	CTAYFEGSR	2	517.2749	23.9835	545.7347	517.2749	23.9835	545.7347	QAR	y3	204.05686342873	b2	1	374.2146	47.967	147.1128	374.2146	47.967	147.1128
999	LQAEAFQAR	CTAYFEGSR	2	517.2749	23.9835	545.7347	517.2749	23.9835	545.7347	QAR	y3	204.05686342873	b2	2	187.611	23.9835	74.06	187.611	23.9835	74.06
999	LQAEAFQAR	CTAYFEGSR	3	345.1857	15.989	364.1589	345.1857	15.989	364.1589	QAR	y3	204.05686342873	b2	1	374.2146	47.967	147.1128	374.2146	47.967	147.1128
999	LQAEAFQAR	CTAYFEGSR	3	345.1857	15.989	364.1589	345.1857	15.989	364.1589	QAR	y3	204.05686342873	b2	2	187.611	23.9835	74.06	187.611	23.9835	74.06
999	LQAEAFQAR	CTAYFEGSR	2	517.2749	23.9835	517.224	517.2749	23.9835	517.224	QAR	y3	828.3766171551	y7	1	374.2146	47.967	147.1128	374.2146	47.967	147.1128
999	LQAEAFQAR	CTAYFEGSR	2	517.2749	23.9835	517.224	517.2749	23.9835	517.224	QAR	y3	828.3766171551	y7	2	187.611	23.9835	74.06	187.611	23.9835	74.06
999	LQAEAFQAR	CTAYFEGSR	3	345.1857	15.989	345.1518	345.1857	15.989	345.1518	QAR	y3	828.3766171551	y7	1	374.2146	47.967	147.1128	374.2146	47.967	147.1128
999	LQAEAFQAR	CTAYFEGSR	3	345.1857	15.989	345.1518	345.1857	15.989	345.1518	QAR	y3	828.3766171551	y7	2	187.611	23.9835	74.06	187.611	23.9835	74.06
999	LQAEAFQAR	CTAYFEGSR	2	517.2749	23.9835	545.7347	517.2749	23.9835	545.7347	QAR	y3	828.3766171551	y7	1	374.2146	47.967	147.1128	374.2146	47.967	147.1128
999	LQAEAFQAR	CTAYFEGSR	2	517.2749	23.9835	545.7347	517.2749	23.9835	545.7347	QAR	y3	828.3766171551	y7	2	187.611	23.9835	74.06	187.611	23.9835	74.06
999	LQAEAFQAR	CTAYFEGSR	3	345.1857	15.989	364.1589	345.1857	15.989	364.1589	QAR	y3	828.3766171551	y7	1	374.2146	47.967	147.1128	374.2146	47.967	147.1128
999	LQAEAFQAR	CTAYFEGSR	3	345.1857	15.989	364.1589	345.1857	15.989	364.1589	QAR	y3	828.3766171551	y7	2	187.611	23.9835	74.06	187.611	23.9835	74.06
999	LQAEAFQAR	CTAYFEGSR	2	517.2749	23.9835	517.224	517.2749	23.9835	517.224	QAR	y3	275.09397721388	b3	1	374.2146	47.967	147.1128	374.2146	47.967	147.1128
999	LQAEAFQAR	CTAYFEGSR	2	517.2749	23.9835	517.224	517.2749	23.9835	517.224	QAR	y3	275.09397721388	b3	2	187.611	23.9835	74.06	187.611	23.9835	74.06
999	LQAEAFQAR	CTAYFEGSR	3	345.1857	15.989	345.1518	345.1857	15.989	345.1518	QAR	y3	275.09397721388	b3	1	374.2146	47.967	147.1128	374.2146	47.967	147.1128
999	LQAEAFQAR	CTAYFEGSR	3	345.1857	15.989	345.1518	345.1857	15.989	345.1518	QAR	y3	275.09397721388	b3	2	187.611	23.9835	74.06	187.611	23.9835	74.06
999	LQAEAFQAR	CTAYFEGSR	2	517.2749	23.9835	545.7347	517.2749	23.9835	545.7347	QAR	y3	275.09397721388	b3	1	374.2146	47.967	147.1128	374.2146	47.967	147.1128
999	LQAEAFQAR	CTAYFEGSR	2	517.2749	23.9835	545.7347	517.2749	23.9835	545.7347	QAR	y3	275.09397721388	b3	2	187.611	23.9835	74.06	187.611	23.9835	74.06
999	LQAEAFQAR	CTAYFEGSR	3	345.1857	15.989	364.1589	345.1857	15.989	364.1589	QAR	y3	275.09397721388	b3	1	374.2146	47.967	147.1128	374.2146	47.967	147.1128
999	LQAEAFQAR	CTAYFEGSR	3	345.1857	15.989	364.1589	345.1857	15.989	364.1589	QAR	y3	275.09397721388	b3	2	187.611	23.9835	74.06	187.611	23.9835	74.06
999	LQAEAFQAR	CTAYFEGSR	2	517.2749	23.9835	517.224	517.2749	23.9835	517.224	QAR	y3	757.33950336995	y6	1	374.2146	47.967	147.1128	374.2146	47.967	147.1128
999	LQAEAFQAR	CTAYFEGSR	2	517.2749	23.9835	517.224	517.2749	23.9835	517.224	QAR	y3	757.33950336995	y6	2	187.611	23.9835	74.06	187.611	23.9835	74.06
999	LQAEAFQAR	CTAYFEGSR	3	345.1857	15.989	345.1518	345.1857	15.989	345.1518	QAR	y3	757.33950336995	y6	1	374.2146	47.967	147.1128	374.2146	47.967	147.1128
999	LQAEAFQAR	CTAYFEGSR	3	345.1857	15.989	345.1518	345.1857	15.989	345.1518	QAR	y3	757.33950336995	y6	2	187.611	23.9835	74.06	187.611	23.9835	74.06
999	LQAEAFQAR	CTAYFEGSR	2	517.2749	23.9835	545.7347	517.2749	23.9835	545.7347	QAR	y3	757.33950336995	y6	1	374.2146	47.967	147.1128	374.2146	47.967	147.1128
999	LQAEAFQAR	CTAYFEGSR	2	517.2749	23.9835	545.7347	517.2749	23.9835	545.7347	QAR	y3	757.33950336995	y6	2	187.611	23.9835	74.06	187.611	23.9835	74.06
999	LQAEAFQAR	CTAYFEGSR	3	345.1857	15.989	364.1589	345.1857	15.989	364.1589	QAR	y3	757.33950336995	y6	1	374.2146	47.967	147.1128	374.2146	47.967	147.1128
999	LQAEAFQAR	CTAYFEGSR	3	345.1857	15.989	364.1589	345.1857	15.989	364.1589	QAR	y3	757.33950336995	y6	2	187.611	23.9835	74.06	187.611	23.9835	74.06
999	LQAEAFQAR	CTAYFEGSR	2	517.2749	23.9835	517.224	517.2749	23.9835	517.224	QAR	y3	438.15730574752	b4	1	374.2146	47.967	147.1128	374.2146	47.967	147.1128
999	LQAEAFQAR	CTAYFEGSR	2	517.2749	23.9835	517.224	517.2749	23.9835	517.224	QAR	y3	438.15730574752	b4	2	187.611	23.9835	74.06	187.611	23.9835	74.06
999	LQAEAFQAR	CTAYFEGSR	3	345.1857	15.989	345.1518	345.1857	15.989	345.1518	QAR	y3	438.15730574752	b4	1	374.2146	47.967	147.1128	374.2146	47.967	147.1128
999	LQAEAFQAR	CTAYFEGSR	3	345.1857	15.989	345.1518	345.1857	15.989	345.1518	QAR	y3	438.15730574752	b4	2	187.611	23.9835	74.06	187.611	23.9835	74.06
999	LQAEAFQAR	CTAYFEGSR	2	517.2749	23.9835	545.7347	517.2749	23.9835	545.7347	QAR	y3	438.15730574752	b4	1	374.2146	47.967	147.1128	374.2146	47.967	147.1128
999	LQAEAFQAR	CTAYFEGSR	2	517.2749	23.9835	545.7347	517.2749	23.9835	545.7347	QAR	y3	438.15730574752	b4	2	187.611	23.9835	74.06	187.611	23.9835	74.06
999	LQAEAFQAR	CTAYFEGSR	3	345.1857	15.989	364.1589	345.1857	15.989	364.1589	QAR	y3	438.15730574752	b4	1	374.2146	47.967	147.1128	374.2146	47.967	147.1128
999	LQAEAFQAR	CTAYFEGSR	3	345.1857	15.989	364.1589	345.1857	15.989	364.1589	QAR	y3	438.15730574752	b4	2	187.611	23.9835	74.06	187.611	23.9835	74.06
999	LQAEAFQAR	CTAYFEGSR	2	517.2749	23.9835	517.224	517.2749	23.9835	517.224	QAR	y3	594.27617483631	y5	1	374.2146	47.967	147.1128	374.2146	47.967	147.1128
999	LQAEAFQAR	CTAYFEGSR	2	517.2749	23.9835	517.224	517.2749	23.9835	517.224	QAR	y3	594.27617483631	y5	2	187.611	23.9835	74.06	187.611	23.9835	74.06
999	LQAEAFQAR	CTAYFEGSR	3	345.1857	15.989	345.1518	345.1857	15.989	345.1518	QAR	y3	594.27617483631	y5	1	374.2146	47.967	147.1128	374.2146	47.967	147.1128
999	LQAEAFQAR	CTAYFEGSR	3	345.1857	15.989	345.1518	345.1857	15.989	345.1518	QAR	y3	594.27617483631	y5	2	187.611	23.9835	74.06	187.611	23.9835	74.06
999	LQAEAFQAR	CTAYFEGSR	2	517.2749	23.9835	545.7347	517.2749	23.9835	545.7347	QAR	y3	594.27617483631	y5	1	374.2146	47.967	147.1128	374.2146	47.967	147.1128
999	LQAEAFQAR	CTAYFEGSR	2	517.2749	23.9835	545.7347	517.2749	23.9835	545.7347	QAR	y3	594.27617483631	y5	2	187.611	23.9835	74.06	187.611	23.9835	74.06
999	LQAEAFQAR	CTAYFEGSR	3	345.1857	15.989	364.1589	345.1857	15.989	364.1589	QAR	y3	594.27617483631	y5	1	374.2146	47.967	147.1128	374.2146	47.967	147.1128
999	LQAEAFQAR	CTAYFEGSR	3	345.1857	15.989	364.1589	345.1857	15.989	364.1589	QAR	y3	594.27617483631	y5	2	187.611	23.9835	74.06	187.611	23.9835	74.06
999	LQAEAFQAR	CTAYFEGSR	2	517.2749	23.9835	517.224	517.2749	23.9835	517.224	QAR	y3	585.22571966159	b5	1	374.2146	47.967	147.1128	374.2146	47.967	147.1128
999	LQAEAFQAR	CTAYFEGSR	2	517.2749	23.9835	517.224	517.2749	23.9835	517.224	QAR	y3	585.22571966159	b5	2	187.611	23.9835	74.06	187.611	23.9835	74.06
999	LQAEAFQAR	CTAYFEGSR	3	345.1857	15.989	345.1518	345.1857	15.989	345.1518	QAR	y3	585.22571966159	b5	1	374.2146	47.967	147.1128	374.2146	47.967	147.1128
999	LQAEAFQAR	CTAYFEGSR	3	345.1857	15.989	345.1518	345.1857	15.989	345.1518	QAR	y3	585.22571966159	b5	2	187.611	23.9835	74.06	187.611	23.9835	74.06
999	LQAEAFQAR	CTAYFEGSR	2	517.2749	23.9835	545.7347	517.2749	23.9835	545.7347	QAR	y3	585.22571966159	b5	1	374.2146	47.967	147.1128	374.2146	47.967	147.1128
999	LQAEAFQAR	CTAYFEGSR	2	517.2749	23.9835	545.7347	517.2749	23.9835	545.7347	QAR	y3	585.22571966159	b5	2	187.611	23.9835	74.06	187.611	23.9835	74.06
999	LQAEAFQAR	CTAYFEGSR	3	345.1857	15.989	364.1589	345.1857	15.989	364.1589	QAR	y3	585.22571966159	b5	1	374.2146	47.967	147.1128	374.2146	47.967	147.1128
999	LQAEAFQAR	CTAYFEGSR	3	345.1857	15.989	364.1589	345.1857	15.989	364.1589	QAR	y3	585.22571966159	b5	2	187.611	23.9835	74.06	187.611	23.9835	74.06
999	LQAEAFQAR	CTAYFEGSR	2	517.2749	23.9835	517.224	517.2749	23.9835	517.224	QAR	y3	447.20776092224	y4	1	374.2146	47.967	147.1128	374.2146	47.967	147.1128
999	LQAEAFQAR	CTAYFEGSR	2	517.2749	23.9835	517.224	517.2749	23.9835	517.224	QAR	y3	447.20776092224	y4	2	187.611	23.9835	74.06	187.611	23.9835	74.06
999	LQAEAFQAR	CTAYFEGSR	3	345.1857	15.989	345.1518	345.1857	15.989	345.1518	QAR	y3	447.20776092224	y4	1	374.2146	47.967	147.1128	374.2146	47.967	147.1128
999	LQAEAFQAR	CTAYFEGSR	3	345.1857	15.989	345.1518	345.1857	15.989	345.1518	QAR	y3	447.20776092224	y4	2	187.611	23.9835	74.06	187.611	23.9835	74.06
999	LQAEAFQAR	CTAYFEGSR	2	517.2749	23.9835	545.7347	517.2749	23.9835	545.7347	QAR	y3	447.20776092224	y4	1	374.2146	47.967	147.1128	374.2146	47.967	147.1128
999	LQAEAFQAR	CTAYFEGSR	2	517.2749	23.9835	545.7347	517.2749	23.9835	545.7347	QAR	y3	447.20776092224	y4	2	187.611	23.9835	74.06	187.611	23.9835	74.06
999	LQAEAFQAR	CTAYFEGSR	3	345.1857	15.989	364.1589	345.1857	15.989	364.1589	QAR	y3	447.20776092224	y4	1	374.2146	47.967	147.1128	374.2146	47.967	147.1128
999	LQAEAFQAR	CTAYFEGSR	3	345.1857	15.989	364.1589	345.1857	15.989	364.1589	QAR	y3	447.20776092224	y4	2	187.611	23.9835	74.06	187.611	23.9835	74.06
999	LQAEAFQAR	CTAYFEGSR	2	517.2749	23.9835	517.224	517.2749	23.9835	517.224	QAR	y3	714.26831275034	b6	1	374.2146	47.967	147.1128	374.2146	47.967	147.1128
999	LQAEAFQAR	CTAYFEGSR	2	517.2749	23.9835	517.224	517.2749	23.9835	517.224	QAR	y3	714.26831275034	b6	2	187.611	23.9835	74.06	187.611	23.9835	74.06
999	LQAEAFQAR	CTAYFEGSR	3	345.1857	15.989	345.1518	345.1857	15.989	345.1518	QAR	y3	714.26831275034	b6	1	374.2146	47.967	147.1128	374.2146	47.967	147.1128
999	LQAEAFQAR	CTAYFEGSR	3	345.1857	15.989	345.1518	345.1857	15.989	345.1518	QAR	y3	714.26831275034	b6	2	187.611	23.9835	74.06	187.611	23.9835	74.06
999	LQAEAFQAR	CTAYFEGSR	2	517.2749	23.9835	545.7347	517.2749	23.9835	545.7347	QAR	y3	714.26831275034	b6	1	374.2146	47.967	147.1128	374.2146	47.967	147.1128
999	LQAEAFQAR	CTAYFEGSR	2	517.2749	23.9835	545.7347	517.2749	23.9835	545.7347	QAR	y3	714.26831275034	b6	2	187.611	23.9835	74.06	187.611	23.9835	74.06
999	LQAEAFQAR	CTAYFEGSR	3	345.1857	15.989	364.1589	345.1857	15.989	364.1589	QAR	y3	714.26831275034	b6	1	374.2146	47.967	147.1128	374.2146	47.967	147.1128
999	LQAEAFQAR	CTAYFEGSR	3	345.1857	15.989	364.1589	345.1857	15.989	364.1589	QAR	y3	714.26831275034	b6	2	187.611	23.9835	74.06	187.611	23.9835	74.06
999	LQAEAFQAR	CTAYFEGSR	2	517.2749	23.9835	517.224	517.2749	23.9835	517.224	QAR	y3	318.16516783349	y3	1	374.2146	47.967	147.1128	374.2146	47.967	147.1128
999	LQAEAFQAR	CTAYFEGSR	2	517.2749	23.9835	517.224	517.2749	23.9835	517.224	QAR	y3	318.16516783349	y3	2	187.611	23.9835	74.06	187.611	23.9835	74.06
999	LQAEAFQAR	CTAYFEGSR	3	345.1857	15.989	345.1518	345.1857	15.989	345.1518	QAR	y3	318.16516783349	y3	1	374.2146	47.967	147.1128	374.2146	47.967	147.1128
999	LQAEAFQAR	CTAYFEGSR	3	345.1857	15.989	345.1518	345.1857	15.989	345.1518	QAR	y3	318.16516783349	y3	2	187.611	23.9835	74.06	187.611	23.9835	74.06
999	LQAEAFQAR	CTAYFEGSR	2	517.2749	23.9835	545.7347	517.2749	23.9835	545.7347	QAR	y3	318.16516783349	y3	1	374.2146	47.967	147.1128	374.2146	47.967	147.1128
999	LQAEAFQAR	CTAYFEGSR	2	517.2749	23.9835	545.7347	517.2749	23.9835	545.7347	QAR	y3	318.16516783349	y3	2	187.611	23.9835	74.06	187.611	23.9835	74.06
999	LQAEAFQAR	CTAYFEGSR	3	345.1857	15.989	364.1589	345.1857	15.989	364.1589	QAR	y3	318.16516783349	y3	1	374.2146	47.967	147.1128	374.2146	47.967	147.1128
999	LQAEAFQAR	CTAYFEGSR	3	345.1857	15.989	364.1589	345.1857	15.989	364.1589	QAR	y3	318.16516783349	y3	2	187.611	23.9835	74.06	187.611	23.9835	74.06
999	LQAEAFQAR	CTAYFEGSR	2	517.2749	23.9835	517.224	517.2749	23.9835	517.224	QAR	y3	771.28977647103	b7	1	374.2146	47.967	147.1128	374.2146	47.967	147.1128
999	LQAEAFQAR	CTAYFEGSR	2	517.2749	23.9835	517.224	517.2749	23.9835	517.224	QAR	y3	771.28977647103	b7	2	187.611	23.9835	74.06	187.611	23.9835	74.06
999	LQAEAFQAR	CTAYFEGSR	3	345.1857	15.989	345.1518	345.1857	15.989	345.1518	QAR	y3	771.28977647103	b7	1	374.2146	47.967	147.1128	374.2146	47.967	147.1128
999	LQAEAFQAR	CTAYFEGSR	3	345.1857	15.989	345.1518	345.1857	15.989	345.1518	QAR	y3	771.28977647103	b7	2	187.611	23.9835	74.06	187.611	23.9835	74.06
999	LQAEAFQAR	CTAYFEGSR	2	517.2749	23.9835	545.7347	517.2749	23.9835	545.7347	QAR	y3	771.28977647103	b7	1	374.2146	47.967	147.1128	374.2146	47.967	147.1128
999	LQAEAFQAR	CTAYFEGSR	2	517.2749	23.9835	545.7347	517.2749	23.9835	545.7347	QAR	y3	771.28977647103	b7	2	187.611	23.9835	74.06	187.611	23.9835	74.06
999	LQAEAFQAR	CTAYFEGSR	3	345.1857	15.989	364.1589	345.1857	15.989	364.1589	QAR	y3	771.28977647103	b7	1	374.2146	47.967	147.1128	374.2146	47.967	147.1128
999	LQAEAFQAR	CTAYFEGSR	3	345.1857	15.989	364.1589	345.1857	15.989	364.1589	QAR	y3	771.28977647103	b7	2	187.611	23.9835	74.06	187.611	23.9835	74.06
999	LQAEAFQAR	CTAYFEGSR	2	517.2749	23.9835	517.224	517.2749	23.9835	517.224	QAR	y3	261.1437041128	y2	1	374.2146	47.967	147.1128	374.2146	47.967	147.1128
999	LQAEAFQAR	CTAYFEGSR	2	517.2749	23.9835	517.224	517.2749	23.9835	517.224	QAR	y3	261.1437041128	y2	2	187.611	23.9835	74.06	187.611	23.9835	74.06
999	LQAEAFQAR	CTAYFEGSR	3	345.1857	15.989	345.1518	345.1857	15.989	345.1518	QAR	y3	261.1437041128	y2	1	374.2146	47.967	147.1128	374.2146	47.967	147.1128
999	LQAEAFQAR	CTAYFEGSR	3	345.1857	15.989	345.1518	345.1857	15.989	345.1518	QAR	y3	261.1437041128	y2	2	187.611	23.9835	74.06	187.611	23.9835	74.06
999	LQAEAFQAR	CTAYFEGSR	2	517.2749	23.9835	545.7347	517.2749	23.9835	545.7347	QAR	y3	261.1437041128	y2	1	374.2146	47.967	147.1128	374.2146	47.967	147.1128
999	LQAEAFQAR	CTAYFEGSR	2	517.2749	23.9835	545.7347	517.2749	23.9835	545.7347	QAR	y3	261.1437041128	y2	2	187.611	23.9835	74.06	187.611	23.9835	74.06
999	LQAEAFQAR	CTAYFEGSR	3	345.1857	15.989	364.1589	345.1857	15.989	364.1589	QAR	y3	261.1437041128	y2	1	374.2146	47.967	147.1128	374.2146	47.967	147.1128
999	LQAEAFQAR	CTAYFEGSR	3	345.1857	15.989	364.1589	345.1857	15.989	364.1589	QAR	y3	261.1437041128	y2	2	187.611	23.9835	74.06	187.611	23.9835	74.06
999	LQAEAFQAR	CTAYFEGSR	2	517.2749	23.9835	517.224	517.2749	23.9835	517.224	QAR	y3	858.32180487575	b8	1	374.2146	47.967	147.1128	374.2146	47.967	147.1128
999	LQAEAFQAR	CTAYFEGSR	2	517.2749	23.9835	517.224	517.2749	23.9835	517.224	QAR	y3	858.32180487575	b8	2	187.611	23.9835	74.06	187.611	23.9835	74.06
999	LQAEAFQAR	CTAYFEGSR	3	345.1857	15.989	345.1518	345.1857	15.989	345.1518	QAR	y3	858.32180487575	b8	1	374.2146	47.967	147.1128	374.2146	47.967	147.1128
999	LQAEAFQAR	CTAYFEGSR	3	345.1857	15.989	345.1518	345.1857	15.989	345.1518	QAR	y3	858.32180487575	b8	2	187.611	23.9835	74.06	187.611	23.9835	74.06
999	LQAEAFQAR	CTAYFEGSR	2	517.2749	23.9835	545.7347	517.2749	23.9835	545.7347	QAR	y3	858.32180487575	b8	1	374.2146	47.967	147.1128	374.2146	47.967	147.1128
999	LQAEAFQAR	CTAYFEGSR	2	517.2749	23.9835	545.7347	517.2749	23.9835	545.7347	QAR	y3	858.32180487575	b8	2	187.611	23.9835	74.06	187.611	23.9835	74.06
999	LQAEAFQAR	CTAYFEGSR	3	345.1857	15.989	364.1589	345.1857	15.989	364.1589	QAR	y3	858.32180487575	b8	1	374.2146	47.967	147.1128	374.2146	47.967	147.1128
999	LQAEAFQAR	CTAYFEGSR	3	345.1857	15.989	364.1589	345.1857	15.989	364.1589	QAR	y3	858.32180487575	b8	2	187.611	23.9835	74.06	187.611	23.9835	74.06
999	LQAEAFQAR	CTAYFEGSR	2	517.2749	23.9835	517.224	517.2749	23.9835	517.224	QAR	y3	174.11167570808	y1	1	374.2146	47.967	147.1128	374.2146	47.967	147.1128
999	LQAEAFQAR	CTAYFEGSR	2	517.2749	23.9835	517.224	517.2749	23.9835	517.224	QAR	y3	174.11167570808	y1	2	187.611	23.9835	74.06	187.611	23.9835	74.06
999	LQAEAFQAR	CTAYFEGSR	3	345.1857	15.989	345.1518	345.1857	15.989	345.1518	QAR	y3	174.11167570808	y1	1	374.2146	47.967	147.1128	374.2146	47.967	147.1128
999	LQAEAFQAR	CTAYFEGSR	3	345.1857	15.989	345.1518	345.1857	15.989	345.1518	QAR	y3	174.11167570808	y1	2	187.611	23.9835	74.06	187.611	23.9835	74.06
999	LQAEAFQAR	CTAYFEGSR	2	517.2749	23.9835	545.7347	517.2749	23.9835	545.7347	QAR	y3	174.11167570808	y1	1	374.2146	47.967	147.1128	374.2146	47.967	147.1128
999	LQAEAFQAR	CTAYFEGSR	2	517.2749	23.9835	545.7347	517.2749	23.9835	545.7347	QAR	y3	174.11167570808	y1	2	187.611	23.9835	74.06	187.611	23.9835	74.06
999	LQAEAFQAR	CTAYFEGSR	3	345.1857	15.989	364.1589	345.1857	15.989	364.1589	QAR	y3	174.11167570808	y1	1	374.2146	47.967	147.1128	374.2146	47.967	147.1128
999	LQAEAFQAR	CTAYFEGSR	3	345.1857	15.989	364.1589	345.1857	15.989	364.1589	QAR	y3	174.11167570808	y1	2	187.611	23.9835	74.06	187.611	23.9835	74.06
999	LQAEAFQAR	IYWCDLSYR	2	517.2749	23.9835	609.7842	517.2749	23.9835	609.7842	QAR	y3	113.08406397853	b1	1	374.2146	47.967	147.1128	374.2146	47.967	147.1128
999	LQAEAFQAR	IYWCDLSYR	2	517.2749	23.9835	609.7842	517.2749	23.9835	609.7842	QAR	y3	113.08406397853	b1	2	187.611	23.9835	74.06	187.611	23.9835	74.06
999	LQAEAFQAR	IYWCDLSYR	3	345.1857	15.989	406.8586	345.1857	15.989	406.8586	QAR	y3	113.08406397853	b1	1	374.2146	47.967	147.1128	374.2146	47.967	147.1128
999	LQAEAFQAR	IYWCDLSYR	3	345.1857	15.989	406.8586	345.1857	15.989	406.8586	QAR	y3	113.08406397853	b1	2	187.611	23.9835	74.06	187.611	23.9835	74.06
999	LQAEAFQAR	IYWCDLSYR	2	517.2749	23.9835	638.295	517.2749	23.9835	638.295	QAR	y3	113.08406397853	b1	1	374.2146	47.967	147.1128	374.2146	47.967	147.1128
999	LQAEAFQAR	IYWCDLSYR	2	517.2749	23.9835	638.295	517.2749	23.9835	638.295	QAR	y3	113.08406397853	b1	2	187.611	23.9835	74.06	187.611	23.9835	74.06
999	LQAEAFQAR	IYWCDLSYR	3	345.1857	15.989	425.8657	345.1857	15.989	425.8657	QAR	y3	113.08406397853	b1	1	374.2146	47.967	147.1128	374.2146	47.967	147.1128
999	LQAEAFQAR	IYWCDLSYR	3	345.1857	15.989	425.8657	345.1857	15.989	425.8657	QAR	y3	113.08406397853	b1	2	187.611	23.9835	74.06	187.611	23.9835	74.06
999	LQAEAFQAR	IYWCDLSYR	2	517.2749	23.9835	609.7842	517.2749	23.9835	609.7842	QAR	y3	1104.4698660932	y8	1	374.2146	47.967	147.1128	374.2146	47.967	147.1128
999	LQAEAFQAR	IYWCDLSYR	2	517.2749	23.9835	609.7842	517.2749	23.9835	609.7842	QAR	y3	1104.4698660932	y8	2	187.611	23.9835	74.06	187.611	23.9835	74.06
999	LQAEAFQAR	IYWCDLSYR	3	345.1857	15.989	406.8586	345.1857	15.989	406.8586	QAR	y3	1104.4698660932	y8	1	374.2146	47.967	147.1128	374.2146	47.967	147.1128
999	LQAEAFQAR	IYWCDLSYR	3	345.1857	15.989	406.8586	345.1857	15.989	406.8586	QAR	y3	1104.4698660932	y8	2	187.611	23.9835	74.06	187.611	23.9835	74.06
999	LQAEAFQAR	IYWCDLSYR	2	517.2749	23.9835	638.295	517.2749	23.9835	638.295	QAR	y3	1104.4698660932	y8	1	374.2146	47.967	147.1128	374.2146	47.967	147.1128
999	LQAEAFQAR	IYWCDLSYR	2	517.2749	23.9835	638.295	517.2749	23.9835	638.295	QAR	y3	1104.4698660932	y8	2	187.611	23.9835	74.06	187.611	23.9835	74.06
999	LQAEAFQAR	IYWCDLSYR	3	345.1857	15.989	425.8657	345.1857	15.989	425.8657	QAR	y3	1104.4698660932	y8	1	374.2146	47.967	147.1128	374.2146	47.967	147.1128
999	LQAEAFQAR	IYWCDLSYR	3	345.1857	15.989	425.8657	345.1857	15.989	425.8657	QAR	y3	1104.4698660932	y8	2	187.611	23.9835	74.06	187.611	23.9835	74.06
999	LQAEAFQAR	IYWCDLSYR	2	517.2749	23.9835	609.7842	517.2749	23.9835	609.7842	QAR	y3	276.14739251217	b2	1	374.2146	47.967	147.1128	374.2146	47.967	147.1128
999	LQAEAFQAR	IYWCDLSYR	2	517.2749	23.9835	609.7842	517.2749	23.9835	609.7842	QAR	y3	276.14739251217	b2	2	187.611	23.9835	74.06	187.611	23.9835	74.06
999	LQAEAFQAR	IYWCDLSYR	3	345.1857	15.989	406.8586	345.1857	15.989	406.8586	QAR	y3	276.14739251217	b2	1	374.2146	47.967	147.1128	374.2146	47.967	147.1128
999	LQAEAFQAR	IYWCDLSYR	3	345.1857	15.989	406.8586	345.1857	15.989	406.8586	QAR	y3	276.14739251217	b2	2	187.611	23.9835	74.06	187.611	23.9835	74.06
999	LQAEAFQAR	IYWCDLSYR	2	517.2749	23.9835	638.295	517.2749	23.9835	638.295	QAR	y3	276.14739251217	b2	1	374.2146	47.967	147.1128	374.2146	47.967	147.1128
999	LQAEAFQAR	IYWCDLSYR	2	517.2749	23.9835	638.295	517.2749	23.9835	638.295	QAR	y3	276.14739251217	b2	2	187.611	23.9835	74.06	187.611	23.9835	74.06
999	LQAEAFQAR	IYWCDLSYR	3	345.1857	15.989	425.8657	345.1857	15.989	425.8657	QAR	y3	276.14739251217	b2	1	374.2146	47.967	147.1128	374.2146	47.967	147.1128
999	LQAEAFQAR	IYWCDLSYR	3	345.1857	15.989	425.8657	345.1857	15.989	425.8657	QAR	y3	276.14739251217	b2	2	187.611	23.9835	74.06	187.611	23.9835	74.06
999	LQAEAFQAR	IYWCDLSYR	2	517.2749	23.9835	609.7842	517.2749	23.9835	609.7842	QAR	y3	941.40653755954	y7	1	374.2146	47.967	147.1128	374.2146	47.967	147.1128
999	LQAEAFQAR	IYWCDLSYR	2	517.2749	23.9835	609.7842	517.2749	23.9835	609.7842	QAR	y3	941.40653755954	y7	2	187.611	23.9835	74.06	187.611	23.9835	74.06
999	LQAEAFQAR	IYWCDLSYR	3	345.1857	15.989	406.8586	345.1857	15.989	406.8586	QAR	y3	941.40653755954	y7	1	374.2146	47.967	147.1128	374.2146	47.967	147.1128
999	LQAEAFQAR	IYWCDLSYR	3	345.1857	15.989	406.8586	345.1857	15.989	406.8586	QAR	y3	941.40653755954	y7	2	187.611	23.9835	74.06	187.611	23.9835	74.06
999	LQAEAFQAR	IYWCDLSYR	2	517.2749	23.9835	638.295	517.2749	23.9835	638.295	QAR	y3	941.40653755954	y7	1	374.2146	47.967	147.1128	374.2146	47.967	147.1128
999	LQAEAFQAR	IYWCDLSYR	2	517.2749	23.9835	638.295	517.2749	23.9835	638.295	QAR	y3	941.40653755954	y7	2	187.611	23.9835	74.06	187.611	23.9835	74.06
999	LQAEAFQAR	IYWCDLSYR	3	345.1857	15.989	425.8657	345.1857	15.989	425.8657	QAR	y3	941.40653755954	y7	1	374.2146	47.967	147.1128	374.2146	47.967	147.1128
999	LQAEAFQAR	IYWCDLSYR	3	345.1857	15.989	425.8657	345.1857	15.989	425.8657	QAR	y3	941.40653755954	y7	2	187.611	23.9835	74.06	187.611	23.9835	74.06
999	LQAEAFQAR	IYWCDLSYR	2	517.2749	23.9835	609.7842	517.2749	23.9835	609.7842	QAR	y3	462.2267054629	b3	1	374.2146	47.967	147.1128	374.2146	47.967	147.1128
999	LQAEAFQAR	IYWCDLSYR	2	517.2749	23.9835	609.7842	517.2749	23.9835	609.7842	QAR	y3	462.2267054629	b3	2	187.611	23.9835	74.06	187.611	23.9835	74.06
999	LQAEAFQAR	IYWCDLSYR	3	345.1857	15.989	406.8586	345.1857	15.989	406.8586	QAR	y3	462.2267054629	b3	1	374.2146	47.967	147.1128	374.2146	47.967	147.1128
999	LQAEAFQAR	IYWCDLSYR	3	345.1857	15.989	406.8586	345.1857	15.989	406.8586	QAR	y3	462.2267054629	b3	2	187.611	23.9835	74.06	187.611	23.9835	74.06
999	LQAEAFQAR	IYWCDLSYR	2	517.2749	23.9835	638.295	517.2749	23.9835	638.295	QAR	y3	462.2267054629	b3	1	374.2146	47.967	147.1128	374.2146	47.967	147.1128
999	LQAEAFQAR	IYWCDLSYR	2	517.2749	23.9835	638.295	517.2749	23.9835	638.295	QAR	y3	462.2267054629	b3	2	187.611	23.9835	74.06	187.611	23.9835	74.06
999	LQAEAFQAR	IYWCDLSYR	3	345.1857	15.989	425.8657	345.1857	15.989	425.8657	QAR	y3	462.2267054629	b3	1	374.2146	47.967	147.1128	374.2146	47.967	147.1128
999	LQAEAFQAR	IYWCDLSYR	3	345.1857	15.989	425.8657	345.1857	15.989	425.8657	QAR	y3	462.2267054629	b3	2	187.611	23.9835	74.06	187.611	23.9835	74.06
999	LQAEAFQAR	IYWCDLSYR	2	517.2749	23.9835	609.7842	517.2749	23.9835	609.7842	QAR	y3	755.32722460881	y6	1	374.2146	47.967	147.1128	374.2146	47.967	147.1128
999	LQAEAFQAR	IYWCDLSYR	2	517.2749	23.9835	609.7842	517.2749	23.9835	609.7842	QAR	y3	755.32722460881	y6	2	187.611	23.9835	74.06	187.611	23.9835	74.06
999	LQAEAFQAR	IYWCDLSYR	3	345.1857	15.989	406.8586	345.1857	15.989	406.8586	QAR	y3	755.32722460881	y6	1	374.2146	47.967	147.1128	374.2146	47.967	147.1128
999	LQAEAFQAR	IYWCDLSYR	3	345.1857	15.989	406.8586	345.1857	15.989	406.8586	QAR	y3	755.32722460881	y6	2	187.611	23.9835	74.06	187.611	23.9835	74.06
999	LQAEAFQAR	IYWCDLSYR	2	517.2749	23.9835	638.295	517.2749	23.9835	638.295	QAR	y3	755.32722460881	y6	1	374.2146	47.967	147.1128	374.2146	47.967	147.1128
999	LQAEAFQAR	IYWCDLSYR	2	517.2749	23.9835	638.295	517.2749	23.9835	638.295	QAR	y3	755.32722460881	y6	2	187.611	23.9835	74.06	187.611	23.9835	74.06
999	LQAEAFQAR	IYWCDLSYR	3	345.1857	15.989	425.8657	345.1857	15.989	425.8657	QAR	y3	755.32722460881	y6	1	374.2146	47.967	147.1128	374.2146	47.967	147.1128
999	LQAEAFQAR	IYWCDLSYR	3	345.1857	15.989	425.8657	345.1857	15.989	425.8657	QAR	y3	755.32722460881	y6	2	187.611	23.9835	74.06	187.611	23.9835	74.06
999	LQAEAFQAR	IYWCDLSYR	2	517.2749	23.9835	609.7842	517.2749	23.9835	609.7842	QAR	y3	565.23589042245	b4	1	374.2146	47.967	147.1128	374.2146	47.967	147.1128
999	LQAEAFQAR	IYWCDLSYR	2	517.2749	23.9835	609.7842	517.2749	23.9835	609.7842	QAR	y3	565.23589042245	b4	2	187.611	23.9835	74.06	187.611	23.9835	74.06
999	LQAEAFQAR	IYWCDLSYR	3	345.1857	15.989	406.8586	345.1857	15.989	406.8586	QAR	y3	565.23589042245	b4	1	374.2146	47.967	147.1128	374.2146	47.967	147.1128
999	LQAEAFQAR	IYWCDLSYR	3	345.1857	15.989	406.8586	345.1857	15.989	406.8586	QAR	y3	565.23589042245	b4	2	187.611	23.9835	74.06	187.611	23.9835	74.06
999	LQAEAFQAR	IYWCDLSYR	2	517.2749	23.9835	638.295	517.2749	23.9835	638.295	QAR	y3	565.23589042245	b4	1	374.2146	47.967	147.1128	374.2146	47.967	147.1128
999	LQAEAFQAR	IYWCDLSYR	2	517.2749	23.9835	638.295	517.2749	23.9835	638.295	QAR	y3	565.23589042245	b4	2	187.611	23.9835	74.06	187.611	23.9835	74.06
999	LQAEAFQAR	IYWCDLSYR	3	345.1857	15.989	425.8657	345.1857	15.989	425.8657	QAR	y3	565.23589042245	b4	1	374.2146	47.967	147.1128	374.2146	47.967	147.1128
999	LQAEAFQAR	IYWCDLSYR	3	345.1857	15.989	425.8657	345.1857	15.989	425.8657	QAR	y3	565.23589042245	b4	2	187.611	23.9835	74.06	187.611	23.9835	74.06
999	LQAEAFQAR	IYWCDLSYR	2	517.2749	23.9835	609.7842	517.2749	23.9835	609.7842	QAR	y3	652.31803964926	y5	1	374.2146	47.967	147.1128	374.2146	47.967	147.1128
999	LQAEAFQAR	IYWCDLSYR	2	517.2749	23.9835	609.7842	517.2749	23.9835	609.7842	QAR	y3	652.31803964926	y5	2	187.611	23.9835	74.06	187.611	23.9835	74.06
999	LQAEAFQAR	IYWCDLSYR	3	345.1857	15.989	406.8586	345.1857	15.989	406.8586	QAR	y3	652.31803964926	y5	1	374.2146	47.967	147.1128	374.2146	47.967	147.1128
999	LQAEAFQAR	IYWCDLSYR	3	345.1857	15.989	406.8586	345.1857	15.989	406.8586	QAR	y3	652.31803964926	y5	2	187.611	23.9835	74.06	187.611	23.9835	74.06
999	LQAEAFQAR	IYWCDLSYR	2	517.2749	23.9835	638.295	517.2749	23.9835	638.295	QAR	y3	652.31803964926	y5	1	374.2146	47.967	147.1128	374.2146	47.967	147.1128
999	LQAEAFQAR	IYWCDLSYR	2	517.2749	23.9835	638.295	517.2749	23.9835	638.295	QAR	y3	652.31803964926	y5	2	187.611	23.9835	74.06	187.611	23.9835	74.06
999	LQAEAFQAR	IYWCDLSYR	3	345.1857	15.989	425.8657	345.1857	15.989	425.8657	QAR	y3	652.31803964926	y5	1	374.2146	47.967	147.1128	374.2146	47.967	147.1128
999	LQAEAFQAR	IYWCDLSYR	3	345.1857	15.989	425.8657	345.1857	15.989	425.8657	QAR	y3	652.31803964926	y5	2	187.611	23.9835	74.06	187.611	23.9835	74.06
999	LQAEAFQAR	IYWCDLSYR	2	517.2749	23.9835	609.7842	517.2749	23.9835	609.7842	QAR	y3	680.26283344674	b5	1	374.2146	47.967	147.1128	374.2146	47.967	147.1128
999	LQAEAFQAR	IYWCDLSYR	2	517.2749	23.9835	609.7842	517.2749	23.9835	609.7842	QAR	y3	680.26283344674	b5	2	187.611	23.9835	74.06	187.611	23.9835	74.06
999	LQAEAFQAR	IYWCDLSYR	3	345.1857	15.989	406.8586	345.1857	15.989	406.8586	QAR	y3	680.26283344674	b5	1	374.2146	47.967	147.1128	374.2146	47.967	147.1128
999	LQAEAFQAR	IYWCDLSYR	3	345.1857	15.989	406.8586	345.1857	15.989	406.8586	QAR	y3	680.26283344674	b5	2	187.611	23.9835	74.06	187.611	23.9835	74.06
999	LQAEAFQAR	IYWCDLSYR	2	517.2749	23.9835	638.295	517.2749	23.9835	638.295	QAR	y3	680.26283344674	b5	1	374.2146	47.967	147.1128	374.2146	47.967	147.1128
999	LQAEAFQAR	IYWCDLSYR	2	517.2749	23.9835	638.295	517.2749	23.9835	638.295	QAR	y3	680.26283344674	b5	2	187.611	23.9835	74.06	187.611	23.9835	74.06
999	LQAEAFQAR	IYWCDLSYR	3	345.1857	15.989	425.8657	345.1857	15.989	425.8657	QAR	y3	680.26283344674	b5	1	374.2146	47.967	147.1128	374.2146	47.967	147.1128
999	LQAEAFQAR	IYWCDLSYR	3	345.1857	15.989	425.8657	345.1857	15.989	425.8657	QAR	y3	680.26283344674	b5	2	187.611	23.9835	74.06	187.611	23.9835	74.06
999	LQAEAFQAR	IYWCDLSYR	2	517.2749	23.9835	609.7842	517.2749	23.9835	609.7842	QAR	y3	537.29109662497	y4	1	374.2146	47.967	147.1128	374.2146	47.967	147.1128
999	LQAEAFQAR	IYWCDLSYR	2	517.2749	23.9835	609.7842	517.2749	23.9835	609.7842	QAR	y3	537.29109662497	y4	2	187.611	23.9835	74.06	187.611	23.9835	74.06
999	LQAEAFQAR	IYWCDLSYR	3	345.1857	15.989	406.8586	345.1857	15.989	406.8586	QAR	y3	537.29109662497	y4	1	374.2146	47.967	147.1128	374.2146	47.967	147.1128
999	LQAEAFQAR	IYWCDLSYR	3	345.1857	15.989	406.8586	345.1857	15.989	406.8586	QAR	y3	537.29109662497	y4	2	187.611	23.9835	74.06	187.611	23.9835	74.06
999	LQAEAFQAR	IYWCDLSYR	2	517.2749	23.9835	638.295	517.2749	23.9835	638.295	QAR	y3	537.29109662497	y4	1	374.2146	47.967	147.1128	374.2146	47.967	147.1128
999	LQAEAFQAR	IYWCDLSYR	2	517.2749	23.9835	638.295	517.2749	23.9835	638.295	QAR	y3	537.29109662497	y4	2	187.611	23.9835	74.06	187.611	23.9835	74.06
999	LQAEAFQAR	IYWCDLSYR	3	345.1857	15.989	425.8657	345.1857	15.989	425.8657	QAR	y3	537.29109662497	y4	1	374.2146	47.967	147.1128	374.2146	47.967	147.1128
999	LQAEAFQAR	IYWCDLSYR	3	345.1857	15.989	425.8657	345.1857	15.989	425.8657	QAR	y3	537.29109662497	y4	2	187.611	23.9835	74.06	187.611	23.9835	74.06
999	LQAEAFQAR	IYWCDLSYR	2	517.2749	23.9835	609.7842	517.2749	23.9835	609.7842	QAR	y3	793.34689742527	b6	1	374.2146	47.967	147.1128	374.2146	47.967	147.1128
999	LQAEAFQAR	IYWCDLSYR	2	517.2749	23.9835	609.7842	517.2749	23.9835	609.7842	QAR	y3	793.34689742527	b6	2	187.611	23.9835	74.06	187.611	23.9835	74.06
999	LQAEAFQAR	IYWCDLSYR	3	345.1857	15.989	406.8586	345.1857	15.989	406.8586	QAR	y3	793.34689742527	b6	1	374.2146	47.967	147.1128	374.2146	47.967	147.1128
999	LQAEAFQAR	IYWCDLSYR	3	345.1857	15.989	406.8586	345.1857	15.989	406.8586	QAR	y3	793.34689742527	b6	2	187.611	23.9835	74.06	187.611	23.9835	74.06
999	LQAEAFQAR	IYWCDLSYR	2	517.2749	23.9835	638.295	517.2749	23.9835	638.295	QAR	y3	793.34689742527	b6	1	374.2146	47.967	147.1128	374.2146	47.967	147.1128
999	LQAEAFQAR	IYWCDLSYR	2	517.2749	23.9835	638.295	517.2749	23.9835	638.295	QAR	y3	793.34689742527	b6	2	187.611	23.9835	74.06	187.611	23.9835	74.06
999	LQAEAFQAR	IYWCDLSYR	3	345.1857	15.989	425.8657	345.1857	15.989	425.8657	QAR	y3	793.34689742527	b6	1	374.2146	47.967	147.1128	374.2146	47.967	147.1128
999	LQAEAFQAR	IYWCDLSYR	3	345.1857	15.989	425.8657	345.1857	15.989	425.8657	QAR	y3	793.34689742527	b6	2	187.611	23.9835	74.06	187.611	23.9835	74.06
999	LQAEAFQAR	IYWCDLSYR	2	517.2749	23.9835	609.7842	517.2749	23.9835	609.7842	QAR	y3	424.20703264644	y3	1	374.2146	47.967	147.1128	374.2146	47.967	147.1128
999	LQAEAFQAR	IYWCDLSYR	2	517.2749	23.9835	609.7842	517.2749	23.9835	609.7842	QAR	y3	424.20703264644	y3	2	187.611	23.9835	74.06	187.611	23.9835	74.06
999	LQAEAFQAR	IYWCDLSYR	3	345.1857	15.989	406.8586	345.1857	15.989	406.8586	QAR	y3	424.20703264644	y3	1	374.2146	47.967	147.1128	374.2146	47.967	147.1128
999	LQAEAFQAR	IYWCDLSYR	3	345.1857	15.989	406.8586	345.1857	15.989	406.8586	QAR	y3	424.20703264644	y3	2	187.611	23.9835	74.06	187.611	23.9835	74.06
999	LQAEAFQAR	IYWCDLSYR	2	517.2749	23.9835	638.295	517.2749	23.9835	638.295	QAR	y3	424.20703264644	y3	1	374.2146	47.967	147.1128	374.2146	47.967	147.1128
999	LQAEAFQAR	IYWCDLSYR	2	517.2749	23.9835	638.295	517.2749	23.9835	638.295	QAR	y3	424.20703264644	y3	2	187.611	23.9835	74.06	187.611	23.9835	74.06
999	LQAEAFQAR	IYWCDLSYR	3	345.1857	15.989	425.8657	345.1857	15.989	425.8657	QAR	y3	424.20703264644	y3	1	374.2146	47.967	147.1128	374.2146	47.967	147.1128
999	LQAEAFQAR	IYWCDLSYR	3	345.1857	15.989	425.8657	345.1857	15.989	425.8657	QAR	y3	424.20703264644	y3	2	187.611	23.9835	74.06	187.611	23.9835	74.06
999	LQAEAFQAR	IYWCDLSYR	2	517.2749	23.9835	609.7842	517.2749	23.9835	609.7842	QAR	y3	880.37892582999	b7	1	374.2146	47.967	147.1128	374.2146	47.967	147.1128
999	LQAEAFQAR	IYWCDLSYR	2	517.2749	23.9835	609.7842	517.2749	23.9835	609.7842	QAR	y3	880.37892582999	b7	2	187.611	23.9835	74.06	187.611	23.9835	74.06
999	LQAEAFQAR	IYWCDLSYR	3	345.1857	15.989	406.8586	345.1857	15.989	406.8586	QAR	y3	880.37892582999	b7	1	374.2146	47.967	147.1128	374.2146	47.967	147.1128
999	LQAEAFQAR	IYWCDLSYR	3	345.1857	15.989	406.8586	345.1857	15.989	406.8586	QAR	y3	880.37892582999	b7	2	187.611	23.9835	74.06	187.611	23.9835	74.06
999	LQAEAFQAR	IYWCDLSYR	2	517.2749	23.9835	638.295	517.2749	23.9835	638.295	QAR	y3	880.37892582999	b7	1	374.2146	47.967	147.1128	374.2146	47.967	147.1128
999	LQAEAFQAR	IYWCDLSYR	2	517.2749	23.9835	638.295	517.2749	23.9835	638.295	QAR	y3	880.37892582999	b7	2	187.611	23.9835	74.06	187.611	23.9835	74.06
999	LQAEAFQAR	IYWCDLSYR	3	345.1857	15.989	425.8657	345.1857	15.989	425.8657	QAR	y3	880.37892582999	b7	1	374.2146	47.967	147.1128	374.2146	47.967	147.1128
999	LQAEAFQAR	IYWCDLSYR	3	345.1857	15.989	425.8657	345.1857	15.989	425.8657	QAR	y3	880.37892582999	b7	2	187.611	23.9835	74.06	187.611	23.9835	74.06
999	LQAEAFQAR	IYWCDLSYR	2	517.2749	23.9835	609.7842	517.2749	23.9835	609.7842	QAR	y3	337.17500424172	y2	1	374.2146	47.967	147.1128	374.2146	47.967	147.1128
999	LQAEAFQAR	IYWCDLSYR	2	517.2749	23.9835	609.7842	517.2749	23.9835	609.7842	QAR	y3	337.17500424172	y2	2	187.611	23.9835	74.06	187.611	23.9835	74.06
999	LQAEAFQAR	IYWCDLSYR	3	345.1857	15.989	406.8586	345.1857	15.989	406.8586	QAR	y3	337.17500424172	y2	1	374.2146	47.967	147.1128	374.2146	47.967	147.1128
999	LQAEAFQAR	IYWCDLSYR	3	345.1857	15.989	406.8586	345.1857	15.989	406.8586	QAR	y3	337.17500424172	y2	2	187.611	23.9835	74.06	187.611	23.9835	74.06
999	LQAEAFQAR	IYWCDLSYR	2	517.2749	23.9835	638.295	517.2749	23.9835	638.295	QAR	y3	337.17500424172	y2	1	374.2146	47.967	147.1128	374.2146	47.967	147.1128
999	LQAEAFQAR	IYWCDLSYR	2	517.2749	23.9835	638.295	517.2749	23.9835	638.295	QAR	y3	337.17500424172	y2	2	187.611	23.9835	74.06	187.611	23.9835	74.06
999	LQAEAFQAR	IYWCDLSYR	3	345.1857	15.989	425.8657	345.1857	15.989	425.8657	QAR	y3	337.17500424172	y2	1	374.2146	47.967	147.1128	374.2146	47.967	147.1128
999	LQAEAFQAR	IYWCDLSYR	3	345.1857	15.989	425.8657	345.1857	15.989	425.8657	QAR	y3	337.17500424172	y2	2	187.611	23.9835	74.06	187.611	23.9835	74.06
999	LQAEAFQAR	IYWCDLSYR	2	517.2749	23.9835	609.7842	517.2749	23.9835	609.7842	QAR	y3	1043.4422543636	b8	1	374.2146	47.967	147.1128	374.2146	47.967	147.1128
999	LQAEAFQAR	IYWCDLSYR	2	517.2749	23.9835	609.7842	517.2749	23.9835	609.7842	QAR	y3	1043.4422543636	b8	2	187.611	23.9835	74.06	187.611	23.9835	74.06
999	LQAEAFQAR	IYWCDLSYR	3	345.1857	15.989	406.8586	345.1857	15.989	406.8586	QAR	y3	1043.4422543636	b8	1	374.2146	47.967	147.1128	374.2146	47.967	147.1128
999	LQAEAFQAR	IYWCDLSYR	3	345.1857	15.989	406.8586	345.1857	15.989	406.8586	QAR	y3	1043.4422543636	b8	2	187.611	23.9835	74.06	187.611	23.9835	74.06
999	LQAEAFQAR	IYWCDLSYR	2	517.2749	23.9835	638.295	517.2749	23.9835	638.295	QAR	y3	1043.4422543636	b8	1	374.2146	47.967	147.1128	374.2146	47.967	147.1128
999	LQAEAFQAR	IYWCDLSYR	2	517.2749	23.9835	638.295	517.2749	23.9835	638.295	QAR	y3	1043.4422543636	b8	2	187.611	23.9835	74.06	187.611	23.9835	74.06
999	LQAEAFQAR	IYWCDLSYR	3	345.1857	15.989	425.8657	345.1857	15.989	425.8657	QAR	y3	1043.4422543636	b8	1	374.2146	47.967	147.1128	374.2146	47.967	147.1128
999	LQAEAFQAR	IYWCDLSYR	3	345.1857	15.989	425.8657	345.1857	15.989	425.8657	QAR	y3	1043.4422543636	b8	2	187.611	23.9835	74.06	187.611	23.9835	74.06
999	LQAEAFQAR	IYWCDLSYR	2	517.2749	23.9835	609.7842	517.2749	23.9835	609.7842	QAR	y3	174.11167570808	y1	1	374.2146	47.967	147.1128	374.2146	47.967	147.1128
999	LQAEAFQAR	IYWCDLSYR	2	517.2749	23.9835	609.7842	517.2749	23.9835	609.7842	QAR	y3	174.11167570808	y1	2	187.611	23.9835	74.06	187.611	23.9835	74.06
999	LQAEAFQAR	IYWCDLSYR	3	345.1857	15.989	406.8586	345.1857	15.989	406.8586	QAR	y3	174.11167570808	y1	1	374.2146	47.967	147.1128	374.2146	47.967	147.1128
999	LQAEAFQAR	IYWCDLSYR	3	345.1857	15.989	406.8586	345.1857	15.989	406.8586	QAR	y3	174.11167570808	y1	2	187.611	23.9835	74.06	187.611	23.9835	74.06
999	LQAEAFQAR	IYWCDLSYR	2	517.2749	23.9835	638.295	517.2749	23.9835	638.295	QAR	y3	174.11167570808	y1	1	374.2146	47.967	147.1128	374.2146	47.967	147.1128
999	LQAEAFQAR	IYWCDLSYR	2	517.2749	23.9835	638.295	517.2749	23.9835	638.295	QAR	y3	174.11167570808	y1	2	187.611	23.9835	74.06	187.611	23.9835	74.06
999	LQAEAFQAR	IYWCDLSYR	3	345.1857	15.989	425.8657	345.1857	15.989	425.8657	QAR	y3	174.11167570808	y1	1	374.2146	47.967	147.1128	374.2146	47.967	147.1128
999	LQAEAFQAR	IYWCDLSYR	3	345.1857	15.989	425.8657	345.1857	15.989	425.8657	QAR	y3	174.11167570808	y1	2	187.611	23.9835	74.06	187.611	23.9835	74.06
999	LQAEAFQAR	KIYSAYMDK	2	517.2749	23.9835	559.7812	517.2749	23.9835	559.7812	QAR	y3	128.09496301519	b1	1	374.2146	47.967	147.1128	374.2146	47.967	147.1128
999	LQAEAFQAR	KIYSAYMDK	2	517.2749	23.9835	559.7812	517.2749	23.9835	559.7812	QAR	y3	128.09496301519	b1	2	187.611	23.9835	74.06	187.611	23.9835	74.06
999	LQAEAFQAR	KIYSAYMDK	3	345.1857	15.989	373.5232	345.1857	15.989	373.5232	QAR	y3	128.09496301519	b1	1	374.2146	47.967	147.1128	374.2146	47.967	147.1128
999	LQAEAFQAR	KIYSAYMDK	3	345.1857	15.989	373.5232	345.1857	15.989	373.5232	QAR	y3	128.09496301519	b1	2	187.611	23.9835	74.06	187.611	23.9835	74.06
999	LQAEAFQAR	KIYSAYMDK	2	517.2749	23.9835	567.7786	517.2749	23.9835	567.7786	QAR	y3	128.09496301519	b1	1	374.2146	47.967	147.1128	374.2146	47.967	147.1128
999	LQAEAFQAR	KIYSAYMDK	2	517.2749	23.9835	567.7786	517.2749	23.9835	567.7786	QAR	y3	128.09496301519	b1	2	187.611	23.9835	74.06	187.611	23.9835	74.06
999	LQAEAFQAR	KIYSAYMDK	3	345.1857	15.989	378.8548	345.1857	15.989	378.8548	QAR	y3	128.09496301519	b1	1	374.2146	47.967	147.1128	374.2146	47.967	147.1128
999	LQAEAFQAR	KIYSAYMDK	3	345.1857	15.989	378.8548	345.1857	15.989	378.8548	QAR	y3	128.09496301519	b1	2	187.611	23.9835	74.06	187.611	23.9835	74.06
999	LQAEAFQAR	KIYSAYMDK	2	517.2749	23.9835	644.8038	517.2749	23.9835	644.8038	QAR	y3	128.09496301519	b1	1	374.2146	47.967	147.1128	374.2146	47.967	147.1128
999	LQAEAFQAR	KIYSAYMDK	2	517.2749	23.9835	644.8038	517.2749	23.9835	644.8038	QAR	y3	128.09496301519	b1	2	187.611	23.9835	74.06	187.611	23.9835	74.06
999	LQAEAFQAR	KIYSAYMDK	3	345.1857	15.989	430.205	345.1857	15.989	430.205	QAR	y3	128.09496301519	b1	1	374.2146	47.967	147.1128	374.2146	47.967	147.1128
999	LQAEAFQAR	KIYSAYMDK	3	345.1857	15.989	430.205	345.1857	15.989	430.205	QAR	y3	128.09496301519	b1	2	187.611	23.9835	74.06	187.611	23.9835	74.06
999	LQAEAFQAR	KIYSAYMDK	2	517.2749	23.9835	652.8013	517.2749	23.9835	652.8013	QAR	y3	128.09496301519	b1	1	374.2146	47.967	147.1128	374.2146	47.967	147.1128
999	LQAEAFQAR	KIYSAYMDK	2	517.2749	23.9835	652.8013	517.2749	23.9835	652.8013	QAR	y3	128.09496301519	b1	2	187.611	23.9835	74.06	187.611	23.9835	74.06
999	LQAEAFQAR	KIYSAYMDK	3	345.1857	15.989	435.5366	345.1857	15.989	435.5366	QAR	y3	128.09496301519	b1	1	374.2146	47.967	147.1128	374.2146	47.967	147.1128
999	LQAEAFQAR	KIYSAYMDK	3	345.1857	15.989	435.5366	345.1857	15.989	435.5366	QAR	y3	128.09496301519	b1	2	187.611	23.9835	74.06	187.611	23.9835	74.06
999	LQAEAFQAR	KIYSAYMDK	2	517.2749	23.9835	729.8265	517.2749	23.9835	729.8265	QAR	y3	128.09496301519	b1	1	374.2146	47.967	147.1128	374.2146	47.967	147.1128
999	LQAEAFQAR	KIYSAYMDK	2	517.2749	23.9835	729.8265	517.2749	23.9835	729.8265	QAR	y3	128.09496301519	b1	2	187.611	23.9835	74.06	187.611	23.9835	74.06
999	LQAEAFQAR	KIYSAYMDK	3	345.1857	15.989	486.8868	345.1857	15.989	486.8868	QAR	y3	128.09496301519	b1	1	374.2146	47.967	147.1128	374.2146	47.967	147.1128
999	LQAEAFQAR	KIYSAYMDK	3	345.1857	15.989	486.8868	345.1857	15.989	486.8868	QAR	y3	128.09496301519	b1	2	187.611	23.9835	74.06	187.611	23.9835	74.06
999	LQAEAFQAR	KIYSAYMDK	2	517.2749	23.9835	737.824	517.2749	23.9835	737.824	QAR	y3	128.09496301519	b1	1	374.2146	47.967	147.1128	374.2146	47.967	147.1128
999	LQAEAFQAR	KIYSAYMDK	2	517.2749	23.9835	737.824	517.2749	23.9835	737.824	QAR	y3	128.09496301519	b1	2	187.611	23.9835	74.06	187.611	23.9835	74.06
999	LQAEAFQAR	KIYSAYMDK	3	345.1857	15.989	492.2184	345.1857	15.989	492.2184	QAR	y3	128.09496301519	b1	1	374.2146	47.967	147.1128	374.2146	47.967	147.1128
999	LQAEAFQAR	KIYSAYMDK	3	345.1857	15.989	492.2184	345.1857	15.989	492.2184	QAR	y3	128.09496301519	b1	2	187.611	23.9835	74.06	187.611	23.9835	74.06
999	LQAEAFQAR	KIYSAYMDK	2	517.2749	23.9835	559.7812	517.2749	23.9835	559.7812	QAR	y3	989.45281904766	y8	1	374.2146	47.967	147.1128	374.2146	47.967	147.1128
999	LQAEAFQAR	KIYSAYMDK	2	517.2749	23.9835	559.7812	517.2749	23.9835	559.7812	QAR	y3	989.45281904766	y8	2	187.611	23.9835	74.06	187.611	23.9835	74.06
999	LQAEAFQAR	KIYSAYMDK	3	345.1857	15.989	373.5232	345.1857	15.989	373.5232	QAR	y3	989.45281904766	y8	1	374.2146	47.967	147.1128	374.2146	47.967	147.1128
999	LQAEAFQAR	KIYSAYMDK	3	345.1857	15.989	373.5232	345.1857	15.989	373.5232	QAR	y3	989.45281904766	y8	2	187.611	23.9835	74.06	187.611	23.9835	74.06
999	LQAEAFQAR	KIYSAYMDK	2	517.2749	23.9835	567.7786	517.2749	23.9835	567.7786	QAR	y3	989.45281904766	y8	1	374.2146	47.967	147.1128	374.2146	47.967	147.1128
999	LQAEAFQAR	KIYSAYMDK	2	517.2749	23.9835	567.7786	517.2749	23.9835	567.7786	QAR	y3	989.45281904766	y8	2	187.611	23.9835	74.06	187.611	23.9835	74.06
999	LQAEAFQAR	KIYSAYMDK	3	345.1857	15.989	378.8548	345.1857	15.989	378.8548	QAR	y3	989.45281904766	y8	1	374.2146	47.967	147.1128	374.2146	47.967	147.1128
999	LQAEAFQAR	KIYSAYMDK	3	345.1857	15.989	378.8548	345.1857	15.989	378.8548	QAR	y3	989.45281904766	y8	2	187.611	23.9835	74.06	187.611	23.9835	74.06
999	LQAEAFQAR	KIYSAYMDK	2	517.2749	23.9835	644.8038	517.2749	23.9835	644.8038	QAR	y3	989.45281904766	y8	1	374.2146	47.967	147.1128	374.2146	47.967	147.1128
999	LQAEAFQAR	KIYSAYMDK	2	517.2749	23.9835	644.8038	517.2749	23.9835	644.8038	QAR	y3	989.45281904766	y8	2	187.611	23.9835	74.06	187.611	23.9835	74.06
999	LQAEAFQAR	KIYSAYMDK	3	345.1857	15.989	430.205	345.1857	15.989	430.205	QAR	y3	989.45281904766	y8	1	374.2146	47.967	147.1128	374.2146	47.967	147.1128
999	LQAEAFQAR	KIYSAYMDK	3	345.1857	15.989	430.205	345.1857	15.989	430.205	QAR	y3	989.45281904766	y8	2	187.611	23.9835	74.06	187.611	23.9835	74.06
999	LQAEAFQAR	KIYSAYMDK	2	517.2749	23.9835	652.8013	517.2749	23.9835	652.8013	QAR	y3	989.45281904766	y8	1	374.2146	47.967	147.1128	374.2146	47.967	147.1128
999	LQAEAFQAR	KIYSAYMDK	2	517.2749	23.9835	652.8013	517.2749	23.9835	652.8013	QAR	y3	989.45281904766	y8	2	187.611	23.9835	74.06	187.611	23.9835	74.06
999	LQAEAFQAR	KIYSAYMDK	3	345.1857	15.989	435.5366	345.1857	15.989	435.5366	QAR	y3	989.45281904766	y8	1	374.2146	47.967	147.1128	374.2146	47.967	147.1128
999	LQAEAFQAR	KIYSAYMDK	3	345.1857	15.989	435.5366	345.1857	15.989	435.5366	QAR	y3	989.45281904766	y8	2	187.611	23.9835	74.06	187.611	23.9835	74.06
999	LQAEAFQAR	KIYSAYMDK	2	517.2749	23.9835	729.8265	517.2749	23.9835	729.8265	QAR	y3	989.45281904766	y8	1	374.2146	47.967	147.1128	374.2146	47.967	147.1128
999	LQAEAFQAR	KIYSAYMDK	2	517.2749	23.9835	729.8265	517.2749	23.9835	729.8265	QAR	y3	989.45281904766	y8	2	187.611	23.9835	74.06	187.611	23.9835	74.06
999	LQAEAFQAR	KIYSAYMDK	3	345.1857	15.989	486.8868	345.1857	15.989	486.8868	QAR	y3	989.45281904766	y8	1	374.2146	47.967	147.1128	374.2146	47.967	147.1128
999	LQAEAFQAR	KIYSAYMDK	3	345.1857	15.989	486.8868	345.1857	15.989	486.8868	QAR	y3	989.45281904766	y8	2	187.611	23.9835	74.06	187.611	23.9835	74.06
999	LQAEAFQAR	KIYSAYMDK	2	517.2749	23.9835	737.824	517.2749	23.9835	737.824	QAR	y3	989.45281904766	y8	1	374.2146	47.967	147.1128	374.2146	47.967	147.1128
999	LQAEAFQAR	KIYSAYMDK	2	517.2749	23.9835	737.824	517.2749	23.9835	737.824	QAR	y3	989.45281904766	y8	2	187.611	23.9835	74.06	187.611	23.9835	74.06
999	LQAEAFQAR	KIYSAYMDK	3	345.1857	15.989	492.2184	345.1857	15.989	492.2184	QAR	y3	989.45281904766	y8	1	374.2146	47.967	147.1128	374.2146	47.967	147.1128
999	LQAEAFQAR	KIYSAYMDK	3	345.1857	15.989	492.2184	345.1857	15.989	492.2184	QAR	y3	989.45281904766	y8	2	187.611	23.9835	74.06	187.611	23.9835	74.06
999	LQAEAFQAR	KIYSAYMDK	2	517.2749	23.9835	559.7812	517.2749	23.9835	559.7812	QAR	y3	241.17902699372	b2	1	374.2146	47.967	147.1128	374.2146	47.967	147.1128
999	LQAEAFQAR	KIYSAYMDK	2	517.2749	23.9835	559.7812	517.2749	23.9835	559.7812	QAR	y3	241.17902699372	b2	2	187.611	23.9835	74.06	187.611	23.9835	74.06
999	LQAEAFQAR	KIYSAYMDK	3	345.1857	15.989	373.5232	345.1857	15.989	373.5232	QAR	y3	241.17902699372	b2	1	374.2146	47.967	147.1128	374.2146	47.967	147.1128
999	LQAEAFQAR	KIYSAYMDK	3	345.1857	15.989	373.5232	345.1857	15.989	373.5232	QAR	y3	241.17902699372	b2	2	187.611	23.9835	74.06	187.611	23.9835	74.06
999	LQAEAFQAR	KIYSAYMDK	2	517.2749	23.9835	567.7786	517.2749	23.9835	567.7786	QAR	y3	241.17902699372	b2	1	374.2146	47.967	147.1128	374.2146	47.967	147.1128
999	LQAEAFQAR	KIYSAYMDK	2	517.2749	23.9835	567.7786	517.2749	23.9835	567.7786	QAR	y3	241.17902699372	b2	2	187.611	23.9835	74.06	187.611	23.9835	74.06
999	LQAEAFQAR	KIYSAYMDK	3	345.1857	15.989	378.8548	345.1857	15.989	378.8548	QAR	y3	241.17902699372	b2	1	374.2146	47.967	147.1128	374.2146	47.967	147.1128
999	LQAEAFQAR	KIYSAYMDK	3	345.1857	15.989	378.8548	345.1857	15.989	378.8548	QAR	y3	241.17902699372	b2	2	187.611	23.9835	74.06	187.611	23.9835	74.06
999	LQAEAFQAR	KIYSAYMDK	2	517.2749	23.9835	644.8038	517.2749	23.9835	644.8038	QAR	y3	241.17902699372	b2	1	374.2146	47.967	147.1128	374.2146	47.967	147.1128
999	LQAEAFQAR	KIYSAYMDK	2	517.2749	23.9835	644.8038	517.2749	23.9835	644.8038	QAR	y3	241.17902699372	b2	2	187.611	23.9835	74.06	187.611	23.9835	74.06
999	LQAEAFQAR	KIYSAYMDK	3	345.1857	15.989	430.205	345.1857	15.989	430.205	QAR	y3	241.17902699372	b2	1	374.2146	47.967	147.1128	374.2146	47.967	147.1128
999	LQAEAFQAR	KIYSAYMDK	3	345.1857	15.989	430.205	345.1857	15.989	430.205	QAR	y3	241.17902699372	b2	2	187.611	23.9835	74.06	187.611	23.9835	74.06
999	LQAEAFQAR	KIYSAYMDK	2	517.2749	23.9835	652.8013	517.2749	23.9835	652.8013	QAR	y3	241.17902699372	b2	1	374.2146	47.967	147.1128	374.2146	47.967	147.1128
999	LQAEAFQAR	KIYSAYMDK	2	517.2749	23.9835	652.8013	517.2749	23.9835	652.8013	QAR	y3	241.17902699372	b2	2	187.611	23.9835	74.06	187.611	23.9835	74.06
999	LQAEAFQAR	KIYSAYMDK	3	345.1857	15.989	435.5366	345.1857	15.989	435.5366	QAR	y3	241.17902699372	b2	1	374.2146	47.967	147.1128	374.2146	47.967	147.1128
999	LQAEAFQAR	KIYSAYMDK	3	345.1857	15.989	435.5366	345.1857	15.989	435.5366	QAR	y3	241.17902699372	b2	2	187.611	23.9835	74.06	187.611	23.9835	74.06
999	LQAEAFQAR	KIYSAYMDK	2	517.2749	23.9835	729.8265	517.2749	23.9835	729.8265	QAR	y3	241.17902699372	b2	1	374.2146	47.967	147.1128	374.2146	47.967	147.1128
999	LQAEAFQAR	KIYSAYMDK	2	517.2749	23.9835	729.8265	517.2749	23.9835	729.8265	QAR	y3	241.17902699372	b2	2	187.611	23.9835	74.06	187.611	23.9835	74.06
999	LQAEAFQAR	KIYSAYMDK	3	345.1857	15.989	486.8868	345.1857	15.989	486.8868	QAR	y3	241.17902699372	b2	1	374.2146	47.967	147.1128	374.2146	47.967	147.1128
999	LQAEAFQAR	KIYSAYMDK	3	345.1857	15.989	486.8868	345.1857	15.989	486.8868	QAR	y3	241.17902699372	b2	2	187.611	23.9835	74.06	187.611	23.9835	74.06
999	LQAEAFQAR	KIYSAYMDK	2	517.2749	23.9835	737.824	517.2749	23.9835	737.824	QAR	y3	241.17902699372	b2	1	374.2146	47.967	147.1128	374.2146	47.967	147.1128
999	LQAEAFQAR	KIYSAYMDK	2	517.2749	23.9835	737.824	517.2749	23.9835	737.824	QAR	y3	241.17902699372	b2	2	187.611	23.9835	74.06	187.611	23.9835	74.06
999	LQAEAFQAR	KIYSAYMDK	3	345.1857	15.989	492.2184	345.1857	15.989	492.2184	QAR	y3	241.17902699372	b2	1	374.2146	47.967	147.1128	374.2146	47.967	147.1128
999	LQAEAFQAR	KIYSAYMDK	3	345.1857	15.989	492.2184	345.1857	15.989	492.2184	QAR	y3	241.17902699372	b2	2	187.611	23.9835	74.06	187.611	23.9835	74.06
999	LQAEAFQAR	KIYSAYMDK	2	517.2749	23.9835	559.7812	517.2749	23.9835	559.7812	QAR	y3	876.36875506913	y7	1	374.2146	47.967	147.1128	374.2146	47.967	147.1128
999	LQAEAFQAR	KIYSAYMDK	2	517.2749	23.9835	559.7812	517.2749	23.9835	559.7812	QAR	y3	876.36875506913	y7	2	187.611	23.9835	74.06	187.611	23.9835	74.06
999	LQAEAFQAR	KIYSAYMDK	3	345.1857	15.989	373.5232	345.1857	15.989	373.5232	QAR	y3	876.36875506913	y7	1	374.2146	47.967	147.1128	374.2146	47.967	147.1128
999	LQAEAFQAR	KIYSAYMDK	3	345.1857	15.989	373.5232	345.1857	15.989	373.5232	QAR	y3	876.36875506913	y7	2	187.611	23.9835	74.06	187.611	23.9835	74.06
999	LQAEAFQAR	KIYSAYMDK	2	517.2749	23.9835	567.7786	517.2749	23.9835	567.7786	QAR	y3	876.36875506913	y7	1	374.2146	47.967	147.1128	374.2146	47.967	147.1128
999	LQAEAFQAR	KIYSAYMDK	2	517.2749	23.9835	567.7786	517.2749	23.9835	567.7786	QAR	y3	876.36875506913	y7	2	187.611	23.9835	74.06	187.611	23.9835	74.06
999	LQAEAFQAR	KIYSAYMDK	3	345.1857	15.989	378.8548	345.1857	15.989	378.8548	QAR	y3	876.36875506913	y7	1	374.2146	47.967	147.1128	374.2146	47.967	147.1128
999	LQAEAFQAR	KIYSAYMDK	3	345.1857	15.989	378.8548	345.1857	15.989	378.8548	QAR	y3	876.36875506913	y7	2	187.611	23.9835	74.06	187.611	23.9835	74.06
999	LQAEAFQAR	KIYSAYMDK	2	517.2749	23.9835	644.8038	517.2749	23.9835	644.8038	QAR	y3	876.36875506913	y7	1	374.2146	47.967	147.1128	374.2146	47.967	147.1128
999	LQAEAFQAR	KIYSAYMDK	2	517.2749	23.9835	644.8038	517.2749	23.9835	644.8038	QAR	y3	876.36875506913	y7	2	187.611	23.9835	74.06	187.611	23.9835	74.06
999	LQAEAFQAR	KIYSAYMDK	3	345.1857	15.989	430.205	345.1857	15.989	430.205	QAR	y3	876.36875506913	y7	1	374.2146	47.967	147.1128	374.2146	47.967	147.1128
999	LQAEAFQAR	KIYSAYMDK	3	345.1857	15.989	430.205	345.1857	15.989	430.205	QAR	y3	876.36875506913	y7	2	187.611	23.9835	74.06	187.611	23.9835	74.06
999	LQAEAFQAR	KIYSAYMDK	2	517.2749	23.9835	652.8013	517.2749	23.9835	652.8013	QAR	y3	876.36875506913	y7	1	374.2146	47.967	147.1128	374.2146	47.967	147.1128
999	LQAEAFQAR	KIYSAYMDK	2	517.2749	23.9835	652.8013	517.2749	23.9835	652.8013	QAR	y3	876.36875506913	y7	2	187.611	23.9835	74.06	187.611	23.9835	74.06
999	LQAEAFQAR	KIYSAYMDK	3	345.1857	15.989	435.5366	345.1857	15.989	435.5366	QAR	y3	876.36875506913	y7	1	374.2146	47.967	147.1128	374.2146	47.967	147.1128
999	LQAEAFQAR	KIYSAYMDK	3	345.1857	15.989	435.5366	345.1857	15.989	435.5366	QAR	y3	876.36875506913	y7	2	187.611	23.9835	74.06	187.611	23.9835	74.06
999	LQAEAFQAR	KIYSAYMDK	2	517.2749	23.9835	729.8265	517.2749	23.9835	729.8265	QAR	y3	876.36875506913	y7	1	374.2146	47.967	147.1128	374.2146	47.967	147.1128
999	LQAEAFQAR	KIYSAYMDK	2	517.2749	23.9835	729.8265	517.2749	23.9835	729.8265	QAR	y3	876.36875506913	y7	2	187.611	23.9835	74.06	187.611	23.9835	74.06
999	LQAEAFQAR	KIYSAYMDK	3	345.1857	15.989	486.8868	345.1857	15.989	486.8868	QAR	y3	876.36875506913	y7	1	374.2146	47.967	147.1128	374.2146	47.967	147.1128
999	LQAEAFQAR	KIYSAYMDK	3	345.1857	15.989	486.8868	345.1857	15.989	486.8868	QAR	y3	876.36875506913	y7	2	187.611	23.9835	74.06	187.611	23.9835	74.06
999	LQAEAFQAR	KIYSAYMDK	2	517.2749	23.9835	737.824	517.2749	23.9835	737.824	QAR	y3	876.36875506913	y7	1	374.2146	47.967	147.1128	374.2146	47.967	147.1128
999	LQAEAFQAR	KIYSAYMDK	2	517.2749	23.9835	737.824	517.2749	23.9835	737.824	QAR	y3	876.36875506913	y7	2	187.611	23.9835	74.06	187.611	23.9835	74.06
999	LQAEAFQAR	KIYSAYMDK	3	345.1857	15.989	492.2184	345.1857	15.989	492.2184	QAR	y3	876.36875506913	y7	1	374.2146	47.967	147.1128	374.2146	47.967	147.1128
999	LQAEAFQAR	KIYSAYMDK	3	345.1857	15.989	492.2184	345.1857	15.989	492.2184	QAR	y3	876.36875506913	y7	2	187.611	23.9835	74.06	187.611	23.9835	74.06
999	LQAEAFQAR	KIYSAYMDK	2	517.2749	23.9835	559.7812	517.2749	23.9835	559.7812	QAR	y3	404.24235552736	b3	1	374.2146	47.967	147.1128	374.2146	47.967	147.1128
999	LQAEAFQAR	KIYSAYMDK	2	517.2749	23.9835	559.7812	517.2749	23.9835	559.7812	QAR	y3	404.24235552736	b3	2	187.611	23.9835	74.06	187.611	23.9835	74.06
999	LQAEAFQAR	KIYSAYMDK	3	345.1857	15.989	373.5232	345.1857	15.989	373.5232	QAR	y3	404.24235552736	b3	1	374.2146	47.967	147.1128	374.2146	47.967	147.1128
999	LQAEAFQAR	KIYSAYMDK	3	345.1857	15.989	373.5232	345.1857	15.989	373.5232	QAR	y3	404.24235552736	b3	2	187.611	23.9835	74.06	187.611	23.9835	74.06
999	LQAEAFQAR	KIYSAYMDK	2	517.2749	23.9835	567.7786	517.2749	23.9835	567.7786	QAR	y3	404.24235552736	b3	1	374.2146	47.967	147.1128	374.2146	47.967	147.1128
999	LQAEAFQAR	KIYSAYMDK	2	517.2749	23.9835	567.7786	517.2749	23.9835	567.7786	QAR	y3	404.24235552736	b3	2	187.611	23.9835	74.06	187.611	23.9835	74.06
999	LQAEAFQAR	KIYSAYMDK	3	345.1857	15.989	378.8548	345.1857	15.989	378.8548	QAR	y3	404.24235552736	b3	1	374.2146	47.967	147.1128	374.2146	47.967	147.1128
999	LQAEAFQAR	KIYSAYMDK	3	345.1857	15.989	378.8548	345.1857	15.989	378.8548	QAR	y3	404.24235552736	b3	2	187.611	23.9835	74.06	187.611	23.9835	74.06
999	LQAEAFQAR	KIYSAYMDK	2	517.2749	23.9835	644.8038	517.2749	23.9835	644.8038	QAR	y3	404.24235552736	b3	1	374.2146	47.967	147.1128	374.2146	47.967	147.1128
999	LQAEAFQAR	KIYSAYMDK	2	517.2749	23.9835	644.8038	517.2749	23.9835	644.8038	QAR	y3	404.24235552736	b3	2	187.611	23.9835	74.06	187.611	23.9835	74.06
999	LQAEAFQAR	KIYSAYMDK	3	345.1857	15.989	430.205	345.1857	15.989	430.205	QAR	y3	404.24235552736	b3	1	374.2146	47.967	147.1128	374.2146	47.967	147.1128
999	LQAEAFQAR	KIYSAYMDK	3	345.1857	15.989	430.205	345.1857	15.989	430.205	QAR	y3	404.24235552736	b3	2	187.611	23.9835	74.06	187.611	23.9835	74.06
999	LQAEAFQAR	KIYSAYMDK	2	517.2749	23.9835	652.8013	517.2749	23.9835	652.8013	QAR	y3	404.24235552736	b3	1	374.2146	47.967	147.1128	374.2146	47.967	147.1128
999	LQAEAFQAR	KIYSAYMDK	2	517.2749	23.9835	652.8013	517.2749	23.9835	652.8013	QAR	y3	404.24235552736	b3	2	187.611	23.9835	74.06	187.611	23.9835	74.06
999	LQAEAFQAR	KIYSAYMDK	3	345.1857	15.989	435.5366	345.1857	15.989	435.5366	QAR	y3	404.24235552736	b3	1	374.2146	47.967	147.1128	374.2146	47.967	147.1128
999	LQAEAFQAR	KIYSAYMDK	3	345.1857	15.989	435.5366	345.1857	15.989	435.5366	QAR	y3	404.24235552736	b3	2	187.611	23.9835	74.06	187.611	23.9835	74.06
999	LQAEAFQAR	KIYSAYMDK	2	517.2749	23.9835	729.8265	517.2749	23.9835	729.8265	QAR	y3	404.24235552736	b3	1	374.2146	47.967	147.1128	374.2146	47.967	147.1128
999	LQAEAFQAR	KIYSAYMDK	2	517.2749	23.9835	729.8265	517.2749	23.9835	729.8265	QAR	y3	404.24235552736	b3	2	187.611	23.9835	74.06	187.611	23.9835	74.06
999	LQAEAFQAR	KIYSAYMDK	3	345.1857	15.989	486.8868	345.1857	15.989	486.8868	QAR	y3	404.24235552736	b3	1	374.2146	47.967	147.1128	374.2146	47.967	147.1128
999	LQAEAFQAR	KIYSAYMDK	3	345.1857	15.989	486.8868	345.1857	15.989	486.8868	QAR	y3	404.24235552736	b3	2	187.611	23.9835	74.06	187.611	23.9835	74.06
999	LQAEAFQAR	KIYSAYMDK	2	517.2749	23.9835	737.824	517.2749	23.9835	737.824	QAR	y3	404.24235552736	b3	1	374.2146	47.967	147.1128	374.2146	47.967	147.1128
999	LQAEAFQAR	KIYSAYMDK	2	517.2749	23.9835	737.824	517.2749	23.9835	737.824	QAR	y3	404.24235552736	b3	2	187.611	23.9835	74.06	187.611	23.9835	74.06
999	LQAEAFQAR	KIYSAYMDK	3	345.1857	15.989	492.2184	345.1857	15.989	492.2184	QAR	y3	404.24235552736	b3	1	374.2146	47.967	147.1128	374.2146	47.967	147.1128
999	LQAEAFQAR	KIYSAYMDK	3	345.1857	15.989	492.2184	345.1857	15.989	492.2184	QAR	y3	404.24235552736	b3	2	187.611	23.9835	74.06	187.611	23.9835	74.06
999	LQAEAFQAR	KIYSAYMDK	2	517.2749	23.9835	559.7812	517.2749	23.9835	559.7812	QAR	y3	713.30542653549	y6	1	374.2146	47.967	147.1128	374.2146	47.967	147.1128
999	LQAEAFQAR	KIYSAYMDK	2	517.2749	23.9835	559.7812	517.2749	23.9835	559.7812	QAR	y3	713.30542653549	y6	2	187.611	23.9835	74.06	187.611	23.9835	74.06
999	LQAEAFQAR	KIYSAYMDK	3	345.1857	15.989	373.5232	345.1857	15.989	373.5232	QAR	y3	713.30542653549	y6	1	374.2146	47.967	147.1128	374.2146	47.967	147.1128
999	LQAEAFQAR	KIYSAYMDK	3	345.1857	15.989	373.5232	345.1857	15.989	373.5232	QAR	y3	713.30542653549	y6	2	187.611	23.9835	74.06	187.611	23.9835	74.06
999	LQAEAFQAR	KIYSAYMDK	2	517.2749	23.9835	567.7786	517.2749	23.9835	567.7786	QAR	y3	713.30542653549	y6	1	374.2146	47.967	147.1128	374.2146	47.967	147.1128
999	LQAEAFQAR	KIYSAYMDK	2	517.2749	23.9835	567.7786	517.2749	23.9835	567.7786	QAR	y3	713.30542653549	y6	2	187.611	23.9835	74.06	187.611	23.9835	74.06
999	LQAEAFQAR	KIYSAYMDK	3	345.1857	15.989	378.8548	345.1857	15.989	378.8548	QAR	y3	713.30542653549	y6	1	374.2146	47.967	147.1128	374.2146	47.967	147.1128
999	LQAEAFQAR	KIYSAYMDK	3	345.1857	15.989	378.8548	345.1857	15.989	378.8548	QAR	y3	713.30542653549	y6	2	187.611	23.9835	74.06	187.611	23.9835	74.06
999	LQAEAFQAR	KIYSAYMDK	2	517.2749	23.9835	644.8038	517.2749	23.9835	644.8038	QAR	y3	713.30542653549	y6	1	374.2146	47.967	147.1128	374.2146	47.967	147.1128
999	LQAEAFQAR	KIYSAYMDK	2	517.2749	23.9835	644.8038	517.2749	23.9835	644.8038	QAR	y3	713.30542653549	y6	2	187.611	23.9835	74.06	187.611	23.9835	74.06
999	LQAEAFQAR	KIYSAYMDK	3	345.1857	15.989	430.205	345.1857	15.989	430.205	QAR	y3	713.30542653549	y6	1	374.2146	47.967	147.1128	374.2146	47.967	147.1128
999	LQAEAFQAR	KIYSAYMDK	3	345.1857	15.989	430.205	345.1857	15.989	430.205	QAR	y3	713.30542653549	y6	2	187.611	23.9835	74.06	187.611	23.9835	74.06
999	LQAEAFQAR	KIYSAYMDK	2	517.2749	23.9835	652.8013	517.2749	23.9835	652.8013	QAR	y3	713.30542653549	y6	1	374.2146	47.967	147.1128	374.2146	47.967	147.1128
999	LQAEAFQAR	KIYSAYMDK	2	517.2749	23.9835	652.8013	517.2749	23.9835	652.8013	QAR	y3	713.30542653549	y6	2	187.611	23.9835	74.06	187.611	23.9835	74.06
999	LQAEAFQAR	KIYSAYMDK	3	345.1857	15.989	435.5366	345.1857	15.989	435.5366	QAR	y3	713.30542653549	y6	1	374.2146	47.967	147.1128	374.2146	47.967	147.1128
999	LQAEAFQAR	KIYSAYMDK	3	345.1857	15.989	435.5366	345.1857	15.989	435.5366	QAR	y3	713.30542653549	y6	2	187.611	23.9835	74.06	187.611	23.9835	74.06
999	LQAEAFQAR	KIYSAYMDK	2	517.2749	23.9835	729.8265	517.2749	23.9835	729.8265	QAR	y3	713.30542653549	y6	1	374.2146	47.967	147.1128	374.2146	47.967	147.1128
999	LQAEAFQAR	KIYSAYMDK	2	517.2749	23.9835	729.8265	517.2749	23.9835	729.8265	QAR	y3	713.30542653549	y6	2	187.611	23.9835	74.06	187.611	23.9835	74.06
999	LQAEAFQAR	KIYSAYMDK	3	345.1857	15.989	486.8868	345.1857	15.989	486.8868	QAR	y3	713.30542653549	y6	1	374.2146	47.967	147.1128	374.2146	47.967	147.1128
999	LQAEAFQAR	KIYSAYMDK	3	345.1857	15.989	486.8868	345.1857	15.989	486.8868	QAR	y3	713.30542653549	y6	2	187.611	23.9835	74.06	187.611	23.9835	74.06
999	LQAEAFQAR	KIYSAYMDK	2	517.2749	23.9835	737.824	517.2749	23.9835	737.824	QAR	y3	713.30542653549	y6	1	374.2146	47.967	147.1128	374.2146	47.967	147.1128
999	LQAEAFQAR	KIYSAYMDK	2	517.2749	23.9835	737.824	517.2749	23.9835	737.824	QAR	y3	713.30542653549	y6	2	187.611	23.9835	74.06	187.611	23.9835	74.06
999	LQAEAFQAR	KIYSAYMDK	3	345.1857	15.989	492.2184	345.1857	15.989	492.2184	QAR	y3	713.30542653549	y6	1	374.2146	47.967	147.1128	374.2146	47.967	147.1128
999	LQAEAFQAR	KIYSAYMDK	3	345.1857	15.989	492.2184	345.1857	15.989	492.2184	QAR	y3	713.30542653549	y6	2	187.611	23.9835	74.06	187.611	23.9835	74.06
999	LQAEAFQAR	KIYSAYMDK	2	517.2749	23.9835	559.7812	517.2749	23.9835	559.7812	QAR	y3	491.27438393208	b4	1	374.2146	47.967	147.1128	374.2146	47.967	147.1128
999	LQAEAFQAR	KIYSAYMDK	2	517.2749	23.9835	559.7812	517.2749	23.9835	559.7812	QAR	y3	491.27438393208	b4	2	187.611	23.9835	74.06	187.611	23.9835	74.06
999	LQAEAFQAR	KIYSAYMDK	3	345.1857	15.989	373.5232	345.1857	15.989	373.5232	QAR	y3	491.27438393208	b4	1	374.2146	47.967	147.1128	374.2146	47.967	147.1128
999	LQAEAFQAR	KIYSAYMDK	3	345.1857	15.989	373.5232	345.1857	15.989	373.5232	QAR	y3	491.27438393208	b4	2	187.611	23.9835	74.06	187.611	23.9835	74.06
999	LQAEAFQAR	KIYSAYMDK	2	517.2749	23.9835	567.7786	517.2749	23.9835	567.7786	QAR	y3	491.27438393208	b4	1	374.2146	47.967	147.1128	374.2146	47.967	147.1128
999	LQAEAFQAR	KIYSAYMDK	2	517.2749	23.9835	567.7786	517.2749	23.9835	567.7786	QAR	y3	491.27438393208	b4	2	187.611	23.9835	74.06	187.611	23.9835	74.06
999	LQAEAFQAR	KIYSAYMDK	3	345.1857	15.989	378.8548	345.1857	15.989	378.8548	QAR	y3	491.27438393208	b4	1	374.2146	47.967	147.1128	374.2146	47.967	147.1128
999	LQAEAFQAR	KIYSAYMDK	3	345.1857	15.989	378.8548	345.1857	15.989	378.8548	QAR	y3	491.27438393208	b4	2	187.611	23.9835	74.06	187.611	23.9835	74.06
999	LQAEAFQAR	KIYSAYMDK	2	517.2749	23.9835	644.8038	517.2749	23.9835	644.8038	QAR	y3	491.27438393208	b4	1	374.2146	47.967	147.1128	374.2146	47.967	147.1128
999	LQAEAFQAR	KIYSAYMDK	2	517.2749	23.9835	644.8038	517.2749	23.9835	644.8038	QAR	y3	491.27438393208	b4	2	187.611	23.9835	74.06	187.611	23.9835	74.06
999	LQAEAFQAR	KIYSAYMDK	3	345.1857	15.989	430.205	345.1857	15.989	430.205	QAR	y3	491.27438393208	b4	1	374.2146	47.967	147.1128	374.2146	47.967	147.1128
999	LQAEAFQAR	KIYSAYMDK	3	345.1857	15.989	430.205	345.1857	15.989	430.205	QAR	y3	491.27438393208	b4	2	187.611	23.9835	74.06	187.611	23.9835	74.06
999	LQAEAFQAR	KIYSAYMDK	2	517.2749	23.9835	652.8013	517.2749	23.9835	652.8013	QAR	y3	491.27438393208	b4	1	374.2146	47.967	147.1128	374.2146	47.967	147.1128
999	LQAEAFQAR	KIYSAYMDK	2	517.2749	23.9835	652.8013	517.2749	23.9835	652.8013	QAR	y3	491.27438393208	b4	2	187.611	23.9835	74.06	187.611	23.9835	74.06
999	LQAEAFQAR	KIYSAYMDK	3	345.1857	15.989	435.5366	345.1857	15.989	435.5366	QAR	y3	491.27438393208	b4	1	374.2146	47.967	147.1128	374.2146	47.967	147.1128
999	LQAEAFQAR	KIYSAYMDK	3	345.1857	15.989	435.5366	345.1857	15.989	435.5366	QAR	y3	491.27438393208	b4	2	187.611	23.9835	74.06	187.611	23.9835	74.06
999	LQAEAFQAR	KIYSAYMDK	2	517.2749	23.9835	729.8265	517.2749	23.9835	729.8265	QAR	y3	491.27438393208	b4	1	374.2146	47.967	147.1128	374.2146	47.967	147.1128
999	LQAEAFQAR	KIYSAYMDK	2	517.2749	23.9835	729.8265	517.2749	23.9835	729.8265	QAR	y3	491.27438393208	b4	2	187.611	23.9835	74.06	187.611	23.9835	74.06
999	LQAEAFQAR	KIYSAYMDK	3	345.1857	15.989	486.8868	345.1857	15.989	486.8868	QAR	y3	491.27438393208	b4	1	374.2146	47.967	147.1128	374.2146	47.967	147.1128
999	LQAEAFQAR	KIYSAYMDK	3	345.1857	15.989	486.8868	345.1857	15.989	486.8868	QAR	y3	491.27438393208	b4	2	187.611	23.9835	74.06	187.611	23.9835	74.06
999	LQAEAFQAR	KIYSAYMDK	2	517.2749	23.9835	737.824	517.2749	23.9835	737.824	QAR	y3	491.27438393208	b4	1	374.2146	47.967	147.1128	374.2146	47.967	147.1128
999	LQAEAFQAR	KIYSAYMDK	2	517.2749	23.9835	737.824	517.2749	23.9835	737.824	QAR	y3	491.27438393208	b4	2	187.611	23.9835	74.06	187.611	23.9835	74.06
999	LQAEAFQAR	KIYSAYMDK	3	345.1857	15.989	492.2184	345.1857	15.989	492.2184	QAR	y3	491.27438393208	b4	1	374.2146	47.967	147.1128	374.2146	47.967	147.1128
999	LQAEAFQAR	KIYSAYMDK	3	345.1857	15.989	492.2184	345.1857	15.989	492.2184	QAR	y3	491.27438393208	b4	2	187.611	23.9835	74.06	187.611	23.9835	74.06
999	LQAEAFQAR	KIYSAYMDK	2	517.2749	23.9835	559.7812	517.2749	23.9835	559.7812	QAR	y3	626.27339813077	y5	1	374.2146	47.967	147.1128	374.2146	47.967	147.1128
999	LQAEAFQAR	KIYSAYMDK	2	517.2749	23.9835	559.7812	517.2749	23.9835	559.7812	QAR	y3	626.27339813077	y5	2	187.611	23.9835	74.06	187.611	23.9835	74.06
999	LQAEAFQAR	KIYSAYMDK	3	345.1857	15.989	373.5232	345.1857	15.989	373.5232	QAR	y3	626.27339813077	y5	1	374.2146	47.967	147.1128	374.2146	47.967	147.1128
999	LQAEAFQAR	KIYSAYMDK	3	345.1857	15.989	373.5232	345.1857	15.989	373.5232	QAR	y3	626.27339813077	y5	2	187.611	23.9835	74.06	187.611	23.9835	74.06
999	LQAEAFQAR	KIYSAYMDK	2	517.2749	23.9835	567.7786	517.2749	23.9835	567.7786	QAR	y3	626.27339813077	y5	1	374.2146	47.967	147.1128	374.2146	47.967	147.1128
999	LQAEAFQAR	KIYSAYMDK	2	517.2749	23.9835	567.7786	517.2749	23.9835	567.7786	QAR	y3	626.27339813077	y5	2	187.611	23.9835	74.06	187.611	23.9835	74.06
999	LQAEAFQAR	KIYSAYMDK	3	345.1857	15.989	378.8548	345.1857	15.989	378.8548	QAR	y3	626.27339813077	y5	1	374.2146	47.967	147.1128	374.2146	47.967	147.1128
999	LQAEAFQAR	KIYSAYMDK	3	345.1857	15.989	378.8548	345.1857	15.989	378.8548	QAR	y3	626.27339813077	y5	2	187.611	23.9835	74.06	187.611	23.9835	74.06
999	LQAEAFQAR	KIYSAYMDK	2	517.2749	23.9835	644.8038	517.2749	23.9835	644.8038	QAR	y3	626.27339813077	y5	1	374.2146	47.967	147.1128	374.2146	47.967	147.1128
999	LQAEAFQAR	KIYSAYMDK	2	517.2749	23.9835	644.8038	517.2749	23.9835	644.8038	QAR	y3	626.27339813077	y5	2	187.611	23.9835	74.06	187.611	23.9835	74.06
999	LQAEAFQAR	KIYSAYMDK	3	345.1857	15.989	430.205	345.1857	15.989	430.205	QAR	y3	626.27339813077	y5	1	374.2146	47.967	147.1128	374.2146	47.967	147.1128
999	LQAEAFQAR	KIYSAYMDK	3	345.1857	15.989	430.205	345.1857	15.989	430.205	QAR	y3	626.27339813077	y5	2	187.611	23.9835	74.06	187.611	23.9835	74.06
999	LQAEAFQAR	KIYSAYMDK	2	517.2749	23.9835	652.8013	517.2749	23.9835	652.8013	QAR	y3	626.27339813077	y5	1	374.2146	47.967	147.1128	374.2146	47.967	147.1128
999	LQAEAFQAR	KIYSAYMDK	2	517.2749	23.9835	652.8013	517.2749	23.9835	652.8013	QAR	y3	626.27339813077	y5	2	187.611	23.9835	74.06	187.611	23.9835	74.06
999	LQAEAFQAR	KIYSAYMDK	3	345.1857	15.989	435.5366	345.1857	15.989	435.5366	QAR	y3	626.27339813077	y5	1	374.2146	47.967	147.1128	374.2146	47.967	147.1128
999	LQAEAFQAR	KIYSAYMDK	3	345.1857	15.989	435.5366	345.1857	15.989	435.5366	QAR	y3	626.27339813077	y5	2	187.611	23.9835	74.06	187.611	23.9835	74.06
999	LQAEAFQAR	KIYSAYMDK	2	517.2749	23.9835	729.8265	517.2749	23.9835	729.8265	QAR	y3	626.27339813077	y5	1	374.2146	47.967	147.1128	374.2146	47.967	147.1128
999	LQAEAFQAR	KIYSAYMDK	2	517.2749	23.9835	729.8265	517.2749	23.9835	729.8265	QAR	y3	626.27339813077	y5	2	187.611	23.9835	74.06	187.611	23.9835	74.06
999	LQAEAFQAR	KIYSAYMDK	3	345.1857	15.989	486.8868	345.1857	15.989	486.8868	QAR	y3	626.27339813077	y5	1	374.2146	47.967	147.1128	374.2146	47.967	147.1128
999	LQAEAFQAR	KIYSAYMDK	3	345.1857	15.989	486.8868	345.1857	15.989	486.8868	QAR	y3	626.27339813077	y5	2	187.611	23.9835	74.06	187.611	23.9835	74.06
999	LQAEAFQAR	KIYSAYMDK	2	517.2749	23.9835	737.824	517.2749	23.9835	737.824	QAR	y3	626.27339813077	y5	1	374.2146	47.967	147.1128	374.2146	47.967	147.1128
999	LQAEAFQAR	KIYSAYMDK	2	517.2749	23.9835	737.824	517.2749	23.9835	737.824	QAR	y3	626.27339813077	y5	2	187.611	23.9835	74.06	187.611	23.9835	74.06
999	LQAEAFQAR	KIYSAYMDK	3	345.1857	15.989	492.2184	345.1857	15.989	492.2184	QAR	y3	626.27339813077	y5	1	374.2146	47.967	147.1128	374.2146	47.967	147.1128
999	LQAEAFQAR	KIYSAYMDK	3	345.1857	15.989	492.2184	345.1857	15.989	492.2184	QAR	y3	626.27339813077	y5	2	187.611	23.9835	74.06	187.611	23.9835	74.06
999	LQAEAFQAR	KIYSAYMDK	2	517.2749	23.9835	559.7812	517.2749	23.9835	559.7812	QAR	y3	562.31149771723	b5	1	374.2146	47.967	147.1128	374.2146	47.967	147.1128
999	LQAEAFQAR	KIYSAYMDK	2	517.2749	23.9835	559.7812	517.2749	23.9835	559.7812	QAR	y3	562.31149771723	b5	2	187.611	23.9835	74.06	187.611	23.9835	74.06
999	LQAEAFQAR	KIYSAYMDK	3	345.1857	15.989	373.5232	345.1857	15.989	373.5232	QAR	y3	562.31149771723	b5	1	374.2146	47.967	147.1128	374.2146	47.967	147.1128
999	LQAEAFQAR	KIYSAYMDK	3	345.1857	15.989	373.5232	345.1857	15.989	373.5232	QAR	y3	562.31149771723	b5	2	187.611	23.9835	74.06	187.611	23.9835	74.06
999	LQAEAFQAR	KIYSAYMDK	2	517.2749	23.9835	567.7786	517.2749	23.9835	567.7786	QAR	y3	562.31149771723	b5	1	374.2146	47.967	147.1128	374.2146	47.967	147.1128
999	LQAEAFQAR	KIYSAYMDK	2	517.2749	23.9835	567.7786	517.2749	23.9835	567.7786	QAR	y3	562.31149771723	b5	2	187.611	23.9835	74.06	187.611	23.9835	74.06
999	LQAEAFQAR	KIYSAYMDK	3	345.1857	15.989	378.8548	345.1857	15.989	378.8548	QAR	y3	562.31149771723	b5	1	374.2146	47.967	147.1128	374.2146	47.967	147.1128
999	LQAEAFQAR	KIYSAYMDK	3	345.1857	15.989	378.8548	345.1857	15.989	378.8548	QAR	y3	562.31149771723	b5	2	187.611	23.9835	74.06	187.611	23.9835	74.06
999	LQAEAFQAR	KIYSAYMDK	2	517.2749	23.9835	644.8038	517.2749	23.9835	644.8038	QAR	y3	562.31149771723	b5	1	374.2146	47.967	147.1128	374.2146	47.967	147.1128
999	LQAEAFQAR	KIYSAYMDK	2	517.2749	23.9835	644.8038	517.2749	23.9835	644.8038	QAR	y3	562.31149771723	b5	2	187.611	23.9835	74.06	187.611	23.9835	74.06
999	LQAEAFQAR	KIYSAYMDK	3	345.1857	15.989	430.205	345.1857	15.989	430.205	QAR	y3	562.31149771723	b5	1	374.2146	47.967	147.1128	374.2146	47.967	147.1128
999	LQAEAFQAR	KIYSAYMDK	3	345.1857	15.989	430.205	345.1857	15.989	430.205	QAR	y3	562.31149771723	b5	2	187.611	23.9835	74.06	187.611	23.9835	74.06
999	LQAEAFQAR	KIYSAYMDK	2	517.2749	23.9835	652.8013	517.2749	23.9835	652.8013	QAR	y3	562.31149771723	b5	1	374.2146	47.967	147.1128	374.2146	47.967	147.1128
999	LQAEAFQAR	KIYSAYMDK	2	517.2749	23.9835	652.8013	517.2749	23.9835	652.8013	QAR	y3	562.31149771723	b5	2	187.611	23.9835	74.06	187.611	23.9835	74.06
999	LQAEAFQAR	KIYSAYMDK	3	345.1857	15.989	435.5366	345.1857	15.989	435.5366	QAR	y3	562.31149771723	b5	1	374.2146	47.967	147.1128	374.2146	47.967	147.1128
999	LQAEAFQAR	KIYSAYMDK	3	345.1857	15.989	435.5366	345.1857	15.989	435.5366	QAR	y3	562.31149771723	b5	2	187.611	23.9835	74.06	187.611	23.9835	74.06
999	LQAEAFQAR	KIYSAYMDK	2	517.2749	23.9835	729.8265	517.2749	23.9835	729.8265	QAR	y3	562.31149771723	b5	1	374.2146	47.967	147.1128	374.2146	47.967	147.1128
999	LQAEAFQAR	KIYSAYMDK	2	517.2749	23.9835	729.8265	517.2749	23.9835	729.8265	QAR	y3	562.31149771723	b5	2	187.611	23.9835	74.06	187.611	23.9835	74.06
999	LQAEAFQAR	KIYSAYMDK	3	345.1857	15.989	486.8868	345.1857	15.989	486.8868	QAR	y3	562.31149771723	b5	1	374.2146	47.967	147.1128	374.2146	47.967	147.1128
999	LQAEAFQAR	KIYSAYMDK	3	345.1857	15.989	486.8868	345.1857	15.989	486.8868	QAR	y3	562.31149771723	b5	2	187.611	23.9835	74.06	187.611	23.9835	74.06
999	LQAEAFQAR	KIYSAYMDK	2	517.2749	23.9835	737.824	517.2749	23.9835	737.824	QAR	y3	562.31149771723	b5	1	374.2146	47.967	147.1128	374.2146	47.967	147.1128
999	LQAEAFQAR	KIYSAYMDK	2	517.2749	23.9835	737.824	517.2749	23.9835	737.824	QAR	y3	562.31149771723	b5	2	187.611	23.9835	74.06	187.611	23.9835	74.06
999	LQAEAFQAR	KIYSAYMDK	3	345.1857	15.989	492.2184	345.1857	15.989	492.2184	QAR	y3	562.31149771723	b5	1	374.2146	47.967	147.1128	374.2146	47.967	147.1128
999	LQAEAFQAR	KIYSAYMDK	3	345.1857	15.989	492.2184	345.1857	15.989	492.2184	QAR	y3	562.31149771723	b5	2	187.611	23.9835	74.06	187.611	23.9835	74.06
999	LQAEAFQAR	KIYSAYMDK	2	517.2749	23.9835	559.7812	517.2749	23.9835	559.7812	QAR	y3	555.23628434562	y4	1	374.2146	47.967	147.1128	374.2146	47.967	147.1128
999	LQAEAFQAR	KIYSAYMDK	2	517.2749	23.9835	559.7812	517.2749	23.9835	559.7812	QAR	y3	555.23628434562	y4	2	187.611	23.9835	74.06	187.611	23.9835	74.06
999	LQAEAFQAR	KIYSAYMDK	3	345.1857	15.989	373.5232	345.1857	15.989	373.5232	QAR	y3	555.23628434562	y4	1	374.2146	47.967	147.1128	374.2146	47.967	147.1128
999	LQAEAFQAR	KIYSAYMDK	3	345.1857	15.989	373.5232	345.1857	15.989	373.5232	QAR	y3	555.23628434562	y4	2	187.611	23.9835	74.06	187.611	23.9835	74.06
999	LQAEAFQAR	KIYSAYMDK	2	517.2749	23.9835	567.7786	517.2749	23.9835	567.7786	QAR	y3	555.23628434562	y4	1	374.2146	47.967	147.1128	374.2146	47.967	147.1128
999	LQAEAFQAR	KIYSAYMDK	2	517.2749	23.9835	567.7786	517.2749	23.9835	567.7786	QAR	y3	555.23628434562	y4	2	187.611	23.9835	74.06	187.611	23.9835	74.06
999	LQAEAFQAR	KIYSAYMDK	3	345.1857	15.989	378.8548	345.1857	15.989	378.8548	QAR	y3	555.23628434562	y4	1	374.2146	47.967	147.1128	374.2146	47.967	147.1128
999	LQAEAFQAR	KIYSAYMDK	3	345.1857	15.989	378.8548	345.1857	15.989	378.8548	QAR	y3	555.23628434562	y4	2	187.611	23.9835	74.06	187.611	23.9835	74.06
999	LQAEAFQAR	KIYSAYMDK	2	517.2749	23.9835	644.8038	517.2749	23.9835	644.8038	QAR	y3	555.23628434562	y4	1	374.2146	47.967	147.1128	374.2146	47.967	147.1128
999	LQAEAFQAR	KIYSAYMDK	2	517.2749	23.9835	644.8038	517.2749	23.9835	644.8038	QAR	y3	555.23628434562	y4	2	187.611	23.9835	74.06	187.611	23.9835	74.06
999	LQAEAFQAR	KIYSAYMDK	3	345.1857	15.989	430.205	345.1857	15.989	430.205	QAR	y3	555.23628434562	y4	1	374.2146	47.967	147.1128	374.2146	47.967	147.1128
999	LQAEAFQAR	KIYSAYMDK	3	345.1857	15.989	430.205	345.1857	15.989	430.205	QAR	y3	555.23628434562	y4	2	187.611	23.9835	74.06	187.611	23.9835	74.06
999	LQAEAFQAR	KIYSAYMDK	2	517.2749	23.9835	652.8013	517.2749	23.9835	652.8013	QAR	y3	555.23628434562	y4	1	374.2146	47.967	147.1128	374.2146	47.967	147.1128
999	LQAEAFQAR	KIYSAYMDK	2	517.2749	23.9835	652.8013	517.2749	23.9835	652.8013	QAR	y3	555.23628434562	y4	2	187.611	23.9835	74.06	187.611	23.9835	74.06
999	LQAEAFQAR	KIYSAYMDK	3	345.1857	15.989	435.5366	345.1857	15.989	435.5366	QAR	y3	555.23628434562	y4	1	374.2146	47.967	147.1128	374.2146	47.967	147.1128
999	LQAEAFQAR	KIYSAYMDK	3	345.1857	15.989	435.5366	345.1857	15.989	435.5366	QAR	y3	555.23628434562	y4	2	187.611	23.9835	74.06	187.611	23.9835	74.06
999	LQAEAFQAR	KIYSAYMDK	2	517.2749	23.9835	729.8265	517.2749	23.9835	729.8265	QAR	y3	555.23628434562	y4	1	374.2146	47.967	147.1128	374.2146	47.967	147.1128
999	LQAEAFQAR	KIYSAYMDK	2	517.2749	23.9835	729.8265	517.2749	23.9835	729.8265	QAR	y3	555.23628434562	y4	2	187.611	23.9835	74.06	187.611	23.9835	74.06
999	LQAEAFQAR	KIYSAYMDK	3	345.1857	15.989	486.8868	345.1857	15.989	486.8868	QAR	y3	555.23628434562	y4	1	374.2146	47.967	147.1128	374.2146	47.967	147.1128
999	LQAEAFQAR	KIYSAYMDK	3	345.1857	15.989	486.8868	345.1857	15.989	486.8868	QAR	y3	555.23628434562	y4	2	187.611	23.9835	74.06	187.611	23.9835	74.06
999	LQAEAFQAR	KIYSAYMDK	2	517.2749	23.9835	737.824	517.2749	23.9835	737.824	QAR	y3	555.23628434562	y4	1	374.2146	47.967	147.1128	374.2146	47.967	147.1128
999	LQAEAFQAR	KIYSAYMDK	2	517.2749	23.9835	737.824	517.2749	23.9835	737.824	QAR	y3	555.23628434562	y4	2	187.611	23.9835	74.06	187.611	23.9835	74.06
999	LQAEAFQAR	KIYSAYMDK	3	345.1857	15.989	492.2184	345.1857	15.989	492.2184	QAR	y3	555.23628434562	y4	1	374.2146	47.967	147.1128	374.2146	47.967	147.1128
999	LQAEAFQAR	KIYSAYMDK	3	345.1857	15.989	492.2184	345.1857	15.989	492.2184	QAR	y3	555.23628434562	y4	2	187.611	23.9835	74.06	187.611	23.9835	74.06
999	LQAEAFQAR	KIYSAYMDK	2	517.2749	23.9835	559.7812	517.2749	23.9835	559.7812	QAR	y3	725.37482625087	b6	1	374.2146	47.967	147.1128	374.2146	47.967	147.1128
999	LQAEAFQAR	KIYSAYMDK	2	517.2749	23.9835	559.7812	517.2749	23.9835	559.7812	QAR	y3	725.37482625087	b6	2	187.611	23.9835	74.06	187.611	23.9835	74.06
999	LQAEAFQAR	KIYSAYMDK	3	345.1857	15.989	373.5232	345.1857	15.989	373.5232	QAR	y3	725.37482625087	b6	1	374.2146	47.967	147.1128	374.2146	47.967	147.1128
999	LQAEAFQAR	KIYSAYMDK	3	345.1857	15.989	373.5232	345.1857	15.989	373.5232	QAR	y3	725.37482625087	b6	2	187.611	23.9835	74.06	187.611	23.9835	74.06
999	LQAEAFQAR	KIYSAYMDK	2	517.2749	23.9835	567.7786	517.2749	23.9835	567.7786	QAR	y3	725.37482625087	b6	1	374.2146	47.967	147.1128	374.2146	47.967	147.1128
999	LQAEAFQAR	KIYSAYMDK	2	517.2749	23.9835	567.7786	517.2749	23.9835	567.7786	QAR	y3	725.37482625087	b6	2	187.611	23.9835	74.06	187.611	23.9835	74.06
999	LQAEAFQAR	KIYSAYMDK	3	345.1857	15.989	378.8548	345.1857	15.989	378.8548	QAR	y3	725.37482625087	b6	1	374.2146	47.967	147.1128	374.2146	47.967	147.1128
999	LQAEAFQAR	KIYSAYMDK	3	345.1857	15.989	378.8548	345.1857	15.989	378.8548	QAR	y3	725.37482625087	b6	2	187.611	23.9835	74.06	187.611	23.9835	74.06
999	LQAEAFQAR	KIYSAYMDK	2	517.2749	23.9835	644.8038	517.2749	23.9835	644.8038	QAR	y3	725.37482625087	b6	1	374.2146	47.967	147.1128	374.2146	47.967	147.1128
999	LQAEAFQAR	KIYSAYMDK	2	517.2749	23.9835	644.8038	517.2749	23.9835	644.8038	QAR	y3	725.37482625087	b6	2	187.611	23.9835	74.06	187.611	23.9835	74.06
999	LQAEAFQAR	KIYSAYMDK	3	345.1857	15.989	430.205	345.1857	15.989	430.205	QAR	y3	725.37482625087	b6	1	374.2146	47.967	147.1128	374.2146	47.967	147.1128
999	LQAEAFQAR	KIYSAYMDK	3	345.1857	15.989	430.205	345.1857	15.989	430.205	QAR	y3	725.37482625087	b6	2	187.611	23.9835	74.06	187.611	23.9835	74.06
999	LQAEAFQAR	KIYSAYMDK	2	517.2749	23.9835	652.8013	517.2749	23.9835	652.8013	QAR	y3	725.37482625087	b6	1	374.2146	47.967	147.1128	374.2146	47.967	147.1128
999	LQAEAFQAR	KIYSAYMDK	2	517.2749	23.9835	652.8013	517.2749	23.9835	652.8013	QAR	y3	725.37482625087	b6	2	187.611	23.9835	74.06	187.611	23.9835	74.06
999	LQAEAFQAR	KIYSAYMDK	3	345.1857	15.989	435.5366	345.1857	15.989	435.5366	QAR	y3	725.37482625087	b6	1	374.2146	47.967	147.1128	374.2146	47.967	147.1128
999	LQAEAFQAR	KIYSAYMDK	3	345.1857	15.989	435.5366	345.1857	15.989	435.5366	QAR	y3	725.37482625087	b6	2	187.611	23.9835	74.06	187.611	23.9835	74.06
999	LQAEAFQAR	KIYSAYMDK	2	517.2749	23.9835	729.8265	517.2749	23.9835	729.8265	QAR	y3	725.37482625087	b6	1	374.2146	47.967	147.1128	374.2146	47.967	147.1128
999	LQAEAFQAR	KIYSAYMDK	2	517.2749	23.9835	729.8265	517.2749	23.9835	729.8265	QAR	y3	725.37482625087	b6	2	187.611	23.9835	74.06	187.611	23.9835	74.06
999	LQAEAFQAR	KIYSAYMDK	3	345.1857	15.989	486.8868	345.1857	15.989	486.8868	QAR	y3	725.37482625087	b6	1	374.2146	47.967	147.1128	374.2146	47.967	147.1128
999	LQAEAFQAR	KIYSAYMDK	3	345.1857	15.989	486.8868	345.1857	15.989	486.8868	QAR	y3	725.37482625087	b6	2	187.611	23.9835	74.06	187.611	23.9835	74.06
999	LQAEAFQAR	KIYSAYMDK	2	517.2749	23.9835	737.824	517.2749	23.9835	737.824	QAR	y3	725.37482625087	b6	1	374.2146	47.967	147.1128	374.2146	47.967	147.1128
999	LQAEAFQAR	KIYSAYMDK	2	517.2749	23.9835	737.824	517.2749	23.9835	737.824	QAR	y3	725.37482625087	b6	2	187.611	23.9835	74.06	187.611	23.9835	74.06
999	LQAEAFQAR	KIYSAYMDK	3	345.1857	15.989	492.2184	345.1857	15.989	492.2184	QAR	y3	725.37482625087	b6	1	374.2146	47.967	147.1128	374.2146	47.967	147.1128
999	LQAEAFQAR	KIYSAYMDK	3	345.1857	15.989	492.2184	345.1857	15.989	492.2184	QAR	y3	725.37482625087	b6	2	187.611	23.9835	74.06	187.611	23.9835	74.06
999	LQAEAFQAR	KIYSAYMDK	2	517.2749	23.9835	559.7812	517.2749	23.9835	559.7812	QAR	y3	392.17295581198	y3	1	374.2146	47.967	147.1128	374.2146	47.967	147.1128
999	LQAEAFQAR	KIYSAYMDK	2	517.2749	23.9835	559.7812	517.2749	23.9835	559.7812	QAR	y3	392.17295581198	y3	2	187.611	23.9835	74.06	187.611	23.9835	74.06
999	LQAEAFQAR	KIYSAYMDK	3	345.1857	15.989	373.5232	345.1857	15.989	373.5232	QAR	y3	392.17295581198	y3	1	374.2146	47.967	147.1128	374.2146	47.967	147.1128
999	LQAEAFQAR	KIYSAYMDK	3	345.1857	15.989	373.5232	345.1857	15.989	373.5232	QAR	y3	392.17295581198	y3	2	187.611	23.9835	74.06	187.611	23.9835	74.06
999	LQAEAFQAR	KIYSAYMDK	2	517.2749	23.9835	567.7786	517.2749	23.9835	567.7786	QAR	y3	392.17295581198	y3	1	374.2146	47.967	147.1128	374.2146	47.967	147.1128
999	LQAEAFQAR	KIYSAYMDK	2	517.2749	23.9835	567.7786	517.2749	23.9835	567.7786	QAR	y3	392.17295581198	y3	2	187.611	23.9835	74.06	187.611	23.9835	74.06
999	LQAEAFQAR	KIYSAYMDK	3	345.1857	15.989	378.8548	345.1857	15.989	378.8548	QAR	y3	392.17295581198	y3	1	374.2146	47.967	147.1128	374.2146	47.967	147.1128
999	LQAEAFQAR	KIYSAYMDK	3	345.1857	15.989	378.8548	345.1857	15.989	378.8548	QAR	y3	392.17295581198	y3	2	187.611	23.9835	74.06	187.611	23.9835	74.06
999	LQAEAFQAR	KIYSAYMDK	2	517.2749	23.9835	644.8038	517.2749	23.9835	644.8038	QAR	y3	392.17295581198	y3	1	374.2146	47.967	147.1128	374.2146	47.967	147.1128
999	LQAEAFQAR	KIYSAYMDK	2	517.2749	23.9835	644.8038	517.2749	23.9835	644.8038	QAR	y3	392.17295581198	y3	2	187.611	23.9835	74.06	187.611	23.9835	74.06
999	LQAEAFQAR	KIYSAYMDK	3	345.1857	15.989	430.205	345.1857	15.989	430.205	QAR	y3	392.17295581198	y3	1	374.2146	47.967	147.1128	374.2146	47.967	147.1128
999	LQAEAFQAR	KIYSAYMDK	3	345.1857	15.989	430.205	345.1857	15.989	430.205	QAR	y3	392.17295581198	y3	2	187.611	23.9835	74.06	187.611	23.9835	74.06
999	LQAEAFQAR	KIYSAYMDK	2	517.2749	23.9835	652.8013	517.2749	23.9835	652.8013	QAR	y3	392.17295581198	y3	1	374.2146	47.967	147.1128	374.2146	47.967	147.1128
999	LQAEAFQAR	KIYSAYMDK	2	517.2749	23.9835	652.8013	517.2749	23.9835	652.8013	QAR	y3	392.17295581198	y3	2	187.611	23.9835	74.06	187.611	23.9835	74.06
999	LQAEAFQAR	KIYSAYMDK	3	345.1857	15.989	435.5366	345.1857	15.989	435.5366	QAR	y3	392.17295581198	y3	1	374.2146	47.967	147.1128	374.2146	47.967	147.1128
999	LQAEAFQAR	KIYSAYMDK	3	345.1857	15.989	435.5366	345.1857	15.989	435.5366	QAR	y3	392.17295581198	y3	2	187.611	23.9835	74.06	187.611	23.9835	74.06
999	LQAEAFQAR	KIYSAYMDK	2	517.2749	23.9835	729.8265	517.2749	23.9835	729.8265	QAR	y3	392.17295581198	y3	1	374.2146	47.967	147.1128	374.2146	47.967	147.1128
999	LQAEAFQAR	KIYSAYMDK	2	517.2749	23.9835	729.8265	517.2749	23.9835	729.8265	QAR	y3	392.17295581198	y3	2	187.611	23.9835	74.06	187.611	23.9835	74.06
999	LQAEAFQAR	KIYSAYMDK	3	345.1857	15.989	486.8868	345.1857	15.989	486.8868	QAR	y3	392.17295581198	y3	1	374.2146	47.967	147.1128	374.2146	47.967	147.1128
999	LQAEAFQAR	KIYSAYMDK	3	345.1857	15.989	486.8868	345.1857	15.989	486.8868	QAR	y3	392.17295581198	y3	2	187.611	23.9835	74.06	187.611	23.9835	74.06
999	LQAEAFQAR	KIYSAYMDK	2	517.2749	23.9835	737.824	517.2749	23.9835	737.824	QAR	y3	392.17295581198	y3	1	374.2146	47.967	147.1128	374.2146	47.967	147.1128
999	LQAEAFQAR	KIYSAYMDK	2	517.2749	23.9835	737.824	517.2749	23.9835	737.824	QAR	y3	392.17295581198	y3	2	187.611	23.9835	74.06	187.611	23.9835	74.06
999	LQAEAFQAR	KIYSAYMDK	3	345.1857	15.989	492.2184	345.1857	15.989	492.2184	QAR	y3	392.17295581198	y3	1	374.2146	47.967	147.1128	374.2146	47.967	147.1128
999	LQAEAFQAR	KIYSAYMDK	3	345.1857	15.989	492.2184	345.1857	15.989	492.2184	QAR	y3	392.17295581198	y3	2	187.611	23.9835	74.06	187.611	23.9835	74.06
999	LQAEAFQAR	KIYSAYMDK	2	517.2749	23.9835	559.7812	517.2749	23.9835	559.7812	QAR	y3	856.41531133934	b7	1	374.2146	47.967	147.1128	374.2146	47.967	147.1128
999	LQAEAFQAR	KIYSAYMDK	2	517.2749	23.9835	559.7812	517.2749	23.9835	559.7812	QAR	y3	856.41531133934	b7	2	187.611	23.9835	74.06	187.611	23.9835	74.06
999	LQAEAFQAR	KIYSAYMDK	3	345.1857	15.989	373.5232	345.1857	15.989	373.5232	QAR	y3	856.41531133934	b7	1	374.2146	47.967	147.1128	374.2146	47.967	147.1128
999	LQAEAFQAR	KIYSAYMDK	3	345.1857	15.989	373.5232	345.1857	15.989	373.5232	QAR	y3	856.41531133934	b7	2	187.611	23.9835	74.06	187.611	23.9835	74.06
999	LQAEAFQAR	KIYSAYMDK	2	517.2749	23.9835	567.7786	517.2749	23.9835	567.7786	QAR	y3	856.41531133934	b7	1	374.2146	47.967	147.1128	374.2146	47.967	147.1128
999	LQAEAFQAR	KIYSAYMDK	2	517.2749	23.9835	567.7786	517.2749	23.9835	567.7786	QAR	y3	856.41531133934	b7	2	187.611	23.9835	74.06	187.611	23.9835	74.06
999	LQAEAFQAR	KIYSAYMDK	3	345.1857	15.989	378.8548	345.1857	15.989	378.8548	QAR	y3	856.41531133934	b7	1	374.2146	47.967	147.1128	374.2146	47.967	147.1128
999	LQAEAFQAR	KIYSAYMDK	3	345.1857	15.989	378.8548	345.1857	15.989	378.8548	QAR	y3	856.41531133934	b7	2	187.611	23.9835	74.06	187.611	23.9835	74.06
999	LQAEAFQAR	KIYSAYMDK	2	517.2749	23.9835	644.8038	517.2749	23.9835	644.8038	QAR	y3	856.41531133934	b7	1	374.2146	47.967	147.1128	374.2146	47.967	147.1128
999	LQAEAFQAR	KIYSAYMDK	2	517.2749	23.9835	644.8038	517.2749	23.9835	644.8038	QAR	y3	856.41531133934	b7	2	187.611	23.9835	74.06	187.611	23.9835	74.06
999	LQAEAFQAR	KIYSAYMDK	3	345.1857	15.989	430.205	345.1857	15.989	430.205	QAR	y3	856.41531133934	b7	1	374.2146	47.967	147.1128	374.2146	47.967	147.1128
999	LQAEAFQAR	KIYSAYMDK	3	345.1857	15.989	430.205	345.1857	15.989	430.205	QAR	y3	856.41531133934	b7	2	187.611	23.9835	74.06	187.611	23.9835	74.06
999	LQAEAFQAR	KIYSAYMDK	2	517.2749	23.9835	652.8013	517.2749	23.9835	652.8013	QAR	y3	856.41531133934	b7	1	374.2146	47.967	147.1128	374.2146	47.967	147.1128
999	LQAEAFQAR	KIYSAYMDK	2	517.2749	23.9835	652.8013	517.2749	23.9835	652.8013	QAR	y3	856.41531133934	b7	2	187.611	23.9835	74.06	187.611	23.9835	74.06
999	LQAEAFQAR	KIYSAYMDK	3	345.1857	15.989	435.5366	345.1857	15.989	435.5366	QAR	y3	856.41531133934	b7	1	374.2146	47.967	147.1128	374.2146	47.967	147.1128
999	LQAEAFQAR	KIYSAYMDK	3	345.1857	15.989	435.5366	345.1857	15.989	435.5366	QAR	y3	856.41531133934	b7	2	187.611	23.9835	74.06	187.611	23.9835	74.06
999	LQAEAFQAR	KIYSAYMDK	2	517.2749	23.9835	729.8265	517.2749	23.9835	729.8265	QAR	y3	856.41531133934	b7	1	374.2146	47.967	147.1128	374.2146	47.967	147.1128
999	LQAEAFQAR	KIYSAYMDK	2	517.2749	23.9835	729.8265	517.2749	23.9835	729.8265	QAR	y3	856.41531133934	b7	2	187.611	23.9835	74.06	187.611	23.9835	74.06
999	LQAEAFQAR	KIYSAYMDK	3	345.1857	15.989	486.8868	345.1857	15.989	486.8868	QAR	y3	856.41531133934	b7	1	374.2146	47.967	147.1128	374.2146	47.967	147.1128
999	LQAEAFQAR	KIYSAYMDK	3	345.1857	15.989	486.8868	345.1857	15.989	486.8868	QAR	y3	856.41531133934	b7	2	187.611	23.9835	74.06	187.611	23.9835	74.06
999	LQAEAFQAR	KIYSAYMDK	2	517.2749	23.9835	737.824	517.2749	23.9835	737.824	QAR	y3	856.41531133934	b7	1	374.2146	47.967	147.1128	374.2146	47.967	147.1128
999	LQAEAFQAR	KIYSAYMDK	2	517.2749	23.9835	737.824	517.2749	23.9835	737.824	QAR	y3	856.41531133934	b7	2	187.611	23.9835	74.06	187.611	23.9835	74.06
999	LQAEAFQAR	KIYSAYMDK	3	345.1857	15.989	492.2184	345.1857	15.989	492.2184	QAR	y3	856.41531133934	b7	1	374.2146	47.967	147.1128	374.2146	47.967	147.1128
999	LQAEAFQAR	KIYSAYMDK	3	345.1857	15.989	492.2184	345.1857	15.989	492.2184	QAR	y3	856.41531133934	b7	2	187.611	23.9835	74.06	187.611	23.9835	74.06
999	LQAEAFQAR	KIYSAYMDK	2	517.2749	23.9835	559.7812	517.2749	23.9835	559.7812	QAR	y3	261.13247072351	y2	1	374.2146	47.967	147.1128	374.2146	47.967	147.1128
999	LQAEAFQAR	KIYSAYMDK	2	517.2749	23.9835	559.7812	517.2749	23.9835	559.7812	QAR	y3	261.13247072351	y2	2	187.611	23.9835	74.06	187.611	23.9835	74.06
999	LQAEAFQAR	KIYSAYMDK	3	345.1857	15.989	373.5232	345.1857	15.989	373.5232	QAR	y3	261.13247072351	y2	1	374.2146	47.967	147.1128	374.2146	47.967	147.1128
999	LQAEAFQAR	KIYSAYMDK	3	345.1857	15.989	373.5232	345.1857	15.989	373.5232	QAR	y3	261.13247072351	y2	2	187.611	23.9835	74.06	187.611	23.9835	74.06
999	LQAEAFQAR	KIYSAYMDK	2	517.2749	23.9835	567.7786	517.2749	23.9835	567.7786	QAR	y3	261.13247072351	y2	1	374.2146	47.967	147.1128	374.2146	47.967	147.1128
999	LQAEAFQAR	KIYSAYMDK	2	517.2749	23.9835	567.7786	517.2749	23.9835	567.7786	QAR	y3	261.13247072351	y2	2	187.611	23.9835	74.06	187.611	23.9835	74.06
999	LQAEAFQAR	KIYSAYMDK	3	345.1857	15.989	378.8548	345.1857	15.989	378.8548	QAR	y3	261.13247072351	y2	1	374.2146	47.967	147.1128	374.2146	47.967	147.1128
999	LQAEAFQAR	KIYSAYMDK	3	345.1857	15.989	378.8548	345.1857	15.989	378.8548	QAR	y3	261.13247072351	y2	2	187.611	23.9835	74.06	187.611	23.9835	74.06
999	LQAEAFQAR	KIYSAYMDK	2	517.2749	23.9835	644.8038	517.2749	23.9835	644.8038	QAR	y3	261.13247072351	y2	1	374.2146	47.967	147.1128	374.2146	47.967	147.1128
999	LQAEAFQAR	KIYSAYMDK	2	517.2749	23.9835	644.8038	517.2749	23.9835	644.8038	QAR	y3	261.13247072351	y2	2	187.611	23.9835	74.06	187.611	23.9835	74.06
999	LQAEAFQAR	KIYSAYMDK	3	345.1857	15.989	430.205	345.1857	15.989	430.205	QAR	y3	261.13247072351	y2	1	374.2146	47.967	147.1128	374.2146	47.967	147.1128
999	LQAEAFQAR	KIYSAYMDK	3	345.1857	15.989	430.205	345.1857	15.989	430.205	QAR	y3	261.13247072351	y2	2	187.611	23.9835	74.06	187.611	23.9835	74.06
999	LQAEAFQAR	KIYSAYMDK	2	517.2749	23.9835	652.8013	517.2749	23.9835	652.8013	QAR	y3	261.13247072351	y2	1	374.2146	47.967	147.1128	374.2146	47.967	147.1128
999	LQAEAFQAR	KIYSAYMDK	2	517.2749	23.9835	652.8013	517.2749	23.9835	652.8013	QAR	y3	261.13247072351	y2	2	187.611	23.9835	74.06	187.611	23.9835	74.06
999	LQAEAFQAR	KIYSAYMDK	3	345.1857	15.989	435.5366	345.1857	15.989	435.5366	QAR	y3	261.13247072351	y2	1	374.2146	47.967	147.1128	374.2146	47.967	147.1128
999	LQAEAFQAR	KIYSAYMDK	3	345.1857	15.989	435.5366	345.1857	15.989	435.5366	QAR	y3	261.13247072351	y2	2	187.611	23.9835	74.06	187.611	23.9835	74.06
999	LQAEAFQAR	KIYSAYMDK	2	517.2749	23.9835	729.8265	517.2749	23.9835	729.8265	QAR	y3	261.13247072351	y2	1	374.2146	47.967	147.1128	374.2146	47.967	147.1128
999	LQAEAFQAR	KIYSAYMDK	2	517.2749	23.9835	729.8265	517.2749	23.9835	729.8265	QAR	y3	261.13247072351	y2	2	187.611	23.9835	74.06	187.611	23.9835	74.06
999	LQAEAFQAR	KIYSAYMDK	3	345.1857	15.989	486.8868	345.1857	15.989	486.8868	QAR	y3	261.13247072351	y2	1	374.2146	47.967	147.1128	374.2146	47.967	147.1128
999	LQAEAFQAR	KIYSAYMDK	3	345.1857	15.989	486.8868	345.1857	15.989	486.8868	QAR	y3	261.13247072351	y2	2	187.611	23.9835	74.06	187.611	23.9835	74.06
999	LQAEAFQAR	KIYSAYMDK	2	517.2749	23.9835	737.824	517.2749	23.9835	737.824	QAR	y3	261.13247072351	y2	1	374.2146	47.967	147.1128	374.2146	47.967	147.1128
999	LQAEAFQAR	KIYSAYMDK	2	517.2749	23.9835	737.824	517.2749	23.9835	737.824	QAR	y3	261.13247072351	y2	2	187.611	23.9835	74.06	187.611	23.9835	74.06
999	LQAEAFQAR	KIYSAYMDK	3	345.1857	15.989	492.2184	345.1857	15.989	492.2184	QAR	y3	261.13247072351	y2	1	374.2146	47.967	147.1128	374.2146	47.967	147.1128
999	LQAEAFQAR	KIYSAYMDK	3	345.1857	15.989	492.2184	345.1857	15.989	492.2184	QAR	y3	261.13247072351	y2	2	187.611	23.9835	74.06	187.611	23.9835	74.06
999	LQAEAFQAR	KIYSAYMDK	2	517.2749	23.9835	559.7812	517.2749	23.9835	559.7812	QAR	y3	971.44225436363	b8	1	374.2146	47.967	147.1128	374.2146	47.967	147.1128
999	LQAEAFQAR	KIYSAYMDK	2	517.2749	23.9835	559.7812	517.2749	23.9835	559.7812	QAR	y3	971.44225436363	b8	2	187.611	23.9835	74.06	187.611	23.9835	74.06
999	LQAEAFQAR	KIYSAYMDK	3	345.1857	15.989	373.5232	345.1857	15.989	373.5232	QAR	y3	971.44225436363	b8	1	374.2146	47.967	147.1128	374.2146	47.967	147.1128
999	LQAEAFQAR	KIYSAYMDK	3	345.1857	15.989	373.5232	345.1857	15.989	373.5232	QAR	y3	971.44225436363	b8	2	187.611	23.9835	74.06	187.611	23.9835	74.06
999	LQAEAFQAR	KIYSAYMDK	2	517.2749	23.9835	567.7786	517.2749	23.9835	567.7786	QAR	y3	971.44225436363	b8	1	374.2146	47.967	147.1128	374.2146	47.967	147.1128
999	LQAEAFQAR	KIYSAYMDK	2	517.2749	23.9835	567.7786	517.2749	23.9835	567.7786	QAR	y3	971.44225436363	b8	2	187.611	23.9835	74.06	187.611	23.9835	74.06
999	LQAEAFQAR	KIYSAYMDK	3	345.1857	15.989	378.8548	345.1857	15.989	378.8548	QAR	y3	971.44225436363	b8	1	374.2146	47.967	147.1128	374.2146	47.967	147.1128
999	LQAEAFQAR	KIYSAYMDK	3	345.1857	15.989	378.8548	345.1857	15.989	378.8548	QAR	y3	971.44225436363	b8	2	187.611	23.9835	74.06	187.611	23.9835	74.06
999	LQAEAFQAR	KIYSAYMDK	2	517.2749	23.9835	644.8038	517.2749	23.9835	644.8038	QAR	y3	971.44225436363	b8	1	374.2146	47.967	147.1128	374.2146	47.967	147.1128
999	LQAEAFQAR	KIYSAYMDK	2	517.2749	23.9835	644.8038	517.2749	23.9835	644.8038	QAR	y3	971.44225436363	b8	2	187.611	23.9835	74.06	187.611	23.9835	74.06
999	LQAEAFQAR	KIYSAYMDK	3	345.1857	15.989	430.205	345.1857	15.989	430.205	QAR	y3	971.44225436363	b8	1	374.2146	47.967	147.1128	374.2146	47.967	147.1128
999	LQAEAFQAR	KIYSAYMDK	3	345.1857	15.989	430.205	345.1857	15.989	430.205	QAR	y3	971.44225436363	b8	2	187.611	23.9835	74.06	187.611	23.9835	74.06
999	LQAEAFQAR	KIYSAYMDK	2	517.2749	23.9835	652.8013	517.2749	23.9835	652.8013	QAR	y3	971.44225436363	b8	1	374.2146	47.967	147.1128	374.2146	47.967	147.1128
999	LQAEAFQAR	KIYSAYMDK	2	517.2749	23.9835	652.8013	517.2749	23.9835	652.8013	QAR	y3	971.44225436363	b8	2	187.611	23.9835	74.06	187.611	23.9835	74.06
999	LQAEAFQAR	KIYSAYMDK	3	345.1857	15.989	435.5366	345.1857	15.989	435.5366	QAR	y3	971.44225436363	b8	1	374.2146	47.967	147.1128	374.2146	47.967	147.1128
999	LQAEAFQAR	KIYSAYMDK	3	345.1857	15.989	435.5366	345.1857	15.989	435.5366	QAR	y3	971.44225436363	b8	2	187.611	23.9835	74.06	187.611	23.9835	74.06
999	LQAEAFQAR	KIYSAYMDK	2	517.2749	23.9835	729.8265	517.2749	23.9835	729.8265	QAR	y3	971.44225436363	b8	1	374.2146	47.967	147.1128	374.2146	47.967	147.1128
999	LQAEAFQAR	KIYSAYMDK	2	517.2749	23.9835	729.8265	517.2749	23.9835	729.8265	QAR	y3	971.44225436363	b8	2	187.611	23.9835	74.06	187.611	23.9835	74.06
999	LQAEAFQAR	KIYSAYMDK	3	345.1857	15.989	486.8868	345.1857	15.989	486.8868	QAR	y3	971.44225436363	b8	1	374.2146	47.967	147.1128	374.2146	47.967	147.1128
999	LQAEAFQAR	KIYSAYMDK	3	345.1857	15.989	486.8868	345.1857	15.989	486.8868	QAR	y3	971.44225436363	b8	2	187.611	23.9835	74.06	187.611	23.9835	74.06
999	LQAEAFQAR	KIYSAYMDK	2	517.2749	23.9835	737.824	517.2749	23.9835	737.824	QAR	y3	971.44225436363	b8	1	374.2146	47.967	147.1128	374.2146	47.967	147.1128
999	LQAEAFQAR	KIYSAYMDK	2	517.2749	23.9835	737.824	517.2749	23.9835	737.824	QAR	y3	971.44225436363	b8	2	187.611	23.9835	74.06	187.611	23.9835	74.06
999	LQAEAFQAR	KIYSAYMDK	3	345.1857	15.989	492.2184	345.1857	15.989	492.2184	QAR	y3	971.44225436363	b8	1	374.2146	47.967	147.1128	374.2146	47.967	147.1128
999	LQAEAFQAR	KIYSAYMDK	3	345.1857	15.989	492.2184	345.1857	15.989	492.2184	QAR	y3	971.44225436363	b8	2	187.611	23.9835	74.06	187.611	23.9835	74.06
999	LQAEAFQAR	KIYSAYMDK	2	517.2749	23.9835	559.7812	517.2749	23.9835	559.7812	QAR	y3	146.10552769922	y1	1	374.2146	47.967	147.1128	374.2146	47.967	147.1128
999	LQAEAFQAR	KIYSAYMDK	2	517.2749	23.9835	559.7812	517.2749	23.9835	559.7812	QAR	y3	146.10552769922	y1	2	187.611	23.9835	74.06	187.611	23.9835	74.06
999	LQAEAFQAR	KIYSAYMDK	3	345.1857	15.989	373.5232	345.1857	15.989	373.5232	QAR	y3	146.10552769922	y1	1	374.2146	47.967	147.1128	374.2146	47.967	147.1128
999	LQAEAFQAR	KIYSAYMDK	3	345.1857	15.989	373.5232	345.1857	15.989	373.5232	QAR	y3	146.10552769922	y1	2	187.611	23.9835	74.06	187.611	23.9835	74.06
999	LQAEAFQAR	KIYSAYMDK	2	517.2749	23.9835	567.7786	517.2749	23.9835	567.7786	QAR	y3	146.10552769922	y1	1	374.2146	47.967	147.1128	374.2146	47.967	147.1128
999	LQAEAFQAR	KIYSAYMDK	2	517.2749	23.9835	567.7786	517.2749	23.9835	567.7786	QAR	y3	146.10552769922	y1	2	187.611	23.9835	74.06	187.611	23.9835	74.06
999	LQAEAFQAR	KIYSAYMDK	3	345.1857	15.989	378.8548	345.1857	15.989	378.8548	QAR	y3	146.10552769922	y1	1	374.2146	47.967	147.1128	374.2146	47.967	147.1128
999	LQAEAFQAR	KIYSAYMDK	3	345.1857	15.989	378.8548	345.1857	15.989	378.8548	QAR	y3	146.10552769922	y1	2	187.611	23.9835	74.06	187.611	23.9835	74.06
999	LQAEAFQAR	KIYSAYMDK	2	517.2749	23.9835	644.8038	517.2749	23.9835	644.8038	QAR	y3	146.10552769922	y1	1	374.2146	47.967	147.1128	374.2146	47.967	147.1128
999	LQAEAFQAR	KIYSAYMDK	2	517.2749	23.9835	644.8038	517.2749	23.9835	644.8038	QAR	y3	146.10552769922	y1	2	187.611	23.9835	74.06	187.611	23.9835	74.06
999	LQAEAFQAR	KIYSAYMDK	3	345.1857	15.989	430.205	345.1857	15.989	430.205	QAR	y3	146.10552769922	y1	1	374.2146	47.967	147.1128	374.2146	47.967	147.1128
999	LQAEAFQAR	KIYSAYMDK	3	345.1857	15.989	430.205	345.1857	15.989	430.205	QAR	y3	146.10552769922	y1	2	187.611	23.9835	74.06	187.611	23.9835	74.06
999	LQAEAFQAR	KIYSAYMDK	2	517.2749	23.9835	652.8013	517.2749	23.9835	652.8013	QAR	y3	146.10552769922	y1	1	374.2146	47.967	147.1128	374.2146	47.967	147.1128
999	LQAEAFQAR	KIYSAYMDK	2	517.2749	23.9835	652.8013	517.2749	23.9835	652.8013	QAR	y3	146.10552769922	y1	2	187.611	23.9835	74.06	187.611	23.9835	74.06
999	LQAEAFQAR	KIYSAYMDK	3	345.1857	15.989	435.5366	345.1857	15.989	435.5366	QAR	y3	146.10552769922	y1	1	374.2146	47.967	147.1128	374.2146	47.967	147.1128
999	LQAEAFQAR	KIYSAYMDK	3	345.1857	15.989	435.5366	345.1857	15.989	435.5366	QAR	y3	146.10552769922	y1	2	187.611	23.9835	74.06	187.611	23.9835	74.06
999	LQAEAFQAR	KIYSAYMDK	2	517.2749	23.9835	729.8265	517.2749	23.9835	729.8265	QAR	y3	146.10552769922	y1	1	374.2146	47.967	147.1128	374.2146	47.967	147.1128
999	LQAEAFQAR	KIYSAYMDK	2	517.2749	23.9835	729.8265	517.2749	23.9835	729.8265	QAR	y3	146.10552769922	y1	2	187.611	23.9835	74.06	187.611	23.9835	74.06
999	LQAEAFQAR	KIYSAYMDK	3	345.1857	15.989	486.8868	345.1857	15.989	486.8868	QAR	y3	146.10552769922	y1	1	374.2146	47.967	147.1128	374.2146	47.967	147.1128
999	LQAEAFQAR	KIYSAYMDK	3	345.1857	15.989	486.8868	345.1857	15.989	486.8868	QAR	y3	146.10552769922	y1	2	187.611	23.9835	74.06	187.611	23.9835	74.06
999	LQAEAFQAR	KIYSAYMDK	2	517.2749	23.9835	737.824	517.2749	23.9835	737.824	QAR	y3	146.10552769922	y1	1	374.2146	47.967	147.1128	374.2146	47.967	147.1128
999	LQAEAFQAR	KIYSAYMDK	2	517.2749	23.9835	737.824	517.2749	23.9835	737.824	QAR	y3	146.10552769922	y1	2	187.611	23.9835	74.06	187.611	23.9835	74.06
999	LQAEAFQAR	KIYSAYMDK	3	345.1857	15.989	492.2184	345.1857	15.989	492.2184	QAR	y3	146.10552769922	y1	1	374.2146	47.967	147.1128	374.2146	47.967	147.1128
999	LQAEAFQAR	KIYSAYMDK	3	345.1857	15.989	492.2184	345.1857	15.989	492.2184	QAR	y3	146.10552769922	y1	2	187.611	23.9835	74.06	187.611	23.9835	74.06
998	LQAEAFQAR	KHVAEAICK	2	517.2749	23.9835	499.7762	517.2749	23.9835	499.7762	QAR	y3	128.09496301519	b1	1	374.2146	47.967	147.1128	374.2146	47.967	147.1128
998	LQAEAFQAR	KHVAEAICK	2	517.2749	23.9835	499.7762	517.2749	23.9835	499.7762	QAR	y3	128.09496301519	b1	2	187.611	23.9835	74.06	187.611	23.9835	74.06
998	LQAEAFQAR	KHVAEAICK	3	345.1857	15.989	333.5199	345.1857	15.989	333.5199	QAR	y3	128.09496301519	b1	1	374.2146	47.967	147.1128	374.2146	47.967	147.1128
998	LQAEAFQAR	KHVAEAICK	3	345.1857	15.989	333.5199	345.1857	15.989	333.5199	QAR	y3	128.09496301519	b1	2	187.611	23.9835	74.06	187.611	23.9835	74.06
998	LQAEAFQAR	KHVAEAICK	2	517.2749	23.9835	528.287	517.2749	23.9835	528.287	QAR	y3	128.09496301519	b1	1	374.2146	47.967	147.1128	374.2146	47.967	147.1128
998	LQAEAFQAR	KHVAEAICK	2	517.2749	23.9835	528.287	517.2749	23.9835	528.287	QAR	y3	128.09496301519	b1	2	187.611	23.9835	74.06	187.611	23.9835	74.06
998	LQAEAFQAR	KHVAEAICK	3	345.1857	15.989	352.5271	345.1857	15.989	352.5271	QAR	y3	128.09496301519	b1	1	374.2146	47.967	147.1128	374.2146	47.967	147.1128
998	LQAEAFQAR	KHVAEAICK	3	345.1857	15.989	352.5271	345.1857	15.989	352.5271	QAR	y3	128.09496301519	b1	2	187.611	23.9835	74.06	187.611	23.9835	74.06
998	LQAEAFQAR	KHVAEAICK	2	517.2749	23.9835	584.7989	517.2749	23.9835	584.7989	QAR	y3	128.09496301519	b1	1	374.2146	47.967	147.1128	374.2146	47.967	147.1128
998	LQAEAFQAR	KHVAEAICK	2	517.2749	23.9835	584.7989	517.2749	23.9835	584.7989	QAR	y3	128.09496301519	b1	2	187.611	23.9835	74.06	187.611	23.9835	74.06
998	LQAEAFQAR	KHVAEAICK	3	345.1857	15.989	390.2017	345.1857	15.989	390.2017	QAR	y3	128.09496301519	b1	1	374.2146	47.967	147.1128	374.2146	47.967	147.1128
998	LQAEAFQAR	KHVAEAICK	3	345.1857	15.989	390.2017	345.1857	15.989	390.2017	QAR	y3	128.09496301519	b1	2	187.611	23.9835	74.06	187.611	23.9835	74.06
998	LQAEAFQAR	KHVAEAICK	2	517.2749	23.9835	613.3096	517.2749	23.9835	613.3096	QAR	y3	128.09496301519	b1	1	374.2146	47.967	147.1128	374.2146	47.967	147.1128
998	LQAEAFQAR	KHVAEAICK	2	517.2749	23.9835	613.3096	517.2749	23.9835	613.3096	QAR	y3	128.09496301519	b1	2	187.611	23.9835	74.06	187.611	23.9835	74.06
998	LQAEAFQAR	KHVAEAICK	3	345.1857	15.989	409.2088	345.1857	15.989	409.2088	QAR	y3	128.09496301519	b1	1	374.2146	47.967	147.1128	374.2146	47.967	147.1128
998	LQAEAFQAR	KHVAEAICK	3	345.1857	15.989	409.2088	345.1857	15.989	409.2088	QAR	y3	128.09496301519	b1	2	187.611	23.9835	74.06	187.611	23.9835	74.06
998	LQAEAFQAR	KHVAEAICK	2	517.2749	23.9835	669.8216	517.2749	23.9835	669.8216	QAR	y3	128.09496301519	b1	1	374.2146	47.967	147.1128	374.2146	47.967	147.1128
998	LQAEAFQAR	KHVAEAICK	2	517.2749	23.9835	669.8216	517.2749	23.9835	669.8216	QAR	y3	128.09496301519	b1	2	187.611	23.9835	74.06	187.611	23.9835	74.06
998	LQAEAFQAR	KHVAEAICK	3	345.1857	15.989	446.8835	345.1857	15.989	446.8835	QAR	y3	128.09496301519	b1	1	374.2146	47.967	147.1128	374.2146	47.967	147.1128
998	LQAEAFQAR	KHVAEAICK	3	345.1857	15.989	446.8835	345.1857	15.989	446.8835	QAR	y3	128.09496301519	b1	2	187.611	23.9835	74.06	187.611	23.9835	74.06
998	LQAEAFQAR	KHVAEAICK	2	517.2749	23.9835	698.3323	517.2749	23.9835	698.3323	QAR	y3	128.09496301519	b1	1	374.2146	47.967	147.1128	374.2146	47.967	147.1128
998	LQAEAFQAR	KHVAEAICK	2	517.2749	23.9835	698.3323	517.2749	23.9835	698.3323	QAR	y3	128.09496301519	b1	2	187.611	23.9835	74.06	187.611	23.9835	74.06
998	LQAEAFQAR	KHVAEAICK	3	345.1857	15.989	465.8906	345.1857	15.989	465.8906	QAR	y3	128.09496301519	b1	1	374.2146	47.967	147.1128	374.2146	47.967	147.1128
998	LQAEAFQAR	KHVAEAICK	3	345.1857	15.989	465.8906	345.1857	15.989	465.8906	QAR	y3	128.09496301519	b1	2	187.611	23.9835	74.06	187.611	23.9835	74.06
998	LQAEAFQAR	KHVAEAICK	2	517.2749	23.9835	499.7762	517.2749	23.9835	499.7762	QAR	y3	869.44292306889	y8	1	374.2146	47.967	147.1128	374.2146	47.967	147.1128
998	LQAEAFQAR	KHVAEAICK	2	517.2749	23.9835	499.7762	517.2749	23.9835	499.7762	QAR	y3	869.44292306889	y8	2	187.611	23.9835	74.06	187.611	23.9835	74.06
998	LQAEAFQAR	KHVAEAICK	3	345.1857	15.989	333.5199	345.1857	15.989	333.5199	QAR	y3	869.44292306889	y8	1	374.2146	47.967	147.1128	374.2146	47.967	147.1128
998	LQAEAFQAR	KHVAEAICK	3	345.1857	15.989	333.5199	345.1857	15.989	333.5199	QAR	y3	869.44292306889	y8	2	187.611	23.9835	74.06	187.611	23.9835	74.06
998	LQAEAFQAR	KHVAEAICK	2	517.2749	23.9835	528.287	517.2749	23.9835	528.287	QAR	y3	869.44292306889	y8	1	374.2146	47.967	147.1128	374.2146	47.967	147.1128
998	LQAEAFQAR	KHVAEAICK	2	517.2749	23.9835	528.287	517.2749	23.9835	528.287	QAR	y3	869.44292306889	y8	2	187.611	23.9835	74.06	187.611	23.9835	74.06
998	LQAEAFQAR	KHVAEAICK	3	345.1857	15.989	352.5271	345.1857	15.989	352.5271	QAR	y3	869.44292306889	y8	1	374.2146	47.967	147.1128	374.2146	47.967	147.1128
998	LQAEAFQAR	KHVAEAICK	3	345.1857	15.989	352.5271	345.1857	15.989	352.5271	QAR	y3	869.44292306889	y8	2	187.611	23.9835	74.06	187.611	23.9835	74.06
998	LQAEAFQAR	KHVAEAICK	2	517.2749	23.9835	584.7989	517.2749	23.9835	584.7989	QAR	y3	869.44292306889	y8	1	374.2146	47.967	147.1128	374.2146	47.967	147.1128
998	LQAEAFQAR	KHVAEAICK	2	517.2749	23.9835	584.7989	517.2749	23.9835	584.7989	QAR	y3	869.44292306889	y8	2	187.611	23.9835	74.06	187.611	23.9835	74.06
998	LQAEAFQAR	KHVAEAICK	3	345.1857	15.989	390.2017	345.1857	15.989	390.2017	QAR	y3	869.44292306889	y8	1	374.2146	47.967	147.1128	374.2146	47.967	147.1128
998	LQAEAFQAR	KHVAEAICK	3	345.1857	15.989	390.2017	345.1857	15.989	390.2017	QAR	y3	869.44292306889	y8	2	187.611	23.9835	74.06	187.611	23.9835	74.06
998	LQAEAFQAR	KHVAEAICK	2	517.2749	23.9835	613.3096	517.2749	23.9835	613.3096	QAR	y3	869.44292306889	y8	1	374.2146	47.967	147.1128	374.2146	47.967	147.1128
998	LQAEAFQAR	KHVAEAICK	2	517.2749	23.9835	613.3096	517.2749	23.9835	613.3096	QAR	y3	869.44292306889	y8	2	187.611	23.9835	74.06	187.611	23.9835	74.06
998	LQAEAFQAR	KHVAEAICK	3	345.1857	15.989	409.2088	345.1857	15.989	409.2088	QAR	y3	869.44292306889	y8	1	374.2146	47.967	147.1128	374.2146	47.967	147.1128
998	LQAEAFQAR	KHVAEAICK	3	345.1857	15.989	409.2088	345.1857	15.989	409.2088	QAR	y3	869.44292306889	y8	2	187.611	23.9835	74.06	187.611	23.9835	74.06
998	LQAEAFQAR	KHVAEAICK	2	517.2749	23.9835	669.8216	517.2749	23.9835	669.8216	QAR	y3	869.44292306889	y8	1	374.2146	47.967	147.1128	374.2146	47.967	147.1128
998	LQAEAFQAR	KHVAEAICK	2	517.2749	23.9835	669.8216	517.2749	23.9835	669.8216	QAR	y3	869.44292306889	y8	2	187.611	23.9835	74.06	187.611	23.9835	74.06
998	LQAEAFQAR	KHVAEAICK	3	345.1857	15.989	446.8835	345.1857	15.989	446.8835	QAR	y3	869.44292306889	y8	1	374.2146	47.967	147.1128	374.2146	47.967	147.1128
998	LQAEAFQAR	KHVAEAICK	3	345.1857	15.989	446.8835	345.1857	15.989	446.8835	QAR	y3	869.44292306889	y8	2	187.611	23.9835	74.06	187.611	23.9835	74.06
998	LQAEAFQAR	KHVAEAICK	2	517.2749	23.9835	698.3323	517.2749	23.9835	698.3323	QAR	y3	869.44292306889	y8	1	374.2146	47.967	147.1128	374.2146	47.967	147.1128
998	LQAEAFQAR	KHVAEAICK	2	517.2749	23.9835	698.3323	517.2749	23.9835	698.3323	QAR	y3	869.44292306889	y8	2	187.611	23.9835	74.06	187.611	23.9835	74.06
998	LQAEAFQAR	KHVAEAICK	3	345.1857	15.989	465.8906	345.1857	15.989	465.8906	QAR	y3	869.44292306889	y8	1	374.2146	47.967	147.1128	374.2146	47.967	147.1128
998	LQAEAFQAR	KHVAEAICK	3	345.1857	15.989	465.8906	345.1857	15.989	465.8906	QAR	y3	869.44292306889	y8	2	187.611	23.9835	74.06	187.611	23.9835	74.06
998	LQAEAFQAR	KHVAEAICK	2	517.2749	23.9835	499.7762	517.2749	23.9835	499.7762	QAR	y3	265.15387487366	b2	1	374.2146	47.967	147.1128	374.2146	47.967	147.1128
998	LQAEAFQAR	KHVAEAICK	2	517.2749	23.9835	499.7762	517.2749	23.9835	499.7762	QAR	y3	265.15387487366	b2	2	187.611	23.9835	74.06	187.611	23.9835	74.06
998	LQAEAFQAR	KHVAEAICK	3	345.1857	15.989	333.5199	345.1857	15.989	333.5199	QAR	y3	265.15387487366	b2	1	374.2146	47.967	147.1128	374.2146	47.967	147.1128
998	LQAEAFQAR	KHVAEAICK	3	345.1857	15.989	333.5199	345.1857	15.989	333.5199	QAR	y3	265.15387487366	b2	2	187.611	23.9835	74.06	187.611	23.9835	74.06
998	LQAEAFQAR	KHVAEAICK	2	517.2749	23.9835	528.287	517.2749	23.9835	528.287	QAR	y3	265.15387487366	b2	1	374.2146	47.967	147.1128	374.2146	47.967	147.1128
998	LQAEAFQAR	KHVAEAICK	2	517.2749	23.9835	528.287	517.2749	23.9835	528.287	QAR	y3	265.15387487366	b2	2	187.611	23.9835	74.06	187.611	23.9835	74.06
998	LQAEAFQAR	KHVAEAICK	3	345.1857	15.989	352.5271	345.1857	15.989	352.5271	QAR	y3	265.15387487366	b2	1	374.2146	47.967	147.1128	374.2146	47.967	147.1128
998	LQAEAFQAR	KHVAEAICK	3	345.1857	15.989	352.5271	345.1857	15.989	352.5271	QAR	y3	265.15387487366	b2	2	187.611	23.9835	74.06	187.611	23.9835	74.06
998	LQAEAFQAR	KHVAEAICK	2	517.2749	23.9835	584.7989	517.2749	23.9835	584.7989	QAR	y3	265.15387487366	b2	1	374.2146	47.967	147.1128	374.2146	47.967	147.1128
998	LQAEAFQAR	KHVAEAICK	2	517.2749	23.9835	584.7989	517.2749	23.9835	584.7989	QAR	y3	265.15387487366	b2	2	187.611	23.9835	74.06	187.611	23.9835	74.06
998	LQAEAFQAR	KHVAEAICK	3	345.1857	15.989	390.2017	345.1857	15.989	390.2017	QAR	y3	265.15387487366	b2	1	374.2146	47.967	147.1128	374.2146	47.967	147.1128
998	LQAEAFQAR	KHVAEAICK	3	345.1857	15.989	390.2017	345.1857	15.989	390.2017	QAR	y3	265.15387487366	b2	2	187.611	23.9835	74.06	187.611	23.9835	74.06
998	LQAEAFQAR	KHVAEAICK	2	517.2749	23.9835	613.3096	517.2749	23.9835	613.3096	QAR	y3	265.15387487366	b2	1	374.2146	47.967	147.1128	374.2146	47.967	147.1128
998	LQAEAFQAR	KHVAEAICK	2	517.2749	23.9835	613.3096	517.2749	23.9835	613.3096	QAR	y3	265.15387487366	b2	2	187.611	23.9835	74.06	187.611	23.9835	74.06
998	LQAEAFQAR	KHVAEAICK	3	345.1857	15.989	409.2088	345.1857	15.989	409.2088	QAR	y3	265.15387487366	b2	1	374.2146	47.967	147.1128	374.2146	47.967	147.1128
998	LQAEAFQAR	KHVAEAICK	3	345.1857	15.989	409.2088	345.1857	15.989	409.2088	QAR	y3	265.15387487366	b2	2	187.611	23.9835	74.06	187.611	23.9835	74.06
998	LQAEAFQAR	KHVAEAICK	2	517.2749	23.9835	669.8216	517.2749	23.9835	669.8216	QAR	y3	265.15387487366	b2	1	374.2146	47.967	147.1128	374.2146	47.967	147.1128
998	LQAEAFQAR	KHVAEAICK	2	517.2749	23.9835	669.8216	517.2749	23.9835	669.8216	QAR	y3	265.15387487366	b2	2	187.611	23.9835	74.06	187.611	23.9835	74.06
998	LQAEAFQAR	KHVAEAICK	3	345.1857	15.989	446.8835	345.1857	15.989	446.8835	QAR	y3	265.15387487366	b2	1	374.2146	47.967	147.1128	374.2146	47.967	147.1128
998	LQAEAFQAR	KHVAEAICK	3	345.1857	15.989	446.8835	345.1857	15.989	446.8835	QAR	y3	265.15387487366	b2	2	187.611	23.9835	74.06	187.611	23.9835	74.06
998	LQAEAFQAR	KHVAEAICK	2	517.2749	23.9835	698.3323	517.2749	23.9835	698.3323	QAR	y3	265.15387487366	b2	1	374.2146	47.967	147.1128	374.2146	47.967	147.1128
998	LQAEAFQAR	KHVAEAICK	2	517.2749	23.9835	698.3323	517.2749	23.9835	698.3323	QAR	y3	265.15387487366	b2	2	187.611	23.9835	74.06	187.611	23.9835	74.06
998	LQAEAFQAR	KHVAEAICK	3	345.1857	15.989	465.8906	345.1857	15.989	465.8906	QAR	y3	265.15387487366	b2	1	374.2146	47.967	147.1128	374.2146	47.967	147.1128
998	LQAEAFQAR	KHVAEAICK	3	345.1857	15.989	465.8906	345.1857	15.989	465.8906	QAR	y3	265.15387487366	b2	2	187.611	23.9835	74.06	187.611	23.9835	74.06
998	LQAEAFQAR	KHVAEAICK	2	517.2749	23.9835	499.7762	517.2749	23.9835	499.7762	QAR	y3	732.38401121042	y7	1	374.2146	47.967	147.1128	374.2146	47.967	147.1128
998	LQAEAFQAR	KHVAEAICK	2	517.2749	23.9835	499.7762	517.2749	23.9835	499.7762	QAR	y3	732.38401121042	y7	2	187.611	23.9835	74.06	187.611	23.9835	74.06
998	LQAEAFQAR	KHVAEAICK	3	345.1857	15.989	333.5199	345.1857	15.989	333.5199	QAR	y3	732.38401121042	y7	1	374.2146	47.967	147.1128	374.2146	47.967	147.1128
998	LQAEAFQAR	KHVAEAICK	3	345.1857	15.989	333.5199	345.1857	15.989	333.5199	QAR	y3	732.38401121042	y7	2	187.611	23.9835	74.06	187.611	23.9835	74.06
998	LQAEAFQAR	KHVAEAICK	2	517.2749	23.9835	528.287	517.2749	23.9835	528.287	QAR	y3	732.38401121042	y7	1	374.2146	47.967	147.1128	374.2146	47.967	147.1128
998	LQAEAFQAR	KHVAEAICK	2	517.2749	23.9835	528.287	517.2749	23.9835	528.287	QAR	y3	732.38401121042	y7	2	187.611	23.9835	74.06	187.611	23.9835	74.06
998	LQAEAFQAR	KHVAEAICK	3	345.1857	15.989	352.5271	345.1857	15.989	352.5271	QAR	y3	732.38401121042	y7	1	374.2146	47.967	147.1128	374.2146	47.967	147.1128
998	LQAEAFQAR	KHVAEAICK	3	345.1857	15.989	352.5271	345.1857	15.989	352.5271	QAR	y3	732.38401121042	y7	2	187.611	23.9835	74.06	187.611	23.9835	74.06
998	LQAEAFQAR	KHVAEAICK	2	517.2749	23.9835	584.7989	517.2749	23.9835	584.7989	QAR	y3	732.38401121042	y7	1	374.2146	47.967	147.1128	374.2146	47.967	147.1128
998	LQAEAFQAR	KHVAEAICK	2	517.2749	23.9835	584.7989	517.2749	23.9835	584.7989	QAR	y3	732.38401121042	y7	2	187.611	23.9835	74.06	187.611	23.9835	74.06
998	LQAEAFQAR	KHVAEAICK	3	345.1857	15.989	390.2017	345.1857	15.989	390.2017	QAR	y3	732.38401121042	y7	1	374.2146	47.967	147.1128	374.2146	47.967	147.1128
998	LQAEAFQAR	KHVAEAICK	3	345.1857	15.989	390.2017	345.1857	15.989	390.2017	QAR	y3	732.38401121042	y7	2	187.611	23.9835	74.06	187.611	23.9835	74.06
998	LQAEAFQAR	KHVAEAICK	2	517.2749	23.9835	613.3096	517.2749	23.9835	613.3096	QAR	y3	732.38401121042	y7	1	374.2146	47.967	147.1128	374.2146	47.967	147.1128
998	LQAEAFQAR	KHVAEAICK	2	517.2749	23.9835	613.3096	517.2749	23.9835	613.3096	QAR	y3	732.38401121042	y7	2	187.611	23.9835	74.06	187.611	23.9835	74.06
998	LQAEAFQAR	KHVAEAICK	3	345.1857	15.989	409.2088	345.1857	15.989	409.2088	QAR	y3	732.38401121042	y7	1	374.2146	47.967	147.1128	374.2146	47.967	147.1128
998	LQAEAFQAR	KHVAEAICK	3	345.1857	15.989	409.2088	345.1857	15.989	409.2088	QAR	y3	732.38401121042	y7	2	187.611	23.9835	74.06	187.611	23.9835	74.06
998	LQAEAFQAR	KHVAEAICK	2	517.2749	23.9835	669.8216	517.2749	23.9835	669.8216	QAR	y3	732.38401121042	y7	1	374.2146	47.967	147.1128	374.2146	47.967	147.1128
998	LQAEAFQAR	KHVAEAICK	2	517.2749	23.9835	669.8216	517.2749	23.9835	669.8216	QAR	y3	732.38401121042	y7	2	187.611	23.9835	74.06	187.611	23.9835	74.06
998	LQAEAFQAR	KHVAEAICK	3	345.1857	15.989	446.8835	345.1857	15.989	446.8835	QAR	y3	732.38401121042	y7	1	374.2146	47.967	147.1128	374.2146	47.967	147.1128
998	LQAEAFQAR	KHVAEAICK	3	345.1857	15.989	446.8835	345.1857	15.989	446.8835	QAR	y3	732.38401121042	y7	2	187.611	23.9835	74.06	187.611	23.9835	74.06
998	LQAEAFQAR	KHVAEAICK	2	517.2749	23.9835	698.3323	517.2749	23.9835	698.3323	QAR	y3	732.38401121042	y7	1	374.2146	47.967	147.1128	374.2146	47.967	147.1128
998	LQAEAFQAR	KHVAEAICK	2	517.2749	23.9835	698.3323	517.2749	23.9835	698.3323	QAR	y3	732.38401121042	y7	2	187.611	23.9835	74.06	187.611	23.9835	74.06
998	LQAEAFQAR	KHVAEAICK	3	345.1857	15.989	465.8906	345.1857	15.989	465.8906	QAR	y3	732.38401121042	y7	1	374.2146	47.967	147.1128	374.2146	47.967	147.1128
998	LQAEAFQAR	KHVAEAICK	3	345.1857	15.989	465.8906	345.1857	15.989	465.8906	QAR	y3	732.38401121042	y7	2	187.611	23.9835	74.06	187.611	23.9835	74.06
998	LQAEAFQAR	KHVAEAICK	2	517.2749	23.9835	499.7762	517.2749	23.9835	499.7762	QAR	y3	364.22228878773	b3	1	374.2146	47.967	147.1128	374.2146	47.967	147.1128
998	LQAEAFQAR	KHVAEAICK	2	517.2749	23.9835	499.7762	517.2749	23.9835	499.7762	QAR	y3	364.22228878773	b3	2	187.611	23.9835	74.06	187.611	23.9835	74.06
998	LQAEAFQAR	KHVAEAICK	3	345.1857	15.989	333.5199	345.1857	15.989	333.5199	QAR	y3	364.22228878773	b3	1	374.2146	47.967	147.1128	374.2146	47.967	147.1128
998	LQAEAFQAR	KHVAEAICK	3	345.1857	15.989	333.5199	345.1857	15.989	333.5199	QAR	y3	364.22228878773	b3	2	187.611	23.9835	74.06	187.611	23.9835	74.06
998	LQAEAFQAR	KHVAEAICK	2	517.2749	23.9835	528.287	517.2749	23.9835	528.287	QAR	y3	364.22228878773	b3	1	374.2146	47.967	147.1128	374.2146	47.967	147.1128
998	LQAEAFQAR	KHVAEAICK	2	517.2749	23.9835	528.287	517.2749	23.9835	528.287	QAR	y3	364.22228878773	b3	2	187.611	23.9835	74.06	187.611	23.9835	74.06
998	LQAEAFQAR	KHVAEAICK	3	345.1857	15.989	352.5271	345.1857	15.989	352.5271	QAR	y3	364.22228878773	b3	1	374.2146	47.967	147.1128	374.2146	47.967	147.1128
998	LQAEAFQAR	KHVAEAICK	3	345.1857	15.989	352.5271	345.1857	15.989	352.5271	QAR	y3	364.22228878773	b3	2	187.611	23.9835	74.06	187.611	23.9835	74.06
998	LQAEAFQAR	KHVAEAICK	2	517.2749	23.9835	584.7989	517.2749	23.9835	584.7989	QAR	y3	364.22228878773	b3	1	374.2146	47.967	147.1128	374.2146	47.967	147.1128
998	LQAEAFQAR	KHVAEAICK	2	517.2749	23.9835	584.7989	517.2749	23.9835	584.7989	QAR	y3	364.22228878773	b3	2	187.611	23.9835	74.06	187.611	23.9835	74.06
998	LQAEAFQAR	KHVAEAICK	3	345.1857	15.989	390.2017	345.1857	15.989	390.2017	QAR	y3	364.22228878773	b3	1	374.2146	47.967	147.1128	374.2146	47.967	147.1128
998	LQAEAFQAR	KHVAEAICK	3	345.1857	15.989	390.2017	345.1857	15.989	390.2017	QAR	y3	364.22228878773	b3	2	187.611	23.9835	74.06	187.611	23.9835	74.06
998	LQAEAFQAR	KHVAEAICK	2	517.2749	23.9835	613.3096	517.2749	23.9835	613.3096	QAR	y3	364.22228878773	b3	1	374.2146	47.967	147.1128	374.2146	47.967	147.1128
998	LQAEAFQAR	KHVAEAICK	2	517.2749	23.9835	613.3096	517.2749	23.9835	613.3096	QAR	y3	364.22228878773	b3	2	187.611	23.9835	74.06	187.611	23.9835	74.06
998	LQAEAFQAR	KHVAEAICK	3	345.1857	15.989	409.2088	345.1857	15.989	409.2088	QAR	y3	364.22228878773	b3	1	374.2146	47.967	147.1128	374.2146	47.967	147.1128
998	LQAEAFQAR	KHVAEAICK	3	345.1857	15.989	409.2088	345.1857	15.989	409.2088	QAR	y3	364.22228878773	b3	2	187.611	23.9835	74.06	187.611	23.9835	74.06
998	LQAEAFQAR	KHVAEAICK	2	517.2749	23.9835	669.8216	517.2749	23.9835	669.8216	QAR	y3	364.22228878773	b3	1	374.2146	47.967	147.1128	374.2146	47.967	147.1128
998	LQAEAFQAR	KHVAEAICK	2	517.2749	23.9835	669.8216	517.2749	23.9835	669.8216	QAR	y3	364.22228878773	b3	2	187.611	23.9835	74.06	187.611	23.9835	74.06
998	LQAEAFQAR	KHVAEAICK	3	345.1857	15.989	446.8835	345.1857	15.989	446.8835	QAR	y3	364.22228878773	b3	1	374.2146	47.967	147.1128	374.2146	47.967	147.1128
998	LQAEAFQAR	KHVAEAICK	3	345.1857	15.989	446.8835	345.1857	15.989	446.8835	QAR	y3	364.22228878773	b3	2	187.611	23.9835	74.06	187.611	23.9835	74.06
998	LQAEAFQAR	KHVAEAICK	2	517.2749	23.9835	698.3323	517.2749	23.9835	698.3323	QAR	y3	364.22228878773	b3	1	374.2146	47.967	147.1128	374.2146	47.967	147.1128
998	LQAEAFQAR	KHVAEAICK	2	517.2749	23.9835	698.3323	517.2749	23.9835	698.3323	QAR	y3	364.22228878773	b3	2	187.611	23.9835	74.06	187.611	23.9835	74.06
998	LQAEAFQAR	KHVAEAICK	3	345.1857	15.989	465.8906	345.1857	15.989	465.8906	QAR	y3	364.22228878773	b3	1	374.2146	47.967	147.1128	374.2146	47.967	147.1128
998	LQAEAFQAR	KHVAEAICK	3	345.1857	15.989	465.8906	345.1857	15.989	465.8906	QAR	y3	364.22228878773	b3	2	187.611	23.9835	74.06	187.611	23.9835	74.06
998	LQAEAFQAR	KHVAEAICK	2	517.2749	23.9835	499.7762	517.2749	23.9835	499.7762	QAR	y3	633.31559729635	y6	1	374.2146	47.967	147.1128	374.2146	47.967	147.1128
998	LQAEAFQAR	KHVAEAICK	2	517.2749	23.9835	499.7762	517.2749	23.9835	499.7762	QAR	y3	633.31559729635	y6	2	187.611	23.9835	74.06	187.611	23.9835	74.06
998	LQAEAFQAR	KHVAEAICK	3	345.1857	15.989	333.5199	345.1857	15.989	333.5199	QAR	y3	633.31559729635	y6	1	374.2146	47.967	147.1128	374.2146	47.967	147.1128
998	LQAEAFQAR	KHVAEAICK	3	345.1857	15.989	333.5199	345.1857	15.989	333.5199	QAR	y3	633.31559729635	y6	2	187.611	23.9835	74.06	187.611	23.9835	74.06
998	LQAEAFQAR	KHVAEAICK	2	517.2749	23.9835	528.287	517.2749	23.9835	528.287	QAR	y3	633.31559729635	y6	1	374.2146	47.967	147.1128	374.2146	47.967	147.1128
998	LQAEAFQAR	KHVAEAICK	2	517.2749	23.9835	528.287	517.2749	23.9835	528.287	QAR	y3	633.31559729635	y6	2	187.611	23.9835	74.06	187.611	23.9835	74.06
998	LQAEAFQAR	KHVAEAICK	3	345.1857	15.989	352.5271	345.1857	15.989	352.5271	QAR	y3	633.31559729635	y6	1	374.2146	47.967	147.1128	374.2146	47.967	147.1128
998	LQAEAFQAR	KHVAEAICK	3	345.1857	15.989	352.5271	345.1857	15.989	352.5271	QAR	y3	633.31559729635	y6	2	187.611	23.9835	74.06	187.611	23.9835	74.06
998	LQAEAFQAR	KHVAEAICK	2	517.2749	23.9835	584.7989	517.2749	23.9835	584.7989	QAR	y3	633.31559729635	y6	1	374.2146	47.967	147.1128	374.2146	47.967	147.1128
998	LQAEAFQAR	KHVAEAICK	2	517.2749	23.9835	584.7989	517.2749	23.9835	584.7989	QAR	y3	633.31559729635	y6	2	187.611	23.9835	74.06	187.611	23.9835	74.06
998	LQAEAFQAR	KHVAEAICK	3	345.1857	15.989	390.2017	345.1857	15.989	390.2017	QAR	y3	633.31559729635	y6	1	374.2146	47.967	147.1128	374.2146	47.967	147.1128
998	LQAEAFQAR	KHVAEAICK	3	345.1857	15.989	390.2017	345.1857	15.989	390.2017	QAR	y3	633.31559729635	y6	2	187.611	23.9835	74.06	187.611	23.9835	74.06
998	LQAEAFQAR	KHVAEAICK	2	517.2749	23.9835	613.3096	517.2749	23.9835	613.3096	QAR	y3	633.31559729635	y6	1	374.2146	47.967	147.1128	374.2146	47.967	147.1128
998	LQAEAFQAR	KHVAEAICK	2	517.2749	23.9835	613.3096	517.2749	23.9835	613.3096	QAR	y3	633.31559729635	y6	2	187.611	23.9835	74.06	187.611	23.9835	74.06
998	LQAEAFQAR	KHVAEAICK	3	345.1857	15.989	409.2088	345.1857	15.989	409.2088	QAR	y3	633.31559729635	y6	1	374.2146	47.967	147.1128	374.2146	47.967	147.1128
998	LQAEAFQAR	KHVAEAICK	3	345.1857	15.989	409.2088	345.1857	15.989	409.2088	QAR	y3	633.31559729635	y6	2	187.611	23.9835	74.06	187.611	23.9835	74.06
998	LQAEAFQAR	KHVAEAICK	2	517.2749	23.9835	669.8216	517.2749	23.9835	669.8216	QAR	y3	633.31559729635	y6	1	374.2146	47.967	147.1128	374.2146	47.967	147.1128
998	LQAEAFQAR	KHVAEAICK	2	517.2749	23.9835	669.8216	517.2749	23.9835	669.8216	QAR	y3	633.31559729635	y6	2	187.611	23.9835	74.06	187.611	23.9835	74.06
998	LQAEAFQAR	KHVAEAICK	3	345.1857	15.989	446.8835	345.1857	15.989	446.8835	QAR	y3	633.31559729635	y6	1	374.2146	47.967	147.1128	374.2146	47.967	147.1128
998	LQAEAFQAR	KHVAEAICK	3	345.1857	15.989	446.8835	345.1857	15.989	446.8835	QAR	y3	633.31559729635	y6	2	187.611	23.9835	74.06	187.611	23.9835	74.06
998	LQAEAFQAR	KHVAEAICK	2	517.2749	23.9835	698.3323	517.2749	23.9835	698.3323	QAR	y3	633.31559729635	y6	1	374.2146	47.967	147.1128	374.2146	47.967	147.1128
998	LQAEAFQAR	KHVAEAICK	2	517.2749	23.9835	698.3323	517.2749	23.9835	698.3323	QAR	y3	633.31559729635	y6	2	187.611	23.9835	74.06	187.611	23.9835	74.06
998	LQAEAFQAR	KHVAEAICK	3	345.1857	15.989	465.8906	345.1857	15.989	465.8906	QAR	y3	633.31559729635	y6	1	374.2146	47.967	147.1128	374.2146	47.967	147.1128
998	LQAEAFQAR	KHVAEAICK	3	345.1857	15.989	465.8906	345.1857	15.989	465.8906	QAR	y3	633.31559729635	y6	2	187.611	23.9835	74.06	187.611	23.9835	74.06
998	LQAEAFQAR	KHVAEAICK	2	517.2749	23.9835	499.7762	517.2749	23.9835	499.7762	QAR	y3	435.25940257288	b4	1	374.2146	47.967	147.1128	374.2146	47.967	147.1128
998	LQAEAFQAR	KHVAEAICK	2	517.2749	23.9835	499.7762	517.2749	23.9835	499.7762	QAR	y3	435.25940257288	b4	2	187.611	23.9835	74.06	187.611	23.9835	74.06
998	LQAEAFQAR	KHVAEAICK	3	345.1857	15.989	333.5199	345.1857	15.989	333.5199	QAR	y3	435.25940257288	b4	1	374.2146	47.967	147.1128	374.2146	47.967	147.1128
998	LQAEAFQAR	KHVAEAICK	3	345.1857	15.989	333.5199	345.1857	15.989	333.5199	QAR	y3	435.25940257288	b4	2	187.611	23.9835	74.06	187.611	23.9835	74.06
998	LQAEAFQAR	KHVAEAICK	2	517.2749	23.9835	528.287	517.2749	23.9835	528.287	QAR	y3	435.25940257288	b4	1	374.2146	47.967	147.1128	374.2146	47.967	147.1128
998	LQAEAFQAR	KHVAEAICK	2	517.2749	23.9835	528.287	517.2749	23.9835	528.287	QAR	y3	435.25940257288	b4	2	187.611	23.9835	74.06	187.611	23.9835	74.06
998	LQAEAFQAR	KHVAEAICK	3	345.1857	15.989	352.5271	345.1857	15.989	352.5271	QAR	y3	435.25940257288	b4	1	374.2146	47.967	147.1128	374.2146	47.967	147.1128
998	LQAEAFQAR	KHVAEAICK	3	345.1857	15.989	352.5271	345.1857	15.989	352.5271	QAR	y3	435.25940257288	b4	2	187.611	23.9835	74.06	187.611	23.9835	74.06
998	LQAEAFQAR	KHVAEAICK	2	517.2749	23.9835	584.7989	517.2749	23.9835	584.7989	QAR	y3	435.25940257288	b4	1	374.2146	47.967	147.1128	374.2146	47.967	147.1128
998	LQAEAFQAR	KHVAEAICK	2	517.2749	23.9835	584.7989	517.2749	23.9835	584.7989	QAR	y3	435.25940257288	b4	2	187.611	23.9835	74.06	187.611	23.9835	74.06
998	LQAEAFQAR	KHVAEAICK	3	345.1857	15.989	390.2017	345.1857	15.989	390.2017	QAR	y3	435.25940257288	b4	1	374.2146	47.967	147.1128	374.2146	47.967	147.1128
998	LQAEAFQAR	KHVAEAICK	3	345.1857	15.989	390.2017	345.1857	15.989	390.2017	QAR	y3	435.25940257288	b4	2	187.611	23.9835	74.06	187.611	23.9835	74.06
998	LQAEAFQAR	KHVAEAICK	2	517.2749	23.9835	613.3096	517.2749	23.9835	613.3096	QAR	y3	435.25940257288	b4	1	374.2146	47.967	147.1128	374.2146	47.967	147.1128
998	LQAEAFQAR	KHVAEAICK	2	517.2749	23.9835	613.3096	517.2749	23.9835	613.3096	QAR	y3	435.25940257288	b4	2	187.611	23.9835	74.06	187.611	23.9835	74.06
998	LQAEAFQAR	KHVAEAICK	3	345.1857	15.989	409.2088	345.1857	15.989	409.2088	QAR	y3	435.25940257288	b4	1	374.2146	47.967	147.1128	374.2146	47.967	147.1128
998	LQAEAFQAR	KHVAEAICK	3	345.1857	15.989	409.2088	345.1857	15.989	409.2088	QAR	y3	435.25940257288	b4	2	187.611	23.9835	74.06	187.611	23.9835	74.06
998	LQAEAFQAR	KHVAEAICK	2	517.2749	23.9835	669.8216	517.2749	23.9835	669.8216	QAR	y3	435.25940257288	b4	1	374.2146	47.967	147.1128	374.2146	47.967	147.1128
998	LQAEAFQAR	KHVAEAICK	2	517.2749	23.9835	669.8216	517.2749	23.9835	669.8216	QAR	y3	435.25940257288	b4	2	187.611	23.9835	74.06	187.611	23.9835	74.06
998	LQAEAFQAR	KHVAEAICK	3	345.1857	15.989	446.8835	345.1857	15.989	446.8835	QAR	y3	435.25940257288	b4	1	374.2146	47.967	147.1128	374.2146	47.967	147.1128
998	LQAEAFQAR	KHVAEAICK	3	345.1857	15.989	446.8835	345.1857	15.989	446.8835	QAR	y3	435.25940257288	b4	2	187.611	23.9835	74.06	187.611	23.9835	74.06
998	LQAEAFQAR	KHVAEAICK	2	517.2749	23.9835	698.3323	517.2749	23.9835	698.3323	QAR	y3	435.25940257288	b4	1	374.2146	47.967	147.1128	374.2146	47.967	147.1128
998	LQAEAFQAR	KHVAEAICK	2	517.2749	23.9835	698.3323	517.2749	23.9835	698.3323	QAR	y3	435.25940257288	b4	2	187.611	23.9835	74.06	187.611	23.9835	74.06
998	LQAEAFQAR	KHVAEAICK	3	345.1857	15.989	465.8906	345.1857	15.989	465.8906	QAR	y3	435.25940257288	b4	1	374.2146	47.967	147.1128	374.2146	47.967	147.1128
998	LQAEAFQAR	KHVAEAICK	3	345.1857	15.989	465.8906	345.1857	15.989	465.8906	QAR	y3	435.25940257288	b4	2	187.611	23.9835	74.06	187.611	23.9835	74.06
998	LQAEAFQAR	KHVAEAICK	2	517.2749	23.9835	499.7762	517.2749	23.9835	499.7762	QAR	y3	562.2784835112	y5	1	374.2146	47.967	147.1128	374.2146	47.967	147.1128
998	LQAEAFQAR	KHVAEAICK	2	517.2749	23.9835	499.7762	517.2749	23.9835	499.7762	QAR	y3	562.2784835112	y5	2	187.611	23.9835	74.06	187.611	23.9835	74.06
998	LQAEAFQAR	KHVAEAICK	3	345.1857	15.989	333.5199	345.1857	15.989	333.5199	QAR	y3	562.2784835112	y5	1	374.2146	47.967	147.1128	374.2146	47.967	147.1128
998	LQAEAFQAR	KHVAEAICK	3	345.1857	15.989	333.5199	345.1857	15.989	333.5199	QAR	y3	562.2784835112	y5	2	187.611	23.9835	74.06	187.611	23.9835	74.06
998	LQAEAFQAR	KHVAEAICK	2	517.2749	23.9835	528.287	517.2749	23.9835	528.287	QAR	y3	562.2784835112	y5	1	374.2146	47.967	147.1128	374.2146	47.967	147.1128
998	LQAEAFQAR	KHVAEAICK	2	517.2749	23.9835	528.287	517.2749	23.9835	528.287	QAR	y3	562.2784835112	y5	2	187.611	23.9835	74.06	187.611	23.9835	74.06
998	LQAEAFQAR	KHVAEAICK	3	345.1857	15.989	352.5271	345.1857	15.989	352.5271	QAR	y3	562.2784835112	y5	1	374.2146	47.967	147.1128	374.2146	47.967	147.1128
998	LQAEAFQAR	KHVAEAICK	3	345.1857	15.989	352.5271	345.1857	15.989	352.5271	QAR	y3	562.2784835112	y5	2	187.611	23.9835	74.06	187.611	23.9835	74.06
998	LQAEAFQAR	KHVAEAICK	2	517.2749	23.9835	584.7989	517.2749	23.9835	584.7989	QAR	y3	562.2784835112	y5	1	374.2146	47.967	147.1128	374.2146	47.967	147.1128
998	LQAEAFQAR	KHVAEAICK	2	517.2749	23.9835	584.7989	517.2749	23.9835	584.7989	QAR	y3	562.2784835112	y5	2	187.611	23.9835	74.06	187.611	23.9835	74.06
998	LQAEAFQAR	KHVAEAICK	3	345.1857	15.989	390.2017	345.1857	15.989	390.2017	QAR	y3	562.2784835112	y5	1	374.2146	47.967	147.1128	374.2146	47.967	147.1128
998	LQAEAFQAR	KHVAEAICK	3	345.1857	15.989	390.2017	345.1857	15.989	390.2017	QAR	y3	562.2784835112	y5	2	187.611	23.9835	74.06	187.611	23.9835	74.06
998	LQAEAFQAR	KHVAEAICK	2	517.2749	23.9835	613.3096	517.2749	23.9835	613.3096	QAR	y3	562.2784835112	y5	1	374.2146	47.967	147.1128	374.2146	47.967	147.1128
998	LQAEAFQAR	KHVAEAICK	2	517.2749	23.9835	613.3096	517.2749	23.9835	613.3096	QAR	y3	562.2784835112	y5	2	187.611	23.9835	74.06	187.611	23.9835	74.06
998	LQAEAFQAR	KHVAEAICK	3	345.1857	15.989	409.2088	345.1857	15.989	409.2088	QAR	y3	562.2784835112	y5	1	374.2146	47.967	147.1128	374.2146	47.967	147.1128
998	LQAEAFQAR	KHVAEAICK	3	345.1857	15.989	409.2088	345.1857	15.989	409.2088	QAR	y3	562.2784835112	y5	2	187.611	23.9835	74.06	187.611	23.9835	74.06
998	LQAEAFQAR	KHVAEAICK	2	517.2749	23.9835	669.8216	517.2749	23.9835	669.8216	QAR	y3	562.2784835112	y5	1	374.2146	47.967	147.1128	374.2146	47.967	147.1128
998	LQAEAFQAR	KHVAEAICK	2	517.2749	23.9835	669.8216	517.2749	23.9835	669.8216	QAR	y3	562.2784835112	y5	2	187.611	23.9835	74.06	187.611	23.9835	74.06
998	LQAEAFQAR	KHVAEAICK	3	345.1857	15.989	446.8835	345.1857	15.989	446.8835	QAR	y3	562.2784835112	y5	1	374.2146	47.967	147.1128	374.2146	47.967	147.1128
998	LQAEAFQAR	KHVAEAICK	3	345.1857	15.989	446.8835	345.1857	15.989	446.8835	QAR	y3	562.2784835112	y5	2	187.611	23.9835	74.06	187.611	23.9835	74.06
998	LQAEAFQAR	KHVAEAICK	2	517.2749	23.9835	698.3323	517.2749	23.9835	698.3323	QAR	y3	562.2784835112	y5	1	374.2146	47.967	147.1128	374.2146	47.967	147.1128
998	LQAEAFQAR	KHVAEAICK	2	517.2749	23.9835	698.3323	517.2749	23.9835	698.3323	QAR	y3	562.2784835112	y5	2	187.611	23.9835	74.06	187.611	23.9835	74.06
998	LQAEAFQAR	KHVAEAICK	3	345.1857	15.989	465.8906	345.1857	15.989	465.8906	QAR	y3	562.2784835112	y5	1	374.2146	47.967	147.1128	374.2146	47.967	147.1128
998	LQAEAFQAR	KHVAEAICK	3	345.1857	15.989	465.8906	345.1857	15.989	465.8906	QAR	y3	562.2784835112	y5	2	187.611	23.9835	74.06	187.611	23.9835	74.06
998	LQAEAFQAR	KHVAEAICK	2	517.2749	23.9835	499.7762	517.2749	23.9835	499.7762	QAR	y3	564.30199566163	b5	1	374.2146	47.967	147.1128	374.2146	47.967	147.1128
998	LQAEAFQAR	KHVAEAICK	2	517.2749	23.9835	499.7762	517.2749	23.9835	499.7762	QAR	y3	564.30199566163	b5	2	187.611	23.9835	74.06	187.611	23.9835	74.06
998	LQAEAFQAR	KHVAEAICK	3	345.1857	15.989	333.5199	345.1857	15.989	333.5199	QAR	y3	564.30199566163	b5	1	374.2146	47.967	147.1128	374.2146	47.967	147.1128
998	LQAEAFQAR	KHVAEAICK	3	345.1857	15.989	333.5199	345.1857	15.989	333.5199	QAR	y3	564.30199566163	b5	2	187.611	23.9835	74.06	187.611	23.9835	74.06
998	LQAEAFQAR	KHVAEAICK	2	517.2749	23.9835	528.287	517.2749	23.9835	528.287	QAR	y3	564.30199566163	b5	1	374.2146	47.967	147.1128	374.2146	47.967	147.1128
998	LQAEAFQAR	KHVAEAICK	2	517.2749	23.9835	528.287	517.2749	23.9835	528.287	QAR	y3	564.30199566163	b5	2	187.611	23.9835	74.06	187.611	23.9835	74.06
998	LQAEAFQAR	KHVAEAICK	3	345.1857	15.989	352.5271	345.1857	15.989	352.5271	QAR	y3	564.30199566163	b5	1	374.2146	47.967	147.1128	374.2146	47.967	147.1128
998	LQAEAFQAR	KHVAEAICK	3	345.1857	15.989	352.5271	345.1857	15.989	352.5271	QAR	y3	564.30199566163	b5	2	187.611	23.9835	74.06	187.611	23.9835	74.06
998	LQAEAFQAR	KHVAEAICK	2	517.2749	23.9835	584.7989	517.2749	23.9835	584.7989	QAR	y3	564.30199566163	b5	1	374.2146	47.967	147.1128	374.2146	47.967	147.1128
998	LQAEAFQAR	KHVAEAICK	2	517.2749	23.9835	584.7989	517.2749	23.9835	584.7989	QAR	y3	564.30199566163	b5	2	187.611	23.9835	74.06	187.611	23.9835	74.06
998	LQAEAFQAR	KHVAEAICK	3	345.1857	15.989	390.2017	345.1857	15.989	390.2017	QAR	y3	564.30199566163	b5	1	374.2146	47.967	147.1128	374.2146	47.967	147.1128
998	LQAEAFQAR	KHVAEAICK	3	345.1857	15.989	390.2017	345.1857	15.989	390.2017	QAR	y3	564.30199566163	b5	2	187.611	23.9835	74.06	187.611	23.9835	74.06
998	LQAEAFQAR	KHVAEAICK	2	517.2749	23.9835	613.3096	517.2749	23.9835	613.3096	QAR	y3	564.30199566163	b5	1	374.2146	47.967	147.1128	374.2146	47.967	147.1128
998	LQAEAFQAR	KHVAEAICK	2	517.2749	23.9835	613.3096	517.2749	23.9835	613.3096	QAR	y3	564.30199566163	b5	2	187.611	23.9835	74.06	187.611	23.9835	74.06
998	LQAEAFQAR	KHVAEAICK	3	345.1857	15.989	409.2088	345.1857	15.989	409.2088	QAR	y3	564.30199566163	b5	1	374.2146	47.967	147.1128	374.2146	47.967	147.1128
998	LQAEAFQAR	KHVAEAICK	3	345.1857	15.989	409.2088	345.1857	15.989	409.2088	QAR	y3	564.30199566163	b5	2	187.611	23.9835	74.06	187.611	23.9835	74.06
998	LQAEAFQAR	KHVAEAICK	2	517.2749	23.9835	669.8216	517.2749	23.9835	669.8216	QAR	y3	564.30199566163	b5	1	374.2146	47.967	147.1128	374.2146	47.967	147.1128
998	LQAEAFQAR	KHVAEAICK	2	517.2749	23.9835	669.8216	517.2749	23.9835	669.8216	QAR	y3	564.30199566163	b5	2	187.611	23.9835	74.06	187.611	23.9835	74.06
998	LQAEAFQAR	KHVAEAICK	3	345.1857	15.989	446.8835	345.1857	15.989	446.8835	QAR	y3	564.30199566163	b5	1	374.2146	47.967	147.1128	374.2146	47.967	147.1128
998	LQAEAFQAR	KHVAEAICK	3	345.1857	15.989	446.8835	345.1857	15.989	446.8835	QAR	y3	564.30199566163	b5	2	187.611	23.9835	74.06	187.611	23.9835	74.06
998	LQAEAFQAR	KHVAEAICK	2	517.2749	23.9835	698.3323	517.2749	23.9835	698.3323	QAR	y3	564.30199566163	b5	1	374.2146	47.967	147.1128	374.2146	47.967	147.1128
998	LQAEAFQAR	KHVAEAICK	2	517.2749	23.9835	698.3323	517.2749	23.9835	698.3323	QAR	y3	564.30199566163	b5	2	187.611	23.9835	74.06	187.611	23.9835	74.06
998	LQAEAFQAR	KHVAEAICK	3	345.1857	15.989	465.8906	345.1857	15.989	465.8906	QAR	y3	564.30199566163	b5	1	374.2146	47.967	147.1128	374.2146	47.967	147.1128
998	LQAEAFQAR	KHVAEAICK	3	345.1857	15.989	465.8906	345.1857	15.989	465.8906	QAR	y3	564.30199566163	b5	2	187.611	23.9835	74.06	187.611	23.9835	74.06
998	LQAEAFQAR	KHVAEAICK	2	517.2749	23.9835	499.7762	517.2749	23.9835	499.7762	QAR	y3	433.23589042245	y4	1	374.2146	47.967	147.1128	374.2146	47.967	147.1128
998	LQAEAFQAR	KHVAEAICK	2	517.2749	23.9835	499.7762	517.2749	23.9835	499.7762	QAR	y3	433.23589042245	y4	2	187.611	23.9835	74.06	187.611	23.9835	74.06
998	LQAEAFQAR	KHVAEAICK	3	345.1857	15.989	333.5199	345.1857	15.989	333.5199	QAR	y3	433.23589042245	y4	1	374.2146	47.967	147.1128	374.2146	47.967	147.1128
998	LQAEAFQAR	KHVAEAICK	3	345.1857	15.989	333.5199	345.1857	15.989	333.5199	QAR	y3	433.23589042245	y4	2	187.611	23.9835	74.06	187.611	23.9835	74.06
998	LQAEAFQAR	KHVAEAICK	2	517.2749	23.9835	528.287	517.2749	23.9835	528.287	QAR	y3	433.23589042245	y4	1	374.2146	47.967	147.1128	374.2146	47.967	147.1128
998	LQAEAFQAR	KHVAEAICK	2	517.2749	23.9835	528.287	517.2749	23.9835	528.287	QAR	y3	433.23589042245	y4	2	187.611	23.9835	74.06	187.611	23.9835	74.06
998	LQAEAFQAR	KHVAEAICK	3	345.1857	15.989	352.5271	345.1857	15.989	352.5271	QAR	y3	433.23589042245	y4	1	374.2146	47.967	147.1128	374.2146	47.967	147.1128
998	LQAEAFQAR	KHVAEAICK	3	345.1857	15.989	352.5271	345.1857	15.989	352.5271	QAR	y3	433.23589042245	y4	2	187.611	23.9835	74.06	187.611	23.9835	74.06
998	LQAEAFQAR	KHVAEAICK	2	517.2749	23.9835	584.7989	517.2749	23.9835	584.7989	QAR	y3	433.23589042245	y4	1	374.2146	47.967	147.1128	374.2146	47.967	147.1128
998	LQAEAFQAR	KHVAEAICK	2	517.2749	23.9835	584.7989	517.2749	23.9835	584.7989	QAR	y3	433.23589042245	y4	2	187.611	23.9835	74.06	187.611	23.9835	74.06
998	LQAEAFQAR	KHVAEAICK	3	345.1857	15.989	390.2017	345.1857	15.989	390.2017	QAR	y3	433.23589042245	y4	1	374.2146	47.967	147.1128	374.2146	47.967	147.1128
998	LQAEAFQAR	KHVAEAICK	3	345.1857	15.989	390.2017	345.1857	15.989	390.2017	QAR	y3	433.23589042245	y4	2	187.611	23.9835	74.06	187.611	23.9835	74.06
998	LQAEAFQAR	KHVAEAICK	2	517.2749	23.9835	613.3096	517.2749	23.9835	613.3096	QAR	y3	433.23589042245	y4	1	374.2146	47.967	147.1128	374.2146	47.967	147.1128
998	LQAEAFQAR	KHVAEAICK	2	517.2749	23.9835	613.3096	517.2749	23.9835	613.3096	QAR	y3	433.23589042245	y4	2	187.611	23.9835	74.06	187.611	23.9835	74.06
998	LQAEAFQAR	KHVAEAICK	3	345.1857	15.989	409.2088	345.1857	15.989	409.2088	QAR	y3	433.23589042245	y4	1	374.2146	47.967	147.1128	374.2146	47.967	147.1128
998	LQAEAFQAR	KHVAEAICK	3	345.1857	15.989	409.2088	345.1857	15.989	409.2088	QAR	y3	433.23589042245	y4	2	187.611	23.9835	74.06	187.611	23.9835	74.06
998	LQAEAFQAR	KHVAEAICK	2	517.2749	23.9835	669.8216	517.2749	23.9835	669.8216	QAR	y3	433.23589042245	y4	1	374.2146	47.967	147.1128	374.2146	47.967	147.1128
998	LQAEAFQAR	KHVAEAICK	2	517.2749	23.9835	669.8216	517.2749	23.9835	669.8216	QAR	y3	433.23589042245	y4	2	187.611	23.9835	74.06	187.611	23.9835	74.06
998	LQAEAFQAR	KHVAEAICK	3	345.1857	15.989	446.8835	345.1857	15.989	446.8835	QAR	y3	433.23589042245	y4	1	374.2146	47.967	147.1128	374.2146	47.967	147.1128
998	LQAEAFQAR	KHVAEAICK	3	345.1857	15.989	446.8835	345.1857	15.989	446.8835	QAR	y3	433.23589042245	y4	2	187.611	23.9835	74.06	187.611	23.9835	74.06
998	LQAEAFQAR	KHVAEAICK	2	517.2749	23.9835	698.3323	517.2749	23.9835	698.3323	QAR	y3	433.23589042245	y4	1	374.2146	47.967	147.1128	374.2146	47.967	147.1128
998	LQAEAFQAR	KHVAEAICK	2	517.2749	23.9835	698.3323	517.2749	23.9835	698.3323	QAR	y3	433.23589042245	y4	2	187.611	23.9835	74.06	187.611	23.9835	74.06
998	LQAEAFQAR	KHVAEAICK	3	345.1857	15.989	465.8906	345.1857	15.989	465.8906	QAR	y3	433.23589042245	y4	1	374.2146	47.967	147.1128	374.2146	47.967	147.1128
998	LQAEAFQAR	KHVAEAICK	3	345.1857	15.989	465.8906	345.1857	15.989	465.8906	QAR	y3	433.23589042245	y4	2	187.611	23.9835	74.06	187.611	23.9835	74.06
998	LQAEAFQAR	KHVAEAICK	2	517.2749	23.9835	499.7762	517.2749	23.9835	499.7762	QAR	y3	635.33910944678	b6	1	374.2146	47.967	147.1128	374.2146	47.967	147.1128
998	LQAEAFQAR	KHVAEAICK	2	517.2749	23.9835	499.7762	517.2749	23.9835	499.7762	QAR	y3	635.33910944678	b6	2	187.611	23.9835	74.06	187.611	23.9835	74.06
998	LQAEAFQAR	KHVAEAICK	3	345.1857	15.989	333.5199	345.1857	15.989	333.5199	QAR	y3	635.33910944678	b6	1	374.2146	47.967	147.1128	374.2146	47.967	147.1128
998	LQAEAFQAR	KHVAEAICK	3	345.1857	15.989	333.5199	345.1857	15.989	333.5199	QAR	y3	635.33910944678	b6	2	187.611	23.9835	74.06	187.611	23.9835	74.06
998	LQAEAFQAR	KHVAEAICK	2	517.2749	23.9835	528.287	517.2749	23.9835	528.287	QAR	y3	635.33910944678	b6	1	374.2146	47.967	147.1128	374.2146	47.967	147.1128
998	LQAEAFQAR	KHVAEAICK	2	517.2749	23.9835	528.287	517.2749	23.9835	528.287	QAR	y3	635.33910944678	b6	2	187.611	23.9835	74.06	187.611	23.9835	74.06
998	LQAEAFQAR	KHVAEAICK	3	345.1857	15.989	352.5271	345.1857	15.989	352.5271	QAR	y3	635.33910944678	b6	1	374.2146	47.967	147.1128	374.2146	47.967	147.1128
998	LQAEAFQAR	KHVAEAICK	3	345.1857	15.989	352.5271	345.1857	15.989	352.5271	QAR	y3	635.33910944678	b6	2	187.611	23.9835	74.06	187.611	23.9835	74.06
998	LQAEAFQAR	KHVAEAICK	2	517.2749	23.9835	584.7989	517.2749	23.9835	584.7989	QAR	y3	635.33910944678	b6	1	374.2146	47.967	147.1128	374.2146	47.967	147.1128
998	LQAEAFQAR	KHVAEAICK	2	517.2749	23.9835	584.7989	517.2749	23.9835	584.7989	QAR	y3	635.33910944678	b6	2	187.611	23.9835	74.06	187.611	23.9835	74.06
998	LQAEAFQAR	KHVAEAICK	3	345.1857	15.989	390.2017	345.1857	15.989	390.2017	QAR	y3	635.33910944678	b6	1	374.2146	47.967	147.1128	374.2146	47.967	147.1128
998	LQAEAFQAR	KHVAEAICK	3	345.1857	15.989	390.2017	345.1857	15.989	390.2017	QAR	y3	635.33910944678	b6	2	187.611	23.9835	74.06	187.611	23.9835	74.06
998	LQAEAFQAR	KHVAEAICK	2	517.2749	23.9835	613.3096	517.2749	23.9835	613.3096	QAR	y3	635.33910944678	b6	1	374.2146	47.967	147.1128	374.2146	47.967	147.1128
998	LQAEAFQAR	KHVAEAICK	2	517.2749	23.9835	613.3096	517.2749	23.9835	613.3096	QAR	y3	635.33910944678	b6	2	187.611	23.9835	74.06	187.611	23.9835	74.06
998	LQAEAFQAR	KHVAEAICK	3	345.1857	15.989	409.2088	345.1857	15.989	409.2088	QAR	y3	635.33910944678	b6	1	374.2146	47.967	147.1128	374.2146	47.967	147.1128
998	LQAEAFQAR	KHVAEAICK	3	345.1857	15.989	409.2088	345.1857	15.989	409.2088	QAR	y3	635.33910944678	b6	2	187.611	23.9835	74.06	187.611	23.9835	74.06
998	LQAEAFQAR	KHVAEAICK	2	517.2749	23.9835	669.8216	517.2749	23.9835	669.8216	QAR	y3	635.33910944678	b6	1	374.2146	47.967	147.1128	374.2146	47.967	147.1128
998	LQAEAFQAR	KHVAEAICK	2	517.2749	23.9835	669.8216	517.2749	23.9835	669.8216	QAR	y3	635.33910944678	b6	2	187.611	23.9835	74.06	187.611	23.9835	74.06
998	LQAEAFQAR	KHVAEAICK	3	345.1857	15.989	446.8835	345.1857	15.989	446.8835	QAR	y3	635.33910944678	b6	1	374.2146	47.967	147.1128	374.2146	47.967	147.1128
998	LQAEAFQAR	KHVAEAICK	3	345.1857	15.989	446.8835	345.1857	15.989	446.8835	QAR	y3	635.33910944678	b6	2	187.611	23.9835	74.06	187.611	23.9835	74.06
998	LQAEAFQAR	KHVAEAICK	2	517.2749	23.9835	698.3323	517.2749	23.9835	698.3323	QAR	y3	635.33910944678	b6	1	374.2146	47.967	147.1128	374.2146	47.967	147.1128
998	LQAEAFQAR	KHVAEAICK	2	517.2749	23.9835	698.3323	517.2749	23.9835	698.3323	QAR	y3	635.33910944678	b6	2	187.611	23.9835	74.06	187.611	23.9835	74.06
998	LQAEAFQAR	KHVAEAICK	3	345.1857	15.989	465.8906	345.1857	15.989	465.8906	QAR	y3	635.33910944678	b6	1	374.2146	47.967	147.1128	374.2146	47.967	147.1128
998	LQAEAFQAR	KHVAEAICK	3	345.1857	15.989	465.8906	345.1857	15.989	465.8906	QAR	y3	635.33910944678	b6	2	187.611	23.9835	74.06	187.611	23.9835	74.06
998	LQAEAFQAR	KHVAEAICK	2	517.2749	23.9835	499.7762	517.2749	23.9835	499.7762	QAR	y3	362.1987766373	y3	1	374.2146	47.967	147.1128	374.2146	47.967	147.1128
998	LQAEAFQAR	KHVAEAICK	2	517.2749	23.9835	499.7762	517.2749	23.9835	499.7762	QAR	y3	362.1987766373	y3	2	187.611	23.9835	74.06	187.611	23.9835	74.06
998	LQAEAFQAR	KHVAEAICK	3	345.1857	15.989	333.5199	345.1857	15.989	333.5199	QAR	y3	362.1987766373	y3	1	374.2146	47.967	147.1128	374.2146	47.967	147.1128
998	LQAEAFQAR	KHVAEAICK	3	345.1857	15.989	333.5199	345.1857	15.989	333.5199	QAR	y3	362.1987766373	y3	2	187.611	23.9835	74.06	187.611	23.9835	74.06
998	LQAEAFQAR	KHVAEAICK	2	517.2749	23.9835	528.287	517.2749	23.9835	528.287	QAR	y3	362.1987766373	y3	1	374.2146	47.967	147.1128	374.2146	47.967	147.1128
998	LQAEAFQAR	KHVAEAICK	2	517.2749	23.9835	528.287	517.2749	23.9835	528.287	QAR	y3	362.1987766373	y3	2	187.611	23.9835	74.06	187.611	23.9835	74.06
998	LQAEAFQAR	KHVAEAICK	3	345.1857	15.989	352.5271	345.1857	15.989	352.5271	QAR	y3	362.1987766373	y3	1	374.2146	47.967	147.1128	374.2146	47.967	147.1128
998	LQAEAFQAR	KHVAEAICK	3	345.1857	15.989	352.5271	345.1857	15.989	352.5271	QAR	y3	362.1987766373	y3	2	187.611	23.9835	74.06	187.611	23.9835	74.06
998	LQAEAFQAR	KHVAEAICK	2	517.2749	23.9835	584.7989	517.2749	23.9835	584.7989	QAR	y3	362.1987766373	y3	1	374.2146	47.967	147.1128	374.2146	47.967	147.1128
998	LQAEAFQAR	KHVAEAICK	2	517.2749	23.9835	584.7989	517.2749	23.9835	584.7989	QAR	y3	362.1987766373	y3	2	187.611	23.9835	74.06	187.611	23.9835	74.06
998	LQAEAFQAR	KHVAEAICK	3	345.1857	15.989	390.2017	345.1857	15.989	390.2017	QAR	y3	362.1987766373	y3	1	374.2146	47.967	147.1128	374.2146	47.967	147.1128
998	LQAEAFQAR	KHVAEAICK	3	345.1857	15.989	390.2017	345.1857	15.989	390.2017	QAR	y3	362.1987766373	y3	2	187.611	23.9835	74.06	187.611	23.9835	74.06
998	LQAEAFQAR	KHVAEAICK	2	517.2749	23.9835	613.3096	517.2749	23.9835	613.3096	QAR	y3	362.1987766373	y3	1	374.2146	47.967	147.1128	374.2146	47.967	147.1128
998	LQAEAFQAR	KHVAEAICK	2	517.2749	23.9835	613.3096	517.2749	23.9835	613.3096	QAR	y3	362.1987766373	y3	2	187.611	23.9835	74.06	187.611	23.9835	74.06
998	LQAEAFQAR	KHVAEAICK	3	345.1857	15.989	409.2088	345.1857	15.989	409.2088	QAR	y3	362.1987766373	y3	1	374.2146	47.967	147.1128	374.2146	47.967	147.1128
998	LQAEAFQAR	KHVAEAICK	3	345.1857	15.989	409.2088	345.1857	15.989	409.2088	QAR	y3	362.1987766373	y3	2	187.611	23.9835	74.06	187.611	23.9835	74.06
998	LQAEAFQAR	KHVAEAICK	2	517.2749	23.9835	669.8216	517.2749	23.9835	669.8216	QAR	y3	362.1987766373	y3	1	374.2146	47.967	147.1128	374.2146	47.967	147.1128
998	LQAEAFQAR	KHVAEAICK	2	517.2749	23.9835	669.8216	517.2749	23.9835	669.8216	QAR	y3	362.1987766373	y3	2	187.611	23.9835	74.06	187.611	23.9835	74.06
998	LQAEAFQAR	KHVAEAICK	3	345.1857	15.989	446.8835	345.1857	15.989	446.8835	QAR	y3	362.1987766373	y3	1	374.2146	47.967	147.1128	374.2146	47.967	147.1128
998	LQAEAFQAR	KHVAEAICK	3	345.1857	15.989	446.8835	345.1857	15.989	446.8835	QAR	y3	362.1987766373	y3	2	187.611	23.9835	74.06	187.611	23.9835	74.06
998	LQAEAFQAR	KHVAEAICK	2	517.2749	23.9835	698.3323	517.2749	23.9835	698.3323	QAR	y3	362.1987766373	y3	1	374.2146	47.967	147.1128	374.2146	47.967	147.1128
998	LQAEAFQAR	KHVAEAICK	2	517.2749	23.9835	698.3323	517.2749	23.9835	698.3323	QAR	y3	362.1987766373	y3	2	187.611	23.9835	74.06	187.611	23.9835	74.06
998	LQAEAFQAR	KHVAEAICK	3	345.1857	15.989	465.8906	345.1857	15.989	465.8906	QAR	y3	362.1987766373	y3	1	374.2146	47.967	147.1128	374.2146	47.967	147.1128
998	LQAEAFQAR	KHVAEAICK	3	345.1857	15.989	465.8906	345.1857	15.989	465.8906	QAR	y3	362.1987766373	y3	2	187.611	23.9835	74.06	187.611	23.9835	74.06
998	LQAEAFQAR	KHVAEAICK	2	517.2749	23.9835	499.7762	517.2749	23.9835	499.7762	QAR	y3	748.42317342531	b7	1	374.2146	47.967	147.1128	374.2146	47.967	147.1128
998	LQAEAFQAR	KHVAEAICK	2	517.2749	23.9835	499.7762	517.2749	23.9835	499.7762	QAR	y3	748.42317342531	b7	2	187.611	23.9835	74.06	187.611	23.9835	74.06
998	LQAEAFQAR	KHVAEAICK	3	345.1857	15.989	333.5199	345.1857	15.989	333.5199	QAR	y3	748.42317342531	b7	1	374.2146	47.967	147.1128	374.2146	47.967	147.1128
998	LQAEAFQAR	KHVAEAICK	3	345.1857	15.989	333.5199	345.1857	15.989	333.5199	QAR	y3	748.42317342531	b7	2	187.611	23.9835	74.06	187.611	23.9835	74.06
998	LQAEAFQAR	KHVAEAICK	2	517.2749	23.9835	528.287	517.2749	23.9835	528.287	QAR	y3	748.42317342531	b7	1	374.2146	47.967	147.1128	374.2146	47.967	147.1128
998	LQAEAFQAR	KHVAEAICK	2	517.2749	23.9835	528.287	517.2749	23.9835	528.287	QAR	y3	748.42317342531	b7	2	187.611	23.9835	74.06	187.611	23.9835	74.06
998	LQAEAFQAR	KHVAEAICK	3	345.1857	15.989	352.5271	345.1857	15.989	352.5271	QAR	y3	748.42317342531	b7	1	374.2146	47.967	147.1128	374.2146	47.967	147.1128
998	LQAEAFQAR	KHVAEAICK	3	345.1857	15.989	352.5271	345.1857	15.989	352.5271	QAR	y3	748.42317342531	b7	2	187.611	23.9835	74.06	187.611	23.9835	74.06
998	LQAEAFQAR	KHVAEAICK	2	517.2749	23.9835	584.7989	517.2749	23.9835	584.7989	QAR	y3	748.42317342531	b7	1	374.2146	47.967	147.1128	374.2146	47.967	147.1128
998	LQAEAFQAR	KHVAEAICK	2	517.2749	23.9835	584.7989	517.2749	23.9835	584.7989	QAR	y3	748.42317342531	b7	2	187.611	23.9835	74.06	187.611	23.9835	74.06
998	LQAEAFQAR	KHVAEAICK	3	345.1857	15.989	390.2017	345.1857	15.989	390.2017	QAR	y3	748.42317342531	b7	1	374.2146	47.967	147.1128	374.2146	47.967	147.1128
998	LQAEAFQAR	KHVAEAICK	3	345.1857	15.989	390.2017	345.1857	15.989	390.2017	QAR	y3	748.42317342531	b7	2	187.611	23.9835	74.06	187.611	23.9835	74.06
998	LQAEAFQAR	KHVAEAICK	2	517.2749	23.9835	613.3096	517.2749	23.9835	613.3096	QAR	y3	748.42317342531	b7	1	374.2146	47.967	147.1128	374.2146	47.967	147.1128
998	LQAEAFQAR	KHVAEAICK	2	517.2749	23.9835	613.3096	517.2749	23.9835	613.3096	QAR	y3	748.42317342531	b7	2	187.611	23.9835	74.06	187.611	23.9835	74.06
998	LQAEAFQAR	KHVAEAICK	3	345.1857	15.989	409.2088	345.1857	15.989	409.2088	QAR	y3	748.42317342531	b7	1	374.2146	47.967	147.1128	374.2146	47.967	147.1128
998	LQAEAFQAR	KHVAEAICK	3	345.1857	15.989	409.2088	345.1857	15.989	409.2088	QAR	y3	748.42317342531	b7	2	187.611	23.9835	74.06	187.611	23.9835	74.06
998	LQAEAFQAR	KHVAEAICK	2	517.2749	23.9835	669.8216	517.2749	23.9835	669.8216	QAR	y3	748.42317342531	b7	1	374.2146	47.967	147.1128	374.2146	47.967	147.1128
998	LQAEAFQAR	KHVAEAICK	2	517.2749	23.9835	669.8216	517.2749	23.9835	669.8216	QAR	y3	748.42317342531	b7	2	187.611	23.9835	74.06	187.611	23.9835	74.06
998	LQAEAFQAR	KHVAEAICK	3	345.1857	15.989	446.8835	345.1857	15.989	446.8835	QAR	y3	748.42317342531	b7	1	374.2146	47.967	147.1128	374.2146	47.967	147.1128
998	LQAEAFQAR	KHVAEAICK	3	345.1857	15.989	446.8835	345.1857	15.989	446.8835	QAR	y3	748.42317342531	b7	2	187.611	23.9835	74.06	187.611	23.9835	74.06
998	LQAEAFQAR	KHVAEAICK	2	517.2749	23.9835	698.3323	517.2749	23.9835	698.3323	QAR	y3	748.42317342531	b7	1	374.2146	47.967	147.1128	374.2146	47.967	147.1128
998	LQAEAFQAR	KHVAEAICK	2	517.2749	23.9835	698.3323	517.2749	23.9835	698.3323	QAR	y3	748.42317342531	b7	2	187.611	23.9835	74.06	187.611	23.9835	74.06
998	LQAEAFQAR	KHVAEAICK	3	345.1857	15.989	465.8906	345.1857	15.989	465.8906	QAR	y3	748.42317342531	b7	1	374.2146	47.967	147.1128	374.2146	47.967	147.1128
998	LQAEAFQAR	KHVAEAICK	3	345.1857	15.989	465.8906	345.1857	15.989	465.8906	QAR	y3	748.42317342531	b7	2	187.611	23.9835	74.06	187.611	23.9835	74.06
998	LQAEAFQAR	KHVAEAICK	2	517.2749	23.9835	499.7762	517.2749	23.9835	499.7762	QAR	y3	249.11471265877	y2	1	374.2146	47.967	147.1128	374.2146	47.967	147.1128
998	LQAEAFQAR	KHVAEAICK	2	517.2749	23.9835	499.7762	517.2749	23.9835	499.7762	QAR	y3	249.11471265877	y2	2	187.611	23.9835	74.06	187.611	23.9835	74.06
998	LQAEAFQAR	KHVAEAICK	3	345.1857	15.989	333.5199	345.1857	15.989	333.5199	QAR	y3	249.11471265877	y2	1	374.2146	47.967	147.1128	374.2146	47.967	147.1128
998	LQAEAFQAR	KHVAEAICK	3	345.1857	15.989	333.5199	345.1857	15.989	333.5199	QAR	y3	249.11471265877	y2	2	187.611	23.9835	74.06	187.611	23.9835	74.06
998	LQAEAFQAR	KHVAEAICK	2	517.2749	23.9835	528.287	517.2749	23.9835	528.287	QAR	y3	249.11471265877	y2	1	374.2146	47.967	147.1128	374.2146	47.967	147.1128
998	LQAEAFQAR	KHVAEAICK	2	517.2749	23.9835	528.287	517.2749	23.9835	528.287	QAR	y3	249.11471265877	y2	2	187.611	23.9835	74.06	187.611	23.9835	74.06
998	LQAEAFQAR	KHVAEAICK	3	345.1857	15.989	352.5271	345.1857	15.989	352.5271	QAR	y3	249.11471265877	y2	1	374.2146	47.967	147.1128	374.2146	47.967	147.1128
998	LQAEAFQAR	KHVAEAICK	3	345.1857	15.989	352.5271	345.1857	15.989	352.5271	QAR	y3	249.11471265877	y2	2	187.611	23.9835	74.06	187.611	23.9835	74.06
998	LQAEAFQAR	KHVAEAICK	2	517.2749	23.9835	584.7989	517.2749	23.9835	584.7989	QAR	y3	249.11471265877	y2	1	374.2146	47.967	147.1128	374.2146	47.967	147.1128
998	LQAEAFQAR	KHVAEAICK	2	517.2749	23.9835	584.7989	517.2749	23.9835	584.7989	QAR	y3	249.11471265877	y2	2	187.611	23.9835	74.06	187.611	23.9835	74.06
998	LQAEAFQAR	KHVAEAICK	3	345.1857	15.989	390.2017	345.1857	15.989	390.2017	QAR	y3	249.11471265877	y2	1	374.2146	47.967	147.1128	374.2146	47.967	147.1128
998	LQAEAFQAR	KHVAEAICK	3	345.1857	15.989	390.2017	345.1857	15.989	390.2017	QAR	y3	249.11471265877	y2	2	187.611	23.9835	74.06	187.611	23.9835	74.06
998	LQAEAFQAR	KHVAEAICK	2	517.2749	23.9835	613.3096	517.2749	23.9835	613.3096	QAR	y3	249.11471265877	y2	1	374.2146	47.967	147.1128	374.2146	47.967	147.1128
998	LQAEAFQAR	KHVAEAICK	2	517.2749	23.9835	613.3096	517.2749	23.9835	613.3096	QAR	y3	249.11471265877	y2	2	187.611	23.9835	74.06	187.611	23.9835	74.06
998	LQAEAFQAR	KHVAEAICK	3	345.1857	15.989	409.2088	345.1857	15.989	409.2088	QAR	y3	249.11471265877	y2	1	374.2146	47.967	147.1128	374.2146	47.967	147.1128
998	LQAEAFQAR	KHVAEAICK	3	345.1857	15.989	409.2088	345.1857	15.989	409.2088	QAR	y3	249.11471265877	y2	2	187.611	23.9835	74.06	187.611	23.9835	74.06
998	LQAEAFQAR	KHVAEAICK	2	517.2749	23.9835	669.8216	517.2749	23.9835	669.8216	QAR	y3	249.11471265877	y2	1	374.2146	47.967	147.1128	374.2146	47.967	147.1128
998	LQAEAFQAR	KHVAEAICK	2	517.2749	23.9835	669.8216	517.2749	23.9835	669.8216	QAR	y3	249.11471265877	y2	2	187.611	23.9835	74.06	187.611	23.9835	74.06
998	LQAEAFQAR	KHVAEAICK	3	345.1857	15.989	446.8835	345.1857	15.989	446.8835	QAR	y3	249.11471265877	y2	1	374.2146	47.967	147.1128	374.2146	47.967	147.1128
998	LQAEAFQAR	KHVAEAICK	3	345.1857	15.989	446.8835	345.1857	15.989	446.8835	QAR	y3	249.11471265877	y2	2	187.611	23.9835	74.06	187.611	23.9835	74.06
998	LQAEAFQAR	KHVAEAICK	2	517.2749	23.9835	698.3323	517.2749	23.9835	698.3323	QAR	y3	249.11471265877	y2	1	374.2146	47.967	147.1128	374.2146	47.967	147.1128
998	LQAEAFQAR	KHVAEAICK	2	517.2749	23.9835	698.3323	517.2749	23.9835	698.3323	QAR	y3	249.11471265877	y2	2	187.611	23.9835	74.06	187.611	23.9835	74.06
998	LQAEAFQAR	KHVAEAICK	3	345.1857	15.989	465.8906	345.1857	15.989	465.8906	QAR	y3	249.11471265877	y2	1	374.2146	47.967	147.1128	374.2146	47.967	147.1128
998	LQAEAFQAR	KHVAEAICK	3	345.1857	15.989	465.8906	345.1857	15.989	465.8906	QAR	y3	249.11471265877	y2	2	187.611	23.9835	74.06	187.611	23.9835	74.06
998	LQAEAFQAR	KHVAEAICK	2	517.2749	23.9835	499.7762	517.2749	23.9835	499.7762	QAR	y3	851.43235838486	b8	1	374.2146	47.967	147.1128	374.2146	47.967	147.1128
998	LQAEAFQAR	KHVAEAICK	2	517.2749	23.9835	499.7762	517.2749	23.9835	499.7762	QAR	y3	851.43235838486	b8	2	187.611	23.9835	74.06	187.611	23.9835	74.06
998	LQAEAFQAR	KHVAEAICK	3	345.1857	15.989	333.5199	345.1857	15.989	333.5199	QAR	y3	851.43235838486	b8	1	374.2146	47.967	147.1128	374.2146	47.967	147.1128
998	LQAEAFQAR	KHVAEAICK	3	345.1857	15.989	333.5199	345.1857	15.989	333.5199	QAR	y3	851.43235838486	b8	2	187.611	23.9835	74.06	187.611	23.9835	74.06
998	LQAEAFQAR	KHVAEAICK	2	517.2749	23.9835	528.287	517.2749	23.9835	528.287	QAR	y3	851.43235838486	b8	1	374.2146	47.967	147.1128	374.2146	47.967	147.1128
998	LQAEAFQAR	KHVAEAICK	2	517.2749	23.9835	528.287	517.2749	23.9835	528.287	QAR	y3	851.43235838486	b8	2	187.611	23.9835	74.06	187.611	23.9835	74.06
998	LQAEAFQAR	KHVAEAICK	3	345.1857	15.989	352.5271	345.1857	15.989	352.5271	QAR	y3	851.43235838486	b8	1	374.2146	47.967	147.1128	374.2146	47.967	147.1128
998	LQAEAFQAR	KHVAEAICK	3	345.1857	15.989	352.5271	345.1857	15.989	352.5271	QAR	y3	851.43235838486	b8	2	187.611	23.9835	74.06	187.611	23.9835	74.06
998	LQAEAFQAR	KHVAEAICK	2	517.2749	23.9835	584.7989	517.2749	23.9835	584.7989	QAR	y3	851.43235838486	b8	1	374.2146	47.967	147.1128	374.2146	47.967	147.1128
998	LQAEAFQAR	KHVAEAICK	2	517.2749	23.9835	584.7989	517.2749	23.9835	584.7989	QAR	y3	851.43235838486	b8	2	187.611	23.9835	74.06	187.611	23.9835	74.06
998	LQAEAFQAR	KHVAEAICK	3	345.1857	15.989	390.2017	345.1857	15.989	390.2017	QAR	y3	851.43235838486	b8	1	374.2146	47.967	147.1128	374.2146	47.967	147.1128
998	LQAEAFQAR	KHVAEAICK	3	345.1857	15.989	390.2017	345.1857	15.989	390.2017	QAR	y3	851.43235838486	b8	2	187.611	23.9835	74.06	187.611	23.9835	74.06
998	LQAEAFQAR	KHVAEAICK	2	517.2749	23.9835	613.3096	517.2749	23.9835	613.3096	QAR	y3	851.43235838486	b8	1	374.2146	47.967	147.1128	374.2146	47.967	147.1128
998	LQAEAFQAR	KHVAEAICK	2	517.2749	23.9835	613.3096	517.2749	23.9835	613.3096	QAR	y3	851.43235838486	b8	2	187.611	23.9835	74.06	187.611	23.9835	74.06
998	LQAEAFQAR	KHVAEAICK	3	345.1857	15.989	409.2088	345.1857	15.989	409.2088	QAR	y3	851.43235838486	b8	1	374.2146	47.967	147.1128	374.2146	47.967	147.1128
998	LQAEAFQAR	KHVAEAICK	3	345.1857	15.989	409.2088	345.1857	15.989	409.2088	QAR	y3	851.43235838486	b8	2	187.611	23.9835	74.06	187.611	23.9835	74.06
998	LQAEAFQAR	KHVAEAICK	2	517.2749	23.9835	669.8216	517.2749	23.9835	669.8216	QAR	y3	851.43235838486	b8	1	374.2146	47.967	147.1128	374.2146	47.967	147.1128
998	LQAEAFQAR	KHVAEAICK	2	517.2749	23.9835	669.8216	517.2749	23.9835	669.8216	QAR	y3	851.43235838486	b8	2	187.611	23.9835	74.06	187.611	23.9835	74.06
998	LQAEAFQAR	KHVAEAICK	3	345.1857	15.989	446.8835	345.1857	15.989	446.8835	QAR	y3	851.43235838486	b8	1	374.2146	47.967	147.1128	374.2146	47.967	147.1128
998	LQAEAFQAR	KHVAEAICK	3	345.1857	15.989	446.8835	345.1857	15.989	446.8835	QAR	y3	851.43235838486	b8	2	187.611	23.9835	74.06	187.611	23.9835	74.06
998	LQAEAFQAR	KHVAEAICK	2	517.2749	23.9835	698.3323	517.2749	23.9835	698.3323	QAR	y3	851.43235838486	b8	1	374.2146	47.967	147.1128	374.2146	47.967	147.1128
998	LQAEAFQAR	KHVAEAICK	2	517.2749	23.9835	698.3323	517.2749	23.9835	698.3323	QAR	y3	851.43235838486	b8	2	187.611	23.9835	74.06	187.611	23.9835	74.06
998	LQAEAFQAR	KHVAEAICK	3	345.1857	15.989	465.8906	345.1857	15.989	465.8906	QAR	y3	851.43235838486	b8	1	374.2146	47.967	147.1128	374.2146	47.967	147.1128
998	LQAEAFQAR	KHVAEAICK	3	345.1857	15.989	465.8906	345.1857	15.989	465.8906	QAR	y3	851.43235838486	b8	2	187.611	23.9835	74.06	187.611	23.9835	74.06
998	LQAEAFQAR	KHVAEAICK	2	517.2749	23.9835	499.7762	517.2749	23.9835	499.7762	QAR	y3	146.10552769922	y1	1	374.2146	47.967	147.1128	374.2146	47.967	147.1128
998	LQAEAFQAR	KHVAEAICK	2	517.2749	23.9835	499.7762	517.2749	23.9835	499.7762	QAR	y3	146.10552769922	y1	2	187.611	23.9835	74.06	187.611	23.9835	74.06
998	LQAEAFQAR	KHVAEAICK	3	345.1857	15.989	333.5199	345.1857	15.989	333.5199	QAR	y3	146.10552769922	y1	1	374.2146	47.967	147.1128	374.2146	47.967	147.1128
998	LQAEAFQAR	KHVAEAICK	3	345.1857	15.989	333.5199	345.1857	15.989	333.5199	QAR	y3	146.10552769922	y1	2	187.611	23.9835	74.06	187.611	23.9835	74.06
998	LQAEAFQAR	KHVAEAICK	2	517.2749	23.9835	528.287	517.2749	23.9835	528.287	QAR	y3	146.10552769922	y1	1	374.2146	47.967	147.1128	374.2146	47.967	147.1128
998	LQAEAFQAR	KHVAEAICK	2	517.2749	23.9835	528.287	517.2749	23.9835	528.287	QAR	y3	146.10552769922	y1	2	187.611	23.9835	74.06	187.611	23.9835	74.06
998	LQAEAFQAR	KHVAEAICK	3	345.1857	15.989	352.5271	345.1857	15.989	352.5271	QAR	y3	146.10552769922	y1	1	374.2146	47.967	147.1128	374.2146	47.967	147.1128
998	LQAEAFQAR	KHVAEAICK	3	345.1857	15.989	352.5271	345.1857	15.989	352.5271	QAR	y3	146.10552769922	y1	2	187.611	23.9835	74.06	187.611	23.9835	74.06
998	LQAEAFQAR	KHVAEAICK	2	517.2749	23.9835	584.7989	517.2749	23.9835	584.7989	QAR	y3	146.10552769922	y1	1	374.2146	47.967	147.1128	374.2146	47.967	147.1128
998	LQAEAFQAR	KHVAEAICK	2	517.2749	23.9835	584.7989	517.2749	23.9835	584.7989	QAR	y3	146.10552769922	y1	2	187.611	23.9835	74.06	187.611	23.9835	74.06
998	LQAEAFQAR	KHVAEAICK	3	345.1857	15.989	390.2017	345.1857	15.989	390.2017	QAR	y3	146.10552769922	y1	1	374.2146	47.967	147.1128	374.2146	47.967	147.1128
998	LQAEAFQAR	KHVAEAICK	3	345.1857	15.989	390.2017	345.1857	15.989	390.2017	QAR	y3	146.10552769922	y1	2	187.611	23.9835	74.06	187.611	23.9835	74.06
998	LQAEAFQAR	KHVAEAICK	2	517.2749	23.9835	613.3096	517.2749	23.9835	613.3096	QAR	y3	146.10552769922	y1	1	374.2146	47.967	147.1128	374.2146	47.967	147.1128
998	LQAEAFQAR	KHVAEAICK	2	517.2749	23.9835	613.3096	517.2749	23.9835	613.3096	QAR	y3	146.10552769922	y1	2	187.611	23.9835	74.06	187.611	23.9835	74.06
998	LQAEAFQAR	KHVAEAICK	3	345.1857	15.989	409.2088	345.1857	15.989	409.2088	QAR	y3	146.10552769922	y1	1	374.2146	47.967	147.1128	374.2146	47.967	147.1128
998	LQAEAFQAR	KHVAEAICK	3	345.1857	15.989	409.2088	345.1857	15.989	409.2088	QAR	y3	146.10552769922	y1	2	187.611	23.9835	74.06	187.611	23.9835	74.06
998	LQAEAFQAR	KHVAEAICK	2	517.2749	23.9835	669.8216	517.2749	23.9835	669.8216	QAR	y3	146.10552769922	y1	1	374.2146	47.967	147.1128	374.2146	47.967	147.1128
998	LQAEAFQAR	KHVAEAICK	2	517.2749	23.9835	669.8216	517.2749	23.9835	669.8216	QAR	y3	146.10552769922	y1	2	187.611	23.9835	74.06	187.611	23.9835	74.06
998	LQAEAFQAR	KHVAEAICK	3	345.1857	15.989	446.8835	345.1857	15.989	446.8835	QAR	y3	146.10552769922	y1	1	374.2146	47.967	147.1128	374.2146	47.967	147.1128
998	LQAEAFQAR	KHVAEAICK	3	345.1857	15.989	446.8835	345.1857	15.989	446.8835	QAR	y3	146.10552769922	y1	2	187.611	23.9835	74.06	187.611	23.9835	74.06
998	LQAEAFQAR	KHVAEAICK	2	517.2749	23.9835	698.3323	517.2749	23.9835	698.3323	QAR	y3	146.10552769922	y1	1	374.2146	47.967	147.1128	374.2146	47.967	147.1128
998	LQAEAFQAR	KHVAEAICK	2	517.2749	23.9835	698.3323	517.2749	23.9835	698.3323	QAR	y3	146.10552769922	y1	2	187.611	23.9835	74.06	187.611	23.9835	74.06
998	LQAEAFQAR	KHVAEAICK	3	345.1857	15.989	465.8906	345.1857	15.989	465.8906	QAR	y3	146.10552769922	y1	1	374.2146	47.967	147.1128	374.2146	47.967	147.1128
998	LQAEAFQAR	KHVAEAICK	3	345.1857	15.989	465.8906	345.1857	15.989	465.8906	QAR	y3	146.10552769922	y1	2	187.611	23.9835	74.06	187.611	23.9835	74.06
998	LQAEAFQAR	LAAYLMLMR	2	517.2749	23.9835	541.2985	517.2749	23.9835	541.2985	QAR	y3	113.08406397853	b1	1	374.2146	47.967	147.1128	374.2146	47.967	147.1128
998	LQAEAFQAR	LAAYLMLMR	2	517.2749	23.9835	541.2985	517.2749	23.9835	541.2985	QAR	y3	113.08406397853	b1	2	187.611	23.9835	74.06	187.611	23.9835	74.06
998	LQAEAFQAR	LAAYLMLMR	3	345.1857	15.989	361.2014	345.1857	15.989	361.2014	QAR	y3	113.08406397853	b1	1	374.2146	47.967	147.1128	374.2146	47.967	147.1128
998	LQAEAFQAR	LAAYLMLMR	3	345.1857	15.989	361.2014	345.1857	15.989	361.2014	QAR	y3	113.08406397853	b1	2	187.611	23.9835	74.06	187.611	23.9835	74.06
998	LQAEAFQAR	LAAYLMLMR	2	517.2749	23.9835	549.2959	517.2749	23.9835	549.2959	QAR	y3	113.08406397853	b1	1	374.2146	47.967	147.1128	374.2146	47.967	147.1128
998	LQAEAFQAR	LAAYLMLMR	2	517.2749	23.9835	549.2959	517.2749	23.9835	549.2959	QAR	y3	113.08406397853	b1	2	187.611	23.9835	74.06	187.611	23.9835	74.06
998	LQAEAFQAR	LAAYLMLMR	3	345.1857	15.989	366.533	345.1857	15.989	366.533	QAR	y3	113.08406397853	b1	1	374.2146	47.967	147.1128	374.2146	47.967	147.1128
998	LQAEAFQAR	LAAYLMLMR	3	345.1857	15.989	366.533	345.1857	15.989	366.533	QAR	y3	113.08406397853	b1	2	187.611	23.9835	74.06	187.611	23.9835	74.06
998	LQAEAFQAR	LAAYLMLMR	2	517.2749	23.9835	557.2934	517.2749	23.9835	557.2934	QAR	y3	113.08406397853	b1	1	374.2146	47.967	147.1128	374.2146	47.967	147.1128
998	LQAEAFQAR	LAAYLMLMR	2	517.2749	23.9835	557.2934	517.2749	23.9835	557.2934	QAR	y3	113.08406397853	b1	2	187.611	23.9835	74.06	187.611	23.9835	74.06
998	LQAEAFQAR	LAAYLMLMR	3	345.1857	15.989	371.8647	345.1857	15.989	371.8647	QAR	y3	113.08406397853	b1	1	374.2146	47.967	147.1128	374.2146	47.967	147.1128
998	LQAEAFQAR	LAAYLMLMR	3	345.1857	15.989	371.8647	345.1857	15.989	371.8647	QAR	y3	113.08406397853	b1	2	187.611	23.9835	74.06	187.611	23.9835	74.06
998	LQAEAFQAR	LAAYLMLMR	2	517.2749	23.9835	541.2985	517.2749	23.9835	541.2985	QAR	y3	967.49832994602	y8	1	374.2146	47.967	147.1128	374.2146	47.967	147.1128
998	LQAEAFQAR	LAAYLMLMR	2	517.2749	23.9835	541.2985	517.2749	23.9835	541.2985	QAR	y3	967.49832994602	y8	2	187.611	23.9835	74.06	187.611	23.9835	74.06
998	LQAEAFQAR	LAAYLMLMR	3	345.1857	15.989	361.2014	345.1857	15.989	361.2014	QAR	y3	967.49832994602	y8	1	374.2146	47.967	147.1128	374.2146	47.967	147.1128
998	LQAEAFQAR	LAAYLMLMR	3	345.1857	15.989	361.2014	345.1857	15.989	361.2014	QAR	y3	967.49832994602	y8	2	187.611	23.9835	74.06	187.611	23.9835	74.06
998	LQAEAFQAR	LAAYLMLMR	2	517.2749	23.9835	549.2959	517.2749	23.9835	549.2959	QAR	y3	967.49832994602	y8	1	374.2146	47.967	147.1128	374.2146	47.967	147.1128
998	LQAEAFQAR	LAAYLMLMR	2	517.2749	23.9835	549.2959	517.2749	23.9835	549.2959	QAR	y3	967.49832994602	y8	2	187.611	23.9835	74.06	187.611	23.9835	74.06
998	LQAEAFQAR	LAAYLMLMR	3	345.1857	15.989	366.533	345.1857	15.989	366.533	QAR	y3	967.49832994602	y8	1	374.2146	47.967	147.1128	374.2146	47.967	147.1128
998	LQAEAFQAR	LAAYLMLMR	3	345.1857	15.989	366.533	345.1857	15.989	366.533	QAR	y3	967.49832994602	y8	2	187.611	23.9835	74.06	187.611	23.9835	74.06
998	LQAEAFQAR	LAAYLMLMR	2	517.2749	23.9835	557.2934	517.2749	23.9835	557.2934	QAR	y3	967.49832994602	y8	1	374.2146	47.967	147.1128	374.2146	47.967	147.1128
998	LQAEAFQAR	LAAYLMLMR	2	517.2749	23.9835	557.2934	517.2749	23.9835	557.2934	QAR	y3	967.49832994602	y8	2	187.611	23.9835	74.06	187.611	23.9835	74.06
998	LQAEAFQAR	LAAYLMLMR	3	345.1857	15.989	371.8647	345.1857	15.989	371.8647	QAR	y3	967.49832994602	y8	1	374.2146	47.967	147.1128	374.2146	47.967	147.1128
998	LQAEAFQAR	LAAYLMLMR	3	345.1857	15.989	371.8647	345.1857	15.989	371.8647	QAR	y3	967.49832994602	y8	2	187.611	23.9835	74.06	187.611	23.9835	74.06
998	LQAEAFQAR	LAAYLMLMR	2	517.2749	23.9835	541.2985	517.2749	23.9835	541.2985	QAR	y3	184.12117776368	b2	1	374.2146	47.967	147.1128	374.2146	47.967	147.1128
998	LQAEAFQAR	LAAYLMLMR	2	517.2749	23.9835	541.2985	517.2749	23.9835	541.2985	QAR	y3	184.12117776368	b2	2	187.611	23.9835	74.06	187.611	23.9835	74.06
998	LQAEAFQAR	LAAYLMLMR	3	345.1857	15.989	361.2014	345.1857	15.989	361.2014	QAR	y3	184.12117776368	b2	1	374.2146	47.967	147.1128	374.2146	47.967	147.1128
998	LQAEAFQAR	LAAYLMLMR	3	345.1857	15.989	361.2014	345.1857	15.989	361.2014	QAR	y3	184.12117776368	b2	2	187.611	23.9835	74.06	187.611	23.9835	74.06
998	LQAEAFQAR	LAAYLMLMR	2	517.2749	23.9835	549.2959	517.2749	23.9835	549.2959	QAR	y3	184.12117776368	b2	1	374.2146	47.967	147.1128	374.2146	47.967	147.1128
998	LQAEAFQAR	LAAYLMLMR	2	517.2749	23.9835	549.2959	517.2749	23.9835	549.2959	QAR	y3	184.12117776368	b2	2	187.611	23.9835	74.06	187.611	23.9835	74.06
998	LQAEAFQAR	LAAYLMLMR	3	345.1857	15.989	366.533	345.1857	15.989	366.533	QAR	y3	184.12117776368	b2	1	374.2146	47.967	147.1128	374.2146	47.967	147.1128
998	LQAEAFQAR	LAAYLMLMR	3	345.1857	15.989	366.533	345.1857	15.989	366.533	QAR	y3	184.12117776368	b2	2	187.611	23.9835	74.06	187.611	23.9835	74.06
998	LQAEAFQAR	LAAYLMLMR	2	517.2749	23.9835	557.2934	517.2749	23.9835	557.2934	QAR	y3	184.12117776368	b2	1	374.2146	47.967	147.1128	374.2146	47.967	147.1128
998	LQAEAFQAR	LAAYLMLMR	2	517.2749	23.9835	557.2934	517.2749	23.9835	557.2934	QAR	y3	184.12117776368	b2	2	187.611	23.9835	74.06	187.611	23.9835	74.06
998	LQAEAFQAR	LAAYLMLMR	3	345.1857	15.989	371.8647	345.1857	15.989	371.8647	QAR	y3	184.12117776368	b2	1	374.2146	47.967	147.1128	374.2146	47.967	147.1128
998	LQAEAFQAR	LAAYLMLMR	3	345.1857	15.989	371.8647	345.1857	15.989	371.8647	QAR	y3	184.12117776368	b2	2	187.611	23.9835	74.06	187.611	23.9835	74.06
998	LQAEAFQAR	LAAYLMLMR	2	517.2749	23.9835	541.2985	517.2749	23.9835	541.2985	QAR	y3	896.46121616087	y7	1	374.2146	47.967	147.1128	374.2146	47.967	147.1128
998	LQAEAFQAR	LAAYLMLMR	2	517.2749	23.9835	541.2985	517.2749	23.9835	541.2985	QAR	y3	896.46121616087	y7	2	187.611	23.9835	74.06	187.611	23.9835	74.06
998	LQAEAFQAR	LAAYLMLMR	3	345.1857	15.989	361.2014	345.1857	15.989	361.2014	QAR	y3	896.46121616087	y7	1	374.2146	47.967	147.1128	374.2146	47.967	147.1128
998	LQAEAFQAR	LAAYLMLMR	3	345.1857	15.989	361.2014	345.1857	15.989	361.2014	QAR	y3	896.46121616087	y7	2	187.611	23.9835	74.06	187.611	23.9835	74.06
998	LQAEAFQAR	LAAYLMLMR	2	517.2749	23.9835	549.2959	517.2749	23.9835	549.2959	QAR	y3	896.46121616087	y7	1	374.2146	47.967	147.1128	374.2146	47.967	147.1128
998	LQAEAFQAR	LAAYLMLMR	2	517.2749	23.9835	549.2959	517.2749	23.9835	549.2959	QAR	y3	896.46121616087	y7	2	187.611	23.9835	74.06	187.611	23.9835	74.06
998	LQAEAFQAR	LAAYLMLMR	3	345.1857	15.989	366.533	345.1857	15.989	366.533	QAR	y3	896.46121616087	y7	1	374.2146	47.967	147.1128	374.2146	47.967	147.1128
998	LQAEAFQAR	LAAYLMLMR	3	345.1857	15.989	366.533	345.1857	15.989	366.533	QAR	y3	896.46121616087	y7	2	187.611	23.9835	74.06	187.611	23.9835	74.06
998	LQAEAFQAR	LAAYLMLMR	2	517.2749	23.9835	557.2934	517.2749	23.9835	557.2934	QAR	y3	896.46121616087	y7	1	374.2146	47.967	147.1128	374.2146	47.967	147.1128
998	LQAEAFQAR	LAAYLMLMR	2	517.2749	23.9835	557.2934	517.2749	23.9835	557.2934	QAR	y3	896.46121616087	y7	2	187.611	23.9835	74.06	187.611	23.9835	74.06
998	LQAEAFQAR	LAAYLMLMR	3	345.1857	15.989	371.8647	345.1857	15.989	371.8647	QAR	y3	896.46121616087	y7	1	374.2146	47.967	147.1128	374.2146	47.967	147.1128
998	LQAEAFQAR	LAAYLMLMR	3	345.1857	15.989	371.8647	345.1857	15.989	371.8647	QAR	y3	896.46121616087	y7	2	187.611	23.9835	74.06	187.611	23.9835	74.06
998	LQAEAFQAR	LAAYLMLMR	2	517.2749	23.9835	541.2985	517.2749	23.9835	541.2985	QAR	y3	255.15829154883	b3	1	374.2146	47.967	147.1128	374.2146	47.967	147.1128
998	LQAEAFQAR	LAAYLMLMR	2	517.2749	23.9835	541.2985	517.2749	23.9835	541.2985	QAR	y3	255.15829154883	b3	2	187.611	23.9835	74.06	187.611	23.9835	74.06
998	LQAEAFQAR	LAAYLMLMR	3	345.1857	15.989	361.2014	345.1857	15.989	361.2014	QAR	y3	255.15829154883	b3	1	374.2146	47.967	147.1128	374.2146	47.967	147.1128
998	LQAEAFQAR	LAAYLMLMR	3	345.1857	15.989	361.2014	345.1857	15.989	361.2014	QAR	y3	255.15829154883	b3	2	187.611	23.9835	74.06	187.611	23.9835	74.06
998	LQAEAFQAR	LAAYLMLMR	2	517.2749	23.9835	549.2959	517.2749	23.9835	549.2959	QAR	y3	255.15829154883	b3	1	374.2146	47.967	147.1128	374.2146	47.967	147.1128
998	LQAEAFQAR	LAAYLMLMR	2	517.2749	23.9835	549.2959	517.2749	23.9835	549.2959	QAR	y3	255.15829154883	b3	2	187.611	23.9835	74.06	187.611	23.9835	74.06
998	LQAEAFQAR	LAAYLMLMR	3	345.1857	15.989	366.533	345.1857	15.989	366.533	QAR	y3	255.15829154883	b3	1	374.2146	47.967	147.1128	374.2146	47.967	147.1128
998	LQAEAFQAR	LAAYLMLMR	3	345.1857	15.989	366.533	345.1857	15.989	366.533	QAR	y3	255.15829154883	b3	2	187.611	23.9835	74.06	187.611	23.9835	74.06
998	LQAEAFQAR	LAAYLMLMR	2	517.2749	23.9835	557.2934	517.2749	23.9835	557.2934	QAR	y3	255.15829154883	b3	1	374.2146	47.967	147.1128	374.2146	47.967	147.1128
998	LQAEAFQAR	LAAYLMLMR	2	517.2749	23.9835	557.2934	517.2749	23.9835	557.2934	QAR	y3	255.15829154883	b3	2	187.611	23.9835	74.06	187.611	23.9835	74.06
998	LQAEAFQAR	LAAYLMLMR	3	345.1857	15.989	371.8647	345.1857	15.989	371.8647	QAR	y3	255.15829154883	b3	1	374.2146	47.967	147.1128	374.2146	47.967	147.1128
998	LQAEAFQAR	LAAYLMLMR	3	345.1857	15.989	371.8647	345.1857	15.989	371.8647	QAR	y3	255.15829154883	b3	2	187.611	23.9835	74.06	187.611	23.9835	74.06
998	LQAEAFQAR	LAAYLMLMR	2	517.2749	23.9835	541.2985	517.2749	23.9835	541.2985	QAR	y3	825.42410237572	y6	1	374.2146	47.967	147.1128	374.2146	47.967	147.1128
998	LQAEAFQAR	LAAYLMLMR	2	517.2749	23.9835	541.2985	517.2749	23.9835	541.2985	QAR	y3	825.42410237572	y6	2	187.611	23.9835	74.06	187.611	23.9835	74.06
998	LQAEAFQAR	LAAYLMLMR	3	345.1857	15.989	361.2014	345.1857	15.989	361.2014	QAR	y3	825.42410237572	y6	1	374.2146	47.967	147.1128	374.2146	47.967	147.1128
998	LQAEAFQAR	LAAYLMLMR	3	345.1857	15.989	361.2014	345.1857	15.989	361.2014	QAR	y3	825.42410237572	y6	2	187.611	23.9835	74.06	187.611	23.9835	74.06
998	LQAEAFQAR	LAAYLMLMR	2	517.2749	23.9835	549.2959	517.2749	23.9835	549.2959	QAR	y3	825.42410237572	y6	1	374.2146	47.967	147.1128	374.2146	47.967	147.1128
998	LQAEAFQAR	LAAYLMLMR	2	517.2749	23.9835	549.2959	517.2749	23.9835	549.2959	QAR	y3	825.42410237572	y6	2	187.611	23.9835	74.06	187.611	23.9835	74.06
998	LQAEAFQAR	LAAYLMLMR	3	345.1857	15.989	366.533	345.1857	15.989	366.533	QAR	y3	825.42410237572	y6	1	374.2146	47.967	147.1128	374.2146	47.967	147.1128
998	LQAEAFQAR	LAAYLMLMR	3	345.1857	15.989	366.533	345.1857	15.989	366.533	QAR	y3	825.42410237572	y6	2	187.611	23.9835	74.06	187.611	23.9835	74.06
998	LQAEAFQAR	LAAYLMLMR	2	517.2749	23.9835	557.2934	517.2749	23.9835	557.2934	QAR	y3	825.42410237572	y6	1	374.2146	47.967	147.1128	374.2146	47.967	147.1128
998	LQAEAFQAR	LAAYLMLMR	2	517.2749	23.9835	557.2934	517.2749	23.9835	557.2934	QAR	y3	825.42410237572	y6	2	187.611	23.9835	74.06	187.611	23.9835	74.06
998	LQAEAFQAR	LAAYLMLMR	3	345.1857	15.989	371.8647	345.1857	15.989	371.8647	QAR	y3	825.42410237572	y6	1	374.2146	47.967	147.1128	374.2146	47.967	147.1128
998	LQAEAFQAR	LAAYLMLMR	3	345.1857	15.989	371.8647	345.1857	15.989	371.8647	QAR	y3	825.42410237572	y6	2	187.611	23.9835	74.06	187.611	23.9835	74.06
998	LQAEAFQAR	LAAYLMLMR	2	517.2749	23.9835	541.2985	517.2749	23.9835	541.2985	QAR	y3	418.22162008247	b4	1	374.2146	47.967	147.1128	374.2146	47.967	147.1128
998	LQAEAFQAR	LAAYLMLMR	2	517.2749	23.9835	541.2985	517.2749	23.9835	541.2985	QAR	y3	418.22162008247	b4	2	187.611	23.9835	74.06	187.611	23.9835	74.06
998	LQAEAFQAR	LAAYLMLMR	3	345.1857	15.989	361.2014	345.1857	15.989	361.2014	QAR	y3	418.22162008247	b4	1	374.2146	47.967	147.1128	374.2146	47.967	147.1128
998	LQAEAFQAR	LAAYLMLMR	3	345.1857	15.989	361.2014	345.1857	15.989	361.2014	QAR	y3	418.22162008247	b4	2	187.611	23.9835	74.06	187.611	23.9835	74.06
998	LQAEAFQAR	LAAYLMLMR	2	517.2749	23.9835	549.2959	517.2749	23.9835	549.2959	QAR	y3	418.22162008247	b4	1	374.2146	47.967	147.1128	374.2146	47.967	147.1128
998	LQAEAFQAR	LAAYLMLMR	2	517.2749	23.9835	549.2959	517.2749	23.9835	549.2959	QAR	y3	418.22162008247	b4	2	187.611	23.9835	74.06	187.611	23.9835	74.06
998	LQAEAFQAR	LAAYLMLMR	3	345.1857	15.989	366.533	345.1857	15.989	366.533	QAR	y3	418.22162008247	b4	1	374.2146	47.967	147.1128	374.2146	47.967	147.1128
998	LQAEAFQAR	LAAYLMLMR	3	345.1857	15.989	366.533	345.1857	15.989	366.533	QAR	y3	418.22162008247	b4	2	187.611	23.9835	74.06	187.611	23.9835	74.06
998	LQAEAFQAR	LAAYLMLMR	2	517.2749	23.9835	557.2934	517.2749	23.9835	557.2934	QAR	y3	418.22162008247	b4	1	374.2146	47.967	147.1128	374.2146	47.967	147.1128
998	LQAEAFQAR	LAAYLMLMR	2	517.2749	23.9835	557.2934	517.2749	23.9835	557.2934	QAR	y3	418.22162008247	b4	2	187.611	23.9835	74.06	187.611	23.9835	74.06
998	LQAEAFQAR	LAAYLMLMR	3	345.1857	15.989	371.8647	345.1857	15.989	371.8647	QAR	y3	418.22162008247	b4	1	374.2146	47.967	147.1128	374.2146	47.967	147.1128
998	LQAEAFQAR	LAAYLMLMR	3	345.1857	15.989	371.8647	345.1857	15.989	371.8647	QAR	y3	418.22162008247	b4	2	187.611	23.9835	74.06	187.611	23.9835	74.06
998	LQAEAFQAR	LAAYLMLMR	2	517.2749	23.9835	541.2985	517.2749	23.9835	541.2985	QAR	y3	662.36077384208	y5	1	374.2146	47.967	147.1128	374.2146	47.967	147.1128
998	LQAEAFQAR	LAAYLMLMR	2	517.2749	23.9835	541.2985	517.2749	23.9835	541.2985	QAR	y3	662.36077384208	y5	2	187.611	23.9835	74.06	187.611	23.9835	74.06
998	LQAEAFQAR	LAAYLMLMR	3	345.1857	15.989	361.2014	345.1857	15.989	361.2014	QAR	y3	662.36077384208	y5	1	374.2146	47.967	147.1128	374.2146	47.967	147.1128
998	LQAEAFQAR	LAAYLMLMR	3	345.1857	15.989	361.2014	345.1857	15.989	361.2014	QAR	y3	662.36077384208	y5	2	187.611	23.9835	74.06	187.611	23.9835	74.06
998	LQAEAFQAR	LAAYLMLMR	2	517.2749	23.9835	549.2959	517.2749	23.9835	549.2959	QAR	y3	662.36077384208	y5	1	374.2146	47.967	147.1128	374.2146	47.967	147.1128
998	LQAEAFQAR	LAAYLMLMR	2	517.2749	23.9835	549.2959	517.2749	23.9835	549.2959	QAR	y3	662.36077384208	y5	2	187.611	23.9835	74.06	187.611	23.9835	74.06
998	LQAEAFQAR	LAAYLMLMR	3	345.1857	15.989	366.533	345.1857	15.989	366.533	QAR	y3	662.36077384208	y5	1	374.2146	47.967	147.1128	374.2146	47.967	147.1128
998	LQAEAFQAR	LAAYLMLMR	3	345.1857	15.989	366.533	345.1857	15.989	366.533	QAR	y3	662.36077384208	y5	2	187.611	23.9835	74.06	187.611	23.9835	74.06
998	LQAEAFQAR	LAAYLMLMR	2	517.2749	23.9835	557.2934	517.2749	23.9835	557.2934	QAR	y3	662.36077384208	y5	1	374.2146	47.967	147.1128	374.2146	47.967	147.1128
998	LQAEAFQAR	LAAYLMLMR	2	517.2749	23.9835	557.2934	517.2749	23.9835	557.2934	QAR	y3	662.36077384208	y5	2	187.611	23.9835	74.06	187.611	23.9835	74.06
998	LQAEAFQAR	LAAYLMLMR	3	345.1857	15.989	371.8647	345.1857	15.989	371.8647	QAR	y3	662.36077384208	y5	1	374.2146	47.967	147.1128	374.2146	47.967	147.1128
998	LQAEAFQAR	LAAYLMLMR	3	345.1857	15.989	371.8647	345.1857	15.989	371.8647	QAR	y3	662.36077384208	y5	2	187.611	23.9835	74.06	187.611	23.9835	74.06
998	LQAEAFQAR	LAAYLMLMR	2	517.2749	23.9835	541.2985	517.2749	23.9835	541.2985	QAR	y3	531.305684061	b5	1	374.2146	47.967	147.1128	374.2146	47.967	147.1128
998	LQAEAFQAR	LAAYLMLMR	2	517.2749	23.9835	541.2985	517.2749	23.9835	541.2985	QAR	y3	531.305684061	b5	2	187.611	23.9835	74.06	187.611	23.9835	74.06
998	LQAEAFQAR	LAAYLMLMR	3	345.1857	15.989	361.2014	345.1857	15.989	361.2014	QAR	y3	531.305684061	b5	1	374.2146	47.967	147.1128	374.2146	47.967	147.1128
998	LQAEAFQAR	LAAYLMLMR	3	345.1857	15.989	361.2014	345.1857	15.989	361.2014	QAR	y3	531.305684061	b5	2	187.611	23.9835	74.06	187.611	23.9835	74.06
998	LQAEAFQAR	LAAYLMLMR	2	517.2749	23.9835	549.2959	517.2749	23.9835	549.2959	QAR	y3	531.305684061	b5	1	374.2146	47.967	147.1128	374.2146	47.967	147.1128
998	LQAEAFQAR	LAAYLMLMR	2	517.2749	23.9835	549.2959	517.2749	23.9835	549.2959	QAR	y3	531.305684061	b5	2	187.611	23.9835	74.06	187.611	23.9835	74.06
998	LQAEAFQAR	LAAYLMLMR	3	345.1857	15.989	366.533	345.1857	15.989	366.533	QAR	y3	531.305684061	b5	1	374.2146	47.967	147.1128	374.2146	47.967	147.1128
998	LQAEAFQAR	LAAYLMLMR	3	345.1857	15.989	366.533	345.1857	15.989	366.533	QAR	y3	531.305684061	b5	2	187.611	23.9835	74.06	187.611	23.9835	74.06
998	LQAEAFQAR	LAAYLMLMR	2	517.2749	23.9835	557.2934	517.2749	23.9835	557.2934	QAR	y3	531.305684061	b5	1	374.2146	47.967	147.1128	374.2146	47.967	147.1128
998	LQAEAFQAR	LAAYLMLMR	2	517.2749	23.9835	557.2934	517.2749	23.9835	557.2934	QAR	y3	531.305684061	b5	2	187.611	23.9835	74.06	187.611	23.9835	74.06
998	LQAEAFQAR	LAAYLMLMR	3	345.1857	15.989	371.8647	345.1857	15.989	371.8647	QAR	y3	531.305684061	b5	1	374.2146	47.967	147.1128	374.2146	47.967	147.1128
998	LQAEAFQAR	LAAYLMLMR	3	345.1857	15.989	371.8647	345.1857	15.989	371.8647	QAR	y3	531.305684061	b5	2	187.611	23.9835	74.06	187.611	23.9835	74.06
998	LQAEAFQAR	LAAYLMLMR	2	517.2749	23.9835	541.2985	517.2749	23.9835	541.2985	QAR	y3	549.27670986355	y4	1	374.2146	47.967	147.1128	374.2146	47.967	147.1128
998	LQAEAFQAR	LAAYLMLMR	2	517.2749	23.9835	541.2985	517.2749	23.9835	541.2985	QAR	y3	549.27670986355	y4	2	187.611	23.9835	74.06	187.611	23.9835	74.06
998	LQAEAFQAR	LAAYLMLMR	3	345.1857	15.989	361.2014	345.1857	15.989	361.2014	QAR	y3	549.27670986355	y4	1	374.2146	47.967	147.1128	374.2146	47.967	147.1128
998	LQAEAFQAR	LAAYLMLMR	3	345.1857	15.989	361.2014	345.1857	15.989	361.2014	QAR	y3	549.27670986355	y4	2	187.611	23.9835	74.06	187.611	23.9835	74.06
998	LQAEAFQAR	LAAYLMLMR	2	517.2749	23.9835	549.2959	517.2749	23.9835	549.2959	QAR	y3	549.27670986355	y4	1	374.2146	47.967	147.1128	374.2146	47.967	147.1128
998	LQAEAFQAR	LAAYLMLMR	2	517.2749	23.9835	549.2959	517.2749	23.9835	549.2959	QAR	y3	549.27670986355	y4	2	187.611	23.9835	74.06	187.611	23.9835	74.06
998	LQAEAFQAR	LAAYLMLMR	3	345.1857	15.989	366.533	345.1857	15.989	366.533	QAR	y3	549.27670986355	y4	1	374.2146	47.967	147.1128	374.2146	47.967	147.1128
998	LQAEAFQAR	LAAYLMLMR	3	345.1857	15.989	366.533	345.1857	15.989	366.533	QAR	y3	549.27670986355	y4	2	187.611	23.9835	74.06	187.611	23.9835	74.06
998	LQAEAFQAR	LAAYLMLMR	2	517.2749	23.9835	557.2934	517.2749	23.9835	557.2934	QAR	y3	549.27670986355	y4	1	374.2146	47.967	147.1128	374.2146	47.967	147.1128
998	LQAEAFQAR	LAAYLMLMR	2	517.2749	23.9835	557.2934	517.2749	23.9835	557.2934	QAR	y3	549.27670986355	y4	2	187.611	23.9835	74.06	187.611	23.9835	74.06
998	LQAEAFQAR	LAAYLMLMR	3	345.1857	15.989	371.8647	345.1857	15.989	371.8647	QAR	y3	549.27670986355	y4	1	374.2146	47.967	147.1128	374.2146	47.967	147.1128
998	LQAEAFQAR	LAAYLMLMR	3	345.1857	15.989	371.8647	345.1857	15.989	371.8647	QAR	y3	549.27670986355	y4	2	187.611	23.9835	74.06	187.611	23.9835	74.06
998	LQAEAFQAR	LAAYLMLMR	2	517.2749	23.9835	541.2985	517.2749	23.9835	541.2985	QAR	y3	662.34616914947	b6	1	374.2146	47.967	147.1128	374.2146	47.967	147.1128
998	LQAEAFQAR	LAAYLMLMR	2	517.2749	23.9835	541.2985	517.2749	23.9835	541.2985	QAR	y3	662.34616914947	b6	2	187.611	23.9835	74.06	187.611	23.9835	74.06
998	LQAEAFQAR	LAAYLMLMR	3	345.1857	15.989	361.2014	345.1857	15.989	361.2014	QAR	y3	662.34616914947	b6	1	374.2146	47.967	147.1128	374.2146	47.967	147.1128
998	LQAEAFQAR	LAAYLMLMR	3	345.1857	15.989	361.2014	345.1857	15.989	361.2014	QAR	y3	662.34616914947	b6	2	187.611	23.9835	74.06	187.611	23.9835	74.06
998	LQAEAFQAR	LAAYLMLMR	2	517.2749	23.9835	549.2959	517.2749	23.9835	549.2959	QAR	y3	662.34616914947	b6	1	374.2146	47.967	147.1128	374.2146	47.967	147.1128
998	LQAEAFQAR	LAAYLMLMR	2	517.2749	23.9835	549.2959	517.2749	23.9835	549.2959	QAR	y3	662.34616914947	b6	2	187.611	23.9835	74.06	187.611	23.9835	74.06
998	LQAEAFQAR	LAAYLMLMR	3	345.1857	15.989	366.533	345.1857	15.989	366.533	QAR	y3	662.34616914947	b6	1	374.2146	47.967	147.1128	374.2146	47.967	147.1128
998	LQAEAFQAR	LAAYLMLMR	3	345.1857	15.989	366.533	345.1857	15.989	366.533	QAR	y3	662.34616914947	b6	2	187.611	23.9835	74.06	187.611	23.9835	74.06
998	LQAEAFQAR	LAAYLMLMR	2	517.2749	23.9835	557.2934	517.2749	23.9835	557.2934	QAR	y3	662.34616914947	b6	1	374.2146	47.967	147.1128	374.2146	47.967	147.1128
998	LQAEAFQAR	LAAYLMLMR	2	517.2749	23.9835	557.2934	517.2749	23.9835	557.2934	QAR	y3	662.34616914947	b6	2	187.611	23.9835	74.06	187.611	23.9835	74.06
998	LQAEAFQAR	LAAYLMLMR	3	345.1857	15.989	371.8647	345.1857	15.989	371.8647	QAR	y3	662.34616914947	b6	1	374.2146	47.967	147.1128	374.2146	47.967	147.1128
998	LQAEAFQAR	LAAYLMLMR	3	345.1857	15.989	371.8647	345.1857	15.989	371.8647	QAR	y3	662.34616914947	b6	2	187.611	23.9835	74.06	187.611	23.9835	74.06
998	LQAEAFQAR	LAAYLMLMR	2	517.2749	23.9835	541.2985	517.2749	23.9835	541.2985	QAR	y3	418.23622477508	y3	1	374.2146	47.967	147.1128	374.2146	47.967	147.1128
998	LQAEAFQAR	LAAYLMLMR	2	517.2749	23.9835	541.2985	517.2749	23.9835	541.2985	QAR	y3	418.23622477508	y3	2	187.611	23.9835	74.06	187.611	23.9835	74.06
998	LQAEAFQAR	LAAYLMLMR	3	345.1857	15.989	361.2014	345.1857	15.989	361.2014	QAR	y3	418.23622477508	y3	1	374.2146	47.967	147.1128	374.2146	47.967	147.1128
998	LQAEAFQAR	LAAYLMLMR	3	345.1857	15.989	361.2014	345.1857	15.989	361.2014	QAR	y3	418.23622477508	y3	2	187.611	23.9835	74.06	187.611	23.9835	74.06
998	LQAEAFQAR	LAAYLMLMR	2	517.2749	23.9835	549.2959	517.2749	23.9835	549.2959	QAR	y3	418.23622477508	y3	1	374.2146	47.967	147.1128	374.2146	47.967	147.1128
998	LQAEAFQAR	LAAYLMLMR	2	517.2749	23.9835	549.2959	517.2749	23.9835	549.2959	QAR	y3	418.23622477508	y3	2	187.611	23.9835	74.06	187.611	23.9835	74.06
998	LQAEAFQAR	LAAYLMLMR	3	345.1857	15.989	366.533	345.1857	15.989	366.533	QAR	y3	418.23622477508	y3	1	374.2146	47.967	147.1128	374.2146	47.967	147.1128
998	LQAEAFQAR	LAAYLMLMR	3	345.1857	15.989	366.533	345.1857	15.989	366.533	QAR	y3	418.23622477508	y3	2	187.611	23.9835	74.06	187.611	23.9835	74.06
998	LQAEAFQAR	LAAYLMLMR	2	517.2749	23.9835	557.2934	517.2749	23.9835	557.2934	QAR	y3	418.23622477508	y3	1	374.2146	47.967	147.1128	374.2146	47.967	147.1128
998	LQAEAFQAR	LAAYLMLMR	2	517.2749	23.9835	557.2934	517.2749	23.9835	557.2934	QAR	y3	418.23622477508	y3	2	187.611	23.9835	74.06	187.611	23.9835	74.06
998	LQAEAFQAR	LAAYLMLMR	3	345.1857	15.989	371.8647	345.1857	15.989	371.8647	QAR	y3	418.23622477508	y3	1	374.2146	47.967	147.1128	374.2146	47.967	147.1128
998	LQAEAFQAR	LAAYLMLMR	3	345.1857	15.989	371.8647	345.1857	15.989	371.8647	QAR	y3	418.23622477508	y3	2	187.611	23.9835	74.06	187.611	23.9835	74.06
998	LQAEAFQAR	LAAYLMLMR	2	517.2749	23.9835	541.2985	517.2749	23.9835	541.2985	QAR	y3	775.430233128	b7	1	374.2146	47.967	147.1128	374.2146	47.967	147.1128
998	LQAEAFQAR	LAAYLMLMR	2	517.2749	23.9835	541.2985	517.2749	23.9835	541.2985	QAR	y3	775.430233128	b7	2	187.611	23.9835	74.06	187.611	23.9835	74.06
998	LQAEAFQAR	LAAYLMLMR	3	345.1857	15.989	361.2014	345.1857	15.989	361.2014	QAR	y3	775.430233128	b7	1	374.2146	47.967	147.1128	374.2146	47.967	147.1128
998	LQAEAFQAR	LAAYLMLMR	3	345.1857	15.989	361.2014	345.1857	15.989	361.2014	QAR	y3	775.430233128	b7	2	187.611	23.9835	74.06	187.611	23.9835	74.06
998	LQAEAFQAR	LAAYLMLMR	2	517.2749	23.9835	549.2959	517.2749	23.9835	549.2959	QAR	y3	775.430233128	b7	1	374.2146	47.967	147.1128	374.2146	47.967	147.1128
998	LQAEAFQAR	LAAYLMLMR	2	517.2749	23.9835	549.2959	517.2749	23.9835	549.2959	QAR	y3	775.430233128	b7	2	187.611	23.9835	74.06	187.611	23.9835	74.06
998	LQAEAFQAR	LAAYLMLMR	3	345.1857	15.989	366.533	345.1857	15.989	366.533	QAR	y3	775.430233128	b7	1	374.2146	47.967	147.1128	374.2146	47.967	147.1128
998	LQAEAFQAR	LAAYLMLMR	3	345.1857	15.989	366.533	345.1857	15.989	366.533	QAR	y3	775.430233128	b7	2	187.611	23.9835	74.06	187.611	23.9835	74.06
998	LQAEAFQAR	LAAYLMLMR	2	517.2749	23.9835	557.2934	517.2749	23.9835	557.2934	QAR	y3	775.430233128	b7	1	374.2146	47.967	147.1128	374.2146	47.967	147.1128
998	LQAEAFQAR	LAAYLMLMR	2	517.2749	23.9835	557.2934	517.2749	23.9835	557.2934	QAR	y3	775.430233128	b7	2	187.611	23.9835	74.06	187.611	23.9835	74.06
998	LQAEAFQAR	LAAYLMLMR	3	345.1857	15.989	371.8647	345.1857	15.989	371.8647	QAR	y3	775.430233128	b7	1	374.2146	47.967	147.1128	374.2146	47.967	147.1128
998	LQAEAFQAR	LAAYLMLMR	3	345.1857	15.989	371.8647	345.1857	15.989	371.8647	QAR	y3	775.430233128	b7	2	187.611	23.9835	74.06	187.611	23.9835	74.06
998	LQAEAFQAR	LAAYLMLMR	2	517.2749	23.9835	541.2985	517.2749	23.9835	541.2985	QAR	y3	305.15216079655	y2	1	374.2146	47.967	147.1128	374.2146	47.967	147.1128
998	LQAEAFQAR	LAAYLMLMR	2	517.2749	23.9835	541.2985	517.2749	23.9835	541.2985	QAR	y3	305.15216079655	y2	2	187.611	23.9835	74.06	187.611	23.9835	74.06
998	LQAEAFQAR	LAAYLMLMR	3	345.1857	15.989	361.2014	345.1857	15.989	361.2014	QAR	y3	305.15216079655	y2	1	374.2146	47.967	147.1128	374.2146	47.967	147.1128
998	LQAEAFQAR	LAAYLMLMR	3	345.1857	15.989	361.2014	345.1857	15.989	361.2014	QAR	y3	305.15216079655	y2	2	187.611	23.9835	74.06	187.611	23.9835	74.06
998	LQAEAFQAR	LAAYLMLMR	2	517.2749	23.9835	549.2959	517.2749	23.9835	549.2959	QAR	y3	305.15216079655	y2	1	374.2146	47.967	147.1128	374.2146	47.967	147.1128
998	LQAEAFQAR	LAAYLMLMR	2	517.2749	23.9835	549.2959	517.2749	23.9835	549.2959	QAR	y3	305.15216079655	y2	2	187.611	23.9835	74.06	187.611	23.9835	74.06
998	LQAEAFQAR	LAAYLMLMR	3	345.1857	15.989	366.533	345.1857	15.989	366.533	QAR	y3	305.15216079655	y2	1	374.2146	47.967	147.1128	374.2146	47.967	147.1128
998	LQAEAFQAR	LAAYLMLMR	3	345.1857	15.989	366.533	345.1857	15.989	366.533	QAR	y3	305.15216079655	y2	2	187.611	23.9835	74.06	187.611	23.9835	74.06
998	LQAEAFQAR	LAAYLMLMR	2	517.2749	23.9835	557.2934	517.2749	23.9835	557.2934	QAR	y3	305.15216079655	y2	1	374.2146	47.967	147.1128	374.2146	47.967	147.1128
998	LQAEAFQAR	LAAYLMLMR	2	517.2749	23.9835	557.2934	517.2749	23.9835	557.2934	QAR	y3	305.15216079655	y2	2	187.611	23.9835	74.06	187.611	23.9835	74.06
998	LQAEAFQAR	LAAYLMLMR	3	345.1857	15.989	371.8647	345.1857	15.989	371.8647	QAR	y3	305.15216079655	y2	1	374.2146	47.967	147.1128	374.2146	47.967	147.1128
998	LQAEAFQAR	LAAYLMLMR	3	345.1857	15.989	371.8647	345.1857	15.989	371.8647	QAR	y3	305.15216079655	y2	2	187.611	23.9835	74.06	187.611	23.9835	74.06
998	LQAEAFQAR	LAAYLMLMR	2	517.2749	23.9835	541.2985	517.2749	23.9835	541.2985	QAR	y3	906.47071821647	b8	1	374.2146	47.967	147.1128	374.2146	47.967	147.1128
998	LQAEAFQAR	LAAYLMLMR	2	517.2749	23.9835	541.2985	517.2749	23.9835	541.2985	QAR	y3	906.47071821647	b8	2	187.611	23.9835	74.06	187.611	23.9835	74.06
998	LQAEAFQAR	LAAYLMLMR	3	345.1857	15.989	361.2014	345.1857	15.989	361.2014	QAR	y3	906.47071821647	b8	1	374.2146	47.967	147.1128	374.2146	47.967	147.1128
998	LQAEAFQAR	LAAYLMLMR	3	345.1857	15.989	361.2014	345.1857	15.989	361.2014	QAR	y3	906.47071821647	b8	2	187.611	23.9835	74.06	187.611	23.9835	74.06
998	LQAEAFQAR	LAAYLMLMR	2	517.2749	23.9835	549.2959	517.2749	23.9835	549.2959	QAR	y3	906.47071821647	b8	1	374.2146	47.967	147.1128	374.2146	47.967	147.1128
998	LQAEAFQAR	LAAYLMLMR	2	517.2749	23.9835	549.2959	517.2749	23.9835	549.2959	QAR	y3	906.47071821647	b8	2	187.611	23.9835	74.06	187.611	23.9835	74.06
998	LQAEAFQAR	LAAYLMLMR	3	345.1857	15.989	366.533	345.1857	15.989	366.533	QAR	y3	906.47071821647	b8	1	374.2146	47.967	147.1128	374.2146	47.967	147.1128
998	LQAEAFQAR	LAAYLMLMR	3	345.1857	15.989	366.533	345.1857	15.989	366.533	QAR	y3	906.47071821647	b8	2	187.611	23.9835	74.06	187.611	23.9835	74.06
998	LQAEAFQAR	LAAYLMLMR	2	517.2749	23.9835	557.2934	517.2749	23.9835	557.2934	QAR	y3	906.47071821647	b8	1	374.2146	47.967	147.1128	374.2146	47.967	147.1128
998	LQAEAFQAR	LAAYLMLMR	2	517.2749	23.9835	557.2934	517.2749	23.9835	557.2934	QAR	y3	906.47071821647	b8	2	187.611	23.9835	74.06	187.611	23.9835	74.06
998	LQAEAFQAR	LAAYLMLMR	3	345.1857	15.989	371.8647	345.1857	15.989	371.8647	QAR	y3	906.47071821647	b8	1	374.2146	47.967	147.1128	374.2146	47.967	147.1128
998	LQAEAFQAR	LAAYLMLMR	3	345.1857	15.989	371.8647	345.1857	15.989	371.8647	QAR	y3	906.47071821647	b8	2	187.611	23.9835	74.06	187.611	23.9835	74.06
998	LQAEAFQAR	LAAYLMLMR	2	517.2749	23.9835	541.2985	517.2749	23.9835	541.2985	QAR	y3	174.11167570808	y1	1	374.2146	47.967	147.1128	374.2146	47.967	147.1128
998	LQAEAFQAR	LAAYLMLMR	2	517.2749	23.9835	541.2985	517.2749	23.9835	541.2985	QAR	y3	174.11167570808	y1	2	187.611	23.9835	74.06	187.611	23.9835	74.06
998	LQAEAFQAR	LAAYLMLMR	3	345.1857	15.989	361.2014	345.1857	15.989	361.2014	QAR	y3	174.11167570808	y1	1	374.2146	47.967	147.1128	374.2146	47.967	147.1128
998	LQAEAFQAR	LAAYLMLMR	3	345.1857	15.989	361.2014	345.1857	15.989	361.2014	QAR	y3	174.11167570808	y1	2	187.611	23.9835	74.06	187.611	23.9835	74.06
998	LQAEAFQAR	LAAYLMLMR	2	517.2749	23.9835	549.2959	517.2749	23.9835	549.2959	QAR	y3	174.11167570808	y1	1	374.2146	47.967	147.1128	374.2146	47.967	147.1128
998	LQAEAFQAR	LAAYLMLMR	2	517.2749	23.9835	549.2959	517.2749	23.9835	549.2959	QAR	y3	174.11167570808	y1	2	187.611	23.9835	74.06	187.611	23.9835	74.06
998	LQAEAFQAR	LAAYLMLMR	3	345.1857	15.989	366.533	345.1857	15.989	366.533	QAR	y3	174.11167570808	y1	1	374.2146	47.967	147.1128	374.2146	47.967	147.1128
998	LQAEAFQAR	LAAYLMLMR	3	345.1857	15.989	366.533	345.1857	15.989	366.533	QAR	y3	174.11167570808	y1	2	187.611	23.9835	74.06	187.611	23.9835	74.06
998	LQAEAFQAR	LAAYLMLMR	2	517.2749	23.9835	557.2934	517.2749	23.9835	557.2934	QAR	y3	174.11167570808	y1	1	374.2146	47.967	147.1128	374.2146	47.967	147.1128
998	LQAEAFQAR	LAAYLMLMR	2	517.2749	23.9835	557.2934	517.2749	23.9835	557.2934	QAR	y3	174.11167570808	y1	2	187.611	23.9835	74.06	187.611	23.9835	74.06
998	LQAEAFQAR	LAAYLMLMR	3	345.1857	15.989	371.8647	345.1857	15.989	371.8647	QAR	y3	174.11167570808	y1	1	374.2146	47.967	147.1128	374.2146	47.967	147.1128
998	LQAEAFQAR	LAAYLMLMR	3	345.1857	15.989	371.8647	345.1857	15.989	371.8647	QAR	y3	174.11167570808	y1	2	187.611	23.9835	74.06	187.611	23.9835	74.06
998	LQAEAFQAR	LKFIIPSPK	2	517.2749	23.9835	521.8366	517.2749	23.9835	521.8366	QAR	y3	113.08406397853	b1	1	374.2146	47.967	147.1128	374.2146	47.967	147.1128
998	LQAEAFQAR	LKFIIPSPK	2	517.2749	23.9835	521.8366	517.2749	23.9835	521.8366	QAR	y3	113.08406397853	b1	2	187.611	23.9835	74.06	187.611	23.9835	74.06
998	LQAEAFQAR	LKFIIPSPK	3	345.1857	15.989	348.2268	345.1857	15.989	348.2268	QAR	y3	113.08406397853	b1	1	374.2146	47.967	147.1128	374.2146	47.967	147.1128
998	LQAEAFQAR	LKFIIPSPK	3	345.1857	15.989	348.2268	345.1857	15.989	348.2268	QAR	y3	113.08406397853	b1	2	187.611	23.9835	74.06	187.611	23.9835	74.06
998	LQAEAFQAR	LKFIIPSPK	2	517.2749	23.9835	606.8593	517.2749	23.9835	606.8593	QAR	y3	113.08406397853	b1	1	374.2146	47.967	147.1128	374.2146	47.967	147.1128
998	LQAEAFQAR	LKFIIPSPK	2	517.2749	23.9835	606.8593	517.2749	23.9835	606.8593	QAR	y3	113.08406397853	b1	2	187.611	23.9835	74.06	187.611	23.9835	74.06
998	LQAEAFQAR	LKFIIPSPK	3	345.1857	15.989	404.9086	345.1857	15.989	404.9086	QAR	y3	113.08406397853	b1	1	374.2146	47.967	147.1128	374.2146	47.967	147.1128
998	LQAEAFQAR	LKFIIPSPK	3	345.1857	15.989	404.9086	345.1857	15.989	404.9086	QAR	y3	113.08406397853	b1	2	187.611	23.9835	74.06	187.611	23.9835	74.06
998	LQAEAFQAR	LKFIIPSPK	2	517.2749	23.9835	691.8819	517.2749	23.9835	691.8819	QAR	y3	113.08406397853	b1	1	374.2146	47.967	147.1128	374.2146	47.967	147.1128
998	LQAEAFQAR	LKFIIPSPK	2	517.2749	23.9835	691.8819	517.2749	23.9835	691.8819	QAR	y3	113.08406397853	b1	2	187.611	23.9835	74.06	187.611	23.9835	74.06
998	LQAEAFQAR	LKFIIPSPK	3	345.1857	15.989	461.5904	345.1857	15.989	461.5904	QAR	y3	113.08406397853	b1	1	374.2146	47.967	147.1128	374.2146	47.967	147.1128
998	LQAEAFQAR	LKFIIPSPK	3	345.1857	15.989	461.5904	345.1857	15.989	461.5904	QAR	y3	113.08406397853	b1	2	187.611	23.9835	74.06	187.611	23.9835	74.06
998	LQAEAFQAR	LKFIIPSPK	2	517.2749	23.9835	521.8366	517.2749	23.9835	521.8366	QAR	y3	928.57458868948	y8	1	374.2146	47.967	147.1128	374.2146	47.967	147.1128
998	LQAEAFQAR	LKFIIPSPK	2	517.2749	23.9835	521.8366	517.2749	23.9835	521.8366	QAR	y3	928.57458868948	y8	2	187.611	23.9835	74.06	187.611	23.9835	74.06
998	LQAEAFQAR	LKFIIPSPK	3	345.1857	15.989	348.2268	345.1857	15.989	348.2268	QAR	y3	928.57458868948	y8	1	374.2146	47.967	147.1128	374.2146	47.967	147.1128
998	LQAEAFQAR	LKFIIPSPK	3	345.1857	15.989	348.2268	345.1857	15.989	348.2268	QAR	y3	928.57458868948	y8	2	187.611	23.9835	74.06	187.611	23.9835	74.06
998	LQAEAFQAR	LKFIIPSPK	2	517.2749	23.9835	606.8593	517.2749	23.9835	606.8593	QAR	y3	928.57458868948	y8	1	374.2146	47.967	147.1128	374.2146	47.967	147.1128
998	LQAEAFQAR	LKFIIPSPK	2	517.2749	23.9835	606.8593	517.2749	23.9835	606.8593	QAR	y3	928.57458868948	y8	2	187.611	23.9835	74.06	187.611	23.9835	74.06
998	LQAEAFQAR	LKFIIPSPK	3	345.1857	15.989	404.9086	345.1857	15.989	404.9086	QAR	y3	928.57458868948	y8	1	374.2146	47.967	147.1128	374.2146	47.967	147.1128
998	LQAEAFQAR	LKFIIPSPK	3	345.1857	15.989	404.9086	345.1857	15.989	404.9086	QAR	y3	928.57458868948	y8	2	187.611	23.9835	74.06	187.611	23.9835	74.06
998	LQAEAFQAR	LKFIIPSPK	2	517.2749	23.9835	691.8819	517.2749	23.9835	691.8819	QAR	y3	928.57458868948	y8	1	374.2146	47.967	147.1128	374.2146	47.967	147.1128
998	LQAEAFQAR	LKFIIPSPK	2	517.2749	23.9835	691.8819	517.2749	23.9835	691.8819	QAR	y3	928.57458868948	y8	2	187.611	23.9835	74.06	187.611	23.9835	74.06
998	LQAEAFQAR	LKFIIPSPK	3	345.1857	15.989	461.5904	345.1857	15.989	461.5904	QAR	y3	928.57458868948	y8	1	374.2146	47.967	147.1128	374.2146	47.967	147.1128
998	LQAEAFQAR	LKFIIPSPK	3	345.1857	15.989	461.5904	345.1857	15.989	461.5904	QAR	y3	928.57458868948	y8	2	187.611	23.9835	74.06	187.611	23.9835	74.06
998	LQAEAFQAR	LKFIIPSPK	2	517.2749	23.9835	521.8366	517.2749	23.9835	521.8366	QAR	y3	241.17902699372	b2	1	374.2146	47.967	147.1128	374.2146	47.967	147.1128
998	LQAEAFQAR	LKFIIPSPK	2	517.2749	23.9835	521.8366	517.2749	23.9835	521.8366	QAR	y3	241.17902699372	b2	2	187.611	23.9835	74.06	187.611	23.9835	74.06
998	LQAEAFQAR	LKFIIPSPK	3	345.1857	15.989	348.2268	345.1857	15.989	348.2268	QAR	y3	241.17902699372	b2	1	374.2146	47.967	147.1128	374.2146	47.967	147.1128
998	LQAEAFQAR	LKFIIPSPK	3	345.1857	15.989	348.2268	345.1857	15.989	348.2268	QAR	y3	241.17902699372	b2	2	187.611	23.9835	74.06	187.611	23.9835	74.06
998	LQAEAFQAR	LKFIIPSPK	2	517.2749	23.9835	606.8593	517.2749	23.9835	606.8593	QAR	y3	241.17902699372	b2	1	374.2146	47.967	147.1128	374.2146	47.967	147.1128
998	LQAEAFQAR	LKFIIPSPK	2	517.2749	23.9835	606.8593	517.2749	23.9835	606.8593	QAR	y3	241.17902699372	b2	2	187.611	23.9835	74.06	187.611	23.9835	74.06
998	LQAEAFQAR	LKFIIPSPK	3	345.1857	15.989	404.9086	345.1857	15.989	404.9086	QAR	y3	241.17902699372	b2	1	374.2146	47.967	147.1128	374.2146	47.967	147.1128
998	LQAEAFQAR	LKFIIPSPK	3	345.1857	15.989	404.9086	345.1857	15.989	404.9086	QAR	y3	241.17902699372	b2	2	187.611	23.9835	74.06	187.611	23.9835	74.06
998	LQAEAFQAR	LKFIIPSPK	2	517.2749	23.9835	691.8819	517.2749	23.9835	691.8819	QAR	y3	241.17902699372	b2	1	374.2146	47.967	147.1128	374.2146	47.967	147.1128
998	LQAEAFQAR	LKFIIPSPK	2	517.2749	23.9835	691.8819	517.2749	23.9835	691.8819	QAR	y3	241.17902699372	b2	2	187.611	23.9835	74.06	187.611	23.9835	74.06
998	LQAEAFQAR	LKFIIPSPK	3	345.1857	15.989	461.5904	345.1857	15.989	461.5904	QAR	y3	241.17902699372	b2	1	374.2146	47.967	147.1128	374.2146	47.967	147.1128
998	LQAEAFQAR	LKFIIPSPK	3	345.1857	15.989	461.5904	345.1857	15.989	461.5904	QAR	y3	241.17902699372	b2	2	187.611	23.9835	74.06	187.611	23.9835	74.06
998	LQAEAFQAR	LKFIIPSPK	2	517.2749	23.9835	521.8366	517.2749	23.9835	521.8366	QAR	y3	800.47962567429	y7	1	374.2146	47.967	147.1128	374.2146	47.967	147.1128
998	LQAEAFQAR	LKFIIPSPK	2	517.2749	23.9835	521.8366	517.2749	23.9835	521.8366	QAR	y3	800.47962567429	y7	2	187.611	23.9835	74.06	187.611	23.9835	74.06
998	LQAEAFQAR	LKFIIPSPK	3	345.1857	15.989	348.2268	345.1857	15.989	348.2268	QAR	y3	800.47962567429	y7	1	374.2146	47.967	147.1128	374.2146	47.967	147.1128
998	LQAEAFQAR	LKFIIPSPK	3	345.1857	15.989	348.2268	345.1857	15.989	348.2268	QAR	y3	800.47962567429	y7	2	187.611	23.9835	74.06	187.611	23.9835	74.06
998	LQAEAFQAR	LKFIIPSPK	2	517.2749	23.9835	606.8593	517.2749	23.9835	606.8593	QAR	y3	800.47962567429	y7	1	374.2146	47.967	147.1128	374.2146	47.967	147.1128
998	LQAEAFQAR	LKFIIPSPK	2	517.2749	23.9835	606.8593	517.2749	23.9835	606.8593	QAR	y3	800.47962567429	y7	2	187.611	23.9835	74.06	187.611	23.9835	74.06
998	LQAEAFQAR	LKFIIPSPK	3	345.1857	15.989	404.9086	345.1857	15.989	404.9086	QAR	y3	800.47962567429	y7	1	374.2146	47.967	147.1128	374.2146	47.967	147.1128
998	LQAEAFQAR	LKFIIPSPK	3	345.1857	15.989	404.9086	345.1857	15.989	404.9086	QAR	y3	800.47962567429	y7	2	187.611	23.9835	74.06	187.611	23.9835	74.06
998	LQAEAFQAR	LKFIIPSPK	2	517.2749	23.9835	691.8819	517.2749	23.9835	691.8819	QAR	y3	800.47962567429	y7	1	374.2146	47.967	147.1128	374.2146	47.967	147.1128
998	LQAEAFQAR	LKFIIPSPK	2	517.2749	23.9835	691.8819	517.2749	23.9835	691.8819	QAR	y3	800.47962567429	y7	2	187.611	23.9835	74.06	187.611	23.9835	74.06
998	LQAEAFQAR	LKFIIPSPK	3	345.1857	15.989	461.5904	345.1857	15.989	461.5904	QAR	y3	800.47962567429	y7	1	374.2146	47.967	147.1128	374.2146	47.967	147.1128
998	LQAEAFQAR	LKFIIPSPK	3	345.1857	15.989	461.5904	345.1857	15.989	461.5904	QAR	y3	800.47962567429	y7	2	187.611	23.9835	74.06	187.611	23.9835	74.06
998	LQAEAFQAR	LKFIIPSPK	2	517.2749	23.9835	521.8366	517.2749	23.9835	521.8366	QAR	y3	388.24744090779	b3	1	374.2146	47.967	147.1128	374.2146	47.967	147.1128
998	LQAEAFQAR	LKFIIPSPK	2	517.2749	23.9835	521.8366	517.2749	23.9835	521.8366	QAR	y3	388.24744090779	b3	2	187.611	23.9835	74.06	187.611	23.9835	74.06
998	LQAEAFQAR	LKFIIPSPK	3	345.1857	15.989	348.2268	345.1857	15.989	348.2268	QAR	y3	388.24744090779	b3	1	374.2146	47.967	147.1128	374.2146	47.967	147.1128
998	LQAEAFQAR	LKFIIPSPK	3	345.1857	15.989	348.2268	345.1857	15.989	348.2268	QAR	y3	388.24744090779	b3	2	187.611	23.9835	74.06	187.611	23.9835	74.06
998	LQAEAFQAR	LKFIIPSPK	2	517.2749	23.9835	606.8593	517.2749	23.9835	606.8593	QAR	y3	388.24744090779	b3	1	374.2146	47.967	147.1128	374.2146	47.967	147.1128
998	LQAEAFQAR	LKFIIPSPK	2	517.2749	23.9835	606.8593	517.2749	23.9835	606.8593	QAR	y3	388.24744090779	b3	2	187.611	23.9835	74.06	187.611	23.9835	74.06
998	LQAEAFQAR	LKFIIPSPK	3	345.1857	15.989	404.9086	345.1857	15.989	404.9086	QAR	y3	388.24744090779	b3	1	374.2146	47.967	147.1128	374.2146	47.967	147.1128
998	LQAEAFQAR	LKFIIPSPK	3	345.1857	15.989	404.9086	345.1857	15.989	404.9086	QAR	y3	388.24744090779	b3	2	187.611	23.9835	74.06	187.611	23.9835	74.06
998	LQAEAFQAR	LKFIIPSPK	2	517.2749	23.9835	691.8819	517.2749	23.9835	691.8819	QAR	y3	388.24744090779	b3	1	374.2146	47.967	147.1128	374.2146	47.967	147.1128
998	LQAEAFQAR	LKFIIPSPK	2	517.2749	23.9835	691.8819	517.2749	23.9835	691.8819	QAR	y3	388.24744090779	b3	2	187.611	23.9835	74.06	187.611	23.9835	74.06
998	LQAEAFQAR	LKFIIPSPK	3	345.1857	15.989	461.5904	345.1857	15.989	461.5904	QAR	y3	388.24744090779	b3	1	374.2146	47.967	147.1128	374.2146	47.967	147.1128
998	LQAEAFQAR	LKFIIPSPK	3	345.1857	15.989	461.5904	345.1857	15.989	461.5904	QAR	y3	388.24744090779	b3	2	187.611	23.9835	74.06	187.611	23.9835	74.06
998	LQAEAFQAR	LKFIIPSPK	2	517.2749	23.9835	521.8366	517.2749	23.9835	521.8366	QAR	y3	653.41121176022	y6	1	374.2146	47.967	147.1128	374.2146	47.967	147.1128
998	LQAEAFQAR	LKFIIPSPK	2	517.2749	23.9835	521.8366	517.2749	23.9835	521.8366	QAR	y3	653.41121176022	y6	2	187.611	23.9835	74.06	187.611	23.9835	74.06
998	LQAEAFQAR	LKFIIPSPK	3	345.1857	15.989	348.2268	345.1857	15.989	348.2268	QAR	y3	653.41121176022	y6	1	374.2146	47.967	147.1128	374.2146	47.967	147.1128
998	LQAEAFQAR	LKFIIPSPK	3	345.1857	15.989	348.2268	345.1857	15.989	348.2268	QAR	y3	653.41121176022	y6	2	187.611	23.9835	74.06	187.611	23.9835	74.06
998	LQAEAFQAR	LKFIIPSPK	2	517.2749	23.9835	606.8593	517.2749	23.9835	606.8593	QAR	y3	653.41121176022	y6	1	374.2146	47.967	147.1128	374.2146	47.967	147.1128
998	LQAEAFQAR	LKFIIPSPK	2	517.2749	23.9835	606.8593	517.2749	23.9835	606.8593	QAR	y3	653.41121176022	y6	2	187.611	23.9835	74.06	187.611	23.9835	74.06
998	LQAEAFQAR	LKFIIPSPK	3	345.1857	15.989	404.9086	345.1857	15.989	404.9086	QAR	y3	653.41121176022	y6	1	374.2146	47.967	147.1128	374.2146	47.967	147.1128
998	LQAEAFQAR	LKFIIPSPK	3	345.1857	15.989	404.9086	345.1857	15.989	404.9086	QAR	y3	653.41121176022	y6	2	187.611	23.9835	74.06	187.611	23.9835	74.06
998	LQAEAFQAR	LKFIIPSPK	2	517.2749	23.9835	691.8819	517.2749	23.9835	691.8819	QAR	y3	653.41121176022	y6	1	374.2146	47.967	147.1128	374.2146	47.967	147.1128
998	LQAEAFQAR	LKFIIPSPK	2	517.2749	23.9835	691.8819	517.2749	23.9835	691.8819	QAR	y3	653.41121176022	y6	2	187.611	23.9835	74.06	187.611	23.9835	74.06
998	LQAEAFQAR	LKFIIPSPK	3	345.1857	15.989	461.5904	345.1857	15.989	461.5904	QAR	y3	653.41121176022	y6	1	374.2146	47.967	147.1128	374.2146	47.967	147.1128
998	LQAEAFQAR	LKFIIPSPK	3	345.1857	15.989	461.5904	345.1857	15.989	461.5904	QAR	y3	653.41121176022	y6	2	187.611	23.9835	74.06	187.611	23.9835	74.06
998	LQAEAFQAR	LKFIIPSPK	2	517.2749	23.9835	521.8366	517.2749	23.9835	521.8366	QAR	y3	501.33150488632	b4	1	374.2146	47.967	147.1128	374.2146	47.967	147.1128
998	LQAEAFQAR	LKFIIPSPK	2	517.2749	23.9835	521.8366	517.2749	23.9835	521.8366	QAR	y3	501.33150488632	b4	2	187.611	23.9835	74.06	187.611	23.9835	74.06
998	LQAEAFQAR	LKFIIPSPK	3	345.1857	15.989	348.2268	345.1857	15.989	348.2268	QAR	y3	501.33150488632	b4	1	374.2146	47.967	147.1128	374.2146	47.967	147.1128
998	LQAEAFQAR	LKFIIPSPK	3	345.1857	15.989	348.2268	345.1857	15.989	348.2268	QAR	y3	501.33150488632	b4	2	187.611	23.9835	74.06	187.611	23.9835	74.06
998	LQAEAFQAR	LKFIIPSPK	2	517.2749	23.9835	606.8593	517.2749	23.9835	606.8593	QAR	y3	501.33150488632	b4	1	374.2146	47.967	147.1128	374.2146	47.967	147.1128
998	LQAEAFQAR	LKFIIPSPK	2	517.2749	23.9835	606.8593	517.2749	23.9835	606.8593	QAR	y3	501.33150488632	b4	2	187.611	23.9835	74.06	187.611	23.9835	74.06
998	LQAEAFQAR	LKFIIPSPK	3	345.1857	15.989	404.9086	345.1857	15.989	404.9086	QAR	y3	501.33150488632	b4	1	374.2146	47.967	147.1128	374.2146	47.967	147.1128
998	LQAEAFQAR	LKFIIPSPK	3	345.1857	15.989	404.9086	345.1857	15.989	404.9086	QAR	y3	501.33150488632	b4	2	187.611	23.9835	74.06	187.611	23.9835	74.06
998	LQAEAFQAR	LKFIIPSPK	2	517.2749	23.9835	691.8819	517.2749	23.9835	691.8819	QAR	y3	501.33150488632	b4	1	374.2146	47.967	147.1128	374.2146	47.967	147.1128
998	LQAEAFQAR	LKFIIPSPK	2	517.2749	23.9835	691.8819	517.2749	23.9835	691.8819	QAR	y3	501.33150488632	b4	2	187.611	23.9835	74.06	187.611	23.9835	74.06
998	LQAEAFQAR	LKFIIPSPK	3	345.1857	15.989	461.5904	345.1857	15.989	461.5904	QAR	y3	501.33150488632	b4	1	374.2146	47.967	147.1128	374.2146	47.967	147.1128
998	LQAEAFQAR	LKFIIPSPK	3	345.1857	15.989	461.5904	345.1857	15.989	461.5904	QAR	y3	501.33150488632	b4	2	187.611	23.9835	74.06	187.611	23.9835	74.06
998	LQAEAFQAR	LKFIIPSPK	2	517.2749	23.9835	521.8366	517.2749	23.9835	521.8366	QAR	y3	540.32714778169	y5	1	374.2146	47.967	147.1128	374.2146	47.967	147.1128
998	LQAEAFQAR	LKFIIPSPK	2	517.2749	23.9835	521.8366	517.2749	23.9835	521.8366	QAR	y3	540.32714778169	y5	2	187.611	23.9835	74.06	187.611	23.9835	74.06
998	LQAEAFQAR	LKFIIPSPK	3	345.1857	15.989	348.2268	345.1857	15.989	348.2268	QAR	y3	540.32714778169	y5	1	374.2146	47.967	147.1128	374.2146	47.967	147.1128
998	LQAEAFQAR	LKFIIPSPK	3	345.1857	15.989	348.2268	345.1857	15.989	348.2268	QAR	y3	540.32714778169	y5	2	187.611	23.9835	74.06	187.611	23.9835	74.06
998	LQAEAFQAR	LKFIIPSPK	2	517.2749	23.9835	606.8593	517.2749	23.9835	606.8593	QAR	y3	540.32714778169	y5	1	374.2146	47.967	147.1128	374.2146	47.967	147.1128
998	LQAEAFQAR	LKFIIPSPK	2	517.2749	23.9835	606.8593	517.2749	23.9835	606.8593	QAR	y3	540.32714778169	y5	2	187.611	23.9835	74.06	187.611	23.9835	74.06
998	LQAEAFQAR	LKFIIPSPK	3	345.1857	15.989	404.9086	345.1857	15.989	404.9086	QAR	y3	540.32714778169	y5	1	374.2146	47.967	147.1128	374.2146	47.967	147.1128
998	LQAEAFQAR	LKFIIPSPK	3	345.1857	15.989	404.9086	345.1857	15.989	404.9086	QAR	y3	540.32714778169	y5	2	187.611	23.9835	74.06	187.611	23.9835	74.06
998	LQAEAFQAR	LKFIIPSPK	2	517.2749	23.9835	691.8819	517.2749	23.9835	691.8819	QAR	y3	540.32714778169	y5	1	374.2146	47.967	147.1128	374.2146	47.967	147.1128
998	LQAEAFQAR	LKFIIPSPK	2	517.2749	23.9835	691.8819	517.2749	23.9835	691.8819	QAR	y3	540.32714778169	y5	2	187.611	23.9835	74.06	187.611	23.9835	74.06
998	LQAEAFQAR	LKFIIPSPK	3	345.1857	15.989	461.5904	345.1857	15.989	461.5904	QAR	y3	540.32714778169	y5	1	374.2146	47.967	147.1128	374.2146	47.967	147.1128
998	LQAEAFQAR	LKFIIPSPK	3	345.1857	15.989	461.5904	345.1857	15.989	461.5904	QAR	y3	540.32714778169	y5	2	187.611	23.9835	74.06	187.611	23.9835	74.06
998	LQAEAFQAR	LKFIIPSPK	2	517.2749	23.9835	521.8366	517.2749	23.9835	521.8366	QAR	y3	614.41556886485	b5	1	374.2146	47.967	147.1128	374.2146	47.967	147.1128
998	LQAEAFQAR	LKFIIPSPK	2	517.2749	23.9835	521.8366	517.2749	23.9835	521.8366	QAR	y3	614.41556886485	b5	2	187.611	23.9835	74.06	187.611	23.9835	74.06
998	LQAEAFQAR	LKFIIPSPK	3	345.1857	15.989	348.2268	345.1857	15.989	348.2268	QAR	y3	614.41556886485	b5	1	374.2146	47.967	147.1128	374.2146	47.967	147.1128
998	LQAEAFQAR	LKFIIPSPK	3	345.1857	15.989	348.2268	345.1857	15.989	348.2268	QAR	y3	614.41556886485	b5	2	187.611	23.9835	74.06	187.611	23.9835	74.06
998	LQAEAFQAR	LKFIIPSPK	2	517.2749	23.9835	606.8593	517.2749	23.9835	606.8593	QAR	y3	614.41556886485	b5	1	374.2146	47.967	147.1128	374.2146	47.967	147.1128
998	LQAEAFQAR	LKFIIPSPK	2	517.2749	23.9835	606.8593	517.2749	23.9835	606.8593	QAR	y3	614.41556886485	b5	2	187.611	23.9835	74.06	187.611	23.9835	74.06
998	LQAEAFQAR	LKFIIPSPK	3	345.1857	15.989	404.9086	345.1857	15.989	404.9086	QAR	y3	614.41556886485	b5	1	374.2146	47.967	147.1128	374.2146	47.967	147.1128
998	LQAEAFQAR	LKFIIPSPK	3	345.1857	15.989	404.9086	345.1857	15.989	404.9086	QAR	y3	614.41556886485	b5	2	187.611	23.9835	74.06	187.611	23.9835	74.06
998	LQAEAFQAR	LKFIIPSPK	2	517.2749	23.9835	691.8819	517.2749	23.9835	691.8819	QAR	y3	614.41556886485	b5	1	374.2146	47.967	147.1128	374.2146	47.967	147.1128
998	LQAEAFQAR	LKFIIPSPK	2	517.2749	23.9835	691.8819	517.2749	23.9835	691.8819	QAR	y3	614.41556886485	b5	2	187.611	23.9835	74.06	187.611	23.9835	74.06
998	LQAEAFQAR	LKFIIPSPK	3	345.1857	15.989	461.5904	345.1857	15.989	461.5904	QAR	y3	614.41556886485	b5	1	374.2146	47.967	147.1128	374.2146	47.967	147.1128
998	LQAEAFQAR	LKFIIPSPK	3	345.1857	15.989	461.5904	345.1857	15.989	461.5904	QAR	y3	614.41556886485	b5	2	187.611	23.9835	74.06	187.611	23.9835	74.06
998	LQAEAFQAR	LKFIIPSPK	2	517.2749	23.9835	521.8366	517.2749	23.9835	521.8366	QAR	y3	427.24308380316	y4	1	374.2146	47.967	147.1128	374.2146	47.967	147.1128
998	LQAEAFQAR	LKFIIPSPK	2	517.2749	23.9835	521.8366	517.2749	23.9835	521.8366	QAR	y3	427.24308380316	y4	2	187.611	23.9835	74.06	187.611	23.9835	74.06
998	LQAEAFQAR	LKFIIPSPK	3	345.1857	15.989	348.2268	345.1857	15.989	348.2268	QAR	y3	427.24308380316	y4	1	374.2146	47.967	147.1128	374.2146	47.967	147.1128
998	LQAEAFQAR	LKFIIPSPK	3	345.1857	15.989	348.2268	345.1857	15.989	348.2268	QAR	y3	427.24308380316	y4	2	187.611	23.9835	74.06	187.611	23.9835	74.06
998	LQAEAFQAR	LKFIIPSPK	2	517.2749	23.9835	606.8593	517.2749	23.9835	606.8593	QAR	y3	427.24308380316	y4	1	374.2146	47.967	147.1128	374.2146	47.967	147.1128
998	LQAEAFQAR	LKFIIPSPK	2	517.2749	23.9835	606.8593	517.2749	23.9835	606.8593	QAR	y3	427.24308380316	y4	2	187.611	23.9835	74.06	187.611	23.9835	74.06
998	LQAEAFQAR	LKFIIPSPK	3	345.1857	15.989	404.9086	345.1857	15.989	404.9086	QAR	y3	427.24308380316	y4	1	374.2146	47.967	147.1128	374.2146	47.967	147.1128
998	LQAEAFQAR	LKFIIPSPK	3	345.1857	15.989	404.9086	345.1857	15.989	404.9086	QAR	y3	427.24308380316	y4	2	187.611	23.9835	74.06	187.611	23.9835	74.06
998	LQAEAFQAR	LKFIIPSPK	2	517.2749	23.9835	691.8819	517.2749	23.9835	691.8819	QAR	y3	427.24308380316	y4	1	374.2146	47.967	147.1128	374.2146	47.967	147.1128
998	LQAEAFQAR	LKFIIPSPK	2	517.2749	23.9835	691.8819	517.2749	23.9835	691.8819	QAR	y3	427.24308380316	y4	2	187.611	23.9835	74.06	187.611	23.9835	74.06
998	LQAEAFQAR	LKFIIPSPK	3	345.1857	15.989	461.5904	345.1857	15.989	461.5904	QAR	y3	427.24308380316	y4	1	374.2146	47.967	147.1128	374.2146	47.967	147.1128
998	LQAEAFQAR	LKFIIPSPK	3	345.1857	15.989	461.5904	345.1857	15.989	461.5904	QAR	y3	427.24308380316	y4	2	187.611	23.9835	74.06	187.611	23.9835	74.06
998	LQAEAFQAR	LKFIIPSPK	2	517.2749	23.9835	521.8366	517.2749	23.9835	521.8366	QAR	y3	711.46833271446	b6	1	374.2146	47.967	147.1128	374.2146	47.967	147.1128
998	LQAEAFQAR	LKFIIPSPK	2	517.2749	23.9835	521.8366	517.2749	23.9835	521.8366	QAR	y3	711.46833271446	b6	2	187.611	23.9835	74.06	187.611	23.9835	74.06
998	LQAEAFQAR	LKFIIPSPK	3	345.1857	15.989	348.2268	345.1857	15.989	348.2268	QAR	y3	711.46833271446	b6	1	374.2146	47.967	147.1128	374.2146	47.967	147.1128
998	LQAEAFQAR	LKFIIPSPK	3	345.1857	15.989	348.2268	345.1857	15.989	348.2268	QAR	y3	711.46833271446	b6	2	187.611	23.9835	74.06	187.611	23.9835	74.06
998	LQAEAFQAR	LKFIIPSPK	2	517.2749	23.9835	606.8593	517.2749	23.9835	606.8593	QAR	y3	711.46833271446	b6	1	374.2146	47.967	147.1128	374.2146	47.967	147.1128
998	LQAEAFQAR	LKFIIPSPK	2	517.2749	23.9835	606.8593	517.2749	23.9835	606.8593	QAR	y3	711.46833271446	b6	2	187.611	23.9835	74.06	187.611	23.9835	74.06
998	LQAEAFQAR	LKFIIPSPK	3	345.1857	15.989	404.9086	345.1857	15.989	404.9086	QAR	y3	711.46833271446	b6	1	374.2146	47.967	147.1128	374.2146	47.967	147.1128
998	LQAEAFQAR	LKFIIPSPK	3	345.1857	15.989	404.9086	345.1857	15.989	404.9086	QAR	y3	711.46833271446	b6	2	187.611	23.9835	74.06	187.611	23.9835	74.06
998	LQAEAFQAR	LKFIIPSPK	2	517.2749	23.9835	691.8819	517.2749	23.9835	691.8819	QAR	y3	711.46833271446	b6	1	374.2146	47.967	147.1128	374.2146	47.967	147.1128
998	LQAEAFQAR	LKFIIPSPK	2	517.2749	23.9835	691.8819	517.2749	23.9835	691.8819	QAR	y3	711.46833271446	b6	2	187.611	23.9835	74.06	187.611	23.9835	74.06
998	LQAEAFQAR	LKFIIPSPK	3	345.1857	15.989	461.5904	345.1857	15.989	461.5904	QAR	y3	711.46833271446	b6	1	374.2146	47.967	147.1128	374.2146	47.967	147.1128
998	LQAEAFQAR	LKFIIPSPK	3	345.1857	15.989	461.5904	345.1857	15.989	461.5904	QAR	y3	711.46833271446	b6	2	187.611	23.9835	74.06	187.611	23.9835	74.06
998	LQAEAFQAR	LKFIIPSPK	2	517.2749	23.9835	521.8366	517.2749	23.9835	521.8366	QAR	y3	330.19031995355	y3	1	374.2146	47.967	147.1128	374.2146	47.967	147.1128
998	LQAEAFQAR	LKFIIPSPK	2	517.2749	23.9835	521.8366	517.2749	23.9835	521.8366	QAR	y3	330.19031995355	y3	2	187.611	23.9835	74.06	187.611	23.9835	74.06
998	LQAEAFQAR	LKFIIPSPK	3	345.1857	15.989	348.2268	345.1857	15.989	348.2268	QAR	y3	330.19031995355	y3	1	374.2146	47.967	147.1128	374.2146	47.967	147.1128
998	LQAEAFQAR	LKFIIPSPK	3	345.1857	15.989	348.2268	345.1857	15.989	348.2268	QAR	y3	330.19031995355	y3	2	187.611	23.9835	74.06	187.611	23.9835	74.06
998	LQAEAFQAR	LKFIIPSPK	2	517.2749	23.9835	606.8593	517.2749	23.9835	606.8593	QAR	y3	330.19031995355	y3	1	374.2146	47.967	147.1128	374.2146	47.967	147.1128
998	LQAEAFQAR	LKFIIPSPK	2	517.2749	23.9835	606.8593	517.2749	23.9835	606.8593	QAR	y3	330.19031995355	y3	2	187.611	23.9835	74.06	187.611	23.9835	74.06
998	LQAEAFQAR	LKFIIPSPK	3	345.1857	15.989	404.9086	345.1857	15.989	404.9086	QAR	y3	330.19031995355	y3	1	374.2146	47.967	147.1128	374.2146	47.967	147.1128
998	LQAEAFQAR	LKFIIPSPK	3	345.1857	15.989	404.9086	345.1857	15.989	404.9086	QAR	y3	330.19031995355	y3	2	187.611	23.9835	74.06	187.611	23.9835	74.06
998	LQAEAFQAR	LKFIIPSPK	2	517.2749	23.9835	691.8819	517.2749	23.9835	691.8819	QAR	y3	330.19031995355	y3	1	374.2146	47.967	147.1128	374.2146	47.967	147.1128
998	LQAEAFQAR	LKFIIPSPK	2	517.2749	23.9835	691.8819	517.2749	23.9835	691.8819	QAR	y3	330.19031995355	y3	2	187.611	23.9835	74.06	187.611	23.9835	74.06
998	LQAEAFQAR	LKFIIPSPK	3	345.1857	15.989	461.5904	345.1857	15.989	461.5904	QAR	y3	330.19031995355	y3	1	374.2146	47.967	147.1128	374.2146	47.967	147.1128
998	LQAEAFQAR	LKFIIPSPK	3	345.1857	15.989	461.5904	345.1857	15.989	461.5904	QAR	y3	330.19031995355	y3	2	187.611	23.9835	74.06	187.611	23.9835	74.06
998	LQAEAFQAR	LKFIIPSPK	2	517.2749	23.9835	521.8366	517.2749	23.9835	521.8366	QAR	y3	798.50036111918	b7	1	374.2146	47.967	147.1128	374.2146	47.967	147.1128
998	LQAEAFQAR	LKFIIPSPK	2	517.2749	23.9835	521.8366	517.2749	23.9835	521.8366	QAR	y3	798.50036111918	b7	2	187.611	23.9835	74.06	187.611	23.9835	74.06
998	LQAEAFQAR	LKFIIPSPK	3	345.1857	15.989	348.2268	345.1857	15.989	348.2268	QAR	y3	798.50036111918	b7	1	374.2146	47.967	147.1128	374.2146	47.967	147.1128
998	LQAEAFQAR	LKFIIPSPK	3	345.1857	15.989	348.2268	345.1857	15.989	348.2268	QAR	y3	798.50036111918	b7	2	187.611	23.9835	74.06	187.611	23.9835	74.06
998	LQAEAFQAR	LKFIIPSPK	2	517.2749	23.9835	606.8593	517.2749	23.9835	606.8593	QAR	y3	798.50036111918	b7	1	374.2146	47.967	147.1128	374.2146	47.967	147.1128
998	LQAEAFQAR	LKFIIPSPK	2	517.2749	23.9835	606.8593	517.2749	23.9835	606.8593	QAR	y3	798.50036111918	b7	2	187.611	23.9835	74.06	187.611	23.9835	74.06
998	LQAEAFQAR	LKFIIPSPK	3	345.1857	15.989	404.9086	345.1857	15.989	404.9086	QAR	y3	798.50036111918	b7	1	374.2146	47.967	147.1128	374.2146	47.967	147.1128
998	LQAEAFQAR	LKFIIPSPK	3	345.1857	15.989	404.9086	345.1857	15.989	404.9086	QAR	y3	798.50036111918	b7	2	187.611	23.9835	74.06	187.611	23.9835	74.06
998	LQAEAFQAR	LKFIIPSPK	2	517.2749	23.9835	691.8819	517.2749	23.9835	691.8819	QAR	y3	798.50036111918	b7	1	374.2146	47.967	147.1128	374.2146	47.967	147.1128
998	LQAEAFQAR	LKFIIPSPK	2	517.2749	23.9835	691.8819	517.2749	23.9835	691.8819	QAR	y3	798.50036111918	b7	2	187.611	23.9835	74.06	187.611	23.9835	74.06
998	LQAEAFQAR	LKFIIPSPK	3	345.1857	15.989	461.5904	345.1857	15.989	461.5904	QAR	y3	798.50036111918	b7	1	374.2146	47.967	147.1128	374.2146	47.967	147.1128
998	LQAEAFQAR	LKFIIPSPK	3	345.1857	15.989	461.5904	345.1857	15.989	461.5904	QAR	y3	798.50036111918	b7	2	187.611	23.9835	74.06	187.611	23.9835	74.06
998	LQAEAFQAR	LKFIIPSPK	2	517.2749	23.9835	521.8366	517.2749	23.9835	521.8366	QAR	y3	243.15829154883	y2	1	374.2146	47.967	147.1128	374.2146	47.967	147.1128
998	LQAEAFQAR	LKFIIPSPK	2	517.2749	23.9835	521.8366	517.2749	23.9835	521.8366	QAR	y3	243.15829154883	y2	2	187.611	23.9835	74.06	187.611	23.9835	74.06
998	LQAEAFQAR	LKFIIPSPK	3	345.1857	15.989	348.2268	345.1857	15.989	348.2268	QAR	y3	243.15829154883	y2	1	374.2146	47.967	147.1128	374.2146	47.967	147.1128
998	LQAEAFQAR	LKFIIPSPK	3	345.1857	15.989	348.2268	345.1857	15.989	348.2268	QAR	y3	243.15829154883	y2	2	187.611	23.9835	74.06	187.611	23.9835	74.06
998	LQAEAFQAR	LKFIIPSPK	2	517.2749	23.9835	606.8593	517.2749	23.9835	606.8593	QAR	y3	243.15829154883	y2	1	374.2146	47.967	147.1128	374.2146	47.967	147.1128
998	LQAEAFQAR	LKFIIPSPK	2	517.2749	23.9835	606.8593	517.2749	23.9835	606.8593	QAR	y3	243.15829154883	y2	2	187.611	23.9835	74.06	187.611	23.9835	74.06
998	LQAEAFQAR	LKFIIPSPK	3	345.1857	15.989	404.9086	345.1857	15.989	404.9086	QAR	y3	243.15829154883	y2	1	374.2146	47.967	147.1128	374.2146	47.967	147.1128
998	LQAEAFQAR	LKFIIPSPK	3	345.1857	15.989	404.9086	345.1857	15.989	404.9086	QAR	y3	243.15829154883	y2	2	187.611	23.9835	74.06	187.611	23.9835	74.06
998	LQAEAFQAR	LKFIIPSPK	2	517.2749	23.9835	691.8819	517.2749	23.9835	691.8819	QAR	y3	243.15829154883	y2	1	374.2146	47.967	147.1128	374.2146	47.967	147.1128
998	LQAEAFQAR	LKFIIPSPK	2	517.2749	23.9835	691.8819	517.2749	23.9835	691.8819	QAR	y3	243.15829154883	y2	2	187.611	23.9835	74.06	187.611	23.9835	74.06
998	LQAEAFQAR	LKFIIPSPK	3	345.1857	15.989	461.5904	345.1857	15.989	461.5904	QAR	y3	243.15829154883	y2	1	374.2146	47.967	147.1128	374.2146	47.967	147.1128
998	LQAEAFQAR	LKFIIPSPK	3	345.1857	15.989	461.5904	345.1857	15.989	461.5904	QAR	y3	243.15829154883	y2	2	187.611	23.9835	74.06	187.611	23.9835	74.06
998	LQAEAFQAR	LKFIIPSPK	2	517.2749	23.9835	521.8366	517.2749	23.9835	521.8366	QAR	y3	895.55312496879	b8	1	374.2146	47.967	147.1128	374.2146	47.967	147.1128
998	LQAEAFQAR	LKFIIPSPK	2	517.2749	23.9835	521.8366	517.2749	23.9835	521.8366	QAR	y3	895.55312496879	b8	2	187.611	23.9835	74.06	187.611	23.9835	74.06
998	LQAEAFQAR	LKFIIPSPK	3	345.1857	15.989	348.2268	345.1857	15.989	348.2268	QAR	y3	895.55312496879	b8	1	374.2146	47.967	147.1128	374.2146	47.967	147.1128
998	LQAEAFQAR	LKFIIPSPK	3	345.1857	15.989	348.2268	345.1857	15.989	348.2268	QAR	y3	895.55312496879	b8	2	187.611	23.9835	74.06	187.611	23.9835	74.06
998	LQAEAFQAR	LKFIIPSPK	2	517.2749	23.9835	606.8593	517.2749	23.9835	606.8593	QAR	y3	895.55312496879	b8	1	374.2146	47.967	147.1128	374.2146	47.967	147.1128
998	LQAEAFQAR	LKFIIPSPK	2	517.2749	23.9835	606.8593	517.2749	23.9835	606.8593	QAR	y3	895.55312496879	b8	2	187.611	23.9835	74.06	187.611	23.9835	74.06
998	LQAEAFQAR	LKFIIPSPK	3	345.1857	15.989	404.9086	345.1857	15.989	404.9086	QAR	y3	895.55312496879	b8	1	374.2146	47.967	147.1128	374.2146	47.967	147.1128
998	LQAEAFQAR	LKFIIPSPK	3	345.1857	15.989	404.9086	345.1857	15.989	404.9086	QAR	y3	895.55312496879	b8	2	187.611	23.9835	74.06	187.611	23.9835	74.06
998	LQAEAFQAR	LKFIIPSPK	2	517.2749	23.9835	691.8819	517.2749	23.9835	691.8819	QAR	y3	895.55312496879	b8	1	374.2146	47.967	147.1128	374.2146	47.967	147.1128
998	LQAEAFQAR	LKFIIPSPK	2	517.2749	23.9835	691.8819	517.2749	23.9835	691.8819	QAR	y3	895.55312496879	b8	2	187.611	23.9835	74.06	187.611	23.9835	74.06
998	LQAEAFQAR	LKFIIPSPK	3	345.1857	15.989	461.5904	345.1857	15.989	461.5904	QAR	y3	895.55312496879	b8	1	374.2146	47.967	147.1128	374.2146	47.967	147.1128
998	LQAEAFQAR	LKFIIPSPK	3	345.1857	15.989	461.5904	345.1857	15.989	461.5904	QAR	y3	895.55312496879	b8	2	187.611	23.9835	74.06	187.611	23.9835	74.06
998	LQAEAFQAR	LKFIIPSPK	2	517.2749	23.9835	521.8366	517.2749	23.9835	521.8366	QAR	y3	146.10552769922	y1	1	374.2146	47.967	147.1128	374.2146	47.967	147.1128
998	LQAEAFQAR	LKFIIPSPK	2	517.2749	23.9835	521.8366	517.2749	23.9835	521.8366	QAR	y3	146.10552769922	y1	2	187.611	23.9835	74.06	187.611	23.9835	74.06
998	LQAEAFQAR	LKFIIPSPK	3	345.1857	15.989	348.2268	345.1857	15.989	348.2268	QAR	y3	146.10552769922	y1	1	374.2146	47.967	147.1128	374.2146	47.967	147.1128
998	LQAEAFQAR	LKFIIPSPK	3	345.1857	15.989	348.2268	345.1857	15.989	348.2268	QAR	y3	146.10552769922	y1	2	187.611	23.9835	74.06	187.611	23.9835	74.06
998	LQAEAFQAR	LKFIIPSPK	2	517.2749	23.9835	606.8593	517.2749	23.9835	606.8593	QAR	y3	146.10552769922	y1	1	374.2146	47.967	147.1128	374.2146	47.967	147.1128
998	LQAEAFQAR	LKFIIPSPK	2	517.2749	23.9835	606.8593	517.2749	23.9835	606.8593	QAR	y3	146.10552769922	y1	2	187.611	23.9835	74.06	187.611	23.9835	74.06
998	LQAEAFQAR	LKFIIPSPK	3	345.1857	15.989	404.9086	345.1857	15.989	404.9086	QAR	y3	146.10552769922	y1	1	374.2146	47.967	147.1128	374.2146	47.967	147.1128
998	LQAEAFQAR	LKFIIPSPK	3	345.1857	15.989	404.9086	345.1857	15.989	404.9086	QAR	y3	146.10552769922	y1	2	187.611	23.9835	74.06	187.611	23.9835	74.06
998	LQAEAFQAR	LKFIIPSPK	2	517.2749	23.9835	691.8819	517.2749	23.9835	691.8819	QAR	y3	146.10552769922	y1	1	374.2146	47.967	147.1128	374.2146	47.967	147.1128
998	LQAEAFQAR	LKFIIPSPK	2	517.2749	23.9835	691.8819	517.2749	23.9835	691.8819	QAR	y3	146.10552769922	y1	2	187.611	23.9835	74.06	187.611	23.9835	74.06
998	LQAEAFQAR	LKFIIPSPK	3	345.1857	15.989	461.5904	345.1857	15.989	461.5904	QAR	y3	146.10552769922	y1	1	374.2146	47.967	147.1128	374.2146	47.967	147.1128
998	LQAEAFQAR	LKFIIPSPK	3	345.1857	15.989	461.5904	345.1857	15.989	461.5904	QAR	y3	146.10552769922	y1	2	187.611	23.9835	74.06	187.611	23.9835	74.06
998	LQAEAFQAR	LTLDIQNKK	2	517.2749	23.9835	536.8217	517.2749	23.9835	536.8217	QAR	y3	113.08406397853	b1	1	374.2146	47.967	147.1128	374.2146	47.967	147.1128
998	LQAEAFQAR	LTLDIQNKK	2	517.2749	23.9835	536.8217	517.2749	23.9835	536.8217	QAR	y3	113.08406397853	b1	2	187.611	23.9835	74.06	187.611	23.9835	74.06
998	LQAEAFQAR	LTLDIQNKK	3	345.1857	15.989	358.2169	345.1857	15.989	358.2169	QAR	y3	113.08406397853	b1	1	374.2146	47.967	147.1128	374.2146	47.967	147.1128
998	LQAEAFQAR	LTLDIQNKK	3	345.1857	15.989	358.2169	345.1857	15.989	358.2169	QAR	y3	113.08406397853	b1	2	187.611	23.9835	74.06	187.611	23.9835	74.06
998	LQAEAFQAR	LTLDIQNKK	2	517.2749	23.9835	621.8443	517.2749	23.9835	621.8443	QAR	y3	113.08406397853	b1	1	374.2146	47.967	147.1128	374.2146	47.967	147.1128
998	LQAEAFQAR	LTLDIQNKK	2	517.2749	23.9835	621.8443	517.2749	23.9835	621.8443	QAR	y3	113.08406397853	b1	2	187.611	23.9835	74.06	187.611	23.9835	74.06
998	LQAEAFQAR	LTLDIQNKK	3	345.1857	15.989	414.8987	345.1857	15.989	414.8987	QAR	y3	113.08406397853	b1	1	374.2146	47.967	147.1128	374.2146	47.967	147.1128
998	LQAEAFQAR	LTLDIQNKK	3	345.1857	15.989	414.8987	345.1857	15.989	414.8987	QAR	y3	113.08406397853	b1	2	187.611	23.9835	74.06	187.611	23.9835	74.06
998	LQAEAFQAR	LTLDIQNKK	2	517.2749	23.9835	706.867	517.2749	23.9835	706.867	QAR	y3	113.08406397853	b1	1	374.2146	47.967	147.1128	374.2146	47.967	147.1128
998	LQAEAFQAR	LTLDIQNKK	2	517.2749	23.9835	706.867	517.2749	23.9835	706.867	QAR	y3	113.08406397853	b1	2	187.611	23.9835	74.06	187.611	23.9835	74.06
998	LQAEAFQAR	LTLDIQNKK	3	345.1857	15.989	471.5804	345.1857	15.989	471.5804	QAR	y3	113.08406397853	b1	1	374.2146	47.967	147.1128	374.2146	47.967	147.1128
998	LQAEAFQAR	LTLDIQNKK	3	345.1857	15.989	471.5804	345.1857	15.989	471.5804	QAR	y3	113.08406397853	b1	2	187.611	23.9835	74.06	187.611	23.9835	74.06
998	LQAEAFQAR	LTLDIQNKK	2	517.2749	23.9835	536.8217	517.2749	23.9835	536.8217	QAR	y3	958.54474511216	y8	1	374.2146	47.967	147.1128	374.2146	47.967	147.1128
998	LQAEAFQAR	LTLDIQNKK	2	517.2749	23.9835	536.8217	517.2749	23.9835	536.8217	QAR	y3	958.54474511216	y8	2	187.611	23.9835	74.06	187.611	23.9835	74.06
998	LQAEAFQAR	LTLDIQNKK	3	345.1857	15.989	358.2169	345.1857	15.989	358.2169	QAR	y3	958.54474511216	y8	1	374.2146	47.967	147.1128	374.2146	47.967	147.1128
998	LQAEAFQAR	LTLDIQNKK	3	345.1857	15.989	358.2169	345.1857	15.989	358.2169	QAR	y3	958.54474511216	y8	2	187.611	23.9835	74.06	187.611	23.9835	74.06
998	LQAEAFQAR	LTLDIQNKK	2	517.2749	23.9835	621.8443	517.2749	23.9835	621.8443	QAR	y3	958.54474511216	y8	1	374.2146	47.967	147.1128	374.2146	47.967	147.1128
998	LQAEAFQAR	LTLDIQNKK	2	517.2749	23.9835	621.8443	517.2749	23.9835	621.8443	QAR	y3	958.54474511216	y8	2	187.611	23.9835	74.06	187.611	23.9835	74.06
998	LQAEAFQAR	LTLDIQNKK	3	345.1857	15.989	414.8987	345.1857	15.989	414.8987	QAR	y3	958.54474511216	y8	1	374.2146	47.967	147.1128	374.2146	47.967	147.1128
998	LQAEAFQAR	LTLDIQNKK	3	345.1857	15.989	414.8987	345.1857	15.989	414.8987	QAR	y3	958.54474511216	y8	2	187.611	23.9835	74.06	187.611	23.9835	74.06
998	LQAEAFQAR	LTLDIQNKK	2	517.2749	23.9835	706.867	517.2749	23.9835	706.867	QAR	y3	958.54474511216	y8	1	374.2146	47.967	147.1128	374.2146	47.967	147.1128
998	LQAEAFQAR	LTLDIQNKK	2	517.2749	23.9835	706.867	517.2749	23.9835	706.867	QAR	y3	958.54474511216	y8	2	187.611	23.9835	74.06	187.611	23.9835	74.06
998	LQAEAFQAR	LTLDIQNKK	3	345.1857	15.989	471.5804	345.1857	15.989	471.5804	QAR	y3	958.54474511216	y8	1	374.2146	47.967	147.1128	374.2146	47.967	147.1128
998	LQAEAFQAR	LTLDIQNKK	3	345.1857	15.989	471.5804	345.1857	15.989	471.5804	QAR	y3	958.54474511216	y8	2	187.611	23.9835	74.06	187.611	23.9835	74.06
998	LQAEAFQAR	LTLDIQNKK	2	517.2749	23.9835	536.8217	517.2749	23.9835	536.8217	QAR	y3	214.13174244771	b2	1	374.2146	47.967	147.1128	374.2146	47.967	147.1128
998	LQAEAFQAR	LTLDIQNKK	2	517.2749	23.9835	536.8217	517.2749	23.9835	536.8217	QAR	y3	214.13174244771	b2	2	187.611	23.9835	74.06	187.611	23.9835	74.06
998	LQAEAFQAR	LTLDIQNKK	3	345.1857	15.989	358.2169	345.1857	15.989	358.2169	QAR	y3	214.13174244771	b2	1	374.2146	47.967	147.1128	374.2146	47.967	147.1128
998	LQAEAFQAR	LTLDIQNKK	3	345.1857	15.989	358.2169	345.1857	15.989	358.2169	QAR	y3	214.13174244771	b2	2	187.611	23.9835	74.06	187.611	23.9835	74.06
998	LQAEAFQAR	LTLDIQNKK	2	517.2749	23.9835	621.8443	517.2749	23.9835	621.8443	QAR	y3	214.13174244771	b2	1	374.2146	47.967	147.1128	374.2146	47.967	147.1128
998	LQAEAFQAR	LTLDIQNKK	2	517.2749	23.9835	621.8443	517.2749	23.9835	621.8443	QAR	y3	214.13174244771	b2	2	187.611	23.9835	74.06	187.611	23.9835	74.06
998	LQAEAFQAR	LTLDIQNKK	3	345.1857	15.989	414.8987	345.1857	15.989	414.8987	QAR	y3	214.13174244771	b2	1	374.2146	47.967	147.1128	374.2146	47.967	147.1128
998	LQAEAFQAR	LTLDIQNKK	3	345.1857	15.989	414.8987	345.1857	15.989	414.8987	QAR	y3	214.13174244771	b2	2	187.611	23.9835	74.06	187.611	23.9835	74.06
998	LQAEAFQAR	LTLDIQNKK	2	517.2749	23.9835	706.867	517.2749	23.9835	706.867	QAR	y3	214.13174244771	b2	1	374.2146	47.967	147.1128	374.2146	47.967	147.1128
998	LQAEAFQAR	LTLDIQNKK	2	517.2749	23.9835	706.867	517.2749	23.9835	706.867	QAR	y3	214.13174244771	b2	2	187.611	23.9835	74.06	187.611	23.9835	74.06
998	LQAEAFQAR	LTLDIQNKK	3	345.1857	15.989	471.5804	345.1857	15.989	471.5804	QAR	y3	214.13174244771	b2	1	374.2146	47.967	147.1128	374.2146	47.967	147.1128
998	LQAEAFQAR	LTLDIQNKK	3	345.1857	15.989	471.5804	345.1857	15.989	471.5804	QAR	y3	214.13174244771	b2	2	187.611	23.9835	74.06	187.611	23.9835	74.06
998	LQAEAFQAR	LTLDIQNKK	2	517.2749	23.9835	536.8217	517.2749	23.9835	536.8217	QAR	y3	857.49706664298	y7	1	374.2146	47.967	147.1128	374.2146	47.967	147.1128
998	LQAEAFQAR	LTLDIQNKK	2	517.2749	23.9835	536.8217	517.2749	23.9835	536.8217	QAR	y3	857.49706664298	y7	2	187.611	23.9835	74.06	187.611	23.9835	74.06
998	LQAEAFQAR	LTLDIQNKK	3	345.1857	15.989	358.2169	345.1857	15.989	358.2169	QAR	y3	857.49706664298	y7	1	374.2146	47.967	147.1128	374.2146	47.967	147.1128
998	LQAEAFQAR	LTLDIQNKK	3	345.1857	15.989	358.2169	345.1857	15.989	358.2169	QAR	y3	857.49706664298	y7	2	187.611	23.9835	74.06	187.611	23.9835	74.06
998	LQAEAFQAR	LTLDIQNKK	2	517.2749	23.9835	621.8443	517.2749	23.9835	621.8443	QAR	y3	857.49706664298	y7	1	374.2146	47.967	147.1128	374.2146	47.967	147.1128
998	LQAEAFQAR	LTLDIQNKK	2	517.2749	23.9835	621.8443	517.2749	23.9835	621.8443	QAR	y3	857.49706664298	y7	2	187.611	23.9835	74.06	187.611	23.9835	74.06
998	LQAEAFQAR	LTLDIQNKK	3	345.1857	15.989	414.8987	345.1857	15.989	414.8987	QAR	y3	857.49706664298	y7	1	374.2146	47.967	147.1128	374.2146	47.967	147.1128
998	LQAEAFQAR	LTLDIQNKK	3	345.1857	15.989	414.8987	345.1857	15.989	414.8987	QAR	y3	857.49706664298	y7	2	187.611	23.9835	74.06	187.611	23.9835	74.06
998	LQAEAFQAR	LTLDIQNKK	2	517.2749	23.9835	706.867	517.2749	23.9835	706.867	QAR	y3	857.49706664298	y7	1	374.2146	47.967	147.1128	374.2146	47.967	147.1128
998	LQAEAFQAR	LTLDIQNKK	2	517.2749	23.9835	706.867	517.2749	23.9835	706.867	QAR	y3	857.49706664298	y7	2	187.611	23.9835	74.06	187.611	23.9835	74.06
998	LQAEAFQAR	LTLDIQNKK	3	345.1857	15.989	471.5804	345.1857	15.989	471.5804	QAR	y3	857.49706664298	y7	1	374.2146	47.967	147.1128	374.2146	47.967	147.1128
998	LQAEAFQAR	LTLDIQNKK	3	345.1857	15.989	471.5804	345.1857	15.989	471.5804	QAR	y3	857.49706664298	y7	2	187.611	23.9835	74.06	187.611	23.9835	74.06
998	LQAEAFQAR	LTLDIQNKK	2	517.2749	23.9835	536.8217	517.2749	23.9835	536.8217	QAR	y3	327.21580642624	b3	1	374.2146	47.967	147.1128	374.2146	47.967	147.1128
998	LQAEAFQAR	LTLDIQNKK	2	517.2749	23.9835	536.8217	517.2749	23.9835	536.8217	QAR	y3	327.21580642624	b3	2	187.611	23.9835	74.06	187.611	23.9835	74.06
998	LQAEAFQAR	LTLDIQNKK	3	345.1857	15.989	358.2169	345.1857	15.989	358.2169	QAR	y3	327.21580642624	b3	1	374.2146	47.967	147.1128	374.2146	47.967	147.1128
998	LQAEAFQAR	LTLDIQNKK	3	345.1857	15.989	358.2169	345.1857	15.989	358.2169	QAR	y3	327.21580642624	b3	2	187.611	23.9835	74.06	187.611	23.9835	74.06
998	LQAEAFQAR	LTLDIQNKK	2	517.2749	23.9835	621.8443	517.2749	23.9835	621.8443	QAR	y3	327.21580642624	b3	1	374.2146	47.967	147.1128	374.2146	47.967	147.1128
998	LQAEAFQAR	LTLDIQNKK	2	517.2749	23.9835	621.8443	517.2749	23.9835	621.8443	QAR	y3	327.21580642624	b3	2	187.611	23.9835	74.06	187.611	23.9835	74.06
998	LQAEAFQAR	LTLDIQNKK	3	345.1857	15.989	414.8987	345.1857	15.989	414.8987	QAR	y3	327.21580642624	b3	1	374.2146	47.967	147.1128	374.2146	47.967	147.1128
998	LQAEAFQAR	LTLDIQNKK	3	345.1857	15.989	414.8987	345.1857	15.989	414.8987	QAR	y3	327.21580642624	b3	2	187.611	23.9835	74.06	187.611	23.9835	74.06
998	LQAEAFQAR	LTLDIQNKK	2	517.2749	23.9835	706.867	517.2749	23.9835	706.867	QAR	y3	327.21580642624	b3	1	374.2146	47.967	147.1128	374.2146	47.967	147.1128
998	LQAEAFQAR	LTLDIQNKK	2	517.2749	23.9835	706.867	517.2749	23.9835	706.867	QAR	y3	327.21580642624	b3	2	187.611	23.9835	74.06	187.611	23.9835	74.06
998	LQAEAFQAR	LTLDIQNKK	3	345.1857	15.989	471.5804	345.1857	15.989	471.5804	QAR	y3	327.21580642624	b3	1	374.2146	47.967	147.1128	374.2146	47.967	147.1128
998	LQAEAFQAR	LTLDIQNKK	3	345.1857	15.989	471.5804	345.1857	15.989	471.5804	QAR	y3	327.21580642624	b3	2	187.611	23.9835	74.06	187.611	23.9835	74.06
998	LQAEAFQAR	LTLDIQNKK	2	517.2749	23.9835	536.8217	517.2749	23.9835	536.8217	QAR	y3	744.41300266445	y6	1	374.2146	47.967	147.1128	374.2146	47.967	147.1128
998	LQAEAFQAR	LTLDIQNKK	2	517.2749	23.9835	536.8217	517.2749	23.9835	536.8217	QAR	y3	744.41300266445	y6	2	187.611	23.9835	74.06	187.611	23.9835	74.06
998	LQAEAFQAR	LTLDIQNKK	3	345.1857	15.989	358.2169	345.1857	15.989	358.2169	QAR	y3	744.41300266445	y6	1	374.2146	47.967	147.1128	374.2146	47.967	147.1128
998	LQAEAFQAR	LTLDIQNKK	3	345.1857	15.989	358.2169	345.1857	15.989	358.2169	QAR	y3	744.41300266445	y6	2	187.611	23.9835	74.06	187.611	23.9835	74.06
998	LQAEAFQAR	LTLDIQNKK	2	517.2749	23.9835	621.8443	517.2749	23.9835	621.8443	QAR	y3	744.41300266445	y6	1	374.2146	47.967	147.1128	374.2146	47.967	147.1128
998	LQAEAFQAR	LTLDIQNKK	2	517.2749	23.9835	621.8443	517.2749	23.9835	621.8443	QAR	y3	744.41300266445	y6	2	187.611	23.9835	74.06	187.611	23.9835	74.06
998	LQAEAFQAR	LTLDIQNKK	3	345.1857	15.989	414.8987	345.1857	15.989	414.8987	QAR	y3	744.41300266445	y6	1	374.2146	47.967	147.1128	374.2146	47.967	147.1128
998	LQAEAFQAR	LTLDIQNKK	3	345.1857	15.989	414.8987	345.1857	15.989	414.8987	QAR	y3	744.41300266445	y6	2	187.611	23.9835	74.06	187.611	23.9835	74.06
998	LQAEAFQAR	LTLDIQNKK	2	517.2749	23.9835	706.867	517.2749	23.9835	706.867	QAR	y3	744.41300266445	y6	1	374.2146	47.967	147.1128	374.2146	47.967	147.1128
998	LQAEAFQAR	LTLDIQNKK	2	517.2749	23.9835	706.867	517.2749	23.9835	706.867	QAR	y3	744.41300266445	y6	2	187.611	23.9835	74.06	187.611	23.9835	74.06
998	LQAEAFQAR	LTLDIQNKK	3	345.1857	15.989	471.5804	345.1857	15.989	471.5804	QAR	y3	744.41300266445	y6	1	374.2146	47.967	147.1128	374.2146	47.967	147.1128
998	LQAEAFQAR	LTLDIQNKK	3	345.1857	15.989	471.5804	345.1857	15.989	471.5804	QAR	y3	744.41300266445	y6	2	187.611	23.9835	74.06	187.611	23.9835	74.06
998	LQAEAFQAR	LTLDIQNKK	2	517.2749	23.9835	536.8217	517.2749	23.9835	536.8217	QAR	y3	442.24274945053	b4	1	374.2146	47.967	147.1128	374.2146	47.967	147.1128
998	LQAEAFQAR	LTLDIQNKK	2	517.2749	23.9835	536.8217	517.2749	23.9835	536.8217	QAR	y3	442.24274945053	b4	2	187.611	23.9835	74.06	187.611	23.9835	74.06
998	LQAEAFQAR	LTLDIQNKK	3	345.1857	15.989	358.2169	345.1857	15.989	358.2169	QAR	y3	442.24274945053	b4	1	374.2146	47.967	147.1128	374.2146	47.967	147.1128
998	LQAEAFQAR	LTLDIQNKK	3	345.1857	15.989	358.2169	345.1857	15.989	358.2169	QAR	y3	442.24274945053	b4	2	187.611	23.9835	74.06	187.611	23.9835	74.06
998	LQAEAFQAR	LTLDIQNKK	2	517.2749	23.9835	621.8443	517.2749	23.9835	621.8443	QAR	y3	442.24274945053	b4	1	374.2146	47.967	147.1128	374.2146	47.967	147.1128
998	LQAEAFQAR	LTLDIQNKK	2	517.2749	23.9835	621.8443	517.2749	23.9835	621.8443	QAR	y3	442.24274945053	b4	2	187.611	23.9835	74.06	187.611	23.9835	74.06
998	LQAEAFQAR	LTLDIQNKK	3	345.1857	15.989	414.8987	345.1857	15.989	414.8987	QAR	y3	442.24274945053	b4	1	374.2146	47.967	147.1128	374.2146	47.967	147.1128
998	LQAEAFQAR	LTLDIQNKK	3	345.1857	15.989	414.8987	345.1857	15.989	414.8987	QAR	y3	442.24274945053	b4	2	187.611	23.9835	74.06	187.611	23.9835	74.06
998	LQAEAFQAR	LTLDIQNKK	2	517.2749	23.9835	706.867	517.2749	23.9835	706.867	QAR	y3	442.24274945053	b4	1	374.2146	47.967	147.1128	374.2146	47.967	147.1128
998	LQAEAFQAR	LTLDIQNKK	2	517.2749	23.9835	706.867	517.2749	23.9835	706.867	QAR	y3	442.24274945053	b4	2	187.611	23.9835	74.06	187.611	23.9835	74.06
998	LQAEAFQAR	LTLDIQNKK	3	345.1857	15.989	471.5804	345.1857	15.989	471.5804	QAR	y3	442.24274945053	b4	1	374.2146	47.967	147.1128	374.2146	47.967	147.1128
998	LQAEAFQAR	LTLDIQNKK	3	345.1857	15.989	471.5804	345.1857	15.989	471.5804	QAR	y3	442.24274945053	b4	2	187.611	23.9835	74.06	187.611	23.9835	74.06
998	LQAEAFQAR	LTLDIQNKK	2	517.2749	23.9835	536.8217	517.2749	23.9835	536.8217	QAR	y3	629.38605964016	y5	1	374.2146	47.967	147.1128	374.2146	47.967	147.1128
998	LQAEAFQAR	LTLDIQNKK	2	517.2749	23.9835	536.8217	517.2749	23.9835	536.8217	QAR	y3	629.38605964016	y5	2	187.611	23.9835	74.06	187.611	23.9835	74.06
998	LQAEAFQAR	LTLDIQNKK	3	345.1857	15.989	358.2169	345.1857	15.989	358.2169	QAR	y3	629.38605964016	y5	1	374.2146	47.967	147.1128	374.2146	47.967	147.1128
998	LQAEAFQAR	LTLDIQNKK	3	345.1857	15.989	358.2169	345.1857	15.989	358.2169	QAR	y3	629.38605964016	y5	2	187.611	23.9835	74.06	187.611	23.9835	74.06
998	LQAEAFQAR	LTLDIQNKK	2	517.2749	23.9835	621.8443	517.2749	23.9835	621.8443	QAR	y3	629.38605964016	y5	1	374.2146	47.967	147.1128	374.2146	47.967	147.1128
998	LQAEAFQAR	LTLDIQNKK	2	517.2749	23.9835	621.8443	517.2749	23.9835	621.8443	QAR	y3	629.38605964016	y5	2	187.611	23.9835	74.06	187.611	23.9835	74.06
998	LQAEAFQAR	LTLDIQNKK	3	345.1857	15.989	414.8987	345.1857	15.989	414.8987	QAR	y3	629.38605964016	y5	1	374.2146	47.967	147.1128	374.2146	47.967	147.1128
998	LQAEAFQAR	LTLDIQNKK	3	345.1857	15.989	414.8987	345.1857	15.989	414.8987	QAR	y3	629.38605964016	y5	2	187.611	23.9835	74.06	187.611	23.9835	74.06
998	LQAEAFQAR	LTLDIQNKK	2	517.2749	23.9835	706.867	517.2749	23.9835	706.867	QAR	y3	629.38605964016	y5	1	374.2146	47.967	147.1128	374.2146	47.967	147.1128
998	LQAEAFQAR	LTLDIQNKK	2	517.2749	23.9835	706.867	517.2749	23.9835	706.867	QAR	y3	629.38605964016	y5	2	187.611	23.9835	74.06	187.611	23.9835	74.06
998	LQAEAFQAR	LTLDIQNKK	3	345.1857	15.989	471.5804	345.1857	15.989	471.5804	QAR	y3	629.38605964016	y5	1	374.2146	47.967	147.1128	374.2146	47.967	147.1128
998	LQAEAFQAR	LTLDIQNKK	3	345.1857	15.989	471.5804	345.1857	15.989	471.5804	QAR	y3	629.38605964016	y5	2	187.611	23.9835	74.06	187.611	23.9835	74.06
998	LQAEAFQAR	LTLDIQNKK	2	517.2749	23.9835	536.8217	517.2749	23.9835	536.8217	QAR	y3	555.32681342906	b5	1	374.2146	47.967	147.1128	374.2146	47.967	147.1128
998	LQAEAFQAR	LTLDIQNKK	2	517.2749	23.9835	536.8217	517.2749	23.9835	536.8217	QAR	y3	555.32681342906	b5	2	187.611	23.9835	74.06	187.611	23.9835	74.06
998	LQAEAFQAR	LTLDIQNKK	3	345.1857	15.989	358.2169	345.1857	15.989	358.2169	QAR	y3	555.32681342906	b5	1	374.2146	47.967	147.1128	374.2146	47.967	147.1128
998	LQAEAFQAR	LTLDIQNKK	3	345.1857	15.989	358.2169	345.1857	15.989	358.2169	QAR	y3	555.32681342906	b5	2	187.611	23.9835	74.06	187.611	23.9835	74.06
998	LQAEAFQAR	LTLDIQNKK	2	517.2749	23.9835	621.8443	517.2749	23.9835	621.8443	QAR	y3	555.32681342906	b5	1	374.2146	47.967	147.1128	374.2146	47.967	147.1128
998	LQAEAFQAR	LTLDIQNKK	2	517.2749	23.9835	621.8443	517.2749	23.9835	621.8443	QAR	y3	555.32681342906	b5	2	187.611	23.9835	74.06	187.611	23.9835	74.06
998	LQAEAFQAR	LTLDIQNKK	3	345.1857	15.989	414.8987	345.1857	15.989	414.8987	QAR	y3	555.32681342906	b5	1	374.2146	47.967	147.1128	374.2146	47.967	147.1128
998	LQAEAFQAR	LTLDIQNKK	3	345.1857	15.989	414.8987	345.1857	15.989	414.8987	QAR	y3	555.32681342906	b5	2	187.611	23.9835	74.06	187.611	23.9835	74.06
998	LQAEAFQAR	LTLDIQNKK	2	517.2749	23.9835	706.867	517.2749	23.9835	706.867	QAR	y3	555.32681342906	b5	1	374.2146	47.967	147.1128	374.2146	47.967	147.1128
998	LQAEAFQAR	LTLDIQNKK	2	517.2749	23.9835	706.867	517.2749	23.9835	706.867	QAR	y3	555.32681342906	b5	2	187.611	23.9835	74.06	187.611	23.9835	74.06
998	LQAEAFQAR	LTLDIQNKK	3	345.1857	15.989	471.5804	345.1857	15.989	471.5804	QAR	y3	555.32681342906	b5	1	374.2146	47.967	147.1128	374.2146	47.967	147.1128
998	LQAEAFQAR	LTLDIQNKK	3	345.1857	15.989	471.5804	345.1857	15.989	471.5804	QAR	y3	555.32681342906	b5	2	187.611	23.9835	74.06	187.611	23.9835	74.06
998	LQAEAFQAR	LTLDIQNKK	2	517.2749	23.9835	536.8217	517.2749	23.9835	536.8217	QAR	y3	516.30199566163	y4	1	374.2146	47.967	147.1128	374.2146	47.967	147.1128
998	LQAEAFQAR	LTLDIQNKK	2	517.2749	23.9835	536.8217	517.2749	23.9835	536.8217	QAR	y3	516.30199566163	y4	2	187.611	23.9835	74.06	187.611	23.9835	74.06
998	LQAEAFQAR	LTLDIQNKK	3	345.1857	15.989	358.2169	345.1857	15.989	358.2169	QAR	y3	516.30199566163	y4	1	374.2146	47.967	147.1128	374.2146	47.967	147.1128
998	LQAEAFQAR	LTLDIQNKK	3	345.1857	15.989	358.2169	345.1857	15.989	358.2169	QAR	y3	516.30199566163	y4	2	187.611	23.9835	74.06	187.611	23.9835	74.06
998	LQAEAFQAR	LTLDIQNKK	2	517.2749	23.9835	621.8443	517.2749	23.9835	621.8443	QAR	y3	516.30199566163	y4	1	374.2146	47.967	147.1128	374.2146	47.967	147.1128
998	LQAEAFQAR	LTLDIQNKK	2	517.2749	23.9835	621.8443	517.2749	23.9835	621.8443	QAR	y3	516.30199566163	y4	2	187.611	23.9835	74.06	187.611	23.9835	74.06
998	LQAEAFQAR	LTLDIQNKK	3	345.1857	15.989	414.8987	345.1857	15.989	414.8987	QAR	y3	516.30199566163	y4	1	374.2146	47.967	147.1128	374.2146	47.967	147.1128
998	LQAEAFQAR	LTLDIQNKK	3	345.1857	15.989	414.8987	345.1857	15.989	414.8987	QAR	y3	516.30199566163	y4	2	187.611	23.9835	74.06	187.611	23.9835	74.06
998	LQAEAFQAR	LTLDIQNKK	2	517.2749	23.9835	706.867	517.2749	23.9835	706.867	QAR	y3	516.30199566163	y4	1	374.2146	47.967	147.1128	374.2146	47.967	147.1128
998	LQAEAFQAR	LTLDIQNKK	2	517.2749	23.9835	706.867	517.2749	23.9835	706.867	QAR	y3	516.30199566163	y4	2	187.611	23.9835	74.06	187.611	23.9835	74.06
998	LQAEAFQAR	LTLDIQNKK	3	345.1857	15.989	471.5804	345.1857	15.989	471.5804	QAR	y3	516.30199566163	y4	1	374.2146	47.967	147.1128	374.2146	47.967	147.1128
998	LQAEAFQAR	LTLDIQNKK	3	345.1857	15.989	471.5804	345.1857	15.989	471.5804	QAR	y3	516.30199566163	y4	2	187.611	23.9835	74.06	187.611	23.9835	74.06
998	LQAEAFQAR	LTLDIQNKK	2	517.2749	23.9835	536.8217	517.2749	23.9835	536.8217	QAR	y3	683.3853909349	b6	1	374.2146	47.967	147.1128	374.2146	47.967	147.1128
998	LQAEAFQAR	LTLDIQNKK	2	517.2749	23.9835	536.8217	517.2749	23.9835	536.8217	QAR	y3	683.3853909349	b6	2	187.611	23.9835	74.06	187.611	23.9835	74.06
998	LQAEAFQAR	LTLDIQNKK	3	345.1857	15.989	358.2169	345.1857	15.989	358.2169	QAR	y3	683.3853909349	b6	1	374.2146	47.967	147.1128	374.2146	47.967	147.1128
998	LQAEAFQAR	LTLDIQNKK	3	345.1857	15.989	358.2169	345.1857	15.989	358.2169	QAR	y3	683.3853909349	b6	2	187.611	23.9835	74.06	187.611	23.9835	74.06
998	LQAEAFQAR	LTLDIQNKK	2	517.2749	23.9835	621.8443	517.2749	23.9835	621.8443	QAR	y3	683.3853909349	b6	1	374.2146	47.967	147.1128	374.2146	47.967	147.1128
998	LQAEAFQAR	LTLDIQNKK	2	517.2749	23.9835	621.8443	517.2749	23.9835	621.8443	QAR	y3	683.3853909349	b6	2	187.611	23.9835	74.06	187.611	23.9835	74.06
998	LQAEAFQAR	LTLDIQNKK	3	345.1857	15.989	414.8987	345.1857	15.989	414.8987	QAR	y3	683.3853909349	b6	1	374.2146	47.967	147.1128	374.2146	47.967	147.1128
998	LQAEAFQAR	LTLDIQNKK	3	345.1857	15.989	414.8987	345.1857	15.989	414.8987	QAR	y3	683.3853909349	b6	2	187.611	23.9835	74.06	187.611	23.9835	74.06
998	LQAEAFQAR	LTLDIQNKK	2	517.2749	23.9835	706.867	517.2749	23.9835	706.867	QAR	y3	683.3853909349	b6	1	374.2146	47.967	147.1128	374.2146	47.967	147.1128
998	LQAEAFQAR	LTLDIQNKK	2	517.2749	23.9835	706.867	517.2749	23.9835	706.867	QAR	y3	683.3853909349	b6	2	187.611	23.9835	74.06	187.611	23.9835	74.06
998	LQAEAFQAR	LTLDIQNKK	3	345.1857	15.989	471.5804	345.1857	15.989	471.5804	QAR	y3	683.3853909349	b6	1	374.2146	47.967	147.1128	374.2146	47.967	147.1128
998	LQAEAFQAR	LTLDIQNKK	3	345.1857	15.989	471.5804	345.1857	15.989	471.5804	QAR	y3	683.3853909349	b6	2	187.611	23.9835	74.06	187.611	23.9835	74.06
998	LQAEAFQAR	LTLDIQNKK	2	517.2749	23.9835	536.8217	517.2749	23.9835	536.8217	QAR	y3	388.24341815579	y3	1	374.2146	47.967	147.1128	374.2146	47.967	147.1128
998	LQAEAFQAR	LTLDIQNKK	2	517.2749	23.9835	536.8217	517.2749	23.9835	536.8217	QAR	y3	388.24341815579	y3	2	187.611	23.9835	74.06	187.611	23.9835	74.06
998	LQAEAFQAR	LTLDIQNKK	3	345.1857	15.989	358.2169	345.1857	15.989	358.2169	QAR	y3	388.24341815579	y3	1	374.2146	47.967	147.1128	374.2146	47.967	147.1128
998	LQAEAFQAR	LTLDIQNKK	3	345.1857	15.989	358.2169	345.1857	15.989	358.2169	QAR	y3	388.24341815579	y3	2	187.611	23.9835	74.06	187.611	23.9835	74.06
998	LQAEAFQAR	LTLDIQNKK	2	517.2749	23.9835	621.8443	517.2749	23.9835	621.8443	QAR	y3	388.24341815579	y3	1	374.2146	47.967	147.1128	374.2146	47.967	147.1128
998	LQAEAFQAR	LTLDIQNKK	2	517.2749	23.9835	621.8443	517.2749	23.9835	621.8443	QAR	y3	388.24341815579	y3	2	187.611	23.9835	74.06	187.611	23.9835	74.06
998	LQAEAFQAR	LTLDIQNKK	3	345.1857	15.989	414.8987	345.1857	15.989	414.8987	QAR	y3	388.24341815579	y3	1	374.2146	47.967	147.1128	374.2146	47.967	147.1128
998	LQAEAFQAR	LTLDIQNKK	3	345.1857	15.989	414.8987	345.1857	15.989	414.8987	QAR	y3	388.24341815579	y3	2	187.611	23.9835	74.06	187.611	23.9835	74.06
998	LQAEAFQAR	LTLDIQNKK	2	517.2749	23.9835	706.867	517.2749	23.9835	706.867	QAR	y3	388.24341815579	y3	1	374.2146	47.967	147.1128	374.2146	47.967	147.1128
998	LQAEAFQAR	LTLDIQNKK	2	517.2749	23.9835	706.867	517.2749	23.9835	706.867	QAR	y3	388.24341815579	y3	2	187.611	23.9835	74.06	187.611	23.9835	74.06
998	LQAEAFQAR	LTLDIQNKK	3	345.1857	15.989	471.5804	345.1857	15.989	471.5804	QAR	y3	388.24341815579	y3	1	374.2146	47.967	147.1128	374.2146	47.967	147.1128
998	LQAEAFQAR	LTLDIQNKK	3	345.1857	15.989	471.5804	345.1857	15.989	471.5804	QAR	y3	388.24341815579	y3	2	187.611	23.9835	74.06	187.611	23.9835	74.06
998	LQAEAFQAR	LTLDIQNKK	2	517.2749	23.9835	536.8217	517.2749	23.9835	536.8217	QAR	y3	797.42831837628	b7	1	374.2146	47.967	147.1128	374.2146	47.967	147.1128
998	LQAEAFQAR	LTLDIQNKK	2	517.2749	23.9835	536.8217	517.2749	23.9835	536.8217	QAR	y3	797.42831837628	b7	2	187.611	23.9835	74.06	187.611	23.9835	74.06
998	LQAEAFQAR	LTLDIQNKK	3	345.1857	15.989	358.2169	345.1857	15.989	358.2169	QAR	y3	797.42831837628	b7	1	374.2146	47.967	147.1128	374.2146	47.967	147.1128
998	LQAEAFQAR	LTLDIQNKK	3	345.1857	15.989	358.2169	345.1857	15.989	358.2169	QAR	y3	797.42831837628	b7	2	187.611	23.9835	74.06	187.611	23.9835	74.06
998	LQAEAFQAR	LTLDIQNKK	2	517.2749	23.9835	621.8443	517.2749	23.9835	621.8443	QAR	y3	797.42831837628	b7	1	374.2146	47.967	147.1128	374.2146	47.967	147.1128
998	LQAEAFQAR	LTLDIQNKK	2	517.2749	23.9835	621.8443	517.2749	23.9835	621.8443	QAR	y3	797.42831837628	b7	2	187.611	23.9835	74.06	187.611	23.9835	74.06
998	LQAEAFQAR	LTLDIQNKK	3	345.1857	15.989	414.8987	345.1857	15.989	414.8987	QAR	y3	797.42831837628	b7	1	374.2146	47.967	147.1128	374.2146	47.967	147.1128
998	LQAEAFQAR	LTLDIQNKK	3	345.1857	15.989	414.8987	345.1857	15.989	414.8987	QAR	y3	797.42831837628	b7	2	187.611	23.9835	74.06	187.611	23.9835	74.06
998	LQAEAFQAR	LTLDIQNKK	2	517.2749	23.9835	706.867	517.2749	23.9835	706.867	QAR	y3	797.42831837628	b7	1	374.2146	47.967	147.1128	374.2146	47.967	147.1128
998	LQAEAFQAR	LTLDIQNKK	2	517.2749	23.9835	706.867	517.2749	23.9835	706.867	QAR	y3	797.42831837628	b7	2	187.611	23.9835	74.06	187.611	23.9835	74.06
998	LQAEAFQAR	LTLDIQNKK	3	345.1857	15.989	471.5804	345.1857	15.989	471.5804	QAR	y3	797.42831837628	b7	1	374.2146	47.967	147.1128	374.2146	47.967	147.1128
998	LQAEAFQAR	LTLDIQNKK	3	345.1857	15.989	471.5804	345.1857	15.989	471.5804	QAR	y3	797.42831837628	b7	2	187.611	23.9835	74.06	187.611	23.9835	74.06
998	LQAEAFQAR	LTLDIQNKK	2	517.2749	23.9835	536.8217	517.2749	23.9835	536.8217	QAR	y3	274.20049071441	y2	1	374.2146	47.967	147.1128	374.2146	47.967	147.1128
998	LQAEAFQAR	LTLDIQNKK	2	517.2749	23.9835	536.8217	517.2749	23.9835	536.8217	QAR	y3	274.20049071441	y2	2	187.611	23.9835	74.06	187.611	23.9835	74.06
998	LQAEAFQAR	LTLDIQNKK	3	345.1857	15.989	358.2169	345.1857	15.989	358.2169	QAR	y3	274.20049071441	y2	1	374.2146	47.967	147.1128	374.2146	47.967	147.1128
998	LQAEAFQAR	LTLDIQNKK	3	345.1857	15.989	358.2169	345.1857	15.989	358.2169	QAR	y3	274.20049071441	y2	2	187.611	23.9835	74.06	187.611	23.9835	74.06
998	LQAEAFQAR	LTLDIQNKK	2	517.2749	23.9835	621.8443	517.2749	23.9835	621.8443	QAR	y3	274.20049071441	y2	1	374.2146	47.967	147.1128	374.2146	47.967	147.1128
998	LQAEAFQAR	LTLDIQNKK	2	517.2749	23.9835	621.8443	517.2749	23.9835	621.8443	QAR	y3	274.20049071441	y2	2	187.611	23.9835	74.06	187.611	23.9835	74.06
998	LQAEAFQAR	LTLDIQNKK	3	345.1857	15.989	414.8987	345.1857	15.989	414.8987	QAR	y3	274.20049071441	y2	1	374.2146	47.967	147.1128	374.2146	47.967	147.1128
998	LQAEAFQAR	LTLDIQNKK	3	345.1857	15.989	414.8987	345.1857	15.989	414.8987	QAR	y3	274.20049071441	y2	2	187.611	23.9835	74.06	187.611	23.9835	74.06
998	LQAEAFQAR	LTLDIQNKK	2	517.2749	23.9835	706.867	517.2749	23.9835	706.867	QAR	y3	274.20049071441	y2	1	374.2146	47.967	147.1128	374.2146	47.967	147.1128
998	LQAEAFQAR	LTLDIQNKK	2	517.2749	23.9835	706.867	517.2749	23.9835	706.867	QAR	y3	274.20049071441	y2	2	187.611	23.9835	74.06	187.611	23.9835	74.06
998	LQAEAFQAR	LTLDIQNKK	3	345.1857	15.989	471.5804	345.1857	15.989	471.5804	QAR	y3	274.20049071441	y2	1	374.2146	47.967	147.1128	374.2146	47.967	147.1128
998	LQAEAFQAR	LTLDIQNKK	3	345.1857	15.989	471.5804	345.1857	15.989	471.5804	QAR	y3	274.20049071441	y2	2	187.611	23.9835	74.06	187.611	23.9835	74.06
998	LQAEAFQAR	LTLDIQNKK	2	517.2749	23.9835	536.8217	517.2749	23.9835	536.8217	QAR	y3	925.52328139147	b8	1	374.2146	47.967	147.1128	374.2146	47.967	147.1128
998	LQAEAFQAR	LTLDIQNKK	2	517.2749	23.9835	536.8217	517.2749	23.9835	536.8217	QAR	y3	925.52328139147	b8	2	187.611	23.9835	74.06	187.611	23.9835	74.06
998	LQAEAFQAR	LTLDIQNKK	3	345.1857	15.989	358.2169	345.1857	15.989	358.2169	QAR	y3	925.52328139147	b8	1	374.2146	47.967	147.1128	374.2146	47.967	147.1128
998	LQAEAFQAR	LTLDIQNKK	3	345.1857	15.989	358.2169	345.1857	15.989	358.2169	QAR	y3	925.52328139147	b8	2	187.611	23.9835	74.06	187.611	23.9835	74.06
998	LQAEAFQAR	LTLDIQNKK	2	517.2749	23.9835	621.8443	517.2749	23.9835	621.8443	QAR	y3	925.52328139147	b8	1	374.2146	47.967	147.1128	374.2146	47.967	147.1128
998	LQAEAFQAR	LTLDIQNKK	2	517.2749	23.9835	621.8443	517.2749	23.9835	621.8443	QAR	y3	925.52328139147	b8	2	187.611	23.9835	74.06	187.611	23.9835	74.06
998	LQAEAFQAR	LTLDIQNKK	3	345.1857	15.989	414.8987	345.1857	15.989	414.8987	QAR	y3	925.52328139147	b8	1	374.2146	47.967	147.1128	374.2146	47.967	147.1128
998	LQAEAFQAR	LTLDIQNKK	3	345.1857	15.989	414.8987	345.1857	15.989	414.8987	QAR	y3	925.52328139147	b8	2	187.611	23.9835	74.06	187.611	23.9835	74.06
998	LQAEAFQAR	LTLDIQNKK	2	517.2749	23.9835	706.867	517.2749	23.9835	706.867	QAR	y3	925.52328139147	b8	1	374.2146	47.967	147.1128	374.2146	47.967	147.1128
998	LQAEAFQAR	LTLDIQNKK	2	517.2749	23.9835	706.867	517.2749	23.9835	706.867	QAR	y3	925.52328139147	b8	2	187.611	23.9835	74.06	187.611	23.9835	74.06
998	LQAEAFQAR	LTLDIQNKK	3	345.1857	15.989	471.5804	345.1857	15.989	471.5804	QAR	y3	925.52328139147	b8	1	374.2146	47.967	147.1128	374.2146	47.967	147.1128
998	LQAEAFQAR	LTLDIQNKK	3	345.1857	15.989	471.5804	345.1857	15.989	471.5804	QAR	y3	925.52328139147	b8	2	187.611	23.9835	74.06	187.611	23.9835	74.06
998	LQAEAFQAR	LTLDIQNKK	2	517.2749	23.9835	536.8217	517.2749	23.9835	536.8217	QAR	y3	146.10552769922	y1	1	374.2146	47.967	147.1128	374.2146	47.967	147.1128
998	LQAEAFQAR	LTLDIQNKK	2	517.2749	23.9835	536.8217	517.2749	23.9835	536.8217	QAR	y3	146.10552769922	y1	2	187.611	23.9835	74.06	187.611	23.9835	74.06
998	LQAEAFQAR	LTLDIQNKK	3	345.1857	15.989	358.2169	345.1857	15.989	358.2169	QAR	y3	146.10552769922	y1	1	374.2146	47.967	147.1128	374.2146	47.967	147.1128
998	LQAEAFQAR	LTLDIQNKK	3	345.1857	15.989	358.2169	345.1857	15.989	358.2169	QAR	y3	146.10552769922	y1	2	187.611	23.9835	74.06	187.611	23.9835	74.06
998	LQAEAFQAR	LTLDIQNKK	2	517.2749	23.9835	621.8443	517.2749	23.9835	621.8443	QAR	y3	146.10552769922	y1	1	374.2146	47.967	147.1128	374.2146	47.967	147.1128
998	LQAEAFQAR	LTLDIQNKK	2	517.2749	23.9835	621.8443	517.2749	23.9835	621.8443	QAR	y3	146.10552769922	y1	2	187.611	23.9835	74.06	187.611	23.9835	74.06
998	LQAEAFQAR	LTLDIQNKK	3	345.1857	15.989	414.8987	345.1857	15.989	414.8987	QAR	y3	146.10552769922	y1	1	374.2146	47.967	147.1128	374.2146	47.967	147.1128
998	LQAEAFQAR	LTLDIQNKK	3	345.1857	15.989	414.8987	345.1857	15.989	414.8987	QAR	y3	146.10552769922	y1	2	187.611	23.9835	74.06	187.611	23.9835	74.06
998	LQAEAFQAR	LTLDIQNKK	2	517.2749	23.9835	706.867	517.2749	23.9835	706.867	QAR	y3	146.10552769922	y1	1	374.2146	47.967	147.1128	374.2146	47.967	147.1128
998	LQAEAFQAR	LTLDIQNKK	2	517.2749	23.9835	706.867	517.2749	23.9835	706.867	QAR	y3	146.10552769922	y1	2	187.611	23.9835	74.06	187.611	23.9835	74.06
998	LQAEAFQAR	LTLDIQNKK	3	345.1857	15.989	471.5804	345.1857	15.989	471.5804	QAR	y3	146.10552769922	y1	1	374.2146	47.967	147.1128	374.2146	47.967	147.1128
998	LQAEAFQAR	LTLDIQNKK	3	345.1857	15.989	471.5804	345.1857	15.989	471.5804	QAR	y3	146.10552769922	y1	2	187.611	23.9835	74.06	187.611	23.9835	74.06
998	LQAEAFQAR	VPQTDMTFR	2	517.2749	23.9835	547.7686	517.2749	23.9835	547.7686	QAR	y3	99.06841391407	b1	1	374.2146	47.967	147.1128	374.2146	47.967	147.1128
998	LQAEAFQAR	VPQTDMTFR	2	517.2749	23.9835	547.7686	517.2749	23.9835	547.7686	QAR	y3	99.06841391407	b1	2	187.611	23.9835	74.06	187.611	23.9835	74.06
998	LQAEAFQAR	VPQTDMTFR	3	345.1857	15.989	365.5148	345.1857	15.989	365.5148	QAR	y3	99.06841391407	b1	1	374.2146	47.967	147.1128	374.2146	47.967	147.1128
998	LQAEAFQAR	VPQTDMTFR	3	345.1857	15.989	365.5148	345.1857	15.989	365.5148	QAR	y3	99.06841391407	b1	2	187.611	23.9835	74.06	187.611	23.9835	74.06
998	LQAEAFQAR	VPQTDMTFR	2	517.2749	23.9835	555.766	517.2749	23.9835	555.766	QAR	y3	99.06841391407	b1	1	374.2146	47.967	147.1128	374.2146	47.967	147.1128
998	LQAEAFQAR	VPQTDMTFR	2	517.2749	23.9835	555.766	517.2749	23.9835	555.766	QAR	y3	99.06841391407	b1	2	187.611	23.9835	74.06	187.611	23.9835	74.06
998	LQAEAFQAR	VPQTDMTFR	3	345.1857	15.989	370.8465	345.1857	15.989	370.8465	QAR	y3	99.06841391407	b1	1	374.2146	47.967	147.1128	374.2146	47.967	147.1128
998	LQAEAFQAR	VPQTDMTFR	3	345.1857	15.989	370.8465	345.1857	15.989	370.8465	QAR	y3	99.06841391407	b1	2	187.611	23.9835	74.06	187.611	23.9835	74.06
998	LQAEAFQAR	VPQTDMTFR	2	517.2749	23.9835	547.7686	517.2749	23.9835	547.7686	QAR	y3	994.45421602872	y8	1	374.2146	47.967	147.1128	374.2146	47.967	147.1128
998	LQAEAFQAR	VPQTDMTFR	2	517.2749	23.9835	547.7686	517.2749	23.9835	547.7686	QAR	y3	994.45421602872	y8	2	187.611	23.9835	74.06	187.611	23.9835	74.06
998	LQAEAFQAR	VPQTDMTFR	3	345.1857	15.989	365.5148	345.1857	15.989	365.5148	QAR	y3	994.45421602872	y8	1	374.2146	47.967	147.1128	374.2146	47.967	147.1128
998	LQAEAFQAR	VPQTDMTFR	3	345.1857	15.989	365.5148	345.1857	15.989	365.5148	QAR	y3	994.45421602872	y8	2	187.611	23.9835	74.06	187.611	23.9835	74.06
998	LQAEAFQAR	VPQTDMTFR	2	517.2749	23.9835	555.766	517.2749	23.9835	555.766	QAR	y3	994.45421602872	y8	1	374.2146	47.967	147.1128	374.2146	47.967	147.1128
998	LQAEAFQAR	VPQTDMTFR	2	517.2749	23.9835	555.766	517.2749	23.9835	555.766	QAR	y3	994.45421602872	y8	2	187.611	23.9835	74.06	187.611	23.9835	74.06
998	LQAEAFQAR	VPQTDMTFR	3	345.1857	15.989	370.8465	345.1857	15.989	370.8465	QAR	y3	994.45421602872	y8	1	374.2146	47.967	147.1128	374.2146	47.967	147.1128
998	LQAEAFQAR	VPQTDMTFR	3	345.1857	15.989	370.8465	345.1857	15.989	370.8465	QAR	y3	994.45421602872	y8	2	187.611	23.9835	74.06	187.611	23.9835	74.06
998	LQAEAFQAR	VPQTDMTFR	2	517.2749	23.9835	547.7686	517.2749	23.9835	547.7686	QAR	y3	196.12117776368	b2	1	374.2146	47.967	147.1128	374.2146	47.967	147.1128
998	LQAEAFQAR	VPQTDMTFR	2	517.2749	23.9835	547.7686	517.2749	23.9835	547.7686	QAR	y3	196.12117776368	b2	2	187.611	23.9835	74.06	187.611	23.9835	74.06
998	LQAEAFQAR	VPQTDMTFR	3	345.1857	15.989	365.5148	345.1857	15.989	365.5148	QAR	y3	196.12117776368	b2	1	374.2146	47.967	147.1128	374.2146	47.967	147.1128
998	LQAEAFQAR	VPQTDMTFR	3	345.1857	15.989	365.5148	345.1857	15.989	365.5148	QAR	y3	196.12117776368	b2	2	187.611	23.9835	74.06	187.611	23.9835	74.06
998	LQAEAFQAR	VPQTDMTFR	2	517.2749	23.9835	555.766	517.2749	23.9835	555.766	QAR	y3	196.12117776368	b2	1	374.2146	47.967	147.1128	374.2146	47.967	147.1128
998	LQAEAFQAR	VPQTDMTFR	2	517.2749	23.9835	555.766	517.2749	23.9835	555.766	QAR	y3	196.12117776368	b2	2	187.611	23.9835	74.06	187.611	23.9835	74.06
998	LQAEAFQAR	VPQTDMTFR	3	345.1857	15.989	370.8465	345.1857	15.989	370.8465	QAR	y3	196.12117776368	b2	1	374.2146	47.967	147.1128	374.2146	47.967	147.1128
998	LQAEAFQAR	VPQTDMTFR	3	345.1857	15.989	370.8465	345.1857	15.989	370.8465	QAR	y3	196.12117776368	b2	2	187.611	23.9835	74.06	187.611	23.9835	74.06
998	LQAEAFQAR	VPQTDMTFR	2	517.2749	23.9835	547.7686	517.2749	23.9835	547.7686	QAR	y3	897.40145217911	y7	1	374.2146	47.967	147.1128	374.2146	47.967	147.1128
998	LQAEAFQAR	VPQTDMTFR	2	517.2749	23.9835	547.7686	517.2749	23.9835	547.7686	QAR	y3	897.40145217911	y7	2	187.611	23.9835	74.06	187.611	23.9835	74.06
998	LQAEAFQAR	VPQTDMTFR	3	345.1857	15.989	365.5148	345.1857	15.989	365.5148	QAR	y3	897.40145217911	y7	1	374.2146	47.967	147.1128	374.2146	47.967	147.1128
998	LQAEAFQAR	VPQTDMTFR	3	345.1857	15.989	365.5148	345.1857	15.989	365.5148	QAR	y3	897.40145217911	y7	2	187.611	23.9835	74.06	187.611	23.9835	74.06
998	LQAEAFQAR	VPQTDMTFR	2	517.2749	23.9835	555.766	517.2749	23.9835	555.766	QAR	y3	897.40145217911	y7	1	374.2146	47.967	147.1128	374.2146	47.967	147.1128
998	LQAEAFQAR	VPQTDMTFR	2	517.2749	23.9835	555.766	517.2749	23.9835	555.766	QAR	y3	897.40145217911	y7	2	187.611	23.9835	74.06	187.611	23.9835	74.06
998	LQAEAFQAR	VPQTDMTFR	3	345.1857	15.989	370.8465	345.1857	15.989	370.8465	QAR	y3	897.40145217911	y7	1	374.2146	47.967	147.1128	374.2146	47.967	147.1128
998	LQAEAFQAR	VPQTDMTFR	3	345.1857	15.989	370.8465	345.1857	15.989	370.8465	QAR	y3	897.40145217911	y7	2	187.611	23.9835	74.06	187.611	23.9835	74.06
998	LQAEAFQAR	VPQTDMTFR	2	517.2749	23.9835	547.7686	517.2749	23.9835	547.7686	QAR	y3	324.17975526952	b3	1	374.2146	47.967	147.1128	374.2146	47.967	147.1128
998	LQAEAFQAR	VPQTDMTFR	2	517.2749	23.9835	547.7686	517.2749	23.9835	547.7686	QAR	y3	324.17975526952	b3	2	187.611	23.9835	74.06	187.611	23.9835	74.06
998	LQAEAFQAR	VPQTDMTFR	3	345.1857	15.989	365.5148	345.1857	15.989	365.5148	QAR	y3	324.17975526952	b3	1	374.2146	47.967	147.1128	374.2146	47.967	147.1128
998	LQAEAFQAR	VPQTDMTFR	3	345.1857	15.989	365.5148	345.1857	15.989	365.5148	QAR	y3	324.17975526952	b3	2	187.611	23.9835	74.06	187.611	23.9835	74.06
998	LQAEAFQAR	VPQTDMTFR	2	517.2749	23.9835	555.766	517.2749	23.9835	555.766	QAR	y3	324.17975526952	b3	1	374.2146	47.967	147.1128	374.2146	47.967	147.1128
998	LQAEAFQAR	VPQTDMTFR	2	517.2749	23.9835	555.766	517.2749	23.9835	555.766	QAR	y3	324.17975526952	b3	2	187.611	23.9835	74.06	187.611	23.9835	74.06
998	LQAEAFQAR	VPQTDMTFR	3	345.1857	15.989	370.8465	345.1857	15.989	370.8465	QAR	y3	324.17975526952	b3	1	374.2146	47.967	147.1128	374.2146	47.967	147.1128
998	LQAEAFQAR	VPQTDMTFR	3	345.1857	15.989	370.8465	345.1857	15.989	370.8465	QAR	y3	324.17975526952	b3	2	187.611	23.9835	74.06	187.611	23.9835	74.06
998	LQAEAFQAR	VPQTDMTFR	2	517.2749	23.9835	547.7686	517.2749	23.9835	547.7686	QAR	y3	769.34287467327	y6	1	374.2146	47.967	147.1128	374.2146	47.967	147.1128
998	LQAEAFQAR	VPQTDMTFR	2	517.2749	23.9835	547.7686	517.2749	23.9835	547.7686	QAR	y3	769.34287467327	y6	2	187.611	23.9835	74.06	187.611	23.9835	74.06
998	LQAEAFQAR	VPQTDMTFR	3	345.1857	15.989	365.5148	345.1857	15.989	365.5148	QAR	y3	769.34287467327	y6	1	374.2146	47.967	147.1128	374.2146	47.967	147.1128
998	LQAEAFQAR	VPQTDMTFR	3	345.1857	15.989	365.5148	345.1857	15.989	365.5148	QAR	y3	769.34287467327	y6	2	187.611	23.9835	74.06	187.611	23.9835	74.06
998	LQAEAFQAR	VPQTDMTFR	2	517.2749	23.9835	555.766	517.2749	23.9835	555.766	QAR	y3	769.34287467327	y6	1	374.2146	47.967	147.1128	374.2146	47.967	147.1128
998	LQAEAFQAR	VPQTDMTFR	2	517.2749	23.9835	555.766	517.2749	23.9835	555.766	QAR	y3	769.34287467327	y6	2	187.611	23.9835	74.06	187.611	23.9835	74.06
998	LQAEAFQAR	VPQTDMTFR	3	345.1857	15.989	370.8465	345.1857	15.989	370.8465	QAR	y3	769.34287467327	y6	1	374.2146	47.967	147.1128	374.2146	47.967	147.1128
998	LQAEAFQAR	VPQTDMTFR	3	345.1857	15.989	370.8465	345.1857	15.989	370.8465	QAR	y3	769.34287467327	y6	2	187.611	23.9835	74.06	187.611	23.9835	74.06
998	LQAEAFQAR	VPQTDMTFR	2	517.2749	23.9835	547.7686	517.2749	23.9835	547.7686	QAR	y3	425.2274337387	b4	1	374.2146	47.967	147.1128	374.2146	47.967	147.1128
998	LQAEAFQAR	VPQTDMTFR	2	517.2749	23.9835	547.7686	517.2749	23.9835	547.7686	QAR	y3	425.2274337387	b4	2	187.611	23.9835	74.06	187.611	23.9835	74.06
998	LQAEAFQAR	VPQTDMTFR	3	345.1857	15.989	365.5148	345.1857	15.989	365.5148	QAR	y3	425.2274337387	b4	1	374.2146	47.967	147.1128	374.2146	47.967	147.1128
998	LQAEAFQAR	VPQTDMTFR	3	345.1857	15.989	365.5148	345.1857	15.989	365.5148	QAR	y3	425.2274337387	b4	2	187.611	23.9835	74.06	187.611	23.9835	74.06
998	LQAEAFQAR	VPQTDMTFR	2	517.2749	23.9835	555.766	517.2749	23.9835	555.766	QAR	y3	425.2274337387	b4	1	374.2146	47.967	147.1128	374.2146	47.967	147.1128
998	LQAEAFQAR	VPQTDMTFR	2	517.2749	23.9835	555.766	517.2749	23.9835	555.766	QAR	y3	425.2274337387	b4	2	187.611	23.9835	74.06	187.611	23.9835	74.06
998	LQAEAFQAR	VPQTDMTFR	3	345.1857	15.989	370.8465	345.1857	15.989	370.8465	QAR	y3	425.2274337387	b4	1	374.2146	47.967	147.1128	374.2146	47.967	147.1128
998	LQAEAFQAR	VPQTDMTFR	3	345.1857	15.989	370.8465	345.1857	15.989	370.8465	QAR	y3	425.2274337387	b4	2	187.611	23.9835	74.06	187.611	23.9835	74.06
998	LQAEAFQAR	VPQTDMTFR	2	517.2749	23.9835	547.7686	517.2749	23.9835	547.7686	QAR	y3	668.29519620409	y5	1	374.2146	47.967	147.1128	374.2146	47.967	147.1128
998	LQAEAFQAR	VPQTDMTFR	2	517.2749	23.9835	547.7686	517.2749	23.9835	547.7686	QAR	y3	668.29519620409	y5	2	187.611	23.9835	74.06	187.611	23.9835	74.06
998	LQAEAFQAR	VPQTDMTFR	3	345.1857	15.989	365.5148	345.1857	15.989	365.5148	QAR	y3	668.29519620409	y5	1	374.2146	47.967	147.1128	374.2146	47.967	147.1128
998	LQAEAFQAR	VPQTDMTFR	3	345.1857	15.989	365.5148	345.1857	15.989	365.5148	QAR	y3	668.29519620409	y5	2	187.611	23.9835	74.06	187.611	23.9835	74.06
998	LQAEAFQAR	VPQTDMTFR	2	517.2749	23.9835	555.766	517.2749	23.9835	555.766	QAR	y3	668.29519620409	y5	1	374.2146	47.967	147.1128	374.2146	47.967	147.1128
998	LQAEAFQAR	VPQTDMTFR	2	517.2749	23.9835	555.766	517.2749	23.9835	555.766	QAR	y3	668.29519620409	y5	2	187.611	23.9835	74.06	187.611	23.9835	74.06
998	LQAEAFQAR	VPQTDMTFR	3	345.1857	15.989	370.8465	345.1857	15.989	370.8465	QAR	y3	668.29519620409	y5	1	374.2146	47.967	147.1128	374.2146	47.967	147.1128
998	LQAEAFQAR	VPQTDMTFR	3	345.1857	15.989	370.8465	345.1857	15.989	370.8465	QAR	y3	668.29519620409	y5	2	187.611	23.9835	74.06	187.611	23.9835	74.06
998	LQAEAFQAR	VPQTDMTFR	2	517.2749	23.9835	547.7686	517.2749	23.9835	547.7686	QAR	y3	540.25437676299	b5	1	374.2146	47.967	147.1128	374.2146	47.967	147.1128
998	LQAEAFQAR	VPQTDMTFR	2	517.2749	23.9835	547.7686	517.2749	23.9835	547.7686	QAR	y3	540.25437676299	b5	2	187.611	23.9835	74.06	187.611	23.9835	74.06
998	LQAEAFQAR	VPQTDMTFR	3	345.1857	15.989	365.5148	345.1857	15.989	365.5148	QAR	y3	540.25437676299	b5	1	374.2146	47.967	147.1128	374.2146	47.967	147.1128
998	LQAEAFQAR	VPQTDMTFR	3	345.1857	15.989	365.5148	345.1857	15.989	365.5148	QAR	y3	540.25437676299	b5	2	187.611	23.9835	74.06	187.611	23.9835	74.06
998	LQAEAFQAR	VPQTDMTFR	2	517.2749	23.9835	555.766	517.2749	23.9835	555.766	QAR	y3	540.25437676299	b5	1	374.2146	47.967	147.1128	374.2146	47.967	147.1128
998	LQAEAFQAR	VPQTDMTFR	2	517.2749	23.9835	555.766	517.2749	23.9835	555.766	QAR	y3	540.25437676299	b5	2	187.611	23.9835	74.06	187.611	23.9835	74.06
998	LQAEAFQAR	VPQTDMTFR	3	345.1857	15.989	370.8465	345.1857	15.989	370.8465	QAR	y3	540.25437676299	b5	1	374.2146	47.967	147.1128	374.2146	47.967	147.1128
998	LQAEAFQAR	VPQTDMTFR	3	345.1857	15.989	370.8465	345.1857	15.989	370.8465	QAR	y3	540.25437676299	b5	2	187.611	23.9835	74.06	187.611	23.9835	74.06
998	LQAEAFQAR	VPQTDMTFR	2	517.2749	23.9835	547.7686	517.2749	23.9835	547.7686	QAR	y3	553.2682531798	y4	1	374.2146	47.967	147.1128	374.2146	47.967	147.1128
998	LQAEAFQAR	VPQTDMTFR	2	517.2749	23.9835	547.7686	517.2749	23.9835	547.7686	QAR	y3	553.2682531798	y4	2	187.611	23.9835	74.06	187.611	23.9835	74.06
998	LQAEAFQAR	VPQTDMTFR	3	345.1857	15.989	365.5148	345.1857	15.989	365.5148	QAR	y3	553.2682531798	y4	1	374.2146	47.967	147.1128	374.2146	47.967	147.1128
998	LQAEAFQAR	VPQTDMTFR	3	345.1857	15.989	365.5148	345.1857	15.989	365.5148	QAR	y3	553.2682531798	y4	2	187.611	23.9835	74.06	187.611	23.9835	74.06
998	LQAEAFQAR	VPQTDMTFR	2	517.2749	23.9835	555.766	517.2749	23.9835	555.766	QAR	y3	553.2682531798	y4	1	374.2146	47.967	147.1128	374.2146	47.967	147.1128
998	LQAEAFQAR	VPQTDMTFR	2	517.2749	23.9835	555.766	517.2749	23.9835	555.766	QAR	y3	553.2682531798	y4	2	187.611	23.9835	74.06	187.611	23.9835	74.06
998	LQAEAFQAR	VPQTDMTFR	3	345.1857	15.989	370.8465	345.1857	15.989	370.8465	QAR	y3	553.2682531798	y4	1	374.2146	47.967	147.1128	374.2146	47.967	147.1128
998	LQAEAFQAR	VPQTDMTFR	3	345.1857	15.989	370.8465	345.1857	15.989	370.8465	QAR	y3	553.2682531798	y4	2	187.611	23.9835	74.06	187.611	23.9835	74.06
998	LQAEAFQAR	VPQTDMTFR	2	517.2749	23.9835	547.7686	517.2749	23.9835	547.7686	QAR	y3	671.29486185146	b6	1	374.2146	47.967	147.1128	374.2146	47.967	147.1128
998	LQAEAFQAR	VPQTDMTFR	2	517.2749	23.9835	547.7686	517.2749	23.9835	547.7686	QAR	y3	671.29486185146	b6	2	187.611	23.9835	74.06	187.611	23.9835	74.06
998	LQAEAFQAR	VPQTDMTFR	3	345.1857	15.989	365.5148	345.1857	15.989	365.5148	QAR	y3	671.29486185146	b6	1	374.2146	47.967	147.1128	374.2146	47.967	147.1128
998	LQAEAFQAR	VPQTDMTFR	3	345.1857	15.989	365.5148	345.1857	15.989	365.5148	QAR	y3	671.29486185146	b6	2	187.611	23.9835	74.06	187.611	23.9835	74.06
998	LQAEAFQAR	VPQTDMTFR	2	517.2749	23.9835	555.766	517.2749	23.9835	555.766	QAR	y3	671.29486185146	b6	1	374.2146	47.967	147.1128	374.2146	47.967	147.1128
998	LQAEAFQAR	VPQTDMTFR	2	517.2749	23.9835	555.766	517.2749	23.9835	555.766	QAR	y3	671.29486185146	b6	2	187.611	23.9835	74.06	187.611	23.9835	74.06
998	LQAEAFQAR	VPQTDMTFR	3	345.1857	15.989	370.8465	345.1857	15.989	370.8465	QAR	y3	671.29486185146	b6	1	374.2146	47.967	147.1128	374.2146	47.967	147.1128
998	LQAEAFQAR	VPQTDMTFR	3	345.1857	15.989	370.8465	345.1857	15.989	370.8465	QAR	y3	671.29486185146	b6	2	187.611	23.9835	74.06	187.611	23.9835	74.06
998	LQAEAFQAR	VPQTDMTFR	2	517.2749	23.9835	547.7686	517.2749	23.9835	547.7686	QAR	y3	422.22776809133	y3	1	374.2146	47.967	147.1128	374.2146	47.967	147.1128
998	LQAEAFQAR	VPQTDMTFR	2	517.2749	23.9835	547.7686	517.2749	23.9835	547.7686	QAR	y3	422.22776809133	y3	2	187.611	23.9835	74.06	187.611	23.9835	74.06
998	LQAEAFQAR	VPQTDMTFR	3	345.1857	15.989	365.5148	345.1857	15.989	365.5148	QAR	y3	422.22776809133	y3	1	374.2146	47.967	147.1128	374.2146	47.967	147.1128
998	LQAEAFQAR	VPQTDMTFR	3	345.1857	15.989	365.5148	345.1857	15.989	365.5148	QAR	y3	422.22776809133	y3	2	187.611	23.9835	74.06	187.611	23.9835	74.06
998	LQAEAFQAR	VPQTDMTFR	2	517.2749	23.9835	555.766	517.2749	23.9835	555.766	QAR	y3	422.22776809133	y3	1	374.2146	47.967	147.1128	374.2146	47.967	147.1128
998	LQAEAFQAR	VPQTDMTFR	2	517.2749	23.9835	555.766	517.2749	23.9835	555.766	QAR	y3	422.22776809133	y3	2	187.611	23.9835	74.06	187.611	23.9835	74.06
998	LQAEAFQAR	VPQTDMTFR	3	345.1857	15.989	370.8465	345.1857	15.989	370.8465	QAR	y3	422.22776809133	y3	1	374.2146	47.967	147.1128	374.2146	47.967	147.1128
998	LQAEAFQAR	VPQTDMTFR	3	345.1857	15.989	370.8465	345.1857	15.989	370.8465	QAR	y3	422.22776809133	y3	2	187.611	23.9835	74.06	187.611	23.9835	74.06
998	LQAEAFQAR	VPQTDMTFR	2	517.2749	23.9835	547.7686	517.2749	23.9835	547.7686	QAR	y3	772.34254032064	b7	1	374.2146	47.967	147.1128	374.2146	47.967	147.1128
998	LQAEAFQAR	VPQTDMTFR	2	517.2749	23.9835	547.7686	517.2749	23.9835	547.7686	QAR	y3	772.34254032064	b7	2	187.611	23.9835	74.06	187.611	23.9835	74.06
998	LQAEAFQAR	VPQTDMTFR	3	345.1857	15.989	365.5148	345.1857	15.989	365.5148	QAR	y3	772.34254032064	b7	1	374.2146	47.967	147.1128	374.2146	47.967	147.1128
998	LQAEAFQAR	VPQTDMTFR	3	345.1857	15.989	365.5148	345.1857	15.989	365.5148	QAR	y3	772.34254032064	b7	2	187.611	23.9835	74.06	187.611	23.9835	74.06
998	LQAEAFQAR	VPQTDMTFR	2	517.2749	23.9835	555.766	517.2749	23.9835	555.766	QAR	y3	772.34254032064	b7	1	374.2146	47.967	147.1128	374.2146	47.967	147.1128
998	LQAEAFQAR	VPQTDMTFR	2	517.2749	23.9835	555.766	517.2749	23.9835	555.766	QAR	y3	772.34254032064	b7	2	187.611	23.9835	74.06	187.611	23.9835	74.06
998	LQAEAFQAR	VPQTDMTFR	3	345.1857	15.989	370.8465	345.1857	15.989	370.8465	QAR	y3	772.34254032064	b7	1	374.2146	47.967	147.1128	374.2146	47.967	147.1128
998	LQAEAFQAR	VPQTDMTFR	3	345.1857	15.989	370.8465	345.1857	15.989	370.8465	QAR	y3	772.34254032064	b7	2	187.611	23.9835	74.06	187.611	23.9835	74.06
998	LQAEAFQAR	VPQTDMTFR	2	517.2749	23.9835	547.7686	517.2749	23.9835	547.7686	QAR	y3	321.18008962215	y2	1	374.2146	47.967	147.1128	374.2146	47.967	147.1128
998	LQAEAFQAR	VPQTDMTFR	2	517.2749	23.9835	547.7686	517.2749	23.9835	547.7686	QAR	y3	321.18008962215	y2	2	187.611	23.9835	74.06	187.611	23.9835	74.06
998	LQAEAFQAR	VPQTDMTFR	3	345.1857	15.989	365.5148	345.1857	15.989	365.5148	QAR	y3	321.18008962215	y2	1	374.2146	47.967	147.1128	374.2146	47.967	147.1128
998	LQAEAFQAR	VPQTDMTFR	3	345.1857	15.989	365.5148	345.1857	15.989	365.5148	QAR	y3	321.18008962215	y2	2	187.611	23.9835	74.06	187.611	23.9835	74.06
998	LQAEAFQAR	VPQTDMTFR	2	517.2749	23.9835	555.766	517.2749	23.9835	555.766	QAR	y3	321.18008962215	y2	1	374.2146	47.967	147.1128	374.2146	47.967	147.1128
998	LQAEAFQAR	VPQTDMTFR	2	517.2749	23.9835	555.766	517.2749	23.9835	555.766	QAR	y3	321.18008962215	y2	2	187.611	23.9835	74.06	187.611	23.9835	74.06
998	LQAEAFQAR	VPQTDMTFR	3	345.1857	15.989	370.8465	345.1857	15.989	370.8465	QAR	y3	321.18008962215	y2	1	374.2146	47.967	147.1128	374.2146	47.967	147.1128
998	LQAEAFQAR	VPQTDMTFR	3	345.1857	15.989	370.8465	345.1857	15.989	370.8465	QAR	y3	321.18008962215	y2	2	187.611	23.9835	74.06	187.611	23.9835	74.06
998	LQAEAFQAR	VPQTDMTFR	2	517.2749	23.9835	547.7686	517.2749	23.9835	547.7686	QAR	y3	919.41095423471	b8	1	374.2146	47.967	147.1128	374.2146	47.967	147.1128
998	LQAEAFQAR	VPQTDMTFR	2	517.2749	23.9835	547.7686	517.2749	23.9835	547.7686	QAR	y3	919.41095423471	b8	2	187.611	23.9835	74.06	187.611	23.9835	74.06
998	LQAEAFQAR	VPQTDMTFR	3	345.1857	15.989	365.5148	345.1857	15.989	365.5148	QAR	y3	919.41095423471	b8	1	374.2146	47.967	147.1128	374.2146	47.967	147.1128
998	LQAEAFQAR	VPQTDMTFR	3	345.1857	15.989	365.5148	345.1857	15.989	365.5148	QAR	y3	919.41095423471	b8	2	187.611	23.9835	74.06	187.611	23.9835	74.06
998	LQAEAFQAR	VPQTDMTFR	2	517.2749	23.9835	555.766	517.2749	23.9835	555.766	QAR	y3	919.41095423471	b8	1	374.2146	47.967	147.1128	374.2146	47.967	147.1128
998	LQAEAFQAR	VPQTDMTFR	2	517.2749	23.9835	555.766	517.2749	23.9835	555.766	QAR	y3	919.41095423471	b8	2	187.611	23.9835	74.06	187.611	23.9835	74.06
998	LQAEAFQAR	VPQTDMTFR	3	345.1857	15.989	370.8465	345.1857	15.989	370.8465	QAR	y3	919.41095423471	b8	1	374.2146	47.967	147.1128	374.2146	47.967	147.1128
998	LQAEAFQAR	VPQTDMTFR	3	345.1857	15.989	370.8465	345.1857	15.989	370.8465	QAR	y3	919.41095423471	b8	2	187.611	23.9835	74.06	187.611	23.9835	74.06
998	LQAEAFQAR	VPQTDMTFR	2	517.2749	23.9835	547.7686	517.2749	23.9835	547.7686	QAR	y3	174.11167570808	y1	1	374.2146	47.967	147.1128	374.2146	47.967	147.1128
998	LQAEAFQAR	VPQTDMTFR	2	517.2749	23.9835	547.7686	517.2749	23.9835	547.7686	QAR	y3	174.11167570808	y1	2	187.611	23.9835	74.06	187.611	23.9835	74.06
998	LQAEAFQAR	VPQTDMTFR	3	345.1857	15.989	365.5148	345.1857	15.989	365.5148	QAR	y3	174.11167570808	y1	1	374.2146	47.967	147.1128	374.2146	47.967	147.1128
998	LQAEAFQAR	VPQTDMTFR	3	345.1857	15.989	365.5148	345.1857	15.989	365.5148	QAR	y3	174.11167570808	y1	2	187.611	23.9835	74.06	187.611	23.9835	74.06
998	LQAEAFQAR	VPQTDMTFR	2	517.2749	23.9835	555.766	517.2749	23.9835	555.766	QAR	y3	174.11167570808	y1	1	374.2146	47.967	147.1128	374.2146	47.967	147.1128
998	LQAEAFQAR	VPQTDMTFR	2	517.2749	23.9835	555.766	517.2749	23.9835	555.766	QAR	y3	174.11167570808	y1	2	187.611	23.9835	74.06	187.611	23.9835	74.06
998	LQAEAFQAR	VPQTDMTFR	3	345.1857	15.989	370.8465	345.1857	15.989	370.8465	QAR	y3	174.11167570808	y1	1	374.2146	47.967	147.1128	374.2146	47.967	147.1128
998	LQAEAFQAR	VPQTDMTFR	3	345.1857	15.989	370.8465	345.1857	15.989	370.8465	QAR	y3	174.11167570808	y1	2	187.611	23.9835	74.06	187.611	23.9835	74.06
998	LQAEAFQAR	DLKMLETVR	2	517.2749	23.9835	552.8077	517.2749	23.9835	552.8077	QAR	y3	115.02694302429	b1	1	374.2146	47.967	147.1128	374.2146	47.967	147.1128
998	LQAEAFQAR	DLKMLETVR	2	517.2749	23.9835	552.8077	517.2749	23.9835	552.8077	QAR	y3	115.02694302429	b1	2	187.611	23.9835	74.06	187.611	23.9835	74.06
998	LQAEAFQAR	DLKMLETVR	3	345.1857	15.989	368.8742	345.1857	15.989	368.8742	QAR	y3	115.02694302429	b1	1	374.2146	47.967	147.1128	374.2146	47.967	147.1128
998	LQAEAFQAR	DLKMLETVR	3	345.1857	15.989	368.8742	345.1857	15.989	368.8742	QAR	y3	115.02694302429	b1	2	187.611	23.9835	74.06	187.611	23.9835	74.06
998	LQAEAFQAR	DLKMLETVR	2	517.2749	23.9835	560.8052	517.2749	23.9835	560.8052	QAR	y3	115.02694302429	b1	1	374.2146	47.967	147.1128	374.2146	47.967	147.1128
998	LQAEAFQAR	DLKMLETVR	2	517.2749	23.9835	560.8052	517.2749	23.9835	560.8052	QAR	y3	115.02694302429	b1	2	187.611	23.9835	74.06	187.611	23.9835	74.06
998	LQAEAFQAR	DLKMLETVR	3	345.1857	15.989	374.2059	345.1857	15.989	374.2059	QAR	y3	115.02694302429	b1	1	374.2146	47.967	147.1128	374.2146	47.967	147.1128
998	LQAEAFQAR	DLKMLETVR	3	345.1857	15.989	374.2059	345.1857	15.989	374.2059	QAR	y3	115.02694302429	b1	2	187.611	23.9835	74.06	187.611	23.9835	74.06
998	LQAEAFQAR	DLKMLETVR	2	517.2749	23.9835	637.8304	517.2749	23.9835	637.8304	QAR	y3	115.02694302429	b1	1	374.2146	47.967	147.1128	374.2146	47.967	147.1128
998	LQAEAFQAR	DLKMLETVR	2	517.2749	23.9835	637.8304	517.2749	23.9835	637.8304	QAR	y3	115.02694302429	b1	2	187.611	23.9835	74.06	187.611	23.9835	74.06
998	LQAEAFQAR	DLKMLETVR	3	345.1857	15.989	425.556	345.1857	15.989	425.556	QAR	y3	115.02694302429	b1	1	374.2146	47.967	147.1128	374.2146	47.967	147.1128
998	LQAEAFQAR	DLKMLETVR	3	345.1857	15.989	425.556	345.1857	15.989	425.556	QAR	y3	115.02694302429	b1	2	187.611	23.9835	74.06	187.611	23.9835	74.06
998	LQAEAFQAR	DLKMLETVR	2	517.2749	23.9835	645.8278	517.2749	23.9835	645.8278	QAR	y3	115.02694302429	b1	1	374.2146	47.967	147.1128	374.2146	47.967	147.1128
998	LQAEAFQAR	DLKMLETVR	2	517.2749	23.9835	645.8278	517.2749	23.9835	645.8278	QAR	y3	115.02694302429	b1	2	187.611	23.9835	74.06	187.611	23.9835	74.06
998	LQAEAFQAR	DLKMLETVR	3	345.1857	15.989	430.8877	345.1857	15.989	430.8877	QAR	y3	115.02694302429	b1	1	374.2146	47.967	147.1128	374.2146	47.967	147.1128
998	LQAEAFQAR	DLKMLETVR	3	345.1857	15.989	430.8877	345.1857	15.989	430.8877	QAR	y3	115.02694302429	b1	2	187.611	23.9835	74.06	187.611	23.9835	74.06
998	LQAEAFQAR	DLKMLETVR	2	517.2749	23.9835	552.8077	517.2749	23.9835	552.8077	QAR	y3	988.5739372408	y8	1	374.2146	47.967	147.1128	374.2146	47.967	147.1128
998	LQAEAFQAR	DLKMLETVR	2	517.2749	23.9835	552.8077	517.2749	23.9835	552.8077	QAR	y3	988.5739372408	y8	2	187.611	23.9835	74.06	187.611	23.9835	74.06
998	LQAEAFQAR	DLKMLETVR	3	345.1857	15.989	368.8742	345.1857	15.989	368.8742	QAR	y3	988.5739372408	y8	1	374.2146	47.967	147.1128	374.2146	47.967	147.1128
998	LQAEAFQAR	DLKMLETVR	3	345.1857	15.989	368.8742	345.1857	15.989	368.8742	QAR	y3	988.5739372408	y8	2	187.611	23.9835	74.06	187.611	23.9835	74.06
998	LQAEAFQAR	DLKMLETVR	2	517.2749	23.9835	560.8052	517.2749	23.9835	560.8052	QAR	y3	988.5739372408	y8	1	374.2146	47.967	147.1128	374.2146	47.967	147.1128
998	LQAEAFQAR	DLKMLETVR	2	517.2749	23.9835	560.8052	517.2749	23.9835	560.8052	QAR	y3	988.5739372408	y8	2	187.611	23.9835	74.06	187.611	23.9835	74.06
998	LQAEAFQAR	DLKMLETVR	3	345.1857	15.989	374.2059	345.1857	15.989	374.2059	QAR	y3	988.5739372408	y8	1	374.2146	47.967	147.1128	374.2146	47.967	147.1128
998	LQAEAFQAR	DLKMLETVR	3	345.1857	15.989	374.2059	345.1857	15.989	374.2059	QAR	y3	988.5739372408	y8	2	187.611	23.9835	74.06	187.611	23.9835	74.06
998	LQAEAFQAR	DLKMLETVR	2	517.2749	23.9835	637.8304	517.2749	23.9835	637.8304	QAR	y3	988.5739372408	y8	1	374.2146	47.967	147.1128	374.2146	47.967	147.1128
998	LQAEAFQAR	DLKMLETVR	2	517.2749	23.9835	637.8304	517.2749	23.9835	637.8304	QAR	y3	988.5739372408	y8	2	187.611	23.9835	74.06	187.611	23.9835	74.06
998	LQAEAFQAR	DLKMLETVR	3	345.1857	15.989	425.556	345.1857	15.989	425.556	QAR	y3	988.5739372408	y8	1	374.2146	47.967	147.1128	374.2146	47.967	147.1128
998	LQAEAFQAR	DLKMLETVR	3	345.1857	15.989	425.556	345.1857	15.989	425.556	QAR	y3	988.5739372408	y8	2	187.611	23.9835	74.06	187.611	23.9835	74.06
998	LQAEAFQAR	DLKMLETVR	2	517.2749	23.9835	645.8278	517.2749	23.9835	645.8278	QAR	y3	988.5739372408	y8	1	374.2146	47.967	147.1128	374.2146	47.967	147.1128
998	LQAEAFQAR	DLKMLETVR	2	517.2749	23.9835	645.8278	517.2749	23.9835	645.8278	QAR	y3	988.5739372408	y8	2	187.611	23.9835	74.06	187.611	23.9835	74.06
998	LQAEAFQAR	DLKMLETVR	3	345.1857	15.989	430.8877	345.1857	15.989	430.8877	QAR	y3	988.5739372408	y8	1	374.2146	47.967	147.1128	374.2146	47.967	147.1128
998	LQAEAFQAR	DLKMLETVR	3	345.1857	15.989	430.8877	345.1857	15.989	430.8877	QAR	y3	988.5739372408	y8	2	187.611	23.9835	74.06	187.611	23.9835	74.06
998	LQAEAFQAR	DLKMLETVR	2	517.2749	23.9835	552.8077	517.2749	23.9835	552.8077	QAR	y3	228.11100700282	b2	1	374.2146	47.967	147.1128	374.2146	47.967	147.1128
998	LQAEAFQAR	DLKMLETVR	2	517.2749	23.9835	552.8077	517.2749	23.9835	552.8077	QAR	y3	228.11100700282	b2	2	187.611	23.9835	74.06	187.611	23.9835	74.06
998	LQAEAFQAR	DLKMLETVR	3	345.1857	15.989	368.8742	345.1857	15.989	368.8742	QAR	y3	228.11100700282	b2	1	374.2146	47.967	147.1128	374.2146	47.967	147.1128
998	LQAEAFQAR	DLKMLETVR	3	345.1857	15.989	368.8742	345.1857	15.989	368.8742	QAR	y3	228.11100700282	b2	2	187.611	23.9835	74.06	187.611	23.9835	74.06
998	LQAEAFQAR	DLKMLETVR	2	517.2749	23.9835	560.8052	517.2749	23.9835	560.8052	QAR	y3	228.11100700282	b2	1	374.2146	47.967	147.1128	374.2146	47.967	147.1128
998	LQAEAFQAR	DLKMLETVR	2	517.2749	23.9835	560.8052	517.2749	23.9835	560.8052	QAR	y3	228.11100700282	b2	2	187.611	23.9835	74.06	187.611	23.9835	74.06
998	LQAEAFQAR	DLKMLETVR	3	345.1857	15.989	374.2059	345.1857	15.989	374.2059	QAR	y3	228.11100700282	b2	1	374.2146	47.967	147.1128	374.2146	47.967	147.1128
998	LQAEAFQAR	DLKMLETVR	3	345.1857	15.989	374.2059	345.1857	15.989	374.2059	QAR	y3	228.11100700282	b2	2	187.611	23.9835	74.06	187.611	23.9835	74.06
998	LQAEAFQAR	DLKMLETVR	2	517.2749	23.9835	637.8304	517.2749	23.9835	637.8304	QAR	y3	228.11100700282	b2	1	374.2146	47.967	147.1128	374.2146	47.967	147.1128
998	LQAEAFQAR	DLKMLETVR	2	517.2749	23.9835	637.8304	517.2749	23.9835	637.8304	QAR	y3	228.11100700282	b2	2	187.611	23.9835	74.06	187.611	23.9835	74.06
998	LQAEAFQAR	DLKMLETVR	3	345.1857	15.989	425.556	345.1857	15.989	425.556	QAR	y3	228.11100700282	b2	1	374.2146	47.967	147.1128	374.2146	47.967	147.1128
998	LQAEAFQAR	DLKMLETVR	3	345.1857	15.989	425.556	345.1857	15.989	425.556	QAR	y3	228.11100700282	b2	2	187.611	23.9835	74.06	187.611	23.9835	74.06
998	LQAEAFQAR	DLKMLETVR	2	517.2749	23.9835	645.8278	517.2749	23.9835	645.8278	QAR	y3	228.11100700282	b2	1	374.2146	47.967	147.1128	374.2146	47.967	147.1128
998	LQAEAFQAR	DLKMLETVR	2	517.2749	23.9835	645.8278	517.2749	23.9835	645.8278	QAR	y3	228.11100700282	b2	2	187.611	23.9835	74.06	187.611	23.9835	74.06
998	LQAEAFQAR	DLKMLETVR	3	345.1857	15.989	430.8877	345.1857	15.989	430.8877	QAR	y3	228.11100700282	b2	1	374.2146	47.967	147.1128	374.2146	47.967	147.1128
998	LQAEAFQAR	DLKMLETVR	3	345.1857	15.989	430.8877	345.1857	15.989	430.8877	QAR	y3	228.11100700282	b2	2	187.611	23.9835	74.06	187.611	23.9835	74.06
998	LQAEAFQAR	DLKMLETVR	2	517.2749	23.9835	552.8077	517.2749	23.9835	552.8077	QAR	y3	875.48987326227	y7	1	374.2146	47.967	147.1128	374.2146	47.967	147.1128
998	LQAEAFQAR	DLKMLETVR	2	517.2749	23.9835	552.8077	517.2749	23.9835	552.8077	QAR	y3	875.48987326227	y7	2	187.611	23.9835	74.06	187.611	23.9835	74.06
998	LQAEAFQAR	DLKMLETVR	3	345.1857	15.989	368.8742	345.1857	15.989	368.8742	QAR	y3	875.48987326227	y7	1	374.2146	47.967	147.1128	374.2146	47.967	147.1128
998	LQAEAFQAR	DLKMLETVR	3	345.1857	15.989	368.8742	345.1857	15.989	368.8742	QAR	y3	875.48987326227	y7	2	187.611	23.9835	74.06	187.611	23.9835	74.06
998	LQAEAFQAR	DLKMLETVR	2	517.2749	23.9835	560.8052	517.2749	23.9835	560.8052	QAR	y3	875.48987326227	y7	1	374.2146	47.967	147.1128	374.2146	47.967	147.1128
998	LQAEAFQAR	DLKMLETVR	2	517.2749	23.9835	560.8052	517.2749	23.9835	560.8052	QAR	y3	875.48987326227	y7	2	187.611	23.9835	74.06	187.611	23.9835	74.06
998	LQAEAFQAR	DLKMLETVR	3	345.1857	15.989	374.2059	345.1857	15.989	374.2059	QAR	y3	875.48987326227	y7	1	374.2146	47.967	147.1128	374.2146	47.967	147.1128
998	LQAEAFQAR	DLKMLETVR	3	345.1857	15.989	374.2059	345.1857	15.989	374.2059	QAR	y3	875.48987326227	y7	2	187.611	23.9835	74.06	187.611	23.9835	74.06
998	LQAEAFQAR	DLKMLETVR	2	517.2749	23.9835	637.8304	517.2749	23.9835	637.8304	QAR	y3	875.48987326227	y7	1	374.2146	47.967	147.1128	374.2146	47.967	147.1128
998	LQAEAFQAR	DLKMLETVR	2	517.2749	23.9835	637.8304	517.2749	23.9835	637.8304	QAR	y3	875.48987326227	y7	2	187.611	23.9835	74.06	187.611	23.9835	74.06
998	LQAEAFQAR	DLKMLETVR	3	345.1857	15.989	425.556	345.1857	15.989	425.556	QAR	y3	875.48987326227	y7	1	374.2146	47.967	147.1128	374.2146	47.967	147.1128
998	LQAEAFQAR	DLKMLETVR	3	345.1857	15.989	425.556	345.1857	15.989	425.556	QAR	y3	875.48987326227	y7	2	187.611	23.9835	74.06	187.611	23.9835	74.06
998	LQAEAFQAR	DLKMLETVR	2	517.2749	23.9835	645.8278	517.2749	23.9835	645.8278	QAR	y3	875.48987326227	y7	1	374.2146	47.967	147.1128	374.2146	47.967	147.1128
998	LQAEAFQAR	DLKMLETVR	2	517.2749	23.9835	645.8278	517.2749	23.9835	645.8278	QAR	y3	875.48987326227	y7	2	187.611	23.9835	74.06	187.611	23.9835	74.06
998	LQAEAFQAR	DLKMLETVR	3	345.1857	15.989	430.8877	345.1857	15.989	430.8877	QAR	y3	875.48987326227	y7	1	374.2146	47.967	147.1128	374.2146	47.967	147.1128
998	LQAEAFQAR	DLKMLETVR	3	345.1857	15.989	430.8877	345.1857	15.989	430.8877	QAR	y3	875.48987326227	y7	2	187.611	23.9835	74.06	187.611	23.9835	74.06
998	LQAEAFQAR	DLKMLETVR	2	517.2749	23.9835	552.8077	517.2749	23.9835	552.8077	QAR	y3	356.20597001801	b3	1	374.2146	47.967	147.1128	374.2146	47.967	147.1128
998	LQAEAFQAR	DLKMLETVR	2	517.2749	23.9835	552.8077	517.2749	23.9835	552.8077	QAR	y3	356.20597001801	b3	2	187.611	23.9835	74.06	187.611	23.9835	74.06
998	LQAEAFQAR	DLKMLETVR	3	345.1857	15.989	368.8742	345.1857	15.989	368.8742	QAR	y3	356.20597001801	b3	1	374.2146	47.967	147.1128	374.2146	47.967	147.1128
998	LQAEAFQAR	DLKMLETVR	3	345.1857	15.989	368.8742	345.1857	15.989	368.8742	QAR	y3	356.20597001801	b3	2	187.611	23.9835	74.06	187.611	23.9835	74.06
998	LQAEAFQAR	DLKMLETVR	2	517.2749	23.9835	560.8052	517.2749	23.9835	560.8052	QAR	y3	356.20597001801	b3	1	374.2146	47.967	147.1128	374.2146	47.967	147.1128
998	LQAEAFQAR	DLKMLETVR	2	517.2749	23.9835	560.8052	517.2749	23.9835	560.8052	QAR	y3	356.20597001801	b3	2	187.611	23.9835	74.06	187.611	23.9835	74.06
998	LQAEAFQAR	DLKMLETVR	3	345.1857	15.989	374.2059	345.1857	15.989	374.2059	QAR	y3	356.20597001801	b3	1	374.2146	47.967	147.1128	374.2146	47.967	147.1128
998	LQAEAFQAR	DLKMLETVR	3	345.1857	15.989	374.2059	345.1857	15.989	374.2059	QAR	y3	356.20597001801	b3	2	187.611	23.9835	74.06	187.611	23.9835	74.06
998	LQAEAFQAR	DLKMLETVR	2	517.2749	23.9835	637.8304	517.2749	23.9835	637.8304	QAR	y3	356.20597001801	b3	1	374.2146	47.967	147.1128	374.2146	47.967	147.1128
998	LQAEAFQAR	DLKMLETVR	2	517.2749	23.9835	637.8304	517.2749	23.9835	637.8304	QAR	y3	356.20597001801	b3	2	187.611	23.9835	74.06	187.611	23.9835	74.06
998	LQAEAFQAR	DLKMLETVR	3	345.1857	15.989	425.556	345.1857	15.989	425.556	QAR	y3	356.20597001801	b3	1	374.2146	47.967	147.1128	374.2146	47.967	147.1128
998	LQAEAFQAR	DLKMLETVR	3	345.1857	15.989	425.556	345.1857	15.989	425.556	QAR	y3	356.20597001801	b3	2	187.611	23.9835	74.06	187.611	23.9835	74.06
998	LQAEAFQAR	DLKMLETVR	2	517.2749	23.9835	645.8278	517.2749	23.9835	645.8278	QAR	y3	356.20597001801	b3	1	374.2146	47.967	147.1128	374.2146	47.967	147.1128
998	LQAEAFQAR	DLKMLETVR	2	517.2749	23.9835	645.8278	517.2749	23.9835	645.8278	QAR	y3	356.20597001801	b3	2	187.611	23.9835	74.06	187.611	23.9835	74.06
998	LQAEAFQAR	DLKMLETVR	3	345.1857	15.989	430.8877	345.1857	15.989	430.8877	QAR	y3	356.20597001801	b3	1	374.2146	47.967	147.1128	374.2146	47.967	147.1128
998	LQAEAFQAR	DLKMLETVR	3	345.1857	15.989	430.8877	345.1857	15.989	430.8877	QAR	y3	356.20597001801	b3	2	187.611	23.9835	74.06	187.611	23.9835	74.06
998	LQAEAFQAR	DLKMLETVR	2	517.2749	23.9835	552.8077	517.2749	23.9835	552.8077	QAR	y3	747.39491024708	y6	1	374.2146	47.967	147.1128	374.2146	47.967	147.1128
998	LQAEAFQAR	DLKMLETVR	2	517.2749	23.9835	552.8077	517.2749	23.9835	552.8077	QAR	y3	747.39491024708	y6	2	187.611	23.9835	74.06	187.611	23.9835	74.06
998	LQAEAFQAR	DLKMLETVR	3	345.1857	15.989	368.8742	345.1857	15.989	368.8742	QAR	y3	747.39491024708	y6	1	374.2146	47.967	147.1128	374.2146	47.967	147.1128
998	LQAEAFQAR	DLKMLETVR	3	345.1857	15.989	368.8742	345.1857	15.989	368.8742	QAR	y3	747.39491024708	y6	2	187.611	23.9835	74.06	187.611	23.9835	74.06
998	LQAEAFQAR	DLKMLETVR	2	517.2749	23.9835	560.8052	517.2749	23.9835	560.8052	QAR	y3	747.39491024708	y6	1	374.2146	47.967	147.1128	374.2146	47.967	147.1128
998	LQAEAFQAR	DLKMLETVR	2	517.2749	23.9835	560.8052	517.2749	23.9835	560.8052	QAR	y3	747.39491024708	y6	2	187.611	23.9835	74.06	187.611	23.9835	74.06
998	LQAEAFQAR	DLKMLETVR	3	345.1857	15.989	374.2059	345.1857	15.989	374.2059	QAR	y3	747.39491024708	y6	1	374.2146	47.967	147.1128	374.2146	47.967	147.1128
998	LQAEAFQAR	DLKMLETVR	3	345.1857	15.989	374.2059	345.1857	15.989	374.2059	QAR	y3	747.39491024708	y6	2	187.611	23.9835	74.06	187.611	23.9835	74.06
998	LQAEAFQAR	DLKMLETVR	2	517.2749	23.9835	637.8304	517.2749	23.9835	637.8304	QAR	y3	747.39491024708	y6	1	374.2146	47.967	147.1128	374.2146	47.967	147.1128
998	LQAEAFQAR	DLKMLETVR	2	517.2749	23.9835	637.8304	517.2749	23.9835	637.8304	QAR	y3	747.39491024708	y6	2	187.611	23.9835	74.06	187.611	23.9835	74.06
998	LQAEAFQAR	DLKMLETVR	3	345.1857	15.989	425.556	345.1857	15.989	425.556	QAR	y3	747.39491024708	y6	1	374.2146	47.967	147.1128	374.2146	47.967	147.1128
998	LQAEAFQAR	DLKMLETVR	3	345.1857	15.989	425.556	345.1857	15.989	425.556	QAR	y3	747.39491024708	y6	2	187.611	23.9835	74.06	187.611	23.9835	74.06
998	LQAEAFQAR	DLKMLETVR	2	517.2749	23.9835	645.8278	517.2749	23.9835	645.8278	QAR	y3	747.39491024708	y6	1	374.2146	47.967	147.1128	374.2146	47.967	147.1128
998	LQAEAFQAR	DLKMLETVR	2	517.2749	23.9835	645.8278	517.2749	23.9835	645.8278	QAR	y3	747.39491024708	y6	2	187.611	23.9835	74.06	187.611	23.9835	74.06
998	LQAEAFQAR	DLKMLETVR	3	345.1857	15.989	430.8877	345.1857	15.989	430.8877	QAR	y3	747.39491024708	y6	1	374.2146	47.967	147.1128	374.2146	47.967	147.1128
998	LQAEAFQAR	DLKMLETVR	3	345.1857	15.989	430.8877	345.1857	15.989	430.8877	QAR	y3	747.39491024708	y6	2	187.611	23.9835	74.06	187.611	23.9835	74.06
998	LQAEAFQAR	DLKMLETVR	2	517.2749	23.9835	552.8077	517.2749	23.9835	552.8077	QAR	y3	487.24645510648	b4	1	374.2146	47.967	147.1128	374.2146	47.967	147.1128
998	LQAEAFQAR	DLKMLETVR	2	517.2749	23.9835	552.8077	517.2749	23.9835	552.8077	QAR	y3	487.24645510648	b4	2	187.611	23.9835	74.06	187.611	23.9835	74.06
998	LQAEAFQAR	DLKMLETVR	3	345.1857	15.989	368.8742	345.1857	15.989	368.8742	QAR	y3	487.24645510648	b4	1	374.2146	47.967	147.1128	374.2146	47.967	147.1128
998	LQAEAFQAR	DLKMLETVR	3	345.1857	15.989	368.8742	345.1857	15.989	368.8742	QAR	y3	487.24645510648	b4	2	187.611	23.9835	74.06	187.611	23.9835	74.06
998	LQAEAFQAR	DLKMLETVR	2	517.2749	23.9835	560.8052	517.2749	23.9835	560.8052	QAR	y3	487.24645510648	b4	1	374.2146	47.967	147.1128	374.2146	47.967	147.1128
998	LQAEAFQAR	DLKMLETVR	2	517.2749	23.9835	560.8052	517.2749	23.9835	560.8052	QAR	y3	487.24645510648	b4	2	187.611	23.9835	74.06	187.611	23.9835	74.06
998	LQAEAFQAR	DLKMLETVR	3	345.1857	15.989	374.2059	345.1857	15.989	374.2059	QAR	y3	487.24645510648	b4	1	374.2146	47.967	147.1128	374.2146	47.967	147.1128
998	LQAEAFQAR	DLKMLETVR	3	345.1857	15.989	374.2059	345.1857	15.989	374.2059	QAR	y3	487.24645510648	b4	2	187.611	23.9835	74.06	187.611	23.9835	74.06
998	LQAEAFQAR	DLKMLETVR	2	517.2749	23.9835	637.8304	517.2749	23.9835	637.8304	QAR	y3	487.24645510648	b4	1	374.2146	47.967	147.1128	374.2146	47.967	147.1128
998	LQAEAFQAR	DLKMLETVR	2	517.2749	23.9835	637.8304	517.2749	23.9835	637.8304	QAR	y3	487.24645510648	b4	2	187.611	23.9835	74.06	187.611	23.9835	74.06
998	LQAEAFQAR	DLKMLETVR	3	345.1857	15.989	425.556	345.1857	15.989	425.556	QAR	y3	487.24645510648	b4	1	374.2146	47.967	147.1128	374.2146	47.967	147.1128
998	LQAEAFQAR	DLKMLETVR	3	345.1857	15.989	425.556	345.1857	15.989	425.556	QAR	y3	487.24645510648	b4	2	187.611	23.9835	74.06	187.611	23.9835	74.06
998	LQAEAFQAR	DLKMLETVR	2	517.2749	23.9835	645.8278	517.2749	23.9835	645.8278	QAR	y3	487.24645510648	b4	1	374.2146	47.967	147.1128	374.2146	47.967	147.1128
998	LQAEAFQAR	DLKMLETVR	2	517.2749	23.9835	645.8278	517.2749	23.9835	645.8278	QAR	y3	487.24645510648	b4	2	187.611	23.9835	74.06	187.611	23.9835	74.06
998	LQAEAFQAR	DLKMLETVR	3	345.1857	15.989	430.8877	345.1857	15.989	430.8877	QAR	y3	487.24645510648	b4	1	374.2146	47.967	147.1128	374.2146	47.967	147.1128
998	LQAEAFQAR	DLKMLETVR	3	345.1857	15.989	430.8877	345.1857	15.989	430.8877	QAR	y3	487.24645510648	b4	2	187.611	23.9835	74.06	187.611	23.9835	74.06
998	LQAEAFQAR	DLKMLETVR	2	517.2749	23.9835	552.8077	517.2749	23.9835	552.8077	QAR	y3	616.35442515861	y5	1	374.2146	47.967	147.1128	374.2146	47.967	147.1128
998	LQAEAFQAR	DLKMLETVR	2	517.2749	23.9835	552.8077	517.2749	23.9835	552.8077	QAR	y3	616.35442515861	y5	2	187.611	23.9835	74.06	187.611	23.9835	74.06
998	LQAEAFQAR	DLKMLETVR	3	345.1857	15.989	368.8742	345.1857	15.989	368.8742	QAR	y3	616.35442515861	y5	1	374.2146	47.967	147.1128	374.2146	47.967	147.1128
998	LQAEAFQAR	DLKMLETVR	3	345.1857	15.989	368.8742	345.1857	15.989	368.8742	QAR	y3	616.35442515861	y5	2	187.611	23.9835	74.06	187.611	23.9835	74.06
998	LQAEAFQAR	DLKMLETVR	2	517.2749	23.9835	560.8052	517.2749	23.9835	560.8052	QAR	y3	616.35442515861	y5	1	374.2146	47.967	147.1128	374.2146	47.967	147.1128
998	LQAEAFQAR	DLKMLETVR	2	517.2749	23.9835	560.8052	517.2749	23.9835	560.8052	QAR	y3	616.35442515861	y5	2	187.611	23.9835	74.06	187.611	23.9835	74.06
998	LQAEAFQAR	DLKMLETVR	3	345.1857	15.989	374.2059	345.1857	15.989	374.2059	QAR	y3	616.35442515861	y5	1	374.2146	47.967	147.1128	374.2146	47.967	147.1128
998	LQAEAFQAR	DLKMLETVR	3	345.1857	15.989	374.2059	345.1857	15.989	374.2059	QAR	y3	616.35442515861	y5	2	187.611	23.9835	74.06	187.611	23.9835	74.06
998	LQAEAFQAR	DLKMLETVR	2	517.2749	23.9835	637.8304	517.2749	23.9835	637.8304	QAR	y3	616.35442515861	y5	1	374.2146	47.967	147.1128	374.2146	47.967	147.1128
998	LQAEAFQAR	DLKMLETVR	2	517.2749	23.9835	637.8304	517.2749	23.9835	637.8304	QAR	y3	616.35442515861	y5	2	187.611	23.9835	74.06	187.611	23.9835	74.06
998	LQAEAFQAR	DLKMLETVR	3	345.1857	15.989	425.556	345.1857	15.989	425.556	QAR	y3	616.35442515861	y5	1	374.2146	47.967	147.1128	374.2146	47.967	147.1128
998	LQAEAFQAR	DLKMLETVR	3	345.1857	15.989	425.556	345.1857	15.989	425.556	QAR	y3	616.35442515861	y5	2	187.611	23.9835	74.06	187.611	23.9835	74.06
998	LQAEAFQAR	DLKMLETVR	2	517.2749	23.9835	645.8278	517.2749	23.9835	645.8278	QAR	y3	616.35442515861	y5	1	374.2146	47.967	147.1128	374.2146	47.967	147.1128
998	LQAEAFQAR	DLKMLETVR	2	517.2749	23.9835	645.8278	517.2749	23.9835	645.8278	QAR	y3	616.35442515861	y5	2	187.611	23.9835	74.06	187.611	23.9835	74.06
998	LQAEAFQAR	DLKMLETVR	3	345.1857	15.989	430.8877	345.1857	15.989	430.8877	QAR	y3	616.35442515861	y5	1	374.2146	47.967	147.1128	374.2146	47.967	147.1128
998	LQAEAFQAR	DLKMLETVR	3	345.1857	15.989	430.8877	345.1857	15.989	430.8877	QAR	y3	616.35442515861	y5	2	187.611	23.9835	74.06	187.611	23.9835	74.06
998	LQAEAFQAR	DLKMLETVR	2	517.2749	23.9835	552.8077	517.2749	23.9835	552.8077	QAR	y3	600.33051908501	b5	1	374.2146	47.967	147.1128	374.2146	47.967	147.1128
998	LQAEAFQAR	DLKMLETVR	2	517.2749	23.9835	552.8077	517.2749	23.9835	552.8077	QAR	y3	600.33051908501	b5	2	187.611	23.9835	74.06	187.611	23.9835	74.06
998	LQAEAFQAR	DLKMLETVR	3	345.1857	15.989	368.8742	345.1857	15.989	368.8742	QAR	y3	600.33051908501	b5	1	374.2146	47.967	147.1128	374.2146	47.967	147.1128
998	LQAEAFQAR	DLKMLETVR	3	345.1857	15.989	368.8742	345.1857	15.989	368.8742	QAR	y3	600.33051908501	b5	2	187.611	23.9835	74.06	187.611	23.9835	74.06
998	LQAEAFQAR	DLKMLETVR	2	517.2749	23.9835	560.8052	517.2749	23.9835	560.8052	QAR	y3	600.33051908501	b5	1	374.2146	47.967	147.1128	374.2146	47.967	147.1128
998	LQAEAFQAR	DLKMLETVR	2	517.2749	23.9835	560.8052	517.2749	23.9835	560.8052	QAR	y3	600.33051908501	b5	2	187.611	23.9835	74.06	187.611	23.9835	74.06
998	LQAEAFQAR	DLKMLETVR	3	345.1857	15.989	374.2059	345.1857	15.989	374.2059	QAR	y3	600.33051908501	b5	1	374.2146	47.967	147.1128	374.2146	47.967	147.1128
998	LQAEAFQAR	DLKMLETVR	3	345.1857	15.989	374.2059	345.1857	15.989	374.2059	QAR	y3	600.33051908501	b5	2	187.611	23.9835	74.06	187.611	23.9835	74.06
998	LQAEAFQAR	DLKMLETVR	2	517.2749	23.9835	637.8304	517.2749	23.9835	637.8304	QAR	y3	600.33051908501	b5	1	374.2146	47.967	147.1128	374.2146	47.967	147.1128
998	LQAEAFQAR	DLKMLETVR	2	517.2749	23.9835	637.8304	517.2749	23.9835	637.8304	QAR	y3	600.33051908501	b5	2	187.611	23.9835	74.06	187.611	23.9835	74.06
998	LQAEAFQAR	DLKMLETVR	3	345.1857	15.989	425.556	345.1857	15.989	425.556	QAR	y3	600.33051908501	b5	1	374.2146	47.967	147.1128	374.2146	47.967	147.1128
998	LQAEAFQAR	DLKMLETVR	3	345.1857	15.989	425.556	345.1857	15.989	425.556	QAR	y3	600.33051908501	b5	2	187.611	23.9835	74.06	187.611	23.9835	74.06
998	LQAEAFQAR	DLKMLETVR	2	517.2749	23.9835	645.8278	517.2749	23.9835	645.8278	QAR	y3	600.33051908501	b5	1	374.2146	47.967	147.1128	374.2146	47.967	147.1128
998	LQAEAFQAR	DLKMLETVR	2	517.2749	23.9835	645.8278	517.2749	23.9835	645.8278	QAR	y3	600.33051908501	b5	2	187.611	23.9835	74.06	187.611	23.9835	74.06
998	LQAEAFQAR	DLKMLETVR	3	345.1857	15.989	430.8877	345.1857	15.989	430.8877	QAR	y3	600.33051908501	b5	1	374.2146	47.967	147.1128	374.2146	47.967	147.1128
998	LQAEAFQAR	DLKMLETVR	3	345.1857	15.989	430.8877	345.1857	15.989	430.8877	QAR	y3	600.33051908501	b5	2	187.611	23.9835	74.06	187.611	23.9835	74.06
998	LQAEAFQAR	DLKMLETVR	2	517.2749	23.9835	552.8077	517.2749	23.9835	552.8077	QAR	y3	503.27036118008	y4	1	374.2146	47.967	147.1128	374.2146	47.967	147.1128
998	LQAEAFQAR	DLKMLETVR	2	517.2749	23.9835	552.8077	517.2749	23.9835	552.8077	QAR	y3	503.27036118008	y4	2	187.611	23.9835	74.06	187.611	23.9835	74.06
998	LQAEAFQAR	DLKMLETVR	3	345.1857	15.989	368.8742	345.1857	15.989	368.8742	QAR	y3	503.27036118008	y4	1	374.2146	47.967	147.1128	374.2146	47.967	147.1128
998	LQAEAFQAR	DLKMLETVR	3	345.1857	15.989	368.8742	345.1857	15.989	368.8742	QAR	y3	503.27036118008	y4	2	187.611	23.9835	74.06	187.611	23.9835	74.06
998	LQAEAFQAR	DLKMLETVR	2	517.2749	23.9835	560.8052	517.2749	23.9835	560.8052	QAR	y3	503.27036118008	y4	1	374.2146	47.967	147.1128	374.2146	47.967	147.1128
998	LQAEAFQAR	DLKMLETVR	2	517.2749	23.9835	560.8052	517.2749	23.9835	560.8052	QAR	y3	503.27036118008	y4	2	187.611	23.9835	74.06	187.611	23.9835	74.06
998	LQAEAFQAR	DLKMLETVR	3	345.1857	15.989	374.2059	345.1857	15.989	374.2059	QAR	y3	503.27036118008	y4	1	374.2146	47.967	147.1128	374.2146	47.967	147.1128
998	LQAEAFQAR	DLKMLETVR	3	345.1857	15.989	374.2059	345.1857	15.989	374.2059	QAR	y3	503.27036118008	y4	2	187.611	23.9835	74.06	187.611	23.9835	74.06
998	LQAEAFQAR	DLKMLETVR	2	517.2749	23.9835	637.8304	517.2749	23.9835	637.8304	QAR	y3	503.27036118008	y4	1	374.2146	47.967	147.1128	374.2146	47.967	147.1128
998	LQAEAFQAR	DLKMLETVR	2	517.2749	23.9835	637.8304	517.2749	23.9835	637.8304	QAR	y3	503.27036118008	y4	2	187.611	23.9835	74.06	187.611	23.9835	74.06
998	LQAEAFQAR	DLKMLETVR	3	345.1857	15.989	425.556	345.1857	15.989	425.556	QAR	y3	503.27036118008	y4	1	374.2146	47.967	147.1128	374.2146	47.967	147.1128
998	LQAEAFQAR	DLKMLETVR	3	345.1857	15.989	425.556	345.1857	15.989	425.556	QAR	y3	503.27036118008	y4	2	187.611	23.9835	74.06	187.611	23.9835	74.06
998	LQAEAFQAR	DLKMLETVR	2	517.2749	23.9835	645.8278	517.2749	23.9835	645.8278	QAR	y3	503.27036118008	y4	1	374.2146	47.967	147.1128	374.2146	47.967	147.1128
998	LQAEAFQAR	DLKMLETVR	2	517.2749	23.9835	645.8278	517.2749	23.9835	645.8278	QAR	y3	503.27036118008	y4	2	187.611	23.9835	74.06	187.611	23.9835	74.06
998	LQAEAFQAR	DLKMLETVR	3	345.1857	15.989	430.8877	345.1857	15.989	430.8877	QAR	y3	503.27036118008	y4	1	374.2146	47.967	147.1128	374.2146	47.967	147.1128
998	LQAEAFQAR	DLKMLETVR	3	345.1857	15.989	430.8877	345.1857	15.989	430.8877	QAR	y3	503.27036118008	y4	2	187.611	23.9835	74.06	187.611	23.9835	74.06
998	LQAEAFQAR	DLKMLETVR	2	517.2749	23.9835	552.8077	517.2749	23.9835	552.8077	QAR	y3	729.37311217376	b6	1	374.2146	47.967	147.1128	374.2146	47.967	147.1128
998	LQAEAFQAR	DLKMLETVR	2	517.2749	23.9835	552.8077	517.2749	23.9835	552.8077	QAR	y3	729.37311217376	b6	2	187.611	23.9835	74.06	187.611	23.9835	74.06
998	LQAEAFQAR	DLKMLETVR	3	345.1857	15.989	368.8742	345.1857	15.989	368.8742	QAR	y3	729.37311217376	b6	1	374.2146	47.967	147.1128	374.2146	47.967	147.1128
998	LQAEAFQAR	DLKMLETVR	3	345.1857	15.989	368.8742	345.1857	15.989	368.8742	QAR	y3	729.37311217376	b6	2	187.611	23.9835	74.06	187.611	23.9835	74.06
998	LQAEAFQAR	DLKMLETVR	2	517.2749	23.9835	560.8052	517.2749	23.9835	560.8052	QAR	y3	729.37311217376	b6	1	374.2146	47.967	147.1128	374.2146	47.967	147.1128
998	LQAEAFQAR	DLKMLETVR	2	517.2749	23.9835	560.8052	517.2749	23.9835	560.8052	QAR	y3	729.37311217376	b6	2	187.611	23.9835	74.06	187.611	23.9835	74.06
998	LQAEAFQAR	DLKMLETVR	3	345.1857	15.989	374.2059	345.1857	15.989	374.2059	QAR	y3	729.37311217376	b6	1	374.2146	47.967	147.1128	374.2146	47.967	147.1128
998	LQAEAFQAR	DLKMLETVR	3	345.1857	15.989	374.2059	345.1857	15.989	374.2059	QAR	y3	729.37311217376	b6	2	187.611	23.9835	74.06	187.611	23.9835	74.06
998	LQAEAFQAR	DLKMLETVR	2	517.2749	23.9835	637.8304	517.2749	23.9835	637.8304	QAR	y3	729.37311217376	b6	1	374.2146	47.967	147.1128	374.2146	47.967	147.1128
998	LQAEAFQAR	DLKMLETVR	2	517.2749	23.9835	637.8304	517.2749	23.9835	637.8304	QAR	y3	729.37311217376	b6	2	187.611	23.9835	74.06	187.611	23.9835	74.06
998	LQAEAFQAR	DLKMLETVR	3	345.1857	15.989	425.556	345.1857	15.989	425.556	QAR	y3	729.37311217376	b6	1	374.2146	47.967	147.1128	374.2146	47.967	147.1128
998	LQAEAFQAR	DLKMLETVR	3	345.1857	15.989	425.556	345.1857	15.989	425.556	QAR	y3	729.37311217376	b6	2	187.611	23.9835	74.06	187.611	23.9835	74.06
998	LQAEAFQAR	DLKMLETVR	2	517.2749	23.9835	645.8278	517.2749	23.9835	645.8278	QAR	y3	729.37311217376	b6	1	374.2146	47.967	147.1128	374.2146	47.967	147.1128
998	LQAEAFQAR	DLKMLETVR	2	517.2749	23.9835	645.8278	517.2749	23.9835	645.8278	QAR	y3	729.37311217376	b6	2	187.611	23.9835	74.06	187.611	23.9835	74.06
998	LQAEAFQAR	DLKMLETVR	3	345.1857	15.989	430.8877	345.1857	15.989	430.8877	QAR	y3	729.37311217376	b6	1	374.2146	47.967	147.1128	374.2146	47.967	147.1128
998	LQAEAFQAR	DLKMLETVR	3	345.1857	15.989	430.8877	345.1857	15.989	430.8877	QAR	y3	729.37311217376	b6	2	187.611	23.9835	74.06	187.611	23.9835	74.06
998	LQAEAFQAR	DLKMLETVR	2	517.2749	23.9835	552.8077	517.2749	23.9835	552.8077	QAR	y3	374.22776809133	y3	1	374.2146	47.967	147.1128	374.2146	47.967	147.1128
998	LQAEAFQAR	DLKMLETVR	2	517.2749	23.9835	552.8077	517.2749	23.9835	552.8077	QAR	y3	374.22776809133	y3	2	187.611	23.9835	74.06	187.611	23.9835	74.06
998	LQAEAFQAR	DLKMLETVR	3	345.1857	15.989	368.8742	345.1857	15.989	368.8742	QAR	y3	374.22776809133	y3	1	374.2146	47.967	147.1128	374.2146	47.967	147.1128
998	LQAEAFQAR	DLKMLETVR	3	345.1857	15.989	368.8742	345.1857	15.989	368.8742	QAR	y3	374.22776809133	y3	2	187.611	23.9835	74.06	187.611	23.9835	74.06
998	LQAEAFQAR	DLKMLETVR	2	517.2749	23.9835	560.8052	517.2749	23.9835	560.8052	QAR	y3	374.22776809133	y3	1	374.2146	47.967	147.1128	374.2146	47.967	147.1128
998	LQAEAFQAR	DLKMLETVR	2	517.2749	23.9835	560.8052	517.2749	23.9835	560.8052	QAR	y3	374.22776809133	y3	2	187.611	23.9835	74.06	187.611	23.9835	74.06
998	LQAEAFQAR	DLKMLETVR	3	345.1857	15.989	374.2059	345.1857	15.989	374.2059	QAR	y3	374.22776809133	y3	1	374.2146	47.967	147.1128	374.2146	47.967	147.1128
998	LQAEAFQAR	DLKMLETVR	3	345.1857	15.989	374.2059	345.1857	15.989	374.2059	QAR	y3	374.22776809133	y3	2	187.611	23.9835	74.06	187.611	23.9835	74.06
998	LQAEAFQAR	DLKMLETVR	2	517.2749	23.9835	637.8304	517.2749	23.9835	637.8304	QAR	y3	374.22776809133	y3	1	374.2146	47.967	147.1128	374.2146	47.967	147.1128
998	LQAEAFQAR	DLKMLETVR	2	517.2749	23.9835	637.8304	517.2749	23.9835	637.8304	QAR	y3	374.22776809133	y3	2	187.611	23.9835	74.06	187.611	23.9835	74.06
998	LQAEAFQAR	DLKMLETVR	3	345.1857	15.989	425.556	345.1857	15.989	425.556	QAR	y3	374.22776809133	y3	1	374.2146	47.967	147.1128	374.2146	47.967	147.1128
998	LQAEAFQAR	DLKMLETVR	3	345.1857	15.989	425.556	345.1857	15.989	425.556	QAR	y3	374.22776809133	y3	2	187.611	23.9835	74.06	187.611	23.9835	74.06
998	LQAEAFQAR	DLKMLETVR	2	517.2749	23.9835	645.8278	517.2749	23.9835	645.8278	QAR	y3	374.22776809133	y3	1	374.2146	47.967	147.1128	374.2146	47.967	147.1128
998	LQAEAFQAR	DLKMLETVR	2	517.2749	23.9835	645.8278	517.2749	23.9835	645.8278	QAR	y3	374.22776809133	y3	2	187.611	23.9835	74.06	187.611	23.9835	74.06
998	LQAEAFQAR	DLKMLETVR	3	345.1857	15.989	430.8877	345.1857	15.989	430.8877	QAR	y3	374.22776809133	y3	1	374.2146	47.967	147.1128	374.2146	47.967	147.1128
998	LQAEAFQAR	DLKMLETVR	3	345.1857	15.989	430.8877	345.1857	15.989	430.8877	QAR	y3	374.22776809133	y3	2	187.611	23.9835	74.06	187.611	23.9835	74.06
998	LQAEAFQAR	DLKMLETVR	2	517.2749	23.9835	552.8077	517.2749	23.9835	552.8077	QAR	y3	830.42079064294	b7	1	374.2146	47.967	147.1128	374.2146	47.967	147.1128
998	LQAEAFQAR	DLKMLETVR	2	517.2749	23.9835	552.8077	517.2749	23.9835	552.8077	QAR	y3	830.42079064294	b7	2	187.611	23.9835	74.06	187.611	23.9835	74.06
998	LQAEAFQAR	DLKMLETVR	3	345.1857	15.989	368.8742	345.1857	15.989	368.8742	QAR	y3	830.42079064294	b7	1	374.2146	47.967	147.1128	374.2146	47.967	147.1128
998	LQAEAFQAR	DLKMLETVR	3	345.1857	15.989	368.8742	345.1857	15.989	368.8742	QAR	y3	830.42079064294	b7	2	187.611	23.9835	74.06	187.611	23.9835	74.06
998	LQAEAFQAR	DLKMLETVR	2	517.2749	23.9835	560.8052	517.2749	23.9835	560.8052	QAR	y3	830.42079064294	b7	1	374.2146	47.967	147.1128	374.2146	47.967	147.1128
998	LQAEAFQAR	DLKMLETVR	2	517.2749	23.9835	560.8052	517.2749	23.9835	560.8052	QAR	y3	830.42079064294	b7	2	187.611	23.9835	74.06	187.611	23.9835	74.06
998	LQAEAFQAR	DLKMLETVR	3	345.1857	15.989	374.2059	345.1857	15.989	374.2059	QAR	y3	830.42079064294	b7	1	374.2146	47.967	147.1128	374.2146	47.967	147.1128
998	LQAEAFQAR	DLKMLETVR	3	345.1857	15.989	374.2059	345.1857	15.989	374.2059	QAR	y3	830.42079064294	b7	2	187.611	23.9835	74.06	187.611	23.9835	74.06
998	LQAEAFQAR	DLKMLETVR	2	517.2749	23.9835	637.8304	517.2749	23.9835	637.8304	QAR	y3	830.42079064294	b7	1	374.2146	47.967	147.1128	374.2146	47.967	147.1128
998	LQAEAFQAR	DLKMLETVR	2	517.2749	23.9835	637.8304	517.2749	23.9835	637.8304	QAR	y3	830.42079064294	b7	2	187.611	23.9835	74.06	187.611	23.9835	74.06
998	LQAEAFQAR	DLKMLETVR	3	345.1857	15.989	425.556	345.1857	15.989	425.556	QAR	y3	830.42079064294	b7	1	374.2146	47.967	147.1128	374.2146	47.967	147.1128
998	LQAEAFQAR	DLKMLETVR	3	345.1857	15.989	425.556	345.1857	15.989	425.556	QAR	y3	830.42079064294	b7	2	187.611	23.9835	74.06	187.611	23.9835	74.06
998	LQAEAFQAR	DLKMLETVR	2	517.2749	23.9835	645.8278	517.2749	23.9835	645.8278	QAR	y3	830.42079064294	b7	1	374.2146	47.967	147.1128	374.2146	47.967	147.1128
998	LQAEAFQAR	DLKMLETVR	2	517.2749	23.9835	645.8278	517.2749	23.9835	645.8278	QAR	y3	830.42079064294	b7	2	187.611	23.9835	74.06	187.611	23.9835	74.06
998	LQAEAFQAR	DLKMLETVR	3	345.1857	15.989	430.8877	345.1857	15.989	430.8877	QAR	y3	830.42079064294	b7	1	374.2146	47.967	147.1128	374.2146	47.967	147.1128
998	LQAEAFQAR	DLKMLETVR	3	345.1857	15.989	430.8877	345.1857	15.989	430.8877	QAR	y3	830.42079064294	b7	2	187.611	23.9835	74.06	187.611	23.9835	74.06
998	LQAEAFQAR	DLKMLETVR	2	517.2749	23.9835	552.8077	517.2749	23.9835	552.8077	QAR	y3	273.18008962215	y2	1	374.2146	47.967	147.1128	374.2146	47.967	147.1128
998	LQAEAFQAR	DLKMLETVR	2	517.2749	23.9835	552.8077	517.2749	23.9835	552.8077	QAR	y3	273.18008962215	y2	2	187.611	23.9835	74.06	187.611	23.9835	74.06
998	LQAEAFQAR	DLKMLETVR	3	345.1857	15.989	368.8742	345.1857	15.989	368.8742	QAR	y3	273.18008962215	y2	1	374.2146	47.967	147.1128	374.2146	47.967	147.1128
998	LQAEAFQAR	DLKMLETVR	3	345.1857	15.989	368.8742	345.1857	15.989	368.8742	QAR	y3	273.18008962215	y2	2	187.611	23.9835	74.06	187.611	23.9835	74.06
998	LQAEAFQAR	DLKMLETVR	2	517.2749	23.9835	560.8052	517.2749	23.9835	560.8052	QAR	y3	273.18008962215	y2	1	374.2146	47.967	147.1128	374.2146	47.967	147.1128
998	LQAEAFQAR	DLKMLETVR	2	517.2749	23.9835	560.8052	517.2749	23.9835	560.8052	QAR	y3	273.18008962215	y2	2	187.611	23.9835	74.06	187.611	23.9835	74.06
998	LQAEAFQAR	DLKMLETVR	3	345.1857	15.989	374.2059	345.1857	15.989	374.2059	QAR	y3	273.18008962215	y2	1	374.2146	47.967	147.1128	374.2146	47.967	147.1128
998	LQAEAFQAR	DLKMLETVR	3	345.1857	15.989	374.2059	345.1857	15.989	374.2059	QAR	y3	273.18008962215	y2	2	187.611	23.9835	74.06	187.611	23.9835	74.06
998	LQAEAFQAR	DLKMLETVR	2	517.2749	23.9835	637.8304	517.2749	23.9835	637.8304	QAR	y3	273.18008962215	y2	1	374.2146	47.967	147.1128	374.2146	47.967	147.1128
998	LQAEAFQAR	DLKMLETVR	2	517.2749	23.9835	637.8304	517.2749	23.9835	637.8304	QAR	y3	273.18008962215	y2	2	187.611	23.9835	74.06	187.611	23.9835	74.06
998	LQAEAFQAR	DLKMLETVR	3	345.1857	15.989	425.556	345.1857	15.989	425.556	QAR	y3	273.18008962215	y2	1	374.2146	47.967	147.1128	374.2146	47.967	147.1128
998	LQAEAFQAR	DLKMLETVR	3	345.1857	15.989	425.556	345.1857	15.989	425.556	QAR	y3	273.18008962215	y2	2	187.611	23.9835	74.06	187.611	23.9835	74.06
998	LQAEAFQAR	DLKMLETVR	2	517.2749	23.9835	645.8278	517.2749	23.9835	645.8278	QAR	y3	273.18008962215	y2	1	374.2146	47.967	147.1128	374.2146	47.967	147.1128
998	LQAEAFQAR	DLKMLETVR	2	517.2749	23.9835	645.8278	517.2749	23.9835	645.8278	QAR	y3	273.18008962215	y2	2	187.611	23.9835	74.06	187.611	23.9835	74.06
998	LQAEAFQAR	DLKMLETVR	3	345.1857	15.989	430.8877	345.1857	15.989	430.8877	QAR	y3	273.18008962215	y2	1	374.2146	47.967	147.1128	374.2146	47.967	147.1128
998	LQAEAFQAR	DLKMLETVR	3	345.1857	15.989	430.8877	345.1857	15.989	430.8877	QAR	y3	273.18008962215	y2	2	187.611	23.9835	74.06	187.611	23.9835	74.06
998	LQAEAFQAR	DLKMLETVR	2	517.2749	23.9835	552.8077	517.2749	23.9835	552.8077	QAR	y3	929.48920455701	b8	1	374.2146	47.967	147.1128	374.2146	47.967	147.1128
998	LQAEAFQAR	DLKMLETVR	2	517.2749	23.9835	552.8077	517.2749	23.9835	552.8077	QAR	y3	929.48920455701	b8	2	187.611	23.9835	74.06	187.611	23.9835	74.06
998	LQAEAFQAR	DLKMLETVR	3	345.1857	15.989	368.8742	345.1857	15.989	368.8742	QAR	y3	929.48920455701	b8	1	374.2146	47.967	147.1128	374.2146	47.967	147.1128
998	LQAEAFQAR	DLKMLETVR	3	345.1857	15.989	368.8742	345.1857	15.989	368.8742	QAR	y3	929.48920455701	b8	2	187.611	23.9835	74.06	187.611	23.9835	74.06
998	LQAEAFQAR	DLKMLETVR	2	517.2749	23.9835	560.8052	517.2749	23.9835	560.8052	QAR	y3	929.48920455701	b8	1	374.2146	47.967	147.1128	374.2146	47.967	147.1128
998	LQAEAFQAR	DLKMLETVR	2	517.2749	23.9835	560.8052	517.2749	23.9835	560.8052	QAR	y3	929.48920455701	b8	2	187.611	23.9835	74.06	187.611	23.9835	74.06
998	LQAEAFQAR	DLKMLETVR	3	345.1857	15.989	374.2059	345.1857	15.989	374.2059	QAR	y3	929.48920455701	b8	1	374.2146	47.967	147.1128	374.2146	47.967	147.1128
998	LQAEAFQAR	DLKMLETVR	3	345.1857	15.989	374.2059	345.1857	15.989	374.2059	QAR	y3	929.48920455701	b8	2	187.611	23.9835	74.06	187.611	23.9835	74.06
998	LQAEAFQAR	DLKMLETVR	2	517.2749	23.9835	637.8304	517.2749	23.9835	637.8304	QAR	y3	929.48920455701	b8	1	374.2146	47.967	147.1128	374.2146	47.967	147.1128
998	LQAEAFQAR	DLKMLETVR	2	517.2749	23.9835	637.8304	517.2749	23.9835	637.8304	QAR	y3	929.48920455701	b8	2	187.611	23.9835	74.06	187.611	23.9835	74.06
998	LQAEAFQAR	DLKMLETVR	3	345.1857	15.989	425.556	345.1857	15.989	425.556	QAR	y3	929.48920455701	b8	1	374.2146	47.967	147.1128	374.2146	47.967	147.1128
998	LQAEAFQAR	DLKMLETVR	3	345.1857	15.989	425.556	345.1857	15.989	425.556	QAR	y3	929.48920455701	b8	2	187.611	23.9835	74.06	187.611	23.9835	74.06
998	LQAEAFQAR	DLKMLETVR	2	517.2749	23.9835	645.8278	517.2749	23.9835	645.8278	QAR	y3	929.48920455701	b8	1	374.2146	47.967	147.1128	374.2146	47.967	147.1128
998	LQAEAFQAR	DLKMLETVR	2	517.2749	23.9835	645.8278	517.2749	23.9835	645.8278	QAR	y3	929.48920455701	b8	2	187.611	23.9835	74.06	187.611	23.9835	74.06
998	LQAEAFQAR	DLKMLETVR	3	345.1857	15.989	430.8877	345.1857	15.989	430.8877	QAR	y3	929.48920455701	b8	1	374.2146	47.967	147.1128	374.2146	47.967	147.1128
998	LQAEAFQAR	DLKMLETVR	3	345.1857	15.989	430.8877	345.1857	15.989	430.8877	QAR	y3	929.48920455701	b8	2	187.611	23.9835	74.06	187.611	23.9835	74.06
998	LQAEAFQAR	DLKMLETVR	2	517.2749	23.9835	552.8077	517.2749	23.9835	552.8077	QAR	y3	174.11167570808	y1	1	374.2146	47.967	147.1128	374.2146	47.967	147.1128
998	LQAEAFQAR	DLKMLETVR	2	517.2749	23.9835	552.8077	517.2749	23.9835	552.8077	QAR	y3	174.11167570808	y1	2	187.611	23.9835	74.06	187.611	23.9835	74.06
998	LQAEAFQAR	DLKMLETVR	3	345.1857	15.989	368.8742	345.1857	15.989	368.8742	QAR	y3	174.11167570808	y1	1	374.2146	47.967	147.1128	374.2146	47.967	147.1128
998	LQAEAFQAR	DLKMLETVR	3	345.1857	15.989	368.8742	345.1857	15.989	368.8742	QAR	y3	174.11167570808	y1	2	187.611	23.9835	74.06	187.611	23.9835	74.06
998	LQAEAFQAR	DLKMLETVR	2	517.2749	23.9835	560.8052	517.2749	23.9835	560.8052	QAR	y3	174.11167570808	y1	1	374.2146	47.967	147.1128	374.2146	47.967	147.1128
998	LQAEAFQAR	DLKMLETVR	2	517.2749	23.9835	560.8052	517.2749	23.9835	560.8052	QAR	y3	174.11167570808	y1	2	187.611	23.9835	74.06	187.611	23.9835	74.06
998	LQAEAFQAR	DLKMLETVR	3	345.1857	15.989	374.2059	345.1857	15.989	374.2059	QAR	y3	174.11167570808	y1	1	374.2146	47.967	147.1128	374.2146	47.967	147.1128
998	LQAEAFQAR	DLKMLETVR	3	345.1857	15.989	374.2059	345.1857	15.989	374.2059	QAR	y3	174.11167570808	y1	2	187.611	23.9835	74.06	187.611	23.9835	74.06
998	LQAEAFQAR	DLKMLETVR	2	517.2749	23.9835	637.8304	517.2749	23.9835	637.8304	QAR	y3	174.11167570808	y1	1	374.2146	47.967	147.1128	374.2146	47.967	147.1128
998	LQAEAFQAR	DLKMLETVR	2	517.2749	23.9835	637.8304	517.2749	23.9835	637.8304	QAR	y3	174.11167570808	y1	2	187.611	23.9835	74.06	187.611	23.9835	74.06
998	LQAEAFQAR	DLKMLETVR	3	345.1857	15.989	425.556	345.1857	15.989	425.556	QAR	y3	174.11167570808	y1	1	374.2146	47.967	147.1128	374.2146	47.967	147.1128
998	LQAEAFQAR	DLKMLETVR	3	345.1857	15.989	425.556	345.1857	15.989	425.556	QAR	y3	174.11167570808	y1	2	187.611	23.9835	74.06	187.611	23.9835	74.06
998	LQAEAFQAR	DLKMLETVR	2	517.2749	23.9835	645.8278	517.2749	23.9835	645.8278	QAR	y3	174.11167570808	y1	1	374.2146	47.967	147.1128	374.2146	47.967	147.1128
998	LQAEAFQAR	DLKMLETVR	2	517.2749	23.9835	645.8278	517.2749	23.9835	645.8278	QAR	y3	174.11167570808	y1	2	187.611	23.9835	74.06	187.611	23.9835	74.06
998	LQAEAFQAR	DLKMLETVR	3	345.1857	15.989	430.8877	345.1857	15.989	430.8877	QAR	y3	174.11167570808	y1	1	374.2146	47.967	147.1128	374.2146	47.967	147.1128
998	LQAEAFQAR	DLKMLETVR	3	345.1857	15.989	430.8877	345.1857	15.989	430.8877	QAR	y3	174.11167570808	y1	2	187.611	23.9835	74.06	187.611	23.9835	74.06
998	LQAEAFQAR	HKFLDSNIK	2	517.2749	23.9835	551.3062	517.2749	23.9835	551.3062	QAR	y3	137.05891185847	b1	1	374.2146	47.967	147.1128	374.2146	47.967	147.1128
998	LQAEAFQAR	HKFLDSNIK	2	517.2749	23.9835	551.3062	517.2749	23.9835	551.3062	QAR	y3	137.05891185847	b1	2	187.611	23.9835	74.06	187.611	23.9835	74.06
998	LQAEAFQAR	HKFLDSNIK	3	345.1857	15.989	367.8732	345.1857	15.989	367.8732	QAR	y3	137.05891185847	b1	1	374.2146	47.967	147.1128	374.2146	47.967	147.1128
998	LQAEAFQAR	HKFLDSNIK	3	345.1857	15.989	367.8732	345.1857	15.989	367.8732	QAR	y3	137.05891185847	b1	2	187.611	23.9835	74.06	187.611	23.9835	74.06
998	LQAEAFQAR	HKFLDSNIK	2	517.2749	23.9835	636.3289	517.2749	23.9835	636.3289	QAR	y3	137.05891185847	b1	1	374.2146	47.967	147.1128	374.2146	47.967	147.1128
998	LQAEAFQAR	HKFLDSNIK	2	517.2749	23.9835	636.3289	517.2749	23.9835	636.3289	QAR	y3	137.05891185847	b1	2	187.611	23.9835	74.06	187.611	23.9835	74.06
998	LQAEAFQAR	HKFLDSNIK	3	345.1857	15.989	424.555	345.1857	15.989	424.555	QAR	y3	137.05891185847	b1	1	374.2146	47.967	147.1128	374.2146	47.967	147.1128
998	LQAEAFQAR	HKFLDSNIK	3	345.1857	15.989	424.555	345.1857	15.989	424.555	QAR	y3	137.05891185847	b1	2	187.611	23.9835	74.06	187.611	23.9835	74.06
998	LQAEAFQAR	HKFLDSNIK	2	517.2749	23.9835	721.3515	517.2749	23.9835	721.3515	QAR	y3	137.05891185847	b1	1	374.2146	47.967	147.1128	374.2146	47.967	147.1128
998	LQAEAFQAR	HKFLDSNIK	2	517.2749	23.9835	721.3515	517.2749	23.9835	721.3515	QAR	y3	137.05891185847	b1	2	187.611	23.9835	74.06	187.611	23.9835	74.06
998	LQAEAFQAR	HKFLDSNIK	3	345.1857	15.989	481.2368	345.1857	15.989	481.2368	QAR	y3	137.05891185847	b1	1	374.2146	47.967	147.1128	374.2146	47.967	147.1128
998	LQAEAFQAR	HKFLDSNIK	3	345.1857	15.989	481.2368	345.1857	15.989	481.2368	QAR	y3	137.05891185847	b1	2	187.611	23.9835	74.06	187.611	23.9835	74.06
998	LQAEAFQAR	HKFLDSNIK	2	517.2749	23.9835	551.3062	517.2749	23.9835	551.3062	QAR	y3	963.53893145593	y8	1	374.2146	47.967	147.1128	374.2146	47.967	147.1128
998	LQAEAFQAR	HKFLDSNIK	2	517.2749	23.9835	551.3062	517.2749	23.9835	551.3062	QAR	y3	963.53893145593	y8	2	187.611	23.9835	74.06	187.611	23.9835	74.06
998	LQAEAFQAR	HKFLDSNIK	3	345.1857	15.989	367.8732	345.1857	15.989	367.8732	QAR	y3	963.53893145593	y8	1	374.2146	47.967	147.1128	374.2146	47.967	147.1128
998	LQAEAFQAR	HKFLDSNIK	3	345.1857	15.989	367.8732	345.1857	15.989	367.8732	QAR	y3	963.53893145593	y8	2	187.611	23.9835	74.06	187.611	23.9835	74.06
998	LQAEAFQAR	HKFLDSNIK	2	517.2749	23.9835	636.3289	517.2749	23.9835	636.3289	QAR	y3	963.53893145593	y8	1	374.2146	47.967	147.1128	374.2146	47.967	147.1128
998	LQAEAFQAR	HKFLDSNIK	2	517.2749	23.9835	636.3289	517.2749	23.9835	636.3289	QAR	y3	963.53893145593	y8	2	187.611	23.9835	74.06	187.611	23.9835	74.06
998	LQAEAFQAR	HKFLDSNIK	3	345.1857	15.989	424.555	345.1857	15.989	424.555	QAR	y3	963.53893145593	y8	1	374.2146	47.967	147.1128	374.2146	47.967	147.1128
998	LQAEAFQAR	HKFLDSNIK	3	345.1857	15.989	424.555	345.1857	15.989	424.555	QAR	y3	963.53893145593	y8	2	187.611	23.9835	74.06	187.611	23.9835	74.06
998	LQAEAFQAR	HKFLDSNIK	2	517.2749	23.9835	721.3515	517.2749	23.9835	721.3515	QAR	y3	963.53893145593	y8	1	374.2146	47.967	147.1128	374.2146	47.967	147.1128
998	LQAEAFQAR	HKFLDSNIK	2	517.2749	23.9835	721.3515	517.2749	23.9835	721.3515	QAR	y3	963.53893145593	y8	2	187.611	23.9835	74.06	187.611	23.9835	74.06
998	LQAEAFQAR	HKFLDSNIK	3	345.1857	15.989	481.2368	345.1857	15.989	481.2368	QAR	y3	963.53893145593	y8	1	374.2146	47.967	147.1128	374.2146	47.967	147.1128
998	LQAEAFQAR	HKFLDSNIK	3	345.1857	15.989	481.2368	345.1857	15.989	481.2368	QAR	y3	963.53893145593	y8	2	187.611	23.9835	74.06	187.611	23.9835	74.06
998	LQAEAFQAR	HKFLDSNIK	2	517.2749	23.9835	551.3062	517.2749	23.9835	551.3062	QAR	y3	265.15387487366	b2	1	374.2146	47.967	147.1128	374.2146	47.967	147.1128
998	LQAEAFQAR	HKFLDSNIK	2	517.2749	23.9835	551.3062	517.2749	23.9835	551.3062	QAR	y3	265.15387487366	b2	2	187.611	23.9835	74.06	187.611	23.9835	74.06
998	LQAEAFQAR	HKFLDSNIK	3	345.1857	15.989	367.8732	345.1857	15.989	367.8732	QAR	y3	265.15387487366	b2	1	374.2146	47.967	147.1128	374.2146	47.967	147.1128
998	LQAEAFQAR	HKFLDSNIK	3	345.1857	15.989	367.8732	345.1857	15.989	367.8732	QAR	y3	265.15387487366	b2	2	187.611	23.9835	74.06	187.611	23.9835	74.06
998	LQAEAFQAR	HKFLDSNIK	2	517.2749	23.9835	636.3289	517.2749	23.9835	636.3289	QAR	y3	265.15387487366	b2	1	374.2146	47.967	147.1128	374.2146	47.967	147.1128
998	LQAEAFQAR	HKFLDSNIK	2	517.2749	23.9835	636.3289	517.2749	23.9835	636.3289	QAR	y3	265.15387487366	b2	2	187.611	23.9835	74.06	187.611	23.9835	74.06
998	LQAEAFQAR	HKFLDSNIK	3	345.1857	15.989	424.555	345.1857	15.989	424.555	QAR	y3	265.15387487366	b2	1	374.2146	47.967	147.1128	374.2146	47.967	147.1128
998	LQAEAFQAR	HKFLDSNIK	3	345.1857	15.989	424.555	345.1857	15.989	424.555	QAR	y3	265.15387487366	b2	2	187.611	23.9835	74.06	187.611	23.9835	74.06
998	LQAEAFQAR	HKFLDSNIK	2	517.2749	23.9835	721.3515	517.2749	23.9835	721.3515	QAR	y3	265.15387487366	b2	1	374.2146	47.967	147.1128	374.2146	47.967	147.1128
998	LQAEAFQAR	HKFLDSNIK	2	517.2749	23.9835	721.3515	517.2749	23.9835	721.3515	QAR	y3	265.15387487366	b2	2	187.611	23.9835	74.06	187.611	23.9835	74.06
998	LQAEAFQAR	HKFLDSNIK	3	345.1857	15.989	481.2368	345.1857	15.989	481.2368	QAR	y3	265.15387487366	b2	1	374.2146	47.967	147.1128	374.2146	47.967	147.1128
998	LQAEAFQAR	HKFLDSNIK	3	345.1857	15.989	481.2368	345.1857	15.989	481.2368	QAR	y3	265.15387487366	b2	2	187.611	23.9835	74.06	187.611	23.9835	74.06
998	LQAEAFQAR	HKFLDSNIK	2	517.2749	23.9835	551.3062	517.2749	23.9835	551.3062	QAR	y3	835.44396844074	y7	1	374.2146	47.967	147.1128	374.2146	47.967	147.1128
998	LQAEAFQAR	HKFLDSNIK	2	517.2749	23.9835	551.3062	517.2749	23.9835	551.3062	QAR	y3	835.44396844074	y7	2	187.611	23.9835	74.06	187.611	23.9835	74.06
998	LQAEAFQAR	HKFLDSNIK	3	345.1857	15.989	367.8732	345.1857	15.989	367.8732	QAR	y3	835.44396844074	y7	1	374.2146	47.967	147.1128	374.2146	47.967	147.1128
998	LQAEAFQAR	HKFLDSNIK	3	345.1857	15.989	367.8732	345.1857	15.989	367.8732	QAR	y3	835.44396844074	y7	2	187.611	23.9835	74.06	187.611	23.9835	74.06
998	LQAEAFQAR	HKFLDSNIK	2	517.2749	23.9835	636.3289	517.2749	23.9835	636.3289	QAR	y3	835.44396844074	y7	1	374.2146	47.967	147.1128	374.2146	47.967	147.1128
998	LQAEAFQAR	HKFLDSNIK	2	517.2749	23.9835	636.3289	517.2749	23.9835	636.3289	QAR	y3	835.44396844074	y7	2	187.611	23.9835	74.06	187.611	23.9835	74.06
998	LQAEAFQAR	HKFLDSNIK	3	345.1857	15.989	424.555	345.1857	15.989	424.555	QAR	y3	835.44396844074	y7	1	374.2146	47.967	147.1128	374.2146	47.967	147.1128
998	LQAEAFQAR	HKFLDSNIK	3	345.1857	15.989	424.555	345.1857	15.989	424.555	QAR	y3	835.44396844074	y7	2	187.611	23.9835	74.06	187.611	23.9835	74.06
998	LQAEAFQAR	HKFLDSNIK	2	517.2749	23.9835	721.3515	517.2749	23.9835	721.3515	QAR	y3	835.44396844074	y7	1	374.2146	47.967	147.1128	374.2146	47.967	147.1128
998	LQAEAFQAR	HKFLDSNIK	2	517.2749	23.9835	721.3515	517.2749	23.9835	721.3515	QAR	y3	835.44396844074	y7	2	187.611	23.9835	74.06	187.611	23.9835	74.06
998	LQAEAFQAR	HKFLDSNIK	3	345.1857	15.989	481.2368	345.1857	15.989	481.2368	QAR	y3	835.44396844074	y7	1	374.2146	47.967	147.1128	374.2146	47.967	147.1128
998	LQAEAFQAR	HKFLDSNIK	3	345.1857	15.989	481.2368	345.1857	15.989	481.2368	QAR	y3	835.44396844074	y7	2	187.611	23.9835	74.06	187.611	23.9835	74.06
998	LQAEAFQAR	HKFLDSNIK	2	517.2749	23.9835	551.3062	517.2749	23.9835	551.3062	QAR	y3	412.22228878773	b3	1	374.2146	47.967	147.1128	374.2146	47.967	147.1128
998	LQAEAFQAR	HKFLDSNIK	2	517.2749	23.9835	551.3062	517.2749	23.9835	551.3062	QAR	y3	412.22228878773	b3	2	187.611	23.9835	74.06	187.611	23.9835	74.06
998	LQAEAFQAR	HKFLDSNIK	3	345.1857	15.989	367.8732	345.1857	15.989	367.8732	QAR	y3	412.22228878773	b3	1	374.2146	47.967	147.1128	374.2146	47.967	147.1128
998	LQAEAFQAR	HKFLDSNIK	3	345.1857	15.989	367.8732	345.1857	15.989	367.8732	QAR	y3	412.22228878773	b3	2	187.611	23.9835	74.06	187.611	23.9835	74.06
998	LQAEAFQAR	HKFLDSNIK	2	517.2749	23.9835	636.3289	517.2749	23.9835	636.3289	QAR	y3	412.22228878773	b3	1	374.2146	47.967	147.1128	374.2146	47.967	147.1128
998	LQAEAFQAR	HKFLDSNIK	2	517.2749	23.9835	636.3289	517.2749	23.9835	636.3289	QAR	y3	412.22228878773	b3	2	187.611	23.9835	74.06	187.611	23.9835	74.06
998	LQAEAFQAR	HKFLDSNIK	3	345.1857	15.989	424.555	345.1857	15.989	424.555	QAR	y3	412.22228878773	b3	1	374.2146	47.967	147.1128	374.2146	47.967	147.1128
998	LQAEAFQAR	HKFLDSNIK	3	345.1857	15.989	424.555	345.1857	15.989	424.555	QAR	y3	412.22228878773	b3	2	187.611	23.9835	74.06	187.611	23.9835	74.06
998	LQAEAFQAR	HKFLDSNIK	2	517.2749	23.9835	721.3515	517.2749	23.9835	721.3515	QAR	y3	412.22228878773	b3	1	374.2146	47.967	147.1128	374.2146	47.967	147.1128
998	LQAEAFQAR	HKFLDSNIK	2	517.2749	23.9835	721.3515	517.2749	23.9835	721.3515	QAR	y3	412.22228878773	b3	2	187.611	23.9835	74.06	187.611	23.9835	74.06
998	LQAEAFQAR	HKFLDSNIK	3	345.1857	15.989	481.2368	345.1857	15.989	481.2368	QAR	y3	412.22228878773	b3	1	374.2146	47.967	147.1128	374.2146	47.967	147.1128
998	LQAEAFQAR	HKFLDSNIK	3	345.1857	15.989	481.2368	345.1857	15.989	481.2368	QAR	y3	412.22228878773	b3	2	187.611	23.9835	74.06	187.611	23.9835	74.06
998	LQAEAFQAR	HKFLDSNIK	2	517.2749	23.9835	551.3062	517.2749	23.9835	551.3062	QAR	y3	688.37555452667	y6	1	374.2146	47.967	147.1128	374.2146	47.967	147.1128
998	LQAEAFQAR	HKFLDSNIK	2	517.2749	23.9835	551.3062	517.2749	23.9835	551.3062	QAR	y3	688.37555452667	y6	2	187.611	23.9835	74.06	187.611	23.9835	74.06
998	LQAEAFQAR	HKFLDSNIK	3	345.1857	15.989	367.8732	345.1857	15.989	367.8732	QAR	y3	688.37555452667	y6	1	374.2146	47.967	147.1128	374.2146	47.967	147.1128
998	LQAEAFQAR	HKFLDSNIK	3	345.1857	15.989	367.8732	345.1857	15.989	367.8732	QAR	y3	688.37555452667	y6	2	187.611	23.9835	74.06	187.611	23.9835	74.06
998	LQAEAFQAR	HKFLDSNIK	2	517.2749	23.9835	636.3289	517.2749	23.9835	636.3289	QAR	y3	688.37555452667	y6	1	374.2146	47.967	147.1128	374.2146	47.967	147.1128
998	LQAEAFQAR	HKFLDSNIK	2	517.2749	23.9835	636.3289	517.2749	23.9835	636.3289	QAR	y3	688.37555452667	y6	2	187.611	23.9835	74.06	187.611	23.9835	74.06
998	LQAEAFQAR	HKFLDSNIK	3	345.1857	15.989	424.555	345.1857	15.989	424.555	QAR	y3	688.37555452667	y6	1	374.2146	47.967	147.1128	374.2146	47.967	147.1128
998	LQAEAFQAR	HKFLDSNIK	3	345.1857	15.989	424.555	345.1857	15.989	424.555	QAR	y3	688.37555452667	y6	2	187.611	23.9835	74.06	187.611	23.9835	74.06
998	LQAEAFQAR	HKFLDSNIK	2	517.2749	23.9835	721.3515	517.2749	23.9835	721.3515	QAR	y3	688.37555452667	y6	1	374.2146	47.967	147.1128	374.2146	47.967	147.1128
998	LQAEAFQAR	HKFLDSNIK	2	517.2749	23.9835	721.3515	517.2749	23.9835	721.3515	QAR	y3	688.37555452667	y6	2	187.611	23.9835	74.06	187.611	23.9835	74.06
998	LQAEAFQAR	HKFLDSNIK	3	345.1857	15.989	481.2368	345.1857	15.989	481.2368	QAR	y3	688.37555452667	y6	1	374.2146	47.967	147.1128	374.2146	47.967	147.1128
998	LQAEAFQAR	HKFLDSNIK	3	345.1857	15.989	481.2368	345.1857	15.989	481.2368	QAR	y3	688.37555452667	y6	2	187.611	23.9835	74.06	187.611	23.9835	74.06
998	LQAEAFQAR	HKFLDSNIK	2	517.2749	23.9835	551.3062	517.2749	23.9835	551.3062	QAR	y3	525.30635276626	b4	1	374.2146	47.967	147.1128	374.2146	47.967	147.1128
998	LQAEAFQAR	HKFLDSNIK	2	517.2749	23.9835	551.3062	517.2749	23.9835	551.3062	QAR	y3	525.30635276626	b4	2	187.611	23.9835	74.06	187.611	23.9835	74.06
998	LQAEAFQAR	HKFLDSNIK	3	345.1857	15.989	367.8732	345.1857	15.989	367.8732	QAR	y3	525.30635276626	b4	1	374.2146	47.967	147.1128	374.2146	47.967	147.1128
998	LQAEAFQAR	HKFLDSNIK	3	345.1857	15.989	367.8732	345.1857	15.989	367.8732	QAR	y3	525.30635276626	b4	2	187.611	23.9835	74.06	187.611	23.9835	74.06
998	LQAEAFQAR	HKFLDSNIK	2	517.2749	23.9835	636.3289	517.2749	23.9835	636.3289	QAR	y3	525.30635276626	b4	1	374.2146	47.967	147.1128	374.2146	47.967	147.1128
998	LQAEAFQAR	HKFLDSNIK	2	517.2749	23.9835	636.3289	517.2749	23.9835	636.3289	QAR	y3	525.30635276626	b4	2	187.611	23.9835	74.06	187.611	23.9835	74.06
998	LQAEAFQAR	HKFLDSNIK	3	345.1857	15.989	424.555	345.1857	15.989	424.555	QAR	y3	525.30635276626	b4	1	374.2146	47.967	147.1128	374.2146	47.967	147.1128
998	LQAEAFQAR	HKFLDSNIK	3	345.1857	15.989	424.555	345.1857	15.989	424.555	QAR	y3	525.30635276626	b4	2	187.611	23.9835	74.06	187.611	23.9835	74.06
998	LQAEAFQAR	HKFLDSNIK	2	517.2749	23.9835	721.3515	517.2749	23.9835	721.3515	QAR	y3	525.30635276626	b4	1	374.2146	47.967	147.1128	374.2146	47.967	147.1128
998	LQAEAFQAR	HKFLDSNIK	2	517.2749	23.9835	721.3515	517.2749	23.9835	721.3515	QAR	y3	525.30635276626	b4	2	187.611	23.9835	74.06	187.611	23.9835	74.06
998	LQAEAFQAR	HKFLDSNIK	3	345.1857	15.989	481.2368	345.1857	15.989	481.2368	QAR	y3	525.30635276626	b4	1	374.2146	47.967	147.1128	374.2146	47.967	147.1128
998	LQAEAFQAR	HKFLDSNIK	3	345.1857	15.989	481.2368	345.1857	15.989	481.2368	QAR	y3	525.30635276626	b4	2	187.611	23.9835	74.06	187.611	23.9835	74.06
998	LQAEAFQAR	HKFLDSNIK	2	517.2749	23.9835	551.3062	517.2749	23.9835	551.3062	QAR	y3	575.29149054814	y5	1	374.2146	47.967	147.1128	374.2146	47.967	147.1128
998	LQAEAFQAR	HKFLDSNIK	2	517.2749	23.9835	551.3062	517.2749	23.9835	551.3062	QAR	y3	575.29149054814	y5	2	187.611	23.9835	74.06	187.611	23.9835	74.06
998	LQAEAFQAR	HKFLDSNIK	3	345.1857	15.989	367.8732	345.1857	15.989	367.8732	QAR	y3	575.29149054814	y5	1	374.2146	47.967	147.1128	374.2146	47.967	147.1128
998	LQAEAFQAR	HKFLDSNIK	3	345.1857	15.989	367.8732	345.1857	15.989	367.8732	QAR	y3	575.29149054814	y5	2	187.611	23.9835	74.06	187.611	23.9835	74.06
998	LQAEAFQAR	HKFLDSNIK	2	517.2749	23.9835	636.3289	517.2749	23.9835	636.3289	QAR	y3	575.29149054814	y5	1	374.2146	47.967	147.1128	374.2146	47.967	147.1128
998	LQAEAFQAR	HKFLDSNIK	2	517.2749	23.9835	636.3289	517.2749	23.9835	636.3289	QAR	y3	575.29149054814	y5	2	187.611	23.9835	74.06	187.611	23.9835	74.06
998	LQAEAFQAR	HKFLDSNIK	3	345.1857	15.989	424.555	345.1857	15.989	424.555	QAR	y3	575.29149054814	y5	1	374.2146	47.967	147.1128	374.2146	47.967	147.1128
998	LQAEAFQAR	HKFLDSNIK	3	345.1857	15.989	424.555	345.1857	15.989	424.555	QAR	y3	575.29149054814	y5	2	187.611	23.9835	74.06	187.611	23.9835	74.06
998	LQAEAFQAR	HKFLDSNIK	2	517.2749	23.9835	721.3515	517.2749	23.9835	721.3515	QAR	y3	575.29149054814	y5	1	374.2146	47.967	147.1128	374.2146	47.967	147.1128
998	LQAEAFQAR	HKFLDSNIK	2	517.2749	23.9835	721.3515	517.2749	23.9835	721.3515	QAR	y3	575.29149054814	y5	2	187.611	23.9835	74.06	187.611	23.9835	74.06
998	LQAEAFQAR	HKFLDSNIK	3	345.1857	15.989	481.2368	345.1857	15.989	481.2368	QAR	y3	575.29149054814	y5	1	374.2146	47.967	147.1128	374.2146	47.967	147.1128
998	LQAEAFQAR	HKFLDSNIK	3	345.1857	15.989	481.2368	345.1857	15.989	481.2368	QAR	y3	575.29149054814	y5	2	187.611	23.9835	74.06	187.611	23.9835	74.06
998	LQAEAFQAR	HKFLDSNIK	2	517.2749	23.9835	551.3062	517.2749	23.9835	551.3062	QAR	y3	640.33329579055	b5	1	374.2146	47.967	147.1128	374.2146	47.967	147.1128
998	LQAEAFQAR	HKFLDSNIK	2	517.2749	23.9835	551.3062	517.2749	23.9835	551.3062	QAR	y3	640.33329579055	b5	2	187.611	23.9835	74.06	187.611	23.9835	74.06
998	LQAEAFQAR	HKFLDSNIK	3	345.1857	15.989	367.8732	345.1857	15.989	367.8732	QAR	y3	640.33329579055	b5	1	374.2146	47.967	147.1128	374.2146	47.967	147.1128
998	LQAEAFQAR	HKFLDSNIK	3	345.1857	15.989	367.8732	345.1857	15.989	367.8732	QAR	y3	640.33329579055	b5	2	187.611	23.9835	74.06	187.611	23.9835	74.06
998	LQAEAFQAR	HKFLDSNIK	2	517.2749	23.9835	636.3289	517.2749	23.9835	636.3289	QAR	y3	640.33329579055	b5	1	374.2146	47.967	147.1128	374.2146	47.967	147.1128
998	LQAEAFQAR	HKFLDSNIK	2	517.2749	23.9835	636.3289	517.2749	23.9835	636.3289	QAR	y3	640.33329579055	b5	2	187.611	23.9835	74.06	187.611	23.9835	74.06
998	LQAEAFQAR	HKFLDSNIK	3	345.1857	15.989	424.555	345.1857	15.989	424.555	QAR	y3	640.33329579055	b5	1	374.2146	47.967	147.1128	374.2146	47.967	147.1128
998	LQAEAFQAR	HKFLDSNIK	3	345.1857	15.989	424.555	345.1857	15.989	424.555	QAR	y3	640.33329579055	b5	2	187.611	23.9835	74.06	187.611	23.9835	74.06
998	LQAEAFQAR	HKFLDSNIK	2	517.2749	23.9835	721.3515	517.2749	23.9835	721.3515	QAR	y3	640.33329579055	b5	1	374.2146	47.967	147.1128	374.2146	47.967	147.1128
998	LQAEAFQAR	HKFLDSNIK	2	517.2749	23.9835	721.3515	517.2749	23.9835	721.3515	QAR	y3	640.33329579055	b5	2	187.611	23.9835	74.06	187.611	23.9835	74.06
998	LQAEAFQAR	HKFLDSNIK	3	345.1857	15.989	481.2368	345.1857	15.989	481.2368	QAR	y3	640.33329579055	b5	1	374.2146	47.967	147.1128	374.2146	47.967	147.1128
998	LQAEAFQAR	HKFLDSNIK	3	345.1857	15.989	481.2368	345.1857	15.989	481.2368	QAR	y3	640.33329579055	b5	2	187.611	23.9835	74.06	187.611	23.9835	74.06
998	LQAEAFQAR	HKFLDSNIK	2	517.2749	23.9835	551.3062	517.2749	23.9835	551.3062	QAR	y3	460.26454752385	y4	1	374.2146	47.967	147.1128	374.2146	47.967	147.1128
998	LQAEAFQAR	HKFLDSNIK	2	517.2749	23.9835	551.3062	517.2749	23.9835	551.3062	QAR	y3	460.26454752385	y4	2	187.611	23.9835	74.06	187.611	23.9835	74.06
998	LQAEAFQAR	HKFLDSNIK	3	345.1857	15.989	367.8732	345.1857	15.989	367.8732	QAR	y3	460.26454752385	y4	1	374.2146	47.967	147.1128	374.2146	47.967	147.1128
998	LQAEAFQAR	HKFLDSNIK	3	345.1857	15.989	367.8732	345.1857	15.989	367.8732	QAR	y3	460.26454752385	y4	2	187.611	23.9835	74.06	187.611	23.9835	74.06
998	LQAEAFQAR	HKFLDSNIK	2	517.2749	23.9835	636.3289	517.2749	23.9835	636.3289	QAR	y3	460.26454752385	y4	1	374.2146	47.967	147.1128	374.2146	47.967	147.1128
998	LQAEAFQAR	HKFLDSNIK	2	517.2749	23.9835	636.3289	517.2749	23.9835	636.3289	QAR	y3	460.26454752385	y4	2	187.611	23.9835	74.06	187.611	23.9835	74.06
998	LQAEAFQAR	HKFLDSNIK	3	345.1857	15.989	424.555	345.1857	15.989	424.555	QAR	y3	460.26454752385	y4	1	374.2146	47.967	147.1128	374.2146	47.967	147.1128
998	LQAEAFQAR	HKFLDSNIK	3	345.1857	15.989	424.555	345.1857	15.989	424.555	QAR	y3	460.26454752385	y4	2	187.611	23.9835	74.06	187.611	23.9835	74.06
998	LQAEAFQAR	HKFLDSNIK	2	517.2749	23.9835	721.3515	517.2749	23.9835	721.3515	QAR	y3	460.26454752385	y4	1	374.2146	47.967	147.1128	374.2146	47.967	147.1128
998	LQAEAFQAR	HKFLDSNIK	2	517.2749	23.9835	721.3515	517.2749	23.9835	721.3515	QAR	y3	460.26454752385	y4	2	187.611	23.9835	74.06	187.611	23.9835	74.06
998	LQAEAFQAR	HKFLDSNIK	3	345.1857	15.989	481.2368	345.1857	15.989	481.2368	QAR	y3	460.26454752385	y4	1	374.2146	47.967	147.1128	374.2146	47.967	147.1128
998	LQAEAFQAR	HKFLDSNIK	3	345.1857	15.989	481.2368	345.1857	15.989	481.2368	QAR	y3	460.26454752385	y4	2	187.611	23.9835	74.06	187.611	23.9835	74.06
998	LQAEAFQAR	HKFLDSNIK	2	517.2749	23.9835	551.3062	517.2749	23.9835	551.3062	QAR	y3	727.36532419527	b6	1	374.2146	47.967	147.1128	374.2146	47.967	147.1128
998	LQAEAFQAR	HKFLDSNIK	2	517.2749	23.9835	551.3062	517.2749	23.9835	551.3062	QAR	y3	727.36532419527	b6	2	187.611	23.9835	74.06	187.611	23.9835	74.06
998	LQAEAFQAR	HKFLDSNIK	3	345.1857	15.989	367.8732	345.1857	15.989	367.8732	QAR	y3	727.36532419527	b6	1	374.2146	47.967	147.1128	374.2146	47.967	147.1128
998	LQAEAFQAR	HKFLDSNIK	3	345.1857	15.989	367.8732	345.1857	15.989	367.8732	QAR	y3	727.36532419527	b6	2	187.611	23.9835	74.06	187.611	23.9835	74.06
998	LQAEAFQAR	HKFLDSNIK	2	517.2749	23.9835	636.3289	517.2749	23.9835	636.3289	QAR	y3	727.36532419527	b6	1	374.2146	47.967	147.1128	374.2146	47.967	147.1128
998	LQAEAFQAR	HKFLDSNIK	2	517.2749	23.9835	636.3289	517.2749	23.9835	636.3289	QAR	y3	727.36532419527	b6	2	187.611	23.9835	74.06	187.611	23.9835	74.06
998	LQAEAFQAR	HKFLDSNIK	3	345.1857	15.989	424.555	345.1857	15.989	424.555	QAR	y3	727.36532419527	b6	1	374.2146	47.967	147.1128	374.2146	47.967	147.1128
998	LQAEAFQAR	HKFLDSNIK	3	345.1857	15.989	424.555	345.1857	15.989	424.555	QAR	y3	727.36532419527	b6	2	187.611	23.9835	74.06	187.611	23.9835	74.06
998	LQAEAFQAR	HKFLDSNIK	2	517.2749	23.9835	721.3515	517.2749	23.9835	721.3515	QAR	y3	727.36532419527	b6	1	374.2146	47.967	147.1128	374.2146	47.967	147.1128
998	LQAEAFQAR	HKFLDSNIK	2	517.2749	23.9835	721.3515	517.2749	23.9835	721.3515	QAR	y3	727.36532419527	b6	2	187.611	23.9835	74.06	187.611	23.9835	74.06
998	LQAEAFQAR	HKFLDSNIK	3	345.1857	15.989	481.2368	345.1857	15.989	481.2368	QAR	y3	727.36532419527	b6	1	374.2146	47.967	147.1128	374.2146	47.967	147.1128
998	LQAEAFQAR	HKFLDSNIK	3	345.1857	15.989	481.2368	345.1857	15.989	481.2368	QAR	y3	727.36532419527	b6	2	187.611	23.9835	74.06	187.611	23.9835	74.06
998	LQAEAFQAR	HKFLDSNIK	2	517.2749	23.9835	551.3062	517.2749	23.9835	551.3062	QAR	y3	373.23251911913	y3	1	374.2146	47.967	147.1128	374.2146	47.967	147.1128
998	LQAEAFQAR	HKFLDSNIK	2	517.2749	23.9835	551.3062	517.2749	23.9835	551.3062	QAR	y3	373.23251911913	y3	2	187.611	23.9835	74.06	187.611	23.9835	74.06
998	LQAEAFQAR	HKFLDSNIK	3	345.1857	15.989	367.8732	345.1857	15.989	367.8732	QAR	y3	373.23251911913	y3	1	374.2146	47.967	147.1128	374.2146	47.967	147.1128
998	LQAEAFQAR	HKFLDSNIK	3	345.1857	15.989	367.8732	345.1857	15.989	367.8732	QAR	y3	373.23251911913	y3	2	187.611	23.9835	74.06	187.611	23.9835	74.06
998	LQAEAFQAR	HKFLDSNIK	2	517.2749	23.9835	636.3289	517.2749	23.9835	636.3289	QAR	y3	373.23251911913	y3	1	374.2146	47.967	147.1128	374.2146	47.967	147.1128
998	LQAEAFQAR	HKFLDSNIK	2	517.2749	23.9835	636.3289	517.2749	23.9835	636.3289	QAR	y3	373.23251911913	y3	2	187.611	23.9835	74.06	187.611	23.9835	74.06
998	LQAEAFQAR	HKFLDSNIK	3	345.1857	15.989	424.555	345.1857	15.989	424.555	QAR	y3	373.23251911913	y3	1	374.2146	47.967	147.1128	374.2146	47.967	147.1128
998	LQAEAFQAR	HKFLDSNIK	3	345.1857	15.989	424.555	345.1857	15.989	424.555	QAR	y3	373.23251911913	y3	2	187.611	23.9835	74.06	187.611	23.9835	74.06
998	LQAEAFQAR	HKFLDSNIK	2	517.2749	23.9835	721.3515	517.2749	23.9835	721.3515	QAR	y3	373.23251911913	y3	1	374.2146	47.967	147.1128	374.2146	47.967	147.1128
998	LQAEAFQAR	HKFLDSNIK	2	517.2749	23.9835	721.3515	517.2749	23.9835	721.3515	QAR	y3	373.23251911913	y3	2	187.611	23.9835	74.06	187.611	23.9835	74.06
998	LQAEAFQAR	HKFLDSNIK	3	345.1857	15.989	481.2368	345.1857	15.989	481.2368	QAR	y3	373.23251911913	y3	1	374.2146	47.967	147.1128	374.2146	47.967	147.1128
998	LQAEAFQAR	HKFLDSNIK	3	345.1857	15.989	481.2368	345.1857	15.989	481.2368	QAR	y3	373.23251911913	y3	2	187.611	23.9835	74.06	187.611	23.9835	74.06
998	LQAEAFQAR	HKFLDSNIK	2	517.2749	23.9835	551.3062	517.2749	23.9835	551.3062	QAR	y3	841.40825163665	b7	1	374.2146	47.967	147.1128	374.2146	47.967	147.1128
998	LQAEAFQAR	HKFLDSNIK	2	517.2749	23.9835	551.3062	517.2749	23.9835	551.3062	QAR	y3	841.40825163665	b7	2	187.611	23.9835	74.06	187.611	23.9835	74.06
998	LQAEAFQAR	HKFLDSNIK	3	345.1857	15.989	367.8732	345.1857	15.989	367.8732	QAR	y3	841.40825163665	b7	1	374.2146	47.967	147.1128	374.2146	47.967	147.1128
998	LQAEAFQAR	HKFLDSNIK	3	345.1857	15.989	367.8732	345.1857	15.989	367.8732	QAR	y3	841.40825163665	b7	2	187.611	23.9835	74.06	187.611	23.9835	74.06
998	LQAEAFQAR	HKFLDSNIK	2	517.2749	23.9835	636.3289	517.2749	23.9835	636.3289	QAR	y3	841.40825163665	b7	1	374.2146	47.967	147.1128	374.2146	47.967	147.1128
998	LQAEAFQAR	HKFLDSNIK	2	517.2749	23.9835	636.3289	517.2749	23.9835	636.3289	QAR	y3	841.40825163665	b7	2	187.611	23.9835	74.06	187.611	23.9835	74.06
998	LQAEAFQAR	HKFLDSNIK	3	345.1857	15.989	424.555	345.1857	15.989	424.555	QAR	y3	841.40825163665	b7	1	374.2146	47.967	147.1128	374.2146	47.967	147.1128
998	LQAEAFQAR	HKFLDSNIK	3	345.1857	15.989	424.555	345.1857	15.989	424.555	QAR	y3	841.40825163665	b7	2	187.611	23.9835	74.06	187.611	23.9835	74.06
998	LQAEAFQAR	HKFLDSNIK	2	517.2749	23.9835	721.3515	517.2749	23.9835	721.3515	QAR	y3	841.40825163665	b7	1	374.2146	47.967	147.1128	374.2146	47.967	147.1128
998	LQAEAFQAR	HKFLDSNIK	2	517.2749	23.9835	721.3515	517.2749	23.9835	721.3515	QAR	y3	841.40825163665	b7	2	187.611	23.9835	74.06	187.611	23.9835	74.06
998	LQAEAFQAR	HKFLDSNIK	3	345.1857	15.989	481.2368	345.1857	15.989	481.2368	QAR	y3	841.40825163665	b7	1	374.2146	47.967	147.1128	374.2146	47.967	147.1128
998	LQAEAFQAR	HKFLDSNIK	3	345.1857	15.989	481.2368	345.1857	15.989	481.2368	QAR	y3	841.40825163665	b7	2	187.611	23.9835	74.06	187.611	23.9835	74.06
998	LQAEAFQAR	HKFLDSNIK	2	517.2749	23.9835	551.3062	517.2749	23.9835	551.3062	QAR	y3	259.18959167775	y2	1	374.2146	47.967	147.1128	374.2146	47.967	147.1128
998	LQAEAFQAR	HKFLDSNIK	2	517.2749	23.9835	551.3062	517.2749	23.9835	551.3062	QAR	y3	259.18959167775	y2	2	187.611	23.9835	74.06	187.611	23.9835	74.06
998	LQAEAFQAR	HKFLDSNIK	3	345.1857	15.989	367.8732	345.1857	15.989	367.8732	QAR	y3	259.18959167775	y2	1	374.2146	47.967	147.1128	374.2146	47.967	147.1128
998	LQAEAFQAR	HKFLDSNIK	3	345.1857	15.989	367.8732	345.1857	15.989	367.8732	QAR	y3	259.18959167775	y2	2	187.611	23.9835	74.06	187.611	23.9835	74.06
998	LQAEAFQAR	HKFLDSNIK	2	517.2749	23.9835	636.3289	517.2749	23.9835	636.3289	QAR	y3	259.18959167775	y2	1	374.2146	47.967	147.1128	374.2146	47.967	147.1128
998	LQAEAFQAR	HKFLDSNIK	2	517.2749	23.9835	636.3289	517.2749	23.9835	636.3289	QAR	y3	259.18959167775	y2	2	187.611	23.9835	74.06	187.611	23.9835	74.06
998	LQAEAFQAR	HKFLDSNIK	3	345.1857	15.989	424.555	345.1857	15.989	424.555	QAR	y3	259.18959167775	y2	1	374.2146	47.967	147.1128	374.2146	47.967	147.1128
998	LQAEAFQAR	HKFLDSNIK	3	345.1857	15.989	424.555	345.1857	15.989	424.555	QAR	y3	259.18959167775	y2	2	187.611	23.9835	74.06	187.611	23.9835	74.06
998	LQAEAFQAR	HKFLDSNIK	2	517.2749	23.9835	721.3515	517.2749	23.9835	721.3515	QAR	y3	259.18959167775	y2	1	374.2146	47.967	147.1128	374.2146	47.967	147.1128
998	LQAEAFQAR	HKFLDSNIK	2	517.2749	23.9835	721.3515	517.2749	23.9835	721.3515	QAR	y3	259.18959167775	y2	2	187.611	23.9835	74.06	187.611	23.9835	74.06
998	LQAEAFQAR	HKFLDSNIK	3	345.1857	15.989	481.2368	345.1857	15.989	481.2368	QAR	y3	259.18959167775	y2	1	374.2146	47.967	147.1128	374.2146	47.967	147.1128
998	LQAEAFQAR	HKFLDSNIK	3	345.1857	15.989	481.2368	345.1857	15.989	481.2368	QAR	y3	259.18959167775	y2	2	187.611	23.9835	74.06	187.611	23.9835	74.06
998	LQAEAFQAR	HKFLDSNIK	2	517.2749	23.9835	551.3062	517.2749	23.9835	551.3062	QAR	y3	954.49231561518	b8	1	374.2146	47.967	147.1128	374.2146	47.967	147.1128
998	LQAEAFQAR	HKFLDSNIK	2	517.2749	23.9835	551.3062	517.2749	23.9835	551.3062	QAR	y3	954.49231561518	b8	2	187.611	23.9835	74.06	187.611	23.9835	74.06
998	LQAEAFQAR	HKFLDSNIK	3	345.1857	15.989	367.8732	345.1857	15.989	367.8732	QAR	y3	954.49231561518	b8	1	374.2146	47.967	147.1128	374.2146	47.967	147.1128
998	LQAEAFQAR	HKFLDSNIK	3	345.1857	15.989	367.8732	345.1857	15.989	367.8732	QAR	y3	954.49231561518	b8	2	187.611	23.9835	74.06	187.611	23.9835	74.06
998	LQAEAFQAR	HKFLDSNIK	2	517.2749	23.9835	636.3289	517.2749	23.9835	636.3289	QAR	y3	954.49231561518	b8	1	374.2146	47.967	147.1128	374.2146	47.967	147.1128
998	LQAEAFQAR	HKFLDSNIK	2	517.2749	23.9835	636.3289	517.2749	23.9835	636.3289	QAR	y3	954.49231561518	b8	2	187.611	23.9835	74.06	187.611	23.9835	74.06
998	LQAEAFQAR	HKFLDSNIK	3	345.1857	15.989	424.555	345.1857	15.989	424.555	QAR	y3	954.49231561518	b8	1	374.2146	47.967	147.1128	374.2146	47.967	147.1128
998	LQAEAFQAR	HKFLDSNIK	3	345.1857	15.989	424.555	345.1857	15.989	424.555	QAR	y3	954.49231561518	b8	2	187.611	23.9835	74.06	187.611	23.9835	74.06
998	LQAEAFQAR	HKFLDSNIK	2	517.2749	23.9835	721.3515	517.2749	23.9835	721.3515	QAR	y3	954.49231561518	b8	1	374.2146	47.967	147.1128	374.2146	47.967	147.1128
998	LQAEAFQAR	HKFLDSNIK	2	517.2749	23.9835	721.3515	517.2749	23.9835	721.3515	QAR	y3	954.49231561518	b8	2	187.611	23.9835	74.06	187.611	23.9835	74.06
998	LQAEAFQAR	HKFLDSNIK	3	345.1857	15.989	481.2368	345.1857	15.989	481.2368	QAR	y3	954.49231561518	b8	1	374.2146	47.967	147.1128	374.2146	47.967	147.1128
998	LQAEAFQAR	HKFLDSNIK	3	345.1857	15.989	481.2368	345.1857	15.989	481.2368	QAR	y3	954.49231561518	b8	2	187.611	23.9835	74.06	187.611	23.9835	74.06
998	LQAEAFQAR	HKFLDSNIK	2	517.2749	23.9835	551.3062	517.2749	23.9835	551.3062	QAR	y3	146.10552769922	y1	1	374.2146	47.967	147.1128	374.2146	47.967	147.1128
998	LQAEAFQAR	HKFLDSNIK	2	517.2749	23.9835	551.3062	517.2749	23.9835	551.3062	QAR	y3	146.10552769922	y1	2	187.611	23.9835	74.06	187.611	23.9835	74.06
998	LQAEAFQAR	HKFLDSNIK	3	345.1857	15.989	367.8732	345.1857	15.989	367.8732	QAR	y3	146.10552769922	y1	1	374.2146	47.967	147.1128	374.2146	47.967	147.1128
998	LQAEAFQAR	HKFLDSNIK	3	345.1857	15.989	367.8732	345.1857	15.989	367.8732	QAR	y3	146.10552769922	y1	2	187.611	23.9835	74.06	187.611	23.9835	74.06
998	LQAEAFQAR	HKFLDSNIK	2	517.2749	23.9835	636.3289	517.2749	23.9835	636.3289	QAR	y3	146.10552769922	y1	1	374.2146	47.967	147.1128	374.2146	47.967	147.1128
998	LQAEAFQAR	HKFLDSNIK	2	517.2749	23.9835	636.3289	517.2749	23.9835	636.3289	QAR	y3	146.10552769922	y1	2	187.611	23.9835	74.06	187.611	23.9835	74.06
998	LQAEAFQAR	HKFLDSNIK	3	345.1857	15.989	424.555	345.1857	15.989	424.555	QAR	y3	146.10552769922	y1	1	374.2146	47.967	147.1128	374.2146	47.967	147.1128
998	LQAEAFQAR	HKFLDSNIK	3	345.1857	15.989	424.555	345.1857	15.989	424.555	QAR	y3	146.10552769922	y1	2	187.611	23.9835	74.06	187.611	23.9835	74.06
998	LQAEAFQAR	HKFLDSNIK	2	517.2749	23.9835	721.3515	517.2749	23.9835	721.3515	QAR	y3	146.10552769922	y1	1	374.2146	47.967	147.1128	374.2146	47.967	147.1128
998	LQAEAFQAR	HKFLDSNIK	2	517.2749	23.9835	721.3515	517.2749	23.9835	721.3515	QAR	y3	146.10552769922	y1	2	187.611	23.9835	74.06	187.611	23.9835	74.06
998	LQAEAFQAR	HKFLDSNIK	3	345.1857	15.989	481.2368	345.1857	15.989	481.2368	QAR	y3	146.10552769922	y1	1	374.2146	47.967	147.1128	374.2146	47.967	147.1128
998	LQAEAFQAR	HKFLDSNIK	3	345.1857	15.989	481.2368	345.1857	15.989	481.2368	QAR	y3	146.10552769922	y1	2	187.611	23.9835	74.06	187.611	23.9835	74.06
998	LQAEAFQAR	EVKIDGQFR	2	517.2749	23.9835	546.2958	517.2749	23.9835	546.2958	QAR	y3	129.04259308875	b1	1	374.2146	47.967	147.1128	374.2146	47.967	147.1128
998	LQAEAFQAR	EVKIDGQFR	2	517.2749	23.9835	546.2958	517.2749	23.9835	546.2958	QAR	y3	129.04259308875	b1	2	187.611	23.9835	74.06	187.611	23.9835	74.06
998	LQAEAFQAR	EVKIDGQFR	3	345.1857	15.989	364.533	345.1857	15.989	364.533	QAR	y3	129.04259308875	b1	1	374.2146	47.967	147.1128	374.2146	47.967	147.1128
998	LQAEAFQAR	EVKIDGQFR	3	345.1857	15.989	364.533	345.1857	15.989	364.533	QAR	y3	129.04259308875	b1	2	187.611	23.9835	74.06	187.611	23.9835	74.06
998	LQAEAFQAR	EVKIDGQFR	2	517.2749	23.9835	631.3185	517.2749	23.9835	631.3185	QAR	y3	129.04259308875	b1	1	374.2146	47.967	147.1128	374.2146	47.967	147.1128
998	LQAEAFQAR	EVKIDGQFR	2	517.2749	23.9835	631.3185	517.2749	23.9835	631.3185	QAR	y3	129.04259308875	b1	2	187.611	23.9835	74.06	187.611	23.9835	74.06
998	LQAEAFQAR	EVKIDGQFR	3	345.1857	15.989	421.2148	345.1857	15.989	421.2148	QAR	y3	129.04259308875	b1	1	374.2146	47.967	147.1128	374.2146	47.967	147.1128
998	LQAEAFQAR	EVKIDGQFR	3	345.1857	15.989	421.2148	345.1857	15.989	421.2148	QAR	y3	129.04259308875	b1	2	187.611	23.9835	74.06	187.611	23.9835	74.06
998	LQAEAFQAR	EVKIDGQFR	2	517.2749	23.9835	546.2958	517.2749	23.9835	546.2958	QAR	y3	961.53451478076	y8	1	374.2146	47.967	147.1128	374.2146	47.967	147.1128
998	LQAEAFQAR	EVKIDGQFR	2	517.2749	23.9835	546.2958	517.2749	23.9835	546.2958	QAR	y3	961.53451478076	y8	2	187.611	23.9835	74.06	187.611	23.9835	74.06
998	LQAEAFQAR	EVKIDGQFR	3	345.1857	15.989	364.533	345.1857	15.989	364.533	QAR	y3	961.53451478076	y8	1	374.2146	47.967	147.1128	374.2146	47.967	147.1128
998	LQAEAFQAR	EVKIDGQFR	3	345.1857	15.989	364.533	345.1857	15.989	364.533	QAR	y3	961.53451478076	y8	2	187.611	23.9835	74.06	187.611	23.9835	74.06
998	LQAEAFQAR	EVKIDGQFR	2	517.2749	23.9835	631.3185	517.2749	23.9835	631.3185	QAR	y3	961.53451478076	y8	1	374.2146	47.967	147.1128	374.2146	47.967	147.1128
998	LQAEAFQAR	EVKIDGQFR	2	517.2749	23.9835	631.3185	517.2749	23.9835	631.3185	QAR	y3	961.53451478076	y8	2	187.611	23.9835	74.06	187.611	23.9835	74.06
998	LQAEAFQAR	EVKIDGQFR	3	345.1857	15.989	421.2148	345.1857	15.989	421.2148	QAR	y3	961.53451478076	y8	1	374.2146	47.967	147.1128	374.2146	47.967	147.1128
998	LQAEAFQAR	EVKIDGQFR	3	345.1857	15.989	421.2148	345.1857	15.989	421.2148	QAR	y3	961.53451478076	y8	2	187.611	23.9835	74.06	187.611	23.9835	74.06
998	LQAEAFQAR	EVKIDGQFR	2	517.2749	23.9835	546.2958	517.2749	23.9835	546.2958	QAR	y3	228.11100700282	b2	1	374.2146	47.967	147.1128	374.2146	47.967	147.1128
998	LQAEAFQAR	EVKIDGQFR	2	517.2749	23.9835	546.2958	517.2749	23.9835	546.2958	QAR	y3	228.11100700282	b2	2	187.611	23.9835	74.06	187.611	23.9835	74.06
998	LQAEAFQAR	EVKIDGQFR	3	345.1857	15.989	364.533	345.1857	15.989	364.533	QAR	y3	228.11100700282	b2	1	374.2146	47.967	147.1128	374.2146	47.967	147.1128
998	LQAEAFQAR	EVKIDGQFR	3	345.1857	15.989	364.533	345.1857	15.989	364.533	QAR	y3	228.11100700282	b2	2	187.611	23.9835	74.06	187.611	23.9835	74.06
998	LQAEAFQAR	EVKIDGQFR	2	517.2749	23.9835	631.3185	517.2749	23.9835	631.3185	QAR	y3	228.11100700282	b2	1	374.2146	47.967	147.1128	374.2146	47.967	147.1128
998	LQAEAFQAR	EVKIDGQFR	2	517.2749	23.9835	631.3185	517.2749	23.9835	631.3185	QAR	y3	228.11100700282	b2	2	187.611	23.9835	74.06	187.611	23.9835	74.06
998	LQAEAFQAR	EVKIDGQFR	3	345.1857	15.989	421.2148	345.1857	15.989	421.2148	QAR	y3	228.11100700282	b2	1	374.2146	47.967	147.1128	374.2146	47.967	147.1128
998	LQAEAFQAR	EVKIDGQFR	3	345.1857	15.989	421.2148	345.1857	15.989	421.2148	QAR	y3	228.11100700282	b2	2	187.611	23.9835	74.06	187.611	23.9835	74.06
998	LQAEAFQAR	EVKIDGQFR	2	517.2749	23.9835	546.2958	517.2749	23.9835	546.2958	QAR	y3	862.46610086669	y7	1	374.2146	47.967	147.1128	374.2146	47.967	147.1128
998	LQAEAFQAR	EVKIDGQFR	2	517.2749	23.9835	546.2958	517.2749	23.9835	546.2958	QAR	y3	862.46610086669	y7	2	187.611	23.9835	74.06	187.611	23.9835	74.06
998	LQAEAFQAR	EVKIDGQFR	3	345.1857	15.989	364.533	345.1857	15.989	364.533	QAR	y3	862.46610086669	y7	1	374.2146	47.967	147.1128	374.2146	47.967	147.1128
998	LQAEAFQAR	EVKIDGQFR	3	345.1857	15.989	364.533	345.1857	15.989	364.533	QAR	y3	862.46610086669	y7	2	187.611	23.9835	74.06	187.611	23.9835	74.06
998	LQAEAFQAR	EVKIDGQFR	2	517.2749	23.9835	631.3185	517.2749	23.9835	631.3185	QAR	y3	862.46610086669	y7	1	374.2146	47.967	147.1128	374.2146	47.967	147.1128
998	LQAEAFQAR	EVKIDGQFR	2	517.2749	23.9835	631.3185	517.2749	23.9835	631.3185	QAR	y3	862.46610086669	y7	2	187.611	23.9835	74.06	187.611	23.9835	74.06
998	LQAEAFQAR	EVKIDGQFR	3	345.1857	15.989	421.2148	345.1857	15.989	421.2148	QAR	y3	862.46610086669	y7	1	374.2146	47.967	147.1128	374.2146	47.967	147.1128
998	LQAEAFQAR	EVKIDGQFR	3	345.1857	15.989	421.2148	345.1857	15.989	421.2148	QAR	y3	862.46610086669	y7	2	187.611	23.9835	74.06	187.611	23.9835	74.06
998	LQAEAFQAR	EVKIDGQFR	2	517.2749	23.9835	546.2958	517.2749	23.9835	546.2958	QAR	y3	356.20597001801	b3	1	374.2146	47.967	147.1128	374.2146	47.967	147.1128
998	LQAEAFQAR	EVKIDGQFR	2	517.2749	23.9835	546.2958	517.2749	23.9835	546.2958	QAR	y3	356.20597001801	b3	2	187.611	23.9835	74.06	187.611	23.9835	74.06
998	LQAEAFQAR	EVKIDGQFR	3	345.1857	15.989	364.533	345.1857	15.989	364.533	QAR	y3	356.20597001801	b3	1	374.2146	47.967	147.1128	374.2146	47.967	147.1128
998	LQAEAFQAR	EVKIDGQFR	3	345.1857	15.989	364.533	345.1857	15.989	364.533	QAR	y3	356.20597001801	b3	2	187.611	23.9835	74.06	187.611	23.9835	74.06
998	LQAEAFQAR	EVKIDGQFR	2	517.2749	23.9835	631.3185	517.2749	23.9835	631.3185	QAR	y3	356.20597001801	b3	1	374.2146	47.967	147.1128	374.2146	47.967	147.1128
998	LQAEAFQAR	EVKIDGQFR	2	517.2749	23.9835	631.3185	517.2749	23.9835	631.3185	QAR	y3	356.20597001801	b3	2	187.611	23.9835	74.06	187.611	23.9835	74.06
998	LQAEAFQAR	EVKIDGQFR	3	345.1857	15.989	421.2148	345.1857	15.989	421.2148	QAR	y3	356.20597001801	b3	1	374.2146	47.967	147.1128	374.2146	47.967	147.1128
998	LQAEAFQAR	EVKIDGQFR	3	345.1857	15.989	421.2148	345.1857	15.989	421.2148	QAR	y3	356.20597001801	b3	2	187.611	23.9835	74.06	187.611	23.9835	74.06
998	LQAEAFQAR	EVKIDGQFR	2	517.2749	23.9835	546.2958	517.2749	23.9835	546.2958	QAR	y3	734.3711378515	y6	1	374.2146	47.967	147.1128	374.2146	47.967	147.1128
998	LQAEAFQAR	EVKIDGQFR	2	517.2749	23.9835	546.2958	517.2749	23.9835	546.2958	QAR	y3	734.3711378515	y6	2	187.611	23.9835	74.06	187.611	23.9835	74.06
998	LQAEAFQAR	EVKIDGQFR	3	345.1857	15.989	364.533	345.1857	15.989	364.533	QAR	y3	734.3711378515	y6	1	374.2146	47.967	147.1128	374.2146	47.967	147.1128
998	LQAEAFQAR	EVKIDGQFR	3	345.1857	15.989	364.533	345.1857	15.989	364.533	QAR	y3	734.3711378515	y6	2	187.611	23.9835	74.06	187.611	23.9835	74.06
998	LQAEAFQAR	EVKIDGQFR	2	517.2749	23.9835	631.3185	517.2749	23.9835	631.3185	QAR	y3	734.3711378515	y6	1	374.2146	47.967	147.1128	374.2146	47.967	147.1128
998	LQAEAFQAR	EVKIDGQFR	2	517.2749	23.9835	631.3185	517.2749	23.9835	631.3185	QAR	y3	734.3711378515	y6	2	187.611	23.9835	74.06	187.611	23.9835	74.06
998	LQAEAFQAR	EVKIDGQFR	3	345.1857	15.989	421.2148	345.1857	15.989	421.2148	QAR	y3	734.3711378515	y6	1	374.2146	47.967	147.1128	374.2146	47.967	147.1128
998	LQAEAFQAR	EVKIDGQFR	3	345.1857	15.989	421.2148	345.1857	15.989	421.2148	QAR	y3	734.3711378515	y6	2	187.611	23.9835	74.06	187.611	23.9835	74.06
998	LQAEAFQAR	EVKIDGQFR	2	517.2749	23.9835	546.2958	517.2749	23.9835	546.2958	QAR	y3	469.29003399654	b4	1	374.2146	47.967	147.1128	374.2146	47.967	147.1128
998	LQAEAFQAR	EVKIDGQFR	2	517.2749	23.9835	546.2958	517.2749	23.9835	546.2958	QAR	y3	469.29003399654	b4	2	187.611	23.9835	74.06	187.611	23.9835	74.06
998	LQAEAFQAR	EVKIDGQFR	3	345.1857	15.989	364.533	345.1857	15.989	364.533	QAR	y3	469.29003399654	b4	1	374.2146	47.967	147.1128	374.2146	47.967	147.1128
998	LQAEAFQAR	EVKIDGQFR	3	345.1857	15.989	364.533	345.1857	15.989	364.533	QAR	y3	469.29003399654	b4	2	187.611	23.9835	74.06	187.611	23.9835	74.06
998	LQAEAFQAR	EVKIDGQFR	2	517.2749	23.9835	631.3185	517.2749	23.9835	631.3185	QAR	y3	469.29003399654	b4	1	374.2146	47.967	147.1128	374.2146	47.967	147.1128
998	LQAEAFQAR	EVKIDGQFR	2	517.2749	23.9835	631.3185	517.2749	23.9835	631.3185	QAR	y3	469.29003399654	b4	2	187.611	23.9835	74.06	187.611	23.9835	74.06
998	LQAEAFQAR	EVKIDGQFR	3	345.1857	15.989	421.2148	345.1857	15.989	421.2148	QAR	y3	469.29003399654	b4	1	374.2146	47.967	147.1128	374.2146	47.967	147.1128
998	LQAEAFQAR	EVKIDGQFR	3	345.1857	15.989	421.2148	345.1857	15.989	421.2148	QAR	y3	469.29003399654	b4	2	187.611	23.9835	74.06	187.611	23.9835	74.06
998	LQAEAFQAR	EVKIDGQFR	2	517.2749	23.9835	546.2958	517.2749	23.9835	546.2958	QAR	y3	621.28707387297	y5	1	374.2146	47.967	147.1128	374.2146	47.967	147.1128
998	LQAEAFQAR	EVKIDGQFR	2	517.2749	23.9835	546.2958	517.2749	23.9835	546.2958	QAR	y3	621.28707387297	y5	2	187.611	23.9835	74.06	187.611	23.9835	74.06
998	LQAEAFQAR	EVKIDGQFR	3	345.1857	15.989	364.533	345.1857	15.989	364.533	QAR	y3	621.28707387297	y5	1	374.2146	47.967	147.1128	374.2146	47.967	147.1128
998	LQAEAFQAR	EVKIDGQFR	3	345.1857	15.989	364.533	345.1857	15.989	364.533	QAR	y3	621.28707387297	y5	2	187.611	23.9835	74.06	187.611	23.9835	74.06
998	LQAEAFQAR	EVKIDGQFR	2	517.2749	23.9835	631.3185	517.2749	23.9835	631.3185	QAR	y3	621.28707387297	y5	1	374.2146	47.967	147.1128	374.2146	47.967	147.1128
998	LQAEAFQAR	EVKIDGQFR	2	517.2749	23.9835	631.3185	517.2749	23.9835	631.3185	QAR	y3	621.28707387297	y5	2	187.611	23.9835	74.06	187.611	23.9835	74.06
998	LQAEAFQAR	EVKIDGQFR	3	345.1857	15.989	421.2148	345.1857	15.989	421.2148	QAR	y3	621.28707387297	y5	1	374.2146	47.967	147.1128	374.2146	47.967	147.1128
998	LQAEAFQAR	EVKIDGQFR	3	345.1857	15.989	421.2148	345.1857	15.989	421.2148	QAR	y3	621.28707387297	y5	2	187.611	23.9835	74.06	187.611	23.9835	74.06
998	LQAEAFQAR	EVKIDGQFR	2	517.2749	23.9835	546.2958	517.2749	23.9835	546.2958	QAR	y3	584.31697702083	b5	1	374.2146	47.967	147.1128	374.2146	47.967	147.1128
998	LQAEAFQAR	EVKIDGQFR	2	517.2749	23.9835	546.2958	517.2749	23.9835	546.2958	QAR	y3	584.31697702083	b5	2	187.611	23.9835	74.06	187.611	23.9835	74.06
998	LQAEAFQAR	EVKIDGQFR	3	345.1857	15.989	364.533	345.1857	15.989	364.533	QAR	y3	584.31697702083	b5	1	374.2146	47.967	147.1128	374.2146	47.967	147.1128
998	LQAEAFQAR	EVKIDGQFR	3	345.1857	15.989	364.533	345.1857	15.989	364.533	QAR	y3	584.31697702083	b5	2	187.611	23.9835	74.06	187.611	23.9835	74.06
998	LQAEAFQAR	EVKIDGQFR	2	517.2749	23.9835	631.3185	517.2749	23.9835	631.3185	QAR	y3	584.31697702083	b5	1	374.2146	47.967	147.1128	374.2146	47.967	147.1128
998	LQAEAFQAR	EVKIDGQFR	2	517.2749	23.9835	631.3185	517.2749	23.9835	631.3185	QAR	y3	584.31697702083	b5	2	187.611	23.9835	74.06	187.611	23.9835	74.06
998	LQAEAFQAR	EVKIDGQFR	3	345.1857	15.989	421.2148	345.1857	15.989	421.2148	QAR	y3	584.31697702083	b5	1	374.2146	47.967	147.1128	374.2146	47.967	147.1128
998	LQAEAFQAR	EVKIDGQFR	3	345.1857	15.989	421.2148	345.1857	15.989	421.2148	QAR	y3	584.31697702083	b5	2	187.611	23.9835	74.06	187.611	23.9835	74.06
998	LQAEAFQAR	EVKIDGQFR	2	517.2749	23.9835	546.2958	517.2749	23.9835	546.2958	QAR	y3	506.26013084868	y4	1	374.2146	47.967	147.1128	374.2146	47.967	147.1128
998	LQAEAFQAR	EVKIDGQFR	2	517.2749	23.9835	546.2958	517.2749	23.9835	546.2958	QAR	y3	506.26013084868	y4	2	187.611	23.9835	74.06	187.611	23.9835	74.06
998	LQAEAFQAR	EVKIDGQFR	3	345.1857	15.989	364.533	345.1857	15.989	364.533	QAR	y3	506.26013084868	y4	1	374.2146	47.967	147.1128	374.2146	47.967	147.1128
998	LQAEAFQAR	EVKIDGQFR	3	345.1857	15.989	364.533	345.1857	15.989	364.533	QAR	y3	506.26013084868	y4	2	187.611	23.9835	74.06	187.611	23.9835	74.06
998	LQAEAFQAR	EVKIDGQFR	2	517.2749	23.9835	631.3185	517.2749	23.9835	631.3185	QAR	y3	506.26013084868	y4	1	374.2146	47.967	147.1128	374.2146	47.967	147.1128
998	LQAEAFQAR	EVKIDGQFR	2	517.2749	23.9835	631.3185	517.2749	23.9835	631.3185	QAR	y3	506.26013084868	y4	2	187.611	23.9835	74.06	187.611	23.9835	74.06
998	LQAEAFQAR	EVKIDGQFR	3	345.1857	15.989	421.2148	345.1857	15.989	421.2148	QAR	y3	506.26013084868	y4	1	374.2146	47.967	147.1128	374.2146	47.967	147.1128
998	LQAEAFQAR	EVKIDGQFR	3	345.1857	15.989	421.2148	345.1857	15.989	421.2148	QAR	y3	506.26013084868	y4	2	187.611	23.9835	74.06	187.611	23.9835	74.06
998	LQAEAFQAR	EVKIDGQFR	2	517.2749	23.9835	546.2958	517.2749	23.9835	546.2958	QAR	y3	641.33844074152	b6	1	374.2146	47.967	147.1128	374.2146	47.967	147.1128
998	LQAEAFQAR	EVKIDGQFR	2	517.2749	23.9835	546.2958	517.2749	23.9835	546.2958	QAR	y3	641.33844074152	b6	2	187.611	23.9835	74.06	187.611	23.9835	74.06
998	LQAEAFQAR	EVKIDGQFR	3	345.1857	15.989	364.533	345.1857	15.989	364.533	QAR	y3	641.33844074152	b6	1	374.2146	47.967	147.1128	374.2146	47.967	147.1128
998	LQAEAFQAR	EVKIDGQFR	3	345.1857	15.989	364.533	345.1857	15.989	364.533	QAR	y3	641.33844074152	b6	2	187.611	23.9835	74.06	187.611	23.9835	74.06
998	LQAEAFQAR	EVKIDGQFR	2	517.2749	23.9835	631.3185	517.2749	23.9835	631.3185	QAR	y3	641.33844074152	b6	1	374.2146	47.967	147.1128	374.2146	47.967	147.1128
998	LQAEAFQAR	EVKIDGQFR	2	517.2749	23.9835	631.3185	517.2749	23.9835	631.3185	QAR	y3	641.33844074152	b6	2	187.611	23.9835	74.06	187.611	23.9835	74.06
998	LQAEAFQAR	EVKIDGQFR	3	345.1857	15.989	421.2148	345.1857	15.989	421.2148	QAR	y3	641.33844074152	b6	1	374.2146	47.967	147.1128	374.2146	47.967	147.1128
998	LQAEAFQAR	EVKIDGQFR	3	345.1857	15.989	421.2148	345.1857	15.989	421.2148	QAR	y3	641.33844074152	b6	2	187.611	23.9835	74.06	187.611	23.9835	74.06
998	LQAEAFQAR	EVKIDGQFR	2	517.2749	23.9835	546.2958	517.2749	23.9835	546.2958	QAR	y3	449.23866712799	y3	1	374.2146	47.967	147.1128	374.2146	47.967	147.1128
998	LQAEAFQAR	EVKIDGQFR	2	517.2749	23.9835	546.2958	517.2749	23.9835	546.2958	QAR	y3	449.23866712799	y3	2	187.611	23.9835	74.06	187.611	23.9835	74.06
998	LQAEAFQAR	EVKIDGQFR	3	345.1857	15.989	364.533	345.1857	15.989	364.533	QAR	y3	449.23866712799	y3	1	374.2146	47.967	147.1128	374.2146	47.967	147.1128
998	LQAEAFQAR	EVKIDGQFR	3	345.1857	15.989	364.533	345.1857	15.989	364.533	QAR	y3	449.23866712799	y3	2	187.611	23.9835	74.06	187.611	23.9835	74.06
998	LQAEAFQAR	EVKIDGQFR	2	517.2749	23.9835	631.3185	517.2749	23.9835	631.3185	QAR	y3	449.23866712799	y3	1	374.2146	47.967	147.1128	374.2146	47.967	147.1128
998	LQAEAFQAR	EVKIDGQFR	2	517.2749	23.9835	631.3185	517.2749	23.9835	631.3185	QAR	y3	449.23866712799	y3	2	187.611	23.9835	74.06	187.611	23.9835	74.06
998	LQAEAFQAR	EVKIDGQFR	3	345.1857	15.989	421.2148	345.1857	15.989	421.2148	QAR	y3	449.23866712799	y3	1	374.2146	47.967	147.1128	374.2146	47.967	147.1128
998	LQAEAFQAR	EVKIDGQFR	3	345.1857	15.989	421.2148	345.1857	15.989	421.2148	QAR	y3	449.23866712799	y3	2	187.611	23.9835	74.06	187.611	23.9835	74.06
998	LQAEAFQAR	EVKIDGQFR	2	517.2749	23.9835	546.2958	517.2749	23.9835	546.2958	QAR	y3	769.39701824736	b7	1	374.2146	47.967	147.1128	374.2146	47.967	147.1128
998	LQAEAFQAR	EVKIDGQFR	2	517.2749	23.9835	546.2958	517.2749	23.9835	546.2958	QAR	y3	769.39701824736	b7	2	187.611	23.9835	74.06	187.611	23.9835	74.06
998	LQAEAFQAR	EVKIDGQFR	3	345.1857	15.989	364.533	345.1857	15.989	364.533	QAR	y3	769.39701824736	b7	1	374.2146	47.967	147.1128	374.2146	47.967	147.1128
998	LQAEAFQAR	EVKIDGQFR	3	345.1857	15.989	364.533	345.1857	15.989	364.533	QAR	y3	769.39701824736	b7	2	187.611	23.9835	74.06	187.611	23.9835	74.06
998	LQAEAFQAR	EVKIDGQFR	2	517.2749	23.9835	631.3185	517.2749	23.9835	631.3185	QAR	y3	769.39701824736	b7	1	374.2146	47.967	147.1128	374.2146	47.967	147.1128
998	LQAEAFQAR	EVKIDGQFR	2	517.2749	23.9835	631.3185	517.2749	23.9835	631.3185	QAR	y3	769.39701824736	b7	2	187.611	23.9835	74.06	187.611	23.9835	74.06
998	LQAEAFQAR	EVKIDGQFR	3	345.1857	15.989	421.2148	345.1857	15.989	421.2148	QAR	y3	769.39701824736	b7	1	374.2146	47.967	147.1128	374.2146	47.967	147.1128
998	LQAEAFQAR	EVKIDGQFR	3	345.1857	15.989	421.2148	345.1857	15.989	421.2148	QAR	y3	769.39701824736	b7	2	187.611	23.9835	74.06	187.611	23.9835	74.06
998	LQAEAFQAR	EVKIDGQFR	2	517.2749	23.9835	546.2958	517.2749	23.9835	546.2958	QAR	y3	321.18008962215	y2	1	374.2146	47.967	147.1128	374.2146	47.967	147.1128
998	LQAEAFQAR	EVKIDGQFR	2	517.2749	23.9835	546.2958	517.2749	23.9835	546.2958	QAR	y3	321.18008962215	y2	2	187.611	23.9835	74.06	187.611	23.9835	74.06
998	LQAEAFQAR	EVKIDGQFR	3	345.1857	15.989	364.533	345.1857	15.989	364.533	QAR	y3	321.18008962215	y2	1	374.2146	47.967	147.1128	374.2146	47.967	147.1128
998	LQAEAFQAR	EVKIDGQFR	3	345.1857	15.989	364.533	345.1857	15.989	364.533	QAR	y3	321.18008962215	y2	2	187.611	23.9835	74.06	187.611	23.9835	74.06
998	LQAEAFQAR	EVKIDGQFR	2	517.2749	23.9835	631.3185	517.2749	23.9835	631.3185	QAR	y3	321.18008962215	y2	1	374.2146	47.967	147.1128	374.2146	47.967	147.1128
998	LQAEAFQAR	EVKIDGQFR	2	517.2749	23.9835	631.3185	517.2749	23.9835	631.3185	QAR	y3	321.18008962215	y2	2	187.611	23.9835	74.06	187.611	23.9835	74.06
998	LQAEAFQAR	EVKIDGQFR	3	345.1857	15.989	421.2148	345.1857	15.989	421.2148	QAR	y3	321.18008962215	y2	1	374.2146	47.967	147.1128	374.2146	47.967	147.1128
998	LQAEAFQAR	EVKIDGQFR	3	345.1857	15.989	421.2148	345.1857	15.989	421.2148	QAR	y3	321.18008962215	y2	2	187.611	23.9835	74.06	187.611	23.9835	74.06
998	LQAEAFQAR	EVKIDGQFR	2	517.2749	23.9835	546.2958	517.2749	23.9835	546.2958	QAR	y3	916.46543216143	b8	1	374.2146	47.967	147.1128	374.2146	47.967	147.1128
998	LQAEAFQAR	EVKIDGQFR	2	517.2749	23.9835	546.2958	517.2749	23.9835	546.2958	QAR	y3	916.46543216143	b8	2	187.611	23.9835	74.06	187.611	23.9835	74.06
998	LQAEAFQAR	EVKIDGQFR	3	345.1857	15.989	364.533	345.1857	15.989	364.533	QAR	y3	916.46543216143	b8	1	374.2146	47.967	147.1128	374.2146	47.967	147.1128
998	LQAEAFQAR	EVKIDGQFR	3	345.1857	15.989	364.533	345.1857	15.989	364.533	QAR	y3	916.46543216143	b8	2	187.611	23.9835	74.06	187.611	23.9835	74.06
998	LQAEAFQAR	EVKIDGQFR	2	517.2749	23.9835	631.3185	517.2749	23.9835	631.3185	QAR	y3	916.46543216143	b8	1	374.2146	47.967	147.1128	374.2146	47.967	147.1128
998	LQAEAFQAR	EVKIDGQFR	2	517.2749	23.9835	631.3185	517.2749	23.9835	631.3185	QAR	y3	916.46543216143	b8	2	187.611	23.9835	74.06	187.611	23.9835	74.06
998	LQAEAFQAR	EVKIDGQFR	3	345.1857	15.989	421.2148	345.1857	15.989	421.2148	QAR	y3	916.46543216143	b8	1	374.2146	47.967	147.1128	374.2146	47.967	147.1128
998	LQAEAFQAR	EVKIDGQFR	3	345.1857	15.989	421.2148	345.1857	15.989	421.2148	QAR	y3	916.46543216143	b8	2	187.611	23.9835	74.06	187.611	23.9835	74.06
998	LQAEAFQAR	EVKIDGQFR	2	517.2749	23.9835	546.2958	517.2749	23.9835	546.2958	QAR	y3	174.11167570808	y1	1	374.2146	47.967	147.1128	374.2146	47.967	147.1128
998	LQAEAFQAR	EVKIDGQFR	2	517.2749	23.9835	546.2958	517.2749	23.9835	546.2958	QAR	y3	174.11167570808	y1	2	187.611	23.9835	74.06	187.611	23.9835	74.06
998	LQAEAFQAR	EVKIDGQFR	3	345.1857	15.989	364.533	345.1857	15.989	364.533	QAR	y3	174.11167570808	y1	1	374.2146	47.967	147.1128	374.2146	47.967	147.1128
998	LQAEAFQAR	EVKIDGQFR	3	345.1857	15.989	364.533	345.1857	15.989	364.533	QAR	y3	174.11167570808	y1	2	187.611	23.9835	74.06	187.611	23.9835	74.06
998	LQAEAFQAR	EVKIDGQFR	2	517.2749	23.9835	631.3185	517.2749	23.9835	631.3185	QAR	y3	174.11167570808	y1	1	374.2146	47.967	147.1128	374.2146	47.967	147.1128
998	LQAEAFQAR	EVKIDGQFR	2	517.2749	23.9835	631.3185	517.2749	23.9835	631.3185	QAR	y3	174.11167570808	y1	2	187.611	23.9835	74.06	187.611	23.9835	74.06
998	LQAEAFQAR	EVKIDGQFR	3	345.1857	15.989	421.2148	345.1857	15.989	421.2148	QAR	y3	174.11167570808	y1	1	374.2146	47.967	147.1128	374.2146	47.967	147.1128
998	LQAEAFQAR	EVKIDGQFR	3	345.1857	15.989	421.2148	345.1857	15.989	421.2148	QAR	y3	174.11167570808	y1	2	187.611	23.9835	74.06	187.611	23.9835	74.06
998	LQAEAFQAR	YKNFATSNK	2	517.2749	23.9835	536.7747	517.2749	23.9835	536.7747	QAR	y3	163.06332853364	b1	1	374.2146	47.967	147.1128	374.2146	47.967	147.1128
998	LQAEAFQAR	YKNFATSNK	2	517.2749	23.9835	536.7747	517.2749	23.9835	536.7747	QAR	y3	163.06332853364	b1	2	187.611	23.9835	74.06	187.611	23.9835	74.06
998	LQAEAFQAR	YKNFATSNK	3	345.1857	15.989	358.1856	345.1857	15.989	358.1856	QAR	y3	163.06332853364	b1	1	374.2146	47.967	147.1128	374.2146	47.967	147.1128
998	LQAEAFQAR	YKNFATSNK	3	345.1857	15.989	358.1856	345.1857	15.989	358.1856	QAR	y3	163.06332853364	b1	2	187.611	23.9835	74.06	187.611	23.9835	74.06
998	LQAEAFQAR	YKNFATSNK	2	517.2749	23.9835	621.7974	517.2749	23.9835	621.7974	QAR	y3	163.06332853364	b1	1	374.2146	47.967	147.1128	374.2146	47.967	147.1128
998	LQAEAFQAR	YKNFATSNK	2	517.2749	23.9835	621.7974	517.2749	23.9835	621.7974	QAR	y3	163.06332853364	b1	2	187.611	23.9835	74.06	187.611	23.9835	74.06
998	LQAEAFQAR	YKNFATSNK	3	345.1857	15.989	414.8674	345.1857	15.989	414.8674	QAR	y3	163.06332853364	b1	1	374.2146	47.967	147.1128	374.2146	47.967	147.1128
998	LQAEAFQAR	YKNFATSNK	3	345.1857	15.989	414.8674	345.1857	15.989	414.8674	QAR	y3	163.06332853364	b1	2	187.611	23.9835	74.06	187.611	23.9835	74.06
998	LQAEAFQAR	YKNFATSNK	2	517.2749	23.9835	706.8201	517.2749	23.9835	706.8201	QAR	y3	163.06332853364	b1	1	374.2146	47.967	147.1128	374.2146	47.967	147.1128
998	LQAEAFQAR	YKNFATSNK	2	517.2749	23.9835	706.8201	517.2749	23.9835	706.8201	QAR	y3	163.06332853364	b1	2	187.611	23.9835	74.06	187.611	23.9835	74.06
998	LQAEAFQAR	YKNFATSNK	3	345.1857	15.989	471.5491	345.1857	15.989	471.5491	QAR	y3	163.06332853364	b1	1	374.2146	47.967	147.1128	374.2146	47.967	147.1128
998	LQAEAFQAR	YKNFATSNK	3	345.1857	15.989	471.5491	345.1857	15.989	471.5491	QAR	y3	163.06332853364	b1	2	187.611	23.9835	74.06	187.611	23.9835	74.06
998	LQAEAFQAR	YKNFATSNK	2	517.2749	23.9835	536.7747	517.2749	23.9835	536.7747	QAR	y3	908.47158017029	y8	1	374.2146	47.967	147.1128	374.2146	47.967	147.1128
998	LQAEAFQAR	YKNFATSNK	2	517.2749	23.9835	536.7747	517.2749	23.9835	536.7747	QAR	y3	908.47158017029	y8	2	187.611	23.9835	74.06	187.611	23.9835	74.06
998	LQAEAFQAR	YKNFATSNK	3	345.1857	15.989	358.1856	345.1857	15.989	358.1856	QAR	y3	908.47158017029	y8	1	374.2146	47.967	147.1128	374.2146	47.967	147.1128
998	LQAEAFQAR	YKNFATSNK	3	345.1857	15.989	358.1856	345.1857	15.989	358.1856	QAR	y3	908.47158017029	y8	2	187.611	23.9835	74.06	187.611	23.9835	74.06
998	LQAEAFQAR	YKNFATSNK	2	517.2749	23.9835	621.7974	517.2749	23.9835	621.7974	QAR	y3	908.47158017029	y8	1	374.2146	47.967	147.1128	374.2146	47.967	147.1128
998	LQAEAFQAR	YKNFATSNK	2	517.2749	23.9835	621.7974	517.2749	23.9835	621.7974	QAR	y3	908.47158017029	y8	2	187.611	23.9835	74.06	187.611	23.9835	74.06
998	LQAEAFQAR	YKNFATSNK	3	345.1857	15.989	414.8674	345.1857	15.989	414.8674	QAR	y3	908.47158017029	y8	1	374.2146	47.967	147.1128	374.2146	47.967	147.1128
998	LQAEAFQAR	YKNFATSNK	3	345.1857	15.989	414.8674	345.1857	15.989	414.8674	QAR	y3	908.47158017029	y8	2	187.611	23.9835	74.06	187.611	23.9835	74.06
998	LQAEAFQAR	YKNFATSNK	2	517.2749	23.9835	706.8201	517.2749	23.9835	706.8201	QAR	y3	908.47158017029	y8	1	374.2146	47.967	147.1128	374.2146	47.967	147.1128
998	LQAEAFQAR	YKNFATSNK	2	517.2749	23.9835	706.8201	517.2749	23.9835	706.8201	QAR	y3	908.47158017029	y8	2	187.611	23.9835	74.06	187.611	23.9835	74.06
998	LQAEAFQAR	YKNFATSNK	3	345.1857	15.989	471.5491	345.1857	15.989	471.5491	QAR	y3	908.47158017029	y8	1	374.2146	47.967	147.1128	374.2146	47.967	147.1128
998	LQAEAFQAR	YKNFATSNK	3	345.1857	15.989	471.5491	345.1857	15.989	471.5491	QAR	y3	908.47158017029	y8	2	187.611	23.9835	74.06	187.611	23.9835	74.06
998	LQAEAFQAR	YKNFATSNK	2	517.2749	23.9835	536.7747	517.2749	23.9835	536.7747	QAR	y3	291.15829154883	b2	1	374.2146	47.967	147.1128	374.2146	47.967	147.1128
998	LQAEAFQAR	YKNFATSNK	2	517.2749	23.9835	536.7747	517.2749	23.9835	536.7747	QAR	y3	291.15829154883	b2	2	187.611	23.9835	74.06	187.611	23.9835	74.06
998	LQAEAFQAR	YKNFATSNK	3	345.1857	15.989	358.1856	345.1857	15.989	358.1856	QAR	y3	291.15829154883	b2	1	374.2146	47.967	147.1128	374.2146	47.967	147.1128
998	LQAEAFQAR	YKNFATSNK	3	345.1857	15.989	358.1856	345.1857	15.989	358.1856	QAR	y3	291.15829154883	b2	2	187.611	23.9835	74.06	187.611	23.9835	74.06
998	LQAEAFQAR	YKNFATSNK	2	517.2749	23.9835	621.7974	517.2749	23.9835	621.7974	QAR	y3	291.15829154883	b2	1	374.2146	47.967	147.1128	374.2146	47.967	147.1128
998	LQAEAFQAR	YKNFATSNK	2	517.2749	23.9835	621.7974	517.2749	23.9835	621.7974	QAR	y3	291.15829154883	b2	2	187.611	23.9835	74.06	187.611	23.9835	74.06
998	LQAEAFQAR	YKNFATSNK	3	345.1857	15.989	414.8674	345.1857	15.989	414.8674	QAR	y3	291.15829154883	b2	1	374.2146	47.967	147.1128	374.2146	47.967	147.1128
998	LQAEAFQAR	YKNFATSNK	3	345.1857	15.989	414.8674	345.1857	15.989	414.8674	QAR	y3	291.15829154883	b2	2	187.611	23.9835	74.06	187.611	23.9835	74.06
998	LQAEAFQAR	YKNFATSNK	2	517.2749	23.9835	706.8201	517.2749	23.9835	706.8201	QAR	y3	291.15829154883	b2	1	374.2146	47.967	147.1128	374.2146	47.967	147.1128
998	LQAEAFQAR	YKNFATSNK	2	517.2749	23.9835	706.8201	517.2749	23.9835	706.8201	QAR	y3	291.15829154883	b2	2	187.611	23.9835	74.06	187.611	23.9835	74.06
998	LQAEAFQAR	YKNFATSNK	3	345.1857	15.989	471.5491	345.1857	15.989	471.5491	QAR	y3	291.15829154883	b2	1	374.2146	47.967	147.1128	374.2146	47.967	147.1128
998	LQAEAFQAR	YKNFATSNK	3	345.1857	15.989	471.5491	345.1857	15.989	471.5491	QAR	y3	291.15829154883	b2	2	187.611	23.9835	74.06	187.611	23.9835	74.06
998	LQAEAFQAR	YKNFATSNK	2	517.2749	23.9835	536.7747	517.2749	23.9835	536.7747	QAR	y3	780.3766171551	y7	1	374.2146	47.967	147.1128	374.2146	47.967	147.1128
998	LQAEAFQAR	YKNFATSNK	2	517.2749	23.9835	536.7747	517.2749	23.9835	536.7747	QAR	y3	780.3766171551	y7	2	187.611	23.9835	74.06	187.611	23.9835	74.06
998	LQAEAFQAR	YKNFATSNK	3	345.1857	15.989	358.1856	345.1857	15.989	358.1856	QAR	y3	780.3766171551	y7	1	374.2146	47.967	147.1128	374.2146	47.967	147.1128
998	LQAEAFQAR	YKNFATSNK	3	345.1857	15.989	358.1856	345.1857	15.989	358.1856	QAR	y3	780.3766171551	y7	2	187.611	23.9835	74.06	187.611	23.9835	74.06
998	LQAEAFQAR	YKNFATSNK	2	517.2749	23.9835	621.7974	517.2749	23.9835	621.7974	QAR	y3	780.3766171551	y7	1	374.2146	47.967	147.1128	374.2146	47.967	147.1128
998	LQAEAFQAR	YKNFATSNK	2	517.2749	23.9835	621.7974	517.2749	23.9835	621.7974	QAR	y3	780.3766171551	y7	2	187.611	23.9835	74.06	187.611	23.9835	74.06
998	LQAEAFQAR	YKNFATSNK	3	345.1857	15.989	414.8674	345.1857	15.989	414.8674	QAR	y3	780.3766171551	y7	1	374.2146	47.967	147.1128	374.2146	47.967	147.1128
998	LQAEAFQAR	YKNFATSNK	3	345.1857	15.989	414.8674	345.1857	15.989	414.8674	QAR	y3	780.3766171551	y7	2	187.611	23.9835	74.06	187.611	23.9835	74.06
998	LQAEAFQAR	YKNFATSNK	2	517.2749	23.9835	706.8201	517.2749	23.9835	706.8201	QAR	y3	780.3766171551	y7	1	374.2146	47.967	147.1128	374.2146	47.967	147.1128
998	LQAEAFQAR	YKNFATSNK	2	517.2749	23.9835	706.8201	517.2749	23.9835	706.8201	QAR	y3	780.3766171551	y7	2	187.611	23.9835	74.06	187.611	23.9835	74.06
998	LQAEAFQAR	YKNFATSNK	3	345.1857	15.989	471.5491	345.1857	15.989	471.5491	QAR	y3	780.3766171551	y7	1	374.2146	47.967	147.1128	374.2146	47.967	147.1128
998	LQAEAFQAR	YKNFATSNK	3	345.1857	15.989	471.5491	345.1857	15.989	471.5491	QAR	y3	780.3766171551	y7	2	187.611	23.9835	74.06	187.611	23.9835	74.06
998	LQAEAFQAR	YKNFATSNK	2	517.2749	23.9835	536.7747	517.2749	23.9835	536.7747	QAR	y3	405.20121899021	b3	1	374.2146	47.967	147.1128	374.2146	47.967	147.1128
998	LQAEAFQAR	YKNFATSNK	2	517.2749	23.9835	536.7747	517.2749	23.9835	536.7747	QAR	y3	405.20121899021	b3	2	187.611	23.9835	74.06	187.611	23.9835	74.06
998	LQAEAFQAR	YKNFATSNK	3	345.1857	15.989	358.1856	345.1857	15.989	358.1856	QAR	y3	405.20121899021	b3	1	374.2146	47.967	147.1128	374.2146	47.967	147.1128
998	LQAEAFQAR	YKNFATSNK	3	345.1857	15.989	358.1856	345.1857	15.989	358.1856	QAR	y3	405.20121899021	b3	2	187.611	23.9835	74.06	187.611	23.9835	74.06
998	LQAEAFQAR	YKNFATSNK	2	517.2749	23.9835	621.7974	517.2749	23.9835	621.7974	QAR	y3	405.20121899021	b3	1	374.2146	47.967	147.1128	374.2146	47.967	147.1128
998	LQAEAFQAR	YKNFATSNK	2	517.2749	23.9835	621.7974	517.2749	23.9835	621.7974	QAR	y3	405.20121899021	b3	2	187.611	23.9835	74.06	187.611	23.9835	74.06
998	LQAEAFQAR	YKNFATSNK	3	345.1857	15.989	414.8674	345.1857	15.989	414.8674	QAR	y3	405.20121899021	b3	1	374.2146	47.967	147.1128	374.2146	47.967	147.1128
998	LQAEAFQAR	YKNFATSNK	3	345.1857	15.989	414.8674	345.1857	15.989	414.8674	QAR	y3	405.20121899021	b3	2	187.611	23.9835	74.06	187.611	23.9835	74.06
998	LQAEAFQAR	YKNFATSNK	2	517.2749	23.9835	706.8201	517.2749	23.9835	706.8201	QAR	y3	405.20121899021	b3	1	374.2146	47.967	147.1128	374.2146	47.967	147.1128
998	LQAEAFQAR	YKNFATSNK	2	517.2749	23.9835	706.8201	517.2749	23.9835	706.8201	QAR	y3	405.20121899021	b3	2	187.611	23.9835	74.06	187.611	23.9835	74.06
998	LQAEAFQAR	YKNFATSNK	3	345.1857	15.989	471.5491	345.1857	15.989	471.5491	QAR	y3	405.20121899021	b3	1	374.2146	47.967	147.1128	374.2146	47.967	147.1128
998	LQAEAFQAR	YKNFATSNK	3	345.1857	15.989	471.5491	345.1857	15.989	471.5491	QAR	y3	405.20121899021	b3	2	187.611	23.9835	74.06	187.611	23.9835	74.06
998	LQAEAFQAR	YKNFATSNK	2	517.2749	23.9835	536.7747	517.2749	23.9835	536.7747	QAR	y3	666.33368971372	y6	1	374.2146	47.967	147.1128	374.2146	47.967	147.1128
998	LQAEAFQAR	YKNFATSNK	2	517.2749	23.9835	536.7747	517.2749	23.9835	536.7747	QAR	y3	666.33368971372	y6	2	187.611	23.9835	74.06	187.611	23.9835	74.06
998	LQAEAFQAR	YKNFATSNK	3	345.1857	15.989	358.1856	345.1857	15.989	358.1856	QAR	y3	666.33368971372	y6	1	374.2146	47.967	147.1128	374.2146	47.967	147.1128
998	LQAEAFQAR	YKNFATSNK	3	345.1857	15.989	358.1856	345.1857	15.989	358.1856	QAR	y3	666.33368971372	y6	2	187.611	23.9835	74.06	187.611	23.9835	74.06
998	LQAEAFQAR	YKNFATSNK	2	517.2749	23.9835	621.7974	517.2749	23.9835	621.7974	QAR	y3	666.33368971372	y6	1	374.2146	47.967	147.1128	374.2146	47.967	147.1128
998	LQAEAFQAR	YKNFATSNK	2	517.2749	23.9835	621.7974	517.2749	23.9835	621.7974	QAR	y3	666.33368971372	y6	2	187.611	23.9835	74.06	187.611	23.9835	74.06
998	LQAEAFQAR	YKNFATSNK	3	345.1857	15.989	414.8674	345.1857	15.989	414.8674	QAR	y3	666.33368971372	y6	1	374.2146	47.967	147.1128	374.2146	47.967	147.1128
998	LQAEAFQAR	YKNFATSNK	3	345.1857	15.989	414.8674	345.1857	15.989	414.8674	QAR	y3	666.33368971372	y6	2	187.611	23.9835	74.06	187.611	23.9835	74.06
998	LQAEAFQAR	YKNFATSNK	2	517.2749	23.9835	706.8201	517.2749	23.9835	706.8201	QAR	y3	666.33368971372	y6	1	374.2146	47.967	147.1128	374.2146	47.967	147.1128
998	LQAEAFQAR	YKNFATSNK	2	517.2749	23.9835	706.8201	517.2749	23.9835	706.8201	QAR	y3	666.33368971372	y6	2	187.611	23.9835	74.06	187.611	23.9835	74.06
998	LQAEAFQAR	YKNFATSNK	3	345.1857	15.989	471.5491	345.1857	15.989	471.5491	QAR	y3	666.33368971372	y6	1	374.2146	47.967	147.1128	374.2146	47.967	147.1128
998	LQAEAFQAR	YKNFATSNK	3	345.1857	15.989	471.5491	345.1857	15.989	471.5491	QAR	y3	666.33368971372	y6	2	187.611	23.9835	74.06	187.611	23.9835	74.06
998	LQAEAFQAR	YKNFATSNK	2	517.2749	23.9835	536.7747	517.2749	23.9835	536.7747	QAR	y3	552.26963290428	b4	1	374.2146	47.967	147.1128	374.2146	47.967	147.1128
998	LQAEAFQAR	YKNFATSNK	2	517.2749	23.9835	536.7747	517.2749	23.9835	536.7747	QAR	y3	552.26963290428	b4	2	187.611	23.9835	74.06	187.611	23.9835	74.06
998	LQAEAFQAR	YKNFATSNK	3	345.1857	15.989	358.1856	345.1857	15.989	358.1856	QAR	y3	552.26963290428	b4	1	374.2146	47.967	147.1128	374.2146	47.967	147.1128
998	LQAEAFQAR	YKNFATSNK	3	345.1857	15.989	358.1856	345.1857	15.989	358.1856	QAR	y3	552.26963290428	b4	2	187.611	23.9835	74.06	187.611	23.9835	74.06
998	LQAEAFQAR	YKNFATSNK	2	517.2749	23.9835	621.7974	517.2749	23.9835	621.7974	QAR	y3	552.26963290428	b4	1	374.2146	47.967	147.1128	374.2146	47.967	147.1128
998	LQAEAFQAR	YKNFATSNK	2	517.2749	23.9835	621.7974	517.2749	23.9835	621.7974	QAR	y3	552.26963290428	b4	2	187.611	23.9835	74.06	187.611	23.9835	74.06
998	LQAEAFQAR	YKNFATSNK	3	345.1857	15.989	414.8674	345.1857	15.989	414.8674	QAR	y3	552.26963290428	b4	1	374.2146	47.967	147.1128	374.2146	47.967	147.1128
998	LQAEAFQAR	YKNFATSNK	3	345.1857	15.989	414.8674	345.1857	15.989	414.8674	QAR	y3	552.26963290428	b4	2	187.611	23.9835	74.06	187.611	23.9835	74.06
998	LQAEAFQAR	YKNFATSNK	2	517.2749	23.9835	706.8201	517.2749	23.9835	706.8201	QAR	y3	552.26963290428	b4	1	374.2146	47.967	147.1128	374.2146	47.967	147.1128
998	LQAEAFQAR	YKNFATSNK	2	517.2749	23.9835	706.8201	517.2749	23.9835	706.8201	QAR	y3	552.26963290428	b4	2	187.611	23.9835	74.06	187.611	23.9835	74.06
998	LQAEAFQAR	YKNFATSNK	3	345.1857	15.989	471.5491	345.1857	15.989	471.5491	QAR	y3	552.26963290428	b4	1	374.2146	47.967	147.1128	374.2146	47.967	147.1128
998	LQAEAFQAR	YKNFATSNK	3	345.1857	15.989	471.5491	345.1857	15.989	471.5491	QAR	y3	552.26963290428	b4	2	187.611	23.9835	74.06	187.611	23.9835	74.06
998	LQAEAFQAR	YKNFATSNK	2	517.2749	23.9835	536.7747	517.2749	23.9835	536.7747	QAR	y3	519.26527579965	y5	1	374.2146	47.967	147.1128	374.2146	47.967	147.1128
998	LQAEAFQAR	YKNFATSNK	2	517.2749	23.9835	536.7747	517.2749	23.9835	536.7747	QAR	y3	519.26527579965	y5	2	187.611	23.9835	74.06	187.611	23.9835	74.06
998	LQAEAFQAR	YKNFATSNK	3	345.1857	15.989	358.1856	345.1857	15.989	358.1856	QAR	y3	519.26527579965	y5	1	374.2146	47.967	147.1128	374.2146	47.967	147.1128
998	LQAEAFQAR	YKNFATSNK	3	345.1857	15.989	358.1856	345.1857	15.989	358.1856	QAR	y3	519.26527579965	y5	2	187.611	23.9835	74.06	187.611	23.9835	74.06
998	LQAEAFQAR	YKNFATSNK	2	517.2749	23.9835	621.7974	517.2749	23.9835	621.7974	QAR	y3	519.26527579965	y5	1	374.2146	47.967	147.1128	374.2146	47.967	147.1128
998	LQAEAFQAR	YKNFATSNK	2	517.2749	23.9835	621.7974	517.2749	23.9835	621.7974	QAR	y3	519.26527579965	y5	2	187.611	23.9835	74.06	187.611	23.9835	74.06
998	LQAEAFQAR	YKNFATSNK	3	345.1857	15.989	414.8674	345.1857	15.989	414.8674	QAR	y3	519.26527579965	y5	1	374.2146	47.967	147.1128	374.2146	47.967	147.1128
998	LQAEAFQAR	YKNFATSNK	3	345.1857	15.989	414.8674	345.1857	15.989	414.8674	QAR	y3	519.26527579965	y5	2	187.611	23.9835	74.06	187.611	23.9835	74.06
998	LQAEAFQAR	YKNFATSNK	2	517.2749	23.9835	706.8201	517.2749	23.9835	706.8201	QAR	y3	519.26527579965	y5	1	374.2146	47.967	147.1128	374.2146	47.967	147.1128
998	LQAEAFQAR	YKNFATSNK	2	517.2749	23.9835	706.8201	517.2749	23.9835	706.8201	QAR	y3	519.26527579965	y5	2	187.611	23.9835	74.06	187.611	23.9835	74.06
998	LQAEAFQAR	YKNFATSNK	3	345.1857	15.989	471.5491	345.1857	15.989	471.5491	QAR	y3	519.26527579965	y5	1	374.2146	47.967	147.1128	374.2146	47.967	147.1128
998	LQAEAFQAR	YKNFATSNK	3	345.1857	15.989	471.5491	345.1857	15.989	471.5491	QAR	y3	519.26527579965	y5	2	187.611	23.9835	74.06	187.611	23.9835	74.06
998	LQAEAFQAR	YKNFATSNK	2	517.2749	23.9835	536.7747	517.2749	23.9835	536.7747	QAR	y3	623.30674668943	b5	1	374.2146	47.967	147.1128	374.2146	47.967	147.1128
998	LQAEAFQAR	YKNFATSNK	2	517.2749	23.9835	536.7747	517.2749	23.9835	536.7747	QAR	y3	623.30674668943	b5	2	187.611	23.9835	74.06	187.611	23.9835	74.06
998	LQAEAFQAR	YKNFATSNK	3	345.1857	15.989	358.1856	345.1857	15.989	358.1856	QAR	y3	623.30674668943	b5	1	374.2146	47.967	147.1128	374.2146	47.967	147.1128
998	LQAEAFQAR	YKNFATSNK	3	345.1857	15.989	358.1856	345.1857	15.989	358.1856	QAR	y3	623.30674668943	b5	2	187.611	23.9835	74.06	187.611	23.9835	74.06
998	LQAEAFQAR	YKNFATSNK	2	517.2749	23.9835	621.7974	517.2749	23.9835	621.7974	QAR	y3	623.30674668943	b5	1	374.2146	47.967	147.1128	374.2146	47.967	147.1128
998	LQAEAFQAR	YKNFATSNK	2	517.2749	23.9835	621.7974	517.2749	23.9835	621.7974	QAR	y3	623.30674668943	b5	2	187.611	23.9835	74.06	187.611	23.9835	74.06
998	LQAEAFQAR	YKNFATSNK	3	345.1857	15.989	414.8674	345.1857	15.989	414.8674	QAR	y3	623.30674668943	b5	1	374.2146	47.967	147.1128	374.2146	47.967	147.1128
998	LQAEAFQAR	YKNFATSNK	3	345.1857	15.989	414.8674	345.1857	15.989	414.8674	QAR	y3	623.30674668943	b5	2	187.611	23.9835	74.06	187.611	23.9835	74.06
998	LQAEAFQAR	YKNFATSNK	2	517.2749	23.9835	706.8201	517.2749	23.9835	706.8201	QAR	y3	623.30674668943	b5	1	374.2146	47.967	147.1128	374.2146	47.967	147.1128
998	LQAEAFQAR	YKNFATSNK	2	517.2749	23.9835	706.8201	517.2749	23.9835	706.8201	QAR	y3	623.30674668943	b5	2	187.611	23.9835	74.06	187.611	23.9835	74.06
998	LQAEAFQAR	YKNFATSNK	3	345.1857	15.989	471.5491	345.1857	15.989	471.5491	QAR	y3	623.30674668943	b5	1	374.2146	47.967	147.1128	374.2146	47.967	147.1128
998	LQAEAFQAR	YKNFATSNK	3	345.1857	15.989	471.5491	345.1857	15.989	471.5491	QAR	y3	623.30674668943	b5	2	187.611	23.9835	74.06	187.611	23.9835	74.06
998	LQAEAFQAR	YKNFATSNK	2	517.2749	23.9835	536.7747	517.2749	23.9835	536.7747	QAR	y3	448.2281620145	y4	1	374.2146	47.967	147.1128	374.2146	47.967	147.1128
998	LQAEAFQAR	YKNFATSNK	2	517.2749	23.9835	536.7747	517.2749	23.9835	536.7747	QAR	y3	448.2281620145	y4	2	187.611	23.9835	74.06	187.611	23.9835	74.06
998	LQAEAFQAR	YKNFATSNK	3	345.1857	15.989	358.1856	345.1857	15.989	358.1856	QAR	y3	448.2281620145	y4	1	374.2146	47.967	147.1128	374.2146	47.967	147.1128
998	LQAEAFQAR	YKNFATSNK	3	345.1857	15.989	358.1856	345.1857	15.989	358.1856	QAR	y3	448.2281620145	y4	2	187.611	23.9835	74.06	187.611	23.9835	74.06
998	LQAEAFQAR	YKNFATSNK	2	517.2749	23.9835	621.7974	517.2749	23.9835	621.7974	QAR	y3	448.2281620145	y4	1	374.2146	47.967	147.1128	374.2146	47.967	147.1128
998	LQAEAFQAR	YKNFATSNK	2	517.2749	23.9835	621.7974	517.2749	23.9835	621.7974	QAR	y3	448.2281620145	y4	2	187.611	23.9835	74.06	187.611	23.9835	74.06
998	LQAEAFQAR	YKNFATSNK	3	345.1857	15.989	414.8674	345.1857	15.989	414.8674	QAR	y3	448.2281620145	y4	1	374.2146	47.967	147.1128	374.2146	47.967	147.1128
998	LQAEAFQAR	YKNFATSNK	3	345.1857	15.989	414.8674	345.1857	15.989	414.8674	QAR	y3	448.2281620145	y4	2	187.611	23.9835	74.06	187.611	23.9835	74.06
998	LQAEAFQAR	YKNFATSNK	2	517.2749	23.9835	706.8201	517.2749	23.9835	706.8201	QAR	y3	448.2281620145	y4	1	374.2146	47.967	147.1128	374.2146	47.967	147.1128
998	LQAEAFQAR	YKNFATSNK	2	517.2749	23.9835	706.8201	517.2749	23.9835	706.8201	QAR	y3	448.2281620145	y4	2	187.611	23.9835	74.06	187.611	23.9835	74.06
998	LQAEAFQAR	YKNFATSNK	3	345.1857	15.989	471.5491	345.1857	15.989	471.5491	QAR	y3	448.2281620145	y4	1	374.2146	47.967	147.1128	374.2146	47.967	147.1128
998	LQAEAFQAR	YKNFATSNK	3	345.1857	15.989	471.5491	345.1857	15.989	471.5491	QAR	y3	448.2281620145	y4	2	187.611	23.9835	74.06	187.611	23.9835	74.06
998	LQAEAFQAR	YKNFATSNK	2	517.2749	23.9835	536.7747	517.2749	23.9835	536.7747	QAR	y3	724.35442515861	b6	1	374.2146	47.967	147.1128	374.2146	47.967	147.1128
998	LQAEAFQAR	YKNFATSNK	2	517.2749	23.9835	536.7747	517.2749	23.9835	536.7747	QAR	y3	724.35442515861	b6	2	187.611	23.9835	74.06	187.611	23.9835	74.06
998	LQAEAFQAR	YKNFATSNK	3	345.1857	15.989	358.1856	345.1857	15.989	358.1856	QAR	y3	724.35442515861	b6	1	374.2146	47.967	147.1128	374.2146	47.967	147.1128
998	LQAEAFQAR	YKNFATSNK	3	345.1857	15.989	358.1856	345.1857	15.989	358.1856	QAR	y3	724.35442515861	b6	2	187.611	23.9835	74.06	187.611	23.9835	74.06
998	LQAEAFQAR	YKNFATSNK	2	517.2749	23.9835	621.7974	517.2749	23.9835	621.7974	QAR	y3	724.35442515861	b6	1	374.2146	47.967	147.1128	374.2146	47.967	147.1128
998	LQAEAFQAR	YKNFATSNK	2	517.2749	23.9835	621.7974	517.2749	23.9835	621.7974	QAR	y3	724.35442515861	b6	2	187.611	23.9835	74.06	187.611	23.9835	74.06
998	LQAEAFQAR	YKNFATSNK	3	345.1857	15.989	414.8674	345.1857	15.989	414.8674	QAR	y3	724.35442515861	b6	1	374.2146	47.967	147.1128	374.2146	47.967	147.1128
998	LQAEAFQAR	YKNFATSNK	3	345.1857	15.989	414.8674	345.1857	15.989	414.8674	QAR	y3	724.35442515861	b6	2	187.611	23.9835	74.06	187.611	23.9835	74.06
998	LQAEAFQAR	YKNFATSNK	2	517.2749	23.9835	706.8201	517.2749	23.9835	706.8201	QAR	y3	724.35442515861	b6	1	374.2146	47.967	147.1128	374.2146	47.967	147.1128
998	LQAEAFQAR	YKNFATSNK	2	517.2749	23.9835	706.8201	517.2749	23.9835	706.8201	QAR	y3	724.35442515861	b6	2	187.611	23.9835	74.06	187.611	23.9835	74.06
998	LQAEAFQAR	YKNFATSNK	3	345.1857	15.989	471.5491	345.1857	15.989	471.5491	QAR	y3	724.35442515861	b6	1	374.2146	47.967	147.1128	374.2146	47.967	147.1128
998	LQAEAFQAR	YKNFATSNK	3	345.1857	15.989	471.5491	345.1857	15.989	471.5491	QAR	y3	724.35442515861	b6	2	187.611	23.9835	74.06	187.611	23.9835	74.06
998	LQAEAFQAR	YKNFATSNK	2	517.2749	23.9835	536.7747	517.2749	23.9835	536.7747	QAR	y3	347.18048354532	y3	1	374.2146	47.967	147.1128	374.2146	47.967	147.1128
998	LQAEAFQAR	YKNFATSNK	2	517.2749	23.9835	536.7747	517.2749	23.9835	536.7747	QAR	y3	347.18048354532	y3	2	187.611	23.9835	74.06	187.611	23.9835	74.06
998	LQAEAFQAR	YKNFATSNK	3	345.1857	15.989	358.1856	345.1857	15.989	358.1856	QAR	y3	347.18048354532	y3	1	374.2146	47.967	147.1128	374.2146	47.967	147.1128
998	LQAEAFQAR	YKNFATSNK	3	345.1857	15.989	358.1856	345.1857	15.989	358.1856	QAR	y3	347.18048354532	y3	2	187.611	23.9835	74.06	187.611	23.9835	74.06
998	LQAEAFQAR	YKNFATSNK	2	517.2749	23.9835	621.7974	517.2749	23.9835	621.7974	QAR	y3	347.18048354532	y3	1	374.2146	47.967	147.1128	374.2146	47.967	147.1128
998	LQAEAFQAR	YKNFATSNK	2	517.2749	23.9835	621.7974	517.2749	23.9835	621.7974	QAR	y3	347.18048354532	y3	2	187.611	23.9835	74.06	187.611	23.9835	74.06
998	LQAEAFQAR	YKNFATSNK	3	345.1857	15.989	414.8674	345.1857	15.989	414.8674	QAR	y3	347.18048354532	y3	1	374.2146	47.967	147.1128	374.2146	47.967	147.1128
998	LQAEAFQAR	YKNFATSNK	3	345.1857	15.989	414.8674	345.1857	15.989	414.8674	QAR	y3	347.18048354532	y3	2	187.611	23.9835	74.06	187.611	23.9835	74.06
998	LQAEAFQAR	YKNFATSNK	2	517.2749	23.9835	706.8201	517.2749	23.9835	706.8201	QAR	y3	347.18048354532	y3	1	374.2146	47.967	147.1128	374.2146	47.967	147.1128
998	LQAEAFQAR	YKNFATSNK	2	517.2749	23.9835	706.8201	517.2749	23.9835	706.8201	QAR	y3	347.18048354532	y3	2	187.611	23.9835	74.06	187.611	23.9835	74.06
998	LQAEAFQAR	YKNFATSNK	3	345.1857	15.989	471.5491	345.1857	15.989	471.5491	QAR	y3	347.18048354532	y3	1	374.2146	47.967	147.1128	374.2146	47.967	147.1128
998	LQAEAFQAR	YKNFATSNK	3	345.1857	15.989	471.5491	345.1857	15.989	471.5491	QAR	y3	347.18048354532	y3	2	187.611	23.9835	74.06	187.611	23.9835	74.06
998	LQAEAFQAR	YKNFATSNK	2	517.2749	23.9835	536.7747	517.2749	23.9835	536.7747	QAR	y3	811.38645356333	b7	1	374.2146	47.967	147.1128	374.2146	47.967	147.1128
998	LQAEAFQAR	YKNFATSNK	2	517.2749	23.9835	536.7747	517.2749	23.9835	536.7747	QAR	y3	811.38645356333	b7	2	187.611	23.9835	74.06	187.611	23.9835	74.06
998	LQAEAFQAR	YKNFATSNK	3	345.1857	15.989	358.1856	345.1857	15.989	358.1856	QAR	y3	811.38645356333	b7	1	374.2146	47.967	147.1128	374.2146	47.967	147.1128
998	LQAEAFQAR	YKNFATSNK	3	345.1857	15.989	358.1856	345.1857	15.989	358.1856	QAR	y3	811.38645356333	b7	2	187.611	23.9835	74.06	187.611	23.9835	74.06
998	LQAEAFQAR	YKNFATSNK	2	517.2749	23.9835	621.7974	517.2749	23.9835	621.7974	QAR	y3	811.38645356333	b7	1	374.2146	47.967	147.1128	374.2146	47.967	147.1128
998	LQAEAFQAR	YKNFATSNK	2	517.2749	23.9835	621.7974	517.2749	23.9835	621.7974	QAR	y3	811.38645356333	b7	2	187.611	23.9835	74.06	187.611	23.9835	74.06
998	LQAEAFQAR	YKNFATSNK	3	345.1857	15.989	414.8674	345.1857	15.989	414.8674	QAR	y3	811.38645356333	b7	1	374.2146	47.967	147.1128	374.2146	47.967	147.1128
998	LQAEAFQAR	YKNFATSNK	3	345.1857	15.989	414.8674	345.1857	15.989	414.8674	QAR	y3	811.38645356333	b7	2	187.611	23.9835	74.06	187.611	23.9835	74.06
998	LQAEAFQAR	YKNFATSNK	2	517.2749	23.9835	706.8201	517.2749	23.9835	706.8201	QAR	y3	811.38645356333	b7	1	374.2146	47.967	147.1128	374.2146	47.967	147.1128
998	LQAEAFQAR	YKNFATSNK	2	517.2749	23.9835	706.8201	517.2749	23.9835	706.8201	QAR	y3	811.38645356333	b7	2	187.611	23.9835	74.06	187.611	23.9835	74.06
998	LQAEAFQAR	YKNFATSNK	3	345.1857	15.989	471.5491	345.1857	15.989	471.5491	QAR	y3	811.38645356333	b7	1	374.2146	47.967	147.1128	374.2146	47.967	147.1128
998	LQAEAFQAR	YKNFATSNK	3	345.1857	15.989	471.5491	345.1857	15.989	471.5491	QAR	y3	811.38645356333	b7	2	187.611	23.9835	74.06	187.611	23.9835	74.06
998	LQAEAFQAR	YKNFATSNK	2	517.2749	23.9835	536.7747	517.2749	23.9835	536.7747	QAR	y3	260.1484551406	y2	1	374.2146	47.967	147.1128	374.2146	47.967	147.1128
998	LQAEAFQAR	YKNFATSNK	2	517.2749	23.9835	536.7747	517.2749	23.9835	536.7747	QAR	y3	260.1484551406	y2	2	187.611	23.9835	74.06	187.611	23.9835	74.06
998	LQAEAFQAR	YKNFATSNK	3	345.1857	15.989	358.1856	345.1857	15.989	358.1856	QAR	y3	260.1484551406	y2	1	374.2146	47.967	147.1128	374.2146	47.967	147.1128
998	LQAEAFQAR	YKNFATSNK	3	345.1857	15.989	358.1856	345.1857	15.989	358.1856	QAR	y3	260.1484551406	y2	2	187.611	23.9835	74.06	187.611	23.9835	74.06
998	LQAEAFQAR	YKNFATSNK	2	517.2749	23.9835	621.7974	517.2749	23.9835	621.7974	QAR	y3	260.1484551406	y2	1	374.2146	47.967	147.1128	374.2146	47.967	147.1128
998	LQAEAFQAR	YKNFATSNK	2	517.2749	23.9835	621.7974	517.2749	23.9835	621.7974	QAR	y3	260.1484551406	y2	2	187.611	23.9835	74.06	187.611	23.9835	74.06
998	LQAEAFQAR	YKNFATSNK	3	345.1857	15.989	414.8674	345.1857	15.989	414.8674	QAR	y3	260.1484551406	y2	1	374.2146	47.967	147.1128	374.2146	47.967	147.1128
998	LQAEAFQAR	YKNFATSNK	3	345.1857	15.989	414.8674	345.1857	15.989	414.8674	QAR	y3	260.1484551406	y2	2	187.611	23.9835	74.06	187.611	23.9835	74.06
998	LQAEAFQAR	YKNFATSNK	2	517.2749	23.9835	706.8201	517.2749	23.9835	706.8201	QAR	y3	260.1484551406	y2	1	374.2146	47.967	147.1128	374.2146	47.967	147.1128
998	LQAEAFQAR	YKNFATSNK	2	517.2749	23.9835	706.8201	517.2749	23.9835	706.8201	QAR	y3	260.1484551406	y2	2	187.611	23.9835	74.06	187.611	23.9835	74.06
998	LQAEAFQAR	YKNFATSNK	3	345.1857	15.989	471.5491	345.1857	15.989	471.5491	QAR	y3	260.1484551406	y2	1	374.2146	47.967	147.1128	374.2146	47.967	147.1128
998	LQAEAFQAR	YKNFATSNK	3	345.1857	15.989	471.5491	345.1857	15.989	471.5491	QAR	y3	260.1484551406	y2	2	187.611	23.9835	74.06	187.611	23.9835	74.06
998	LQAEAFQAR	YKNFATSNK	2	517.2749	23.9835	536.7747	517.2749	23.9835	536.7747	QAR	y3	925.42938100471	b8	1	374.2146	47.967	147.1128	374.2146	47.967	147.1128
998	LQAEAFQAR	YKNFATSNK	2	517.2749	23.9835	536.7747	517.2749	23.9835	536.7747	QAR	y3	925.42938100471	b8	2	187.611	23.9835	74.06	187.611	23.9835	74.06
998	LQAEAFQAR	YKNFATSNK	3	345.1857	15.989	358.1856	345.1857	15.989	358.1856	QAR	y3	925.42938100471	b8	1	374.2146	47.967	147.1128	374.2146	47.967	147.1128
998	LQAEAFQAR	YKNFATSNK	3	345.1857	15.989	358.1856	345.1857	15.989	358.1856	QAR	y3	925.42938100471	b8	2	187.611	23.9835	74.06	187.611	23.9835	74.06
998	LQAEAFQAR	YKNFATSNK	2	517.2749	23.9835	621.7974	517.2749	23.9835	621.7974	QAR	y3	925.42938100471	b8	1	374.2146	47.967	147.1128	374.2146	47.967	147.1128
998	LQAEAFQAR	YKNFATSNK	2	517.2749	23.9835	621.7974	517.2749	23.9835	621.7974	QAR	y3	925.42938100471	b8	2	187.611	23.9835	74.06	187.611	23.9835	74.06
998	LQAEAFQAR	YKNFATSNK	3	345.1857	15.989	414.8674	345.1857	15.989	414.8674	QAR	y3	925.42938100471	b8	1	374.2146	47.967	147.1128	374.2146	47.967	147.1128
998	LQAEAFQAR	YKNFATSNK	3	345.1857	15.989	414.8674	345.1857	15.989	414.8674	QAR	y3	925.42938100471	b8	2	187.611	23.9835	74.06	187.611	23.9835	74.06
998	LQAEAFQAR	YKNFATSNK	2	517.2749	23.9835	706.8201	517.2749	23.9835	706.8201	QAR	y3	925.42938100471	b8	1	374.2146	47.967	147.1128	374.2146	47.967	147.1128
998	LQAEAFQAR	YKNFATSNK	2	517.2749	23.9835	706.8201	517.2749	23.9835	706.8201	QAR	y3	925.42938100471	b8	2	187.611	23.9835	74.06	187.611	23.9835	74.06
998	LQAEAFQAR	YKNFATSNK	3	345.1857	15.989	471.5491	345.1857	15.989	471.5491	QAR	y3	925.42938100471	b8	1	374.2146	47.967	147.1128	374.2146	47.967	147.1128
998	LQAEAFQAR	YKNFATSNK	3	345.1857	15.989	471.5491	345.1857	15.989	471.5491	QAR	y3	925.42938100471	b8	2	187.611	23.9835	74.06	187.611	23.9835	74.06
998	LQAEAFQAR	YKNFATSNK	2	517.2749	23.9835	536.7747	517.2749	23.9835	536.7747	QAR	y3	146.10552769922	y1	1	374.2146	47.967	147.1128	374.2146	47.967	147.1128
998	LQAEAFQAR	YKNFATSNK	2	517.2749	23.9835	536.7747	517.2749	23.9835	536.7747	QAR	y3	146.10552769922	y1	2	187.611	23.9835	74.06	187.611	23.9835	74.06
998	LQAEAFQAR	YKNFATSNK	3	345.1857	15.989	358.1856	345.1857	15.989	358.1856	QAR	y3	146.10552769922	y1	1	374.2146	47.967	147.1128	374.2146	47.967	147.1128
998	LQAEAFQAR	YKNFATSNK	3	345.1857	15.989	358.1856	345.1857	15.989	358.1856	QAR	y3	146.10552769922	y1	2	187.611	23.9835	74.06	187.611	23.9835	74.06
998	LQAEAFQAR	YKNFATSNK	2	517.2749	23.9835	621.7974	517.2749	23.9835	621.7974	QAR	y3	146.10552769922	y1	1	374.2146	47.967	147.1128	374.2146	47.967	147.1128
998	LQAEAFQAR	YKNFATSNK	2	517.2749	23.9835	621.7974	517.2749	23.9835	621.7974	QAR	y3	146.10552769922	y1	2	187.611	23.9835	74.06	187.611	23.9835	74.06
998	LQAEAFQAR	YKNFATSNK	3	345.1857	15.989	414.8674	345.1857	15.989	414.8674	QAR	y3	146.10552769922	y1	1	374.2146	47.967	147.1128	374.2146	47.967	147.1128
998	LQAEAFQAR	YKNFATSNK	3	345.1857	15.989	414.8674	345.1857	15.989	414.8674	QAR	y3	146.10552769922	y1	2	187.611	23.9835	74.06	187.611	23.9835	74.06
998	LQAEAFQAR	YKNFATSNK	2	517.2749	23.9835	706.8201	517.2749	23.9835	706.8201	QAR	y3	146.10552769922	y1	1	374.2146	47.967	147.1128	374.2146	47.967	147.1128
998	LQAEAFQAR	YKNFATSNK	2	517.2749	23.9835	706.8201	517.2749	23.9835	706.8201	QAR	y3	146.10552769922	y1	2	187.611	23.9835	74.06	187.611	23.9835	74.06
998	LQAEAFQAR	YKNFATSNK	3	345.1857	15.989	471.5491	345.1857	15.989	471.5491	QAR	y3	146.10552769922	y1	1	374.2146	47.967	147.1128	374.2146	47.967	147.1128
998	LQAEAFQAR	YKNFATSNK	3	345.1857	15.989	471.5491	345.1857	15.989	471.5491	QAR	y3	146.10552769922	y1	2	187.611	23.9835	74.06	187.611	23.9835	74.06
998	LQAEAFQAR	SLDEHYHIR	2	517.2749	23.9835	585.2885	517.2749	23.9835	585.2885	QAR	y3	87.03202840472	b1	1	374.2146	47.967	147.1128	374.2146	47.967	147.1128
998	LQAEAFQAR	SLDEHYHIR	2	517.2749	23.9835	585.2885	517.2749	23.9835	585.2885	QAR	y3	87.03202840472	b1	2	187.611	23.9835	74.06	187.611	23.9835	74.06
998	LQAEAFQAR	SLDEHYHIR	3	345.1857	15.989	390.5281	345.1857	15.989	390.5281	QAR	y3	87.03202840472	b1	1	374.2146	47.967	147.1128	374.2146	47.967	147.1128
998	LQAEAFQAR	SLDEHYHIR	3	345.1857	15.989	390.5281	345.1857	15.989	390.5281	QAR	y3	87.03202840472	b1	2	187.611	23.9835	74.06	187.611	23.9835	74.06
998	LQAEAFQAR	SLDEHYHIR	2	517.2749	23.9835	585.2885	517.2749	23.9835	585.2885	QAR	y3	1081.5304920288	y8	1	374.2146	47.967	147.1128	374.2146	47.967	147.1128
998	LQAEAFQAR	SLDEHYHIR	2	517.2749	23.9835	585.2885	517.2749	23.9835	585.2885	QAR	y3	1081.5304920288	y8	2	187.611	23.9835	74.06	187.611	23.9835	74.06
998	LQAEAFQAR	SLDEHYHIR	3	345.1857	15.989	390.5281	345.1857	15.989	390.5281	QAR	y3	1081.5304920288	y8	1	374.2146	47.967	147.1128	374.2146	47.967	147.1128
998	LQAEAFQAR	SLDEHYHIR	3	345.1857	15.989	390.5281	345.1857	15.989	390.5281	QAR	y3	1081.5304920288	y8	2	187.611	23.9835	74.06	187.611	23.9835	74.06
998	LQAEAFQAR	SLDEHYHIR	2	517.2749	23.9835	585.2885	517.2749	23.9835	585.2885	QAR	y3	200.11609238325	b2	1	374.2146	47.967	147.1128	374.2146	47.967	147.1128
998	LQAEAFQAR	SLDEHYHIR	2	517.2749	23.9835	585.2885	517.2749	23.9835	585.2885	QAR	y3	200.11609238325	b2	2	187.611	23.9835	74.06	187.611	23.9835	74.06
998	LQAEAFQAR	SLDEHYHIR	3	345.1857	15.989	390.5281	345.1857	15.989	390.5281	QAR	y3	200.11609238325	b2	1	374.2146	47.967	147.1128	374.2146	47.967	147.1128
998	LQAEAFQAR	SLDEHYHIR	3	345.1857	15.989	390.5281	345.1857	15.989	390.5281	QAR	y3	200.11609238325	b2	2	187.611	23.9835	74.06	187.611	23.9835	74.06
998	LQAEAFQAR	SLDEHYHIR	2	517.2749	23.9835	585.2885	517.2749	23.9835	585.2885	QAR	y3	968.44642805023	y7	1	374.2146	47.967	147.1128	374.2146	47.967	147.1128
998	LQAEAFQAR	SLDEHYHIR	2	517.2749	23.9835	585.2885	517.2749	23.9835	585.2885	QAR	y3	968.44642805023	y7	2	187.611	23.9835	74.06	187.611	23.9835	74.06
998	LQAEAFQAR	SLDEHYHIR	3	345.1857	15.989	390.5281	345.1857	15.989	390.5281	QAR	y3	968.44642805023	y7	1	374.2146	47.967	147.1128	374.2146	47.967	147.1128
998	LQAEAFQAR	SLDEHYHIR	3	345.1857	15.989	390.5281	345.1857	15.989	390.5281	QAR	y3	968.44642805023	y7	2	187.611	23.9835	74.06	187.611	23.9835	74.06
998	LQAEAFQAR	SLDEHYHIR	2	517.2749	23.9835	585.2885	517.2749	23.9835	585.2885	QAR	y3	315.14303540754	b3	1	374.2146	47.967	147.1128	374.2146	47.967	147.1128
998	LQAEAFQAR	SLDEHYHIR	2	517.2749	23.9835	585.2885	517.2749	23.9835	585.2885	QAR	y3	315.14303540754	b3	2	187.611	23.9835	74.06	187.611	23.9835	74.06
998	LQAEAFQAR	SLDEHYHIR	3	345.1857	15.989	390.5281	345.1857	15.989	390.5281	QAR	y3	315.14303540754	b3	1	374.2146	47.967	147.1128	374.2146	47.967	147.1128
998	LQAEAFQAR	SLDEHYHIR	3	345.1857	15.989	390.5281	345.1857	15.989	390.5281	QAR	y3	315.14303540754	b3	2	187.611	23.9835	74.06	187.611	23.9835	74.06
998	LQAEAFQAR	SLDEHYHIR	2	517.2749	23.9835	585.2885	517.2749	23.9835	585.2885	QAR	y3	853.41948502594	y6	1	374.2146	47.967	147.1128	374.2146	47.967	147.1128
998	LQAEAFQAR	SLDEHYHIR	2	517.2749	23.9835	585.2885	517.2749	23.9835	585.2885	QAR	y3	853.41948502594	y6	2	187.611	23.9835	74.06	187.611	23.9835	74.06
998	LQAEAFQAR	SLDEHYHIR	3	345.1857	15.989	390.5281	345.1857	15.989	390.5281	QAR	y3	853.41948502594	y6	1	374.2146	47.967	147.1128	374.2146	47.967	147.1128
998	LQAEAFQAR	SLDEHYHIR	3	345.1857	15.989	390.5281	345.1857	15.989	390.5281	QAR	y3	853.41948502594	y6	2	187.611	23.9835	74.06	187.611	23.9835	74.06
998	LQAEAFQAR	SLDEHYHIR	2	517.2749	23.9835	585.2885	517.2749	23.9835	585.2885	QAR	y3	444.18562849629	b4	1	374.2146	47.967	147.1128	374.2146	47.967	147.1128
998	LQAEAFQAR	SLDEHYHIR	2	517.2749	23.9835	585.2885	517.2749	23.9835	585.2885	QAR	y3	444.18562849629	b4	2	187.611	23.9835	74.06	187.611	23.9835	74.06
998	LQAEAFQAR	SLDEHYHIR	3	345.1857	15.989	390.5281	345.1857	15.989	390.5281	QAR	y3	444.18562849629	b4	1	374.2146	47.967	147.1128	374.2146	47.967	147.1128
998	LQAEAFQAR	SLDEHYHIR	3	345.1857	15.989	390.5281	345.1857	15.989	390.5281	QAR	y3	444.18562849629	b4	2	187.611	23.9835	74.06	187.611	23.9835	74.06
998	LQAEAFQAR	SLDEHYHIR	2	517.2749	23.9835	585.2885	517.2749	23.9835	585.2885	QAR	y3	724.37689193719	y5	1	374.2146	47.967	147.1128	374.2146	47.967	147.1128
998	LQAEAFQAR	SLDEHYHIR	2	517.2749	23.9835	585.2885	517.2749	23.9835	585.2885	QAR	y3	724.37689193719	y5	2	187.611	23.9835	74.06	187.611	23.9835	74.06
998	LQAEAFQAR	SLDEHYHIR	3	345.1857	15.989	390.5281	345.1857	15.989	390.5281	QAR	y3	724.37689193719	y5	1	374.2146	47.967	147.1128	374.2146	47.967	147.1128
998	LQAEAFQAR	SLDEHYHIR	3	345.1857	15.989	390.5281	345.1857	15.989	390.5281	QAR	y3	724.37689193719	y5	2	187.611	23.9835	74.06	187.611	23.9835	74.06
998	LQAEAFQAR	SLDEHYHIR	2	517.2749	23.9835	585.2885	517.2749	23.9835	585.2885	QAR	y3	581.24454035476	b5	1	374.2146	47.967	147.1128	374.2146	47.967	147.1128
998	LQAEAFQAR	SLDEHYHIR	2	517.2749	23.9835	585.2885	517.2749	23.9835	585.2885	QAR	y3	581.24454035476	b5	2	187.611	23.9835	74.06	187.611	23.9835	74.06
998	LQAEAFQAR	SLDEHYHIR	3	345.1857	15.989	390.5281	345.1857	15.989	390.5281	QAR	y3	581.24454035476	b5	1	374.2146	47.967	147.1128	374.2146	47.967	147.1128
998	LQAEAFQAR	SLDEHYHIR	3	345.1857	15.989	390.5281	345.1857	15.989	390.5281	QAR	y3	581.24454035476	b5	2	187.611	23.9835	74.06	187.611	23.9835	74.06
998	LQAEAFQAR	SLDEHYHIR	2	517.2749	23.9835	585.2885	517.2749	23.9835	585.2885	QAR	y3	587.31798007872	y4	1	374.2146	47.967	147.1128	374.2146	47.967	147.1128
998	LQAEAFQAR	SLDEHYHIR	2	517.2749	23.9835	585.2885	517.2749	23.9835	585.2885	QAR	y3	587.31798007872	y4	2	187.611	23.9835	74.06	187.611	23.9835	74.06
998	LQAEAFQAR	SLDEHYHIR	3	345.1857	15.989	390.5281	345.1857	15.989	390.5281	QAR	y3	587.31798007872	y4	1	374.2146	47.967	147.1128	374.2146	47.967	147.1128
998	LQAEAFQAR	SLDEHYHIR	3	345.1857	15.989	390.5281	345.1857	15.989	390.5281	QAR	y3	587.31798007872	y4	2	187.611	23.9835	74.06	187.611	23.9835	74.06
998	LQAEAFQAR	SLDEHYHIR	2	517.2749	23.9835	585.2885	517.2749	23.9835	585.2885	QAR	y3	744.3078688884	b6	1	374.2146	47.967	147.1128	374.2146	47.967	147.1128
998	LQAEAFQAR	SLDEHYHIR	2	517.2749	23.9835	585.2885	517.2749	23.9835	585.2885	QAR	y3	744.3078688884	b6	2	187.611	23.9835	74.06	187.611	23.9835	74.06
998	LQAEAFQAR	SLDEHYHIR	3	345.1857	15.989	390.5281	345.1857	15.989	390.5281	QAR	y3	744.3078688884	b6	1	374.2146	47.967	147.1128	374.2146	47.967	147.1128
998	LQAEAFQAR	SLDEHYHIR	3	345.1857	15.989	390.5281	345.1857	15.989	390.5281	QAR	y3	744.3078688884	b6	2	187.611	23.9835	74.06	187.611	23.9835	74.06
998	LQAEAFQAR	SLDEHYHIR	2	517.2749	23.9835	585.2885	517.2749	23.9835	585.2885	QAR	y3	424.25465154508	y3	1	374.2146	47.967	147.1128	374.2146	47.967	147.1128
998	LQAEAFQAR	SLDEHYHIR	2	517.2749	23.9835	585.2885	517.2749	23.9835	585.2885	QAR	y3	424.25465154508	y3	2	187.611	23.9835	74.06	187.611	23.9835	74.06
998	LQAEAFQAR	SLDEHYHIR	3	345.1857	15.989	390.5281	345.1857	15.989	390.5281	QAR	y3	424.25465154508	y3	1	374.2146	47.967	147.1128	374.2146	47.967	147.1128
998	LQAEAFQAR	SLDEHYHIR	3	345.1857	15.989	390.5281	345.1857	15.989	390.5281	QAR	y3	424.25465154508	y3	2	187.611	23.9835	74.06	187.611	23.9835	74.06
998	LQAEAFQAR	SLDEHYHIR	2	517.2749	23.9835	585.2885	517.2749	23.9835	585.2885	QAR	y3	881.36678074687	b7	1	374.2146	47.967	147.1128	374.2146	47.967	147.1128
998	LQAEAFQAR	SLDEHYHIR	2	517.2749	23.9835	585.2885	517.2749	23.9835	585.2885	QAR	y3	881.36678074687	b7	2	187.611	23.9835	74.06	187.611	23.9835	74.06
998	LQAEAFQAR	SLDEHYHIR	3	345.1857	15.989	390.5281	345.1857	15.989	390.5281	QAR	y3	881.36678074687	b7	1	374.2146	47.967	147.1128	374.2146	47.967	147.1128
998	LQAEAFQAR	SLDEHYHIR	3	345.1857	15.989	390.5281	345.1857	15.989	390.5281	QAR	y3	881.36678074687	b7	2	187.611	23.9835	74.06	187.611	23.9835	74.06
998	LQAEAFQAR	SLDEHYHIR	2	517.2749	23.9835	585.2885	517.2749	23.9835	585.2885	QAR	y3	287.19573968661	y2	1	374.2146	47.967	147.1128	374.2146	47.967	147.1128
998	LQAEAFQAR	SLDEHYHIR	2	517.2749	23.9835	585.2885	517.2749	23.9835	585.2885	QAR	y3	287.19573968661	y2	2	187.611	23.9835	74.06	187.611	23.9835	74.06
998	LQAEAFQAR	SLDEHYHIR	3	345.1857	15.989	390.5281	345.1857	15.989	390.5281	QAR	y3	287.19573968661	y2	1	374.2146	47.967	147.1128	374.2146	47.967	147.1128
998	LQAEAFQAR	SLDEHYHIR	3	345.1857	15.989	390.5281	345.1857	15.989	390.5281	QAR	y3	287.19573968661	y2	2	187.611	23.9835	74.06	187.611	23.9835	74.06
998	LQAEAFQAR	SLDEHYHIR	2	517.2749	23.9835	585.2885	517.2749	23.9835	585.2885	QAR	y3	994.4508447254	b8	1	374.2146	47.967	147.1128	374.2146	47.967	147.1128
998	LQAEAFQAR	SLDEHYHIR	2	517.2749	23.9835	585.2885	517.2749	23.9835	585.2885	QAR	y3	994.4508447254	b8	2	187.611	23.9835	74.06	187.611	23.9835	74.06
998	LQAEAFQAR	SLDEHYHIR	3	345.1857	15.989	390.5281	345.1857	15.989	390.5281	QAR	y3	994.4508447254	b8	1	374.2146	47.967	147.1128	374.2146	47.967	147.1128
998	LQAEAFQAR	SLDEHYHIR	3	345.1857	15.989	390.5281	345.1857	15.989	390.5281	QAR	y3	994.4508447254	b8	2	187.611	23.9835	74.06	187.611	23.9835	74.06
998	LQAEAFQAR	SLDEHYHIR	2	517.2749	23.9835	585.2885	517.2749	23.9835	585.2885	QAR	y3	174.11167570808	y1	1	374.2146	47.967	147.1128	374.2146	47.967	147.1128
998	LQAEAFQAR	SLDEHYHIR	2	517.2749	23.9835	585.2885	517.2749	23.9835	585.2885	QAR	y3	174.11167570808	y1	2	187.611	23.9835	74.06	187.611	23.9835	74.06
998	LQAEAFQAR	SLDEHYHIR	3	345.1857	15.989	390.5281	345.1857	15.989	390.5281	QAR	y3	174.11167570808	y1	1	374.2146	47.967	147.1128	374.2146	47.967	147.1128
998	LQAEAFQAR	SLDEHYHIR	3	345.1857	15.989	390.5281	345.1857	15.989	390.5281	QAR	y3	174.11167570808	y1	2	187.611	23.9835	74.06	187.611	23.9835	74.06
998	LQAEAFQAR	QHIEAIDVR	2	517.2749	23.9835	540.7935	517.2749	23.9835	540.7935	QAR	y3	128.05857750584	b1	1	374.2146	47.967	147.1128	374.2146	47.967	147.1128
998	LQAEAFQAR	QHIEAIDVR	2	517.2749	23.9835	540.7935	517.2749	23.9835	540.7935	QAR	y3	128.05857750584	b1	2	187.611	23.9835	74.06	187.611	23.9835	74.06
998	LQAEAFQAR	QHIEAIDVR	3	345.1857	15.989	360.8647	345.1857	15.989	360.8647	QAR	y3	128.05857750584	b1	1	374.2146	47.967	147.1128	374.2146	47.967	147.1128
998	LQAEAFQAR	QHIEAIDVR	3	345.1857	15.989	360.8647	345.1857	15.989	360.8647	QAR	y3	128.05857750584	b1	2	187.611	23.9835	74.06	187.611	23.9835	74.06
998	LQAEAFQAR	QHIEAIDVR	2	517.2749	23.9835	540.7935	517.2749	23.9835	540.7935	QAR	y3	951.51377933587	y8	1	374.2146	47.967	147.1128	374.2146	47.967	147.1128
998	LQAEAFQAR	QHIEAIDVR	2	517.2749	23.9835	540.7935	517.2749	23.9835	540.7935	QAR	y3	951.51377933587	y8	2	187.611	23.9835	74.06	187.611	23.9835	74.06
998	LQAEAFQAR	QHIEAIDVR	3	345.1857	15.989	360.8647	345.1857	15.989	360.8647	QAR	y3	951.51377933587	y8	1	374.2146	47.967	147.1128	374.2146	47.967	147.1128
998	LQAEAFQAR	QHIEAIDVR	3	345.1857	15.989	360.8647	345.1857	15.989	360.8647	QAR	y3	951.51377933587	y8	2	187.611	23.9835	74.06	187.611	23.9835	74.06
998	LQAEAFQAR	QHIEAIDVR	2	517.2749	23.9835	540.7935	517.2749	23.9835	540.7935	QAR	y3	265.11748936431	b2	1	374.2146	47.967	147.1128	374.2146	47.967	147.1128
998	LQAEAFQAR	QHIEAIDVR	2	517.2749	23.9835	540.7935	517.2749	23.9835	540.7935	QAR	y3	265.11748936431	b2	2	187.611	23.9835	74.06	187.611	23.9835	74.06
998	LQAEAFQAR	QHIEAIDVR	3	345.1857	15.989	360.8647	345.1857	15.989	360.8647	QAR	y3	265.11748936431	b2	1	374.2146	47.967	147.1128	374.2146	47.967	147.1128
998	LQAEAFQAR	QHIEAIDVR	3	345.1857	15.989	360.8647	345.1857	15.989	360.8647	QAR	y3	265.11748936431	b2	2	187.611	23.9835	74.06	187.611	23.9835	74.06
998	LQAEAFQAR	QHIEAIDVR	2	517.2749	23.9835	540.7935	517.2749	23.9835	540.7935	QAR	y3	814.4548674774	y7	1	374.2146	47.967	147.1128	374.2146	47.967	147.1128
998	LQAEAFQAR	QHIEAIDVR	2	517.2749	23.9835	540.7935	517.2749	23.9835	540.7935	QAR	y3	814.4548674774	y7	2	187.611	23.9835	74.06	187.611	23.9835	74.06
998	LQAEAFQAR	QHIEAIDVR	3	345.1857	15.989	360.8647	345.1857	15.989	360.8647	QAR	y3	814.4548674774	y7	1	374.2146	47.967	147.1128	374.2146	47.967	147.1128
998	LQAEAFQAR	QHIEAIDVR	3	345.1857	15.989	360.8647	345.1857	15.989	360.8647	QAR	y3	814.4548674774	y7	2	187.611	23.9835	74.06	187.611	23.9835	74.06
998	LQAEAFQAR	QHIEAIDVR	2	517.2749	23.9835	540.7935	517.2749	23.9835	540.7935	QAR	y3	378.20155334284	b3	1	374.2146	47.967	147.1128	374.2146	47.967	147.1128
998	LQAEAFQAR	QHIEAIDVR	2	517.2749	23.9835	540.7935	517.2749	23.9835	540.7935	QAR	y3	378.20155334284	b3	2	187.611	23.9835	74.06	187.611	23.9835	74.06
998	LQAEAFQAR	QHIEAIDVR	3	345.1857	15.989	360.8647	345.1857	15.989	360.8647	QAR	y3	378.20155334284	b3	1	374.2146	47.967	147.1128	374.2146	47.967	147.1128
998	LQAEAFQAR	QHIEAIDVR	3	345.1857	15.989	360.8647	345.1857	15.989	360.8647	QAR	y3	378.20155334284	b3	2	187.611	23.9835	74.06	187.611	23.9835	74.06
998	LQAEAFQAR	QHIEAIDVR	2	517.2749	23.9835	540.7935	517.2749	23.9835	540.7935	QAR	y3	701.37080349887	y6	1	374.2146	47.967	147.1128	374.2146	47.967	147.1128
998	LQAEAFQAR	QHIEAIDVR	2	517.2749	23.9835	540.7935	517.2749	23.9835	540.7935	QAR	y3	701.37080349887	y6	2	187.611	23.9835	74.06	187.611	23.9835	74.06
998	LQAEAFQAR	QHIEAIDVR	3	345.1857	15.989	360.8647	345.1857	15.989	360.8647	QAR	y3	701.37080349887	y6	1	374.2146	47.967	147.1128	374.2146	47.967	147.1128
998	LQAEAFQAR	QHIEAIDVR	3	345.1857	15.989	360.8647	345.1857	15.989	360.8647	QAR	y3	701.37080349887	y6	2	187.611	23.9835	74.06	187.611	23.9835	74.06
998	LQAEAFQAR	QHIEAIDVR	2	517.2749	23.9835	540.7935	517.2749	23.9835	540.7935	QAR	y3	507.24414643159	b4	1	374.2146	47.967	147.1128	374.2146	47.967	147.1128
998	LQAEAFQAR	QHIEAIDVR	2	517.2749	23.9835	540.7935	517.2749	23.9835	540.7935	QAR	y3	507.24414643159	b4	2	187.611	23.9835	74.06	187.611	23.9835	74.06
998	LQAEAFQAR	QHIEAIDVR	3	345.1857	15.989	360.8647	345.1857	15.989	360.8647	QAR	y3	507.24414643159	b4	1	374.2146	47.967	147.1128	374.2146	47.967	147.1128
998	LQAEAFQAR	QHIEAIDVR	3	345.1857	15.989	360.8647	345.1857	15.989	360.8647	QAR	y3	507.24414643159	b4	2	187.611	23.9835	74.06	187.611	23.9835	74.06
998	LQAEAFQAR	QHIEAIDVR	2	517.2749	23.9835	540.7935	517.2749	23.9835	540.7935	QAR	y3	572.32821041012	y5	1	374.2146	47.967	147.1128	374.2146	47.967	147.1128
998	LQAEAFQAR	QHIEAIDVR	2	517.2749	23.9835	540.7935	517.2749	23.9835	540.7935	QAR	y3	572.32821041012	y5	2	187.611	23.9835	74.06	187.611	23.9835	74.06
998	LQAEAFQAR	QHIEAIDVR	3	345.1857	15.989	360.8647	345.1857	15.989	360.8647	QAR	y3	572.32821041012	y5	1	374.2146	47.967	147.1128	374.2146	47.967	147.1128
998	LQAEAFQAR	QHIEAIDVR	3	345.1857	15.989	360.8647	345.1857	15.989	360.8647	QAR	y3	572.32821041012	y5	2	187.611	23.9835	74.06	187.611	23.9835	74.06
998	LQAEAFQAR	QHIEAIDVR	2	517.2749	23.9835	540.7935	517.2749	23.9835	540.7935	QAR	y3	578.28126021674	b5	1	374.2146	47.967	147.1128	374.2146	47.967	147.1128
998	LQAEAFQAR	QHIEAIDVR	2	517.2749	23.9835	540.7935	517.2749	23.9835	540.7935	QAR	y3	578.28126021674	b5	2	187.611	23.9835	74.06	187.611	23.9835	74.06
998	LQAEAFQAR	QHIEAIDVR	3	345.1857	15.989	360.8647	345.1857	15.989	360.8647	QAR	y3	578.28126021674	b5	1	374.2146	47.967	147.1128	374.2146	47.967	147.1128
998	LQAEAFQAR	QHIEAIDVR	3	345.1857	15.989	360.8647	345.1857	15.989	360.8647	QAR	y3	578.28126021674	b5	2	187.611	23.9835	74.06	187.611	23.9835	74.06
998	LQAEAFQAR	QHIEAIDVR	2	517.2749	23.9835	540.7935	517.2749	23.9835	540.7935	QAR	y3	501.29109662497	y4	1	374.2146	47.967	147.1128	374.2146	47.967	147.1128
998	LQAEAFQAR	QHIEAIDVR	2	517.2749	23.9835	540.7935	517.2749	23.9835	540.7935	QAR	y3	501.29109662497	y4	2	187.611	23.9835	74.06	187.611	23.9835	74.06
998	LQAEAFQAR	QHIEAIDVR	3	345.1857	15.989	360.8647	345.1857	15.989	360.8647	QAR	y3	501.29109662497	y4	1	374.2146	47.967	147.1128	374.2146	47.967	147.1128
998	LQAEAFQAR	QHIEAIDVR	3	345.1857	15.989	360.8647	345.1857	15.989	360.8647	QAR	y3	501.29109662497	y4	2	187.611	23.9835	74.06	187.611	23.9835	74.06
998	LQAEAFQAR	QHIEAIDVR	2	517.2749	23.9835	540.7935	517.2749	23.9835	540.7935	QAR	y3	691.36532419527	b6	1	374.2146	47.967	147.1128	374.2146	47.967	147.1128
998	LQAEAFQAR	QHIEAIDVR	2	517.2749	23.9835	540.7935	517.2749	23.9835	540.7935	QAR	y3	691.36532419527	b6	2	187.611	23.9835	74.06	187.611	23.9835	74.06
998	LQAEAFQAR	QHIEAIDVR	3	345.1857	15.989	360.8647	345.1857	15.989	360.8647	QAR	y3	691.36532419527	b6	1	374.2146	47.967	147.1128	374.2146	47.967	147.1128
998	LQAEAFQAR	QHIEAIDVR	3	345.1857	15.989	360.8647	345.1857	15.989	360.8647	QAR	y3	691.36532419527	b6	2	187.611	23.9835	74.06	187.611	23.9835	74.06
998	LQAEAFQAR	QHIEAIDVR	2	517.2749	23.9835	540.7935	517.2749	23.9835	540.7935	QAR	y3	388.20703264644	y3	1	374.2146	47.967	147.1128	374.2146	47.967	147.1128
998	LQAEAFQAR	QHIEAIDVR	2	517.2749	23.9835	540.7935	517.2749	23.9835	540.7935	QAR	y3	388.20703264644	y3	2	187.611	23.9835	74.06	187.611	23.9835	74.06
998	LQAEAFQAR	QHIEAIDVR	3	345.1857	15.989	360.8647	345.1857	15.989	360.8647	QAR	y3	388.20703264644	y3	1	374.2146	47.967	147.1128	374.2146	47.967	147.1128
998	LQAEAFQAR	QHIEAIDVR	3	345.1857	15.989	360.8647	345.1857	15.989	360.8647	QAR	y3	388.20703264644	y3	2	187.611	23.9835	74.06	187.611	23.9835	74.06
998	LQAEAFQAR	QHIEAIDVR	2	517.2749	23.9835	540.7935	517.2749	23.9835	540.7935	QAR	y3	806.39226721956	b7	1	374.2146	47.967	147.1128	374.2146	47.967	147.1128
998	LQAEAFQAR	QHIEAIDVR	2	517.2749	23.9835	540.7935	517.2749	23.9835	540.7935	QAR	y3	806.39226721956	b7	2	187.611	23.9835	74.06	187.611	23.9835	74.06
998	LQAEAFQAR	QHIEAIDVR	3	345.1857	15.989	360.8647	345.1857	15.989	360.8647	QAR	y3	806.39226721956	b7	1	374.2146	47.967	147.1128	374.2146	47.967	147.1128
998	LQAEAFQAR	QHIEAIDVR	3	345.1857	15.989	360.8647	345.1857	15.989	360.8647	QAR	y3	806.39226721956	b7	2	187.611	23.9835	74.06	187.611	23.9835	74.06
998	LQAEAFQAR	QHIEAIDVR	2	517.2749	23.9835	540.7935	517.2749	23.9835	540.7935	QAR	y3	273.18008962215	y2	1	374.2146	47.967	147.1128	374.2146	47.967	147.1128
998	LQAEAFQAR	QHIEAIDVR	2	517.2749	23.9835	540.7935	517.2749	23.9835	540.7935	QAR	y3	273.18008962215	y2	2	187.611	23.9835	74.06	187.611	23.9835	74.06
998	LQAEAFQAR	QHIEAIDVR	3	345.1857	15.989	360.8647	345.1857	15.989	360.8647	QAR	y3	273.18008962215	y2	1	374.2146	47.967	147.1128	374.2146	47.967	147.1128
998	LQAEAFQAR	QHIEAIDVR	3	345.1857	15.989	360.8647	345.1857	15.989	360.8647	QAR	y3	273.18008962215	y2	2	187.611	23.9835	74.06	187.611	23.9835	74.06
998	LQAEAFQAR	QHIEAIDVR	2	517.2749	23.9835	540.7935	517.2749	23.9835	540.7935	QAR	y3	905.46068113363	b8	1	374.2146	47.967	147.1128	374.2146	47.967	147.1128
998	LQAEAFQAR	QHIEAIDVR	2	517.2749	23.9835	540.7935	517.2749	23.9835	540.7935	QAR	y3	905.46068113363	b8	2	187.611	23.9835	74.06	187.611	23.9835	74.06
998	LQAEAFQAR	QHIEAIDVR	3	345.1857	15.989	360.8647	345.1857	15.989	360.8647	QAR	y3	905.46068113363	b8	1	374.2146	47.967	147.1128	374.2146	47.967	147.1128
998	LQAEAFQAR	QHIEAIDVR	3	345.1857	15.989	360.8647	345.1857	15.989	360.8647	QAR	y3	905.46068113363	b8	2	187.611	23.9835	74.06	187.611	23.9835	74.06
998	LQAEAFQAR	QHIEAIDVR	2	517.2749	23.9835	540.7935	517.2749	23.9835	540.7935	QAR	y3	174.11167570808	y1	1	374.2146	47.967	147.1128	374.2146	47.967	147.1128
998	LQAEAFQAR	QHIEAIDVR	2	517.2749	23.9835	540.7935	517.2749	23.9835	540.7935	QAR	y3	174.11167570808	y1	2	187.611	23.9835	74.06	187.611	23.9835	74.06
998	LQAEAFQAR	QHIEAIDVR	3	345.1857	15.989	360.8647	345.1857	15.989	360.8647	QAR	y3	174.11167570808	y1	1	374.2146	47.967	147.1128	374.2146	47.967	147.1128
998	LQAEAFQAR	QHIEAIDVR	3	345.1857	15.989	360.8647	345.1857	15.989	360.8647	QAR	y3	174.11167570808	y1	2	187.611	23.9835	74.06	187.611	23.9835	74.06
998	LQAEAFQAR	AKVHELIER	2	517.2749	23.9835	547.8195	517.2749	23.9835	547.8195	QAR	y3	71.03711378515	b1	1	374.2146	47.967	147.1128	374.2146	47.967	147.1128
998	LQAEAFQAR	AKVHELIER	2	517.2749	23.9835	547.8195	517.2749	23.9835	547.8195	QAR	y3	71.03711378515	b1	2	187.611	23.9835	74.06	187.611	23.9835	74.06
998	LQAEAFQAR	AKVHELIER	3	345.1857	15.989	365.5487	345.1857	15.989	365.5487	QAR	y3	71.03711378515	b1	1	374.2146	47.967	147.1128	374.2146	47.967	147.1128
998	LQAEAFQAR	AKVHELIER	3	345.1857	15.989	365.5487	345.1857	15.989	365.5487	QAR	y3	71.03711378515	b1	2	187.611	23.9835	74.06	187.611	23.9835	74.06
998	LQAEAFQAR	AKVHELIER	2	517.2749	23.9835	632.8421	517.2749	23.9835	632.8421	QAR	y3	71.03711378515	b1	1	374.2146	47.967	147.1128	374.2146	47.967	147.1128
998	LQAEAFQAR	AKVHELIER	2	517.2749	23.9835	632.8421	517.2749	23.9835	632.8421	QAR	y3	71.03711378515	b1	2	187.611	23.9835	74.06	187.611	23.9835	74.06
998	LQAEAFQAR	AKVHELIER	3	345.1857	15.989	422.2305	345.1857	15.989	422.2305	QAR	y3	71.03711378515	b1	1	374.2146	47.967	147.1128	374.2146	47.967	147.1128
998	LQAEAFQAR	AKVHELIER	3	345.1857	15.989	422.2305	345.1857	15.989	422.2305	QAR	y3	71.03711378515	b1	2	187.611	23.9835	74.06	187.611	23.9835	74.06
998	LQAEAFQAR	AKVHELIER	2	517.2749	23.9835	547.8195	517.2749	23.9835	547.8195	QAR	y3	1022.5872786304	y8	1	374.2146	47.967	147.1128	374.2146	47.967	147.1128
998	LQAEAFQAR	AKVHELIER	2	517.2749	23.9835	547.8195	517.2749	23.9835	547.8195	QAR	y3	1022.5872786304	y8	2	187.611	23.9835	74.06	187.611	23.9835	74.06
998	LQAEAFQAR	AKVHELIER	3	345.1857	15.989	365.5487	345.1857	15.989	365.5487	QAR	y3	1022.5872786304	y8	1	374.2146	47.967	147.1128	374.2146	47.967	147.1128
998	LQAEAFQAR	AKVHELIER	3	345.1857	15.989	365.5487	345.1857	15.989	365.5487	QAR	y3	1022.5872786304	y8	2	187.611	23.9835	74.06	187.611	23.9835	74.06
998	LQAEAFQAR	AKVHELIER	2	517.2749	23.9835	632.8421	517.2749	23.9835	632.8421	QAR	y3	1022.5872786304	y8	1	374.2146	47.967	147.1128	374.2146	47.967	147.1128
998	LQAEAFQAR	AKVHELIER	2	517.2749	23.9835	632.8421	517.2749	23.9835	632.8421	QAR	y3	1022.5872786304	y8	2	187.611	23.9835	74.06	187.611	23.9835	74.06
998	LQAEAFQAR	AKVHELIER	3	345.1857	15.989	422.2305	345.1857	15.989	422.2305	QAR	y3	1022.5872786304	y8	1	374.2146	47.967	147.1128	374.2146	47.967	147.1128
998	LQAEAFQAR	AKVHELIER	3	345.1857	15.989	422.2305	345.1857	15.989	422.2305	QAR	y3	1022.5872786304	y8	2	187.611	23.9835	74.06	187.611	23.9835	74.06
998	LQAEAFQAR	AKVHELIER	2	517.2749	23.9835	547.8195	517.2749	23.9835	547.8195	QAR	y3	199.13207680034	b2	1	374.2146	47.967	147.1128	374.2146	47.967	147.1128
998	LQAEAFQAR	AKVHELIER	2	517.2749	23.9835	547.8195	517.2749	23.9835	547.8195	QAR	y3	199.13207680034	b2	2	187.611	23.9835	74.06	187.611	23.9835	74.06
998	LQAEAFQAR	AKVHELIER	3	345.1857	15.989	365.5487	345.1857	15.989	365.5487	QAR	y3	199.13207680034	b2	1	374.2146	47.967	147.1128	374.2146	47.967	147.1128
998	LQAEAFQAR	AKVHELIER	3	345.1857	15.989	365.5487	345.1857	15.989	365.5487	QAR	y3	199.13207680034	b2	2	187.611	23.9835	74.06	187.611	23.9835	74.06
998	LQAEAFQAR	AKVHELIER	2	517.2749	23.9835	632.8421	517.2749	23.9835	632.8421	QAR	y3	199.13207680034	b2	1	374.2146	47.967	147.1128	374.2146	47.967	147.1128
998	LQAEAFQAR	AKVHELIER	2	517.2749	23.9835	632.8421	517.2749	23.9835	632.8421	QAR	y3	199.13207680034	b2	2	187.611	23.9835	74.06	187.611	23.9835	74.06
998	LQAEAFQAR	AKVHELIER	3	345.1857	15.989	422.2305	345.1857	15.989	422.2305	QAR	y3	199.13207680034	b2	1	374.2146	47.967	147.1128	374.2146	47.967	147.1128
998	LQAEAFQAR	AKVHELIER	3	345.1857	15.989	422.2305	345.1857	15.989	422.2305	QAR	y3	199.13207680034	b2	2	187.611	23.9835	74.06	187.611	23.9835	74.06
998	LQAEAFQAR	AKVHELIER	2	517.2749	23.9835	547.8195	517.2749	23.9835	547.8195	QAR	y3	894.49231561518	y7	1	374.2146	47.967	147.1128	374.2146	47.967	147.1128
998	LQAEAFQAR	AKVHELIER	2	517.2749	23.9835	547.8195	517.2749	23.9835	547.8195	QAR	y3	894.49231561518	y7	2	187.611	23.9835	74.06	187.611	23.9835	74.06
998	LQAEAFQAR	AKVHELIER	3	345.1857	15.989	365.5487	345.1857	15.989	365.5487	QAR	y3	894.49231561518	y7	1	374.2146	47.967	147.1128	374.2146	47.967	147.1128
998	LQAEAFQAR	AKVHELIER	3	345.1857	15.989	365.5487	345.1857	15.989	365.5487	QAR	y3	894.49231561518	y7	2	187.611	23.9835	74.06	187.611	23.9835	74.06
998	LQAEAFQAR	AKVHELIER	2	517.2749	23.9835	632.8421	517.2749	23.9835	632.8421	QAR	y3	894.49231561518	y7	1	374.2146	47.967	147.1128	374.2146	47.967	147.1128
998	LQAEAFQAR	AKVHELIER	2	517.2749	23.9835	632.8421	517.2749	23.9835	632.8421	QAR	y3	894.49231561518	y7	2	187.611	23.9835	74.06	187.611	23.9835	74.06
998	LQAEAFQAR	AKVHELIER	3	345.1857	15.989	422.2305	345.1857	15.989	422.2305	QAR	y3	894.49231561518	y7	1	374.2146	47.967	147.1128	374.2146	47.967	147.1128
998	LQAEAFQAR	AKVHELIER	3	345.1857	15.989	422.2305	345.1857	15.989	422.2305	QAR	y3	894.49231561518	y7	2	187.611	23.9835	74.06	187.611	23.9835	74.06
998	LQAEAFQAR	AKVHELIER	2	517.2749	23.9835	547.8195	517.2749	23.9835	547.8195	QAR	y3	298.20049071441	b3	1	374.2146	47.967	147.1128	374.2146	47.967	147.1128
998	LQAEAFQAR	AKVHELIER	2	517.2749	23.9835	547.8195	517.2749	23.9835	547.8195	QAR	y3	298.20049071441	b3	2	187.611	23.9835	74.06	187.611	23.9835	74.06
998	LQAEAFQAR	AKVHELIER	3	345.1857	15.989	365.5487	345.1857	15.989	365.5487	QAR	y3	298.20049071441	b3	1	374.2146	47.967	147.1128	374.2146	47.967	147.1128
998	LQAEAFQAR	AKVHELIER	3	345.1857	15.989	365.5487	345.1857	15.989	365.5487	QAR	y3	298.20049071441	b3	2	187.611	23.9835	74.06	187.611	23.9835	74.06
998	LQAEAFQAR	AKVHELIER	2	517.2749	23.9835	632.8421	517.2749	23.9835	632.8421	QAR	y3	298.20049071441	b3	1	374.2146	47.967	147.1128	374.2146	47.967	147.1128
998	LQAEAFQAR	AKVHELIER	2	517.2749	23.9835	632.8421	517.2749	23.9835	632.8421	QAR	y3	298.20049071441	b3	2	187.611	23.9835	74.06	187.611	23.9835	74.06
998	LQAEAFQAR	AKVHELIER	3	345.1857	15.989	422.2305	345.1857	15.989	422.2305	QAR	y3	298.20049071441	b3	1	374.2146	47.967	147.1128	374.2146	47.967	147.1128
998	LQAEAFQAR	AKVHELIER	3	345.1857	15.989	422.2305	345.1857	15.989	422.2305	QAR	y3	298.20049071441	b3	2	187.611	23.9835	74.06	187.611	23.9835	74.06
998	LQAEAFQAR	AKVHELIER	2	517.2749	23.9835	547.8195	517.2749	23.9835	547.8195	QAR	y3	795.42390170111	y6	1	374.2146	47.967	147.1128	374.2146	47.967	147.1128
998	LQAEAFQAR	AKVHELIER	2	517.2749	23.9835	547.8195	517.2749	23.9835	547.8195	QAR	y3	795.42390170111	y6	2	187.611	23.9835	74.06	187.611	23.9835	74.06
998	LQAEAFQAR	AKVHELIER	3	345.1857	15.989	365.5487	345.1857	15.989	365.5487	QAR	y3	795.42390170111	y6	1	374.2146	47.967	147.1128	374.2146	47.967	147.1128
998	LQAEAFQAR	AKVHELIER	3	345.1857	15.989	365.5487	345.1857	15.989	365.5487	QAR	y3	795.42390170111	y6	2	187.611	23.9835	74.06	187.611	23.9835	74.06
998	LQAEAFQAR	AKVHELIER	2	517.2749	23.9835	632.8421	517.2749	23.9835	632.8421	QAR	y3	795.42390170111	y6	1	374.2146	47.967	147.1128	374.2146	47.967	147.1128
998	LQAEAFQAR	AKVHELIER	2	517.2749	23.9835	632.8421	517.2749	23.9835	632.8421	QAR	y3	795.42390170111	y6	2	187.611	23.9835	74.06	187.611	23.9835	74.06
998	LQAEAFQAR	AKVHELIER	3	345.1857	15.989	422.2305	345.1857	15.989	422.2305	QAR	y3	795.42390170111	y6	1	374.2146	47.967	147.1128	374.2146	47.967	147.1128
998	LQAEAFQAR	AKVHELIER	3	345.1857	15.989	422.2305	345.1857	15.989	422.2305	QAR	y3	795.42390170111	y6	2	187.611	23.9835	74.06	187.611	23.9835	74.06
998	LQAEAFQAR	AKVHELIER	2	517.2749	23.9835	547.8195	517.2749	23.9835	547.8195	QAR	y3	435.25940257288	b4	1	374.2146	47.967	147.1128	374.2146	47.967	147.1128
998	LQAEAFQAR	AKVHELIER	2	517.2749	23.9835	547.8195	517.2749	23.9835	547.8195	QAR	y3	435.25940257288	b4	2	187.611	23.9835	74.06	187.611	23.9835	74.06
998	LQAEAFQAR	AKVHELIER	3	345.1857	15.989	365.5487	345.1857	15.989	365.5487	QAR	y3	435.25940257288	b4	1	374.2146	47.967	147.1128	374.2146	47.967	147.1128
998	LQAEAFQAR	AKVHELIER	3	345.1857	15.989	365.5487	345.1857	15.989	365.5487	QAR	y3	435.25940257288	b4	2	187.611	23.9835	74.06	187.611	23.9835	74.06
998	LQAEAFQAR	AKVHELIER	2	517.2749	23.9835	632.8421	517.2749	23.9835	632.8421	QAR	y3	435.25940257288	b4	1	374.2146	47.967	147.1128	374.2146	47.967	147.1128
998	LQAEAFQAR	AKVHELIER	2	517.2749	23.9835	632.8421	517.2749	23.9835	632.8421	QAR	y3	435.25940257288	b4	2	187.611	23.9835	74.06	187.611	23.9835	74.06
998	LQAEAFQAR	AKVHELIER	3	345.1857	15.989	422.2305	345.1857	15.989	422.2305	QAR	y3	435.25940257288	b4	1	374.2146	47.967	147.1128	374.2146	47.967	147.1128
998	LQAEAFQAR	AKVHELIER	3	345.1857	15.989	422.2305	345.1857	15.989	422.2305	QAR	y3	435.25940257288	b4	2	187.611	23.9835	74.06	187.611	23.9835	74.06
998	LQAEAFQAR	AKVHELIER	2	517.2749	23.9835	547.8195	517.2749	23.9835	547.8195	QAR	y3	658.36498984264	y5	1	374.2146	47.967	147.1128	374.2146	47.967	147.1128
998	LQAEAFQAR	AKVHELIER	2	517.2749	23.9835	547.8195	517.2749	23.9835	547.8195	QAR	y3	658.36498984264	y5	2	187.611	23.9835	74.06	187.611	23.9835	74.06
998	LQAEAFQAR	AKVHELIER	3	345.1857	15.989	365.5487	345.1857	15.989	365.5487	QAR	y3	658.36498984264	y5	1	374.2146	47.967	147.1128	374.2146	47.967	147.1128
998	LQAEAFQAR	AKVHELIER	3	345.1857	15.989	365.5487	345.1857	15.989	365.5487	QAR	y3	658.36498984264	y5	2	187.611	23.9835	74.06	187.611	23.9835	74.06
998	LQAEAFQAR	AKVHELIER	2	517.2749	23.9835	632.8421	517.2749	23.9835	632.8421	QAR	y3	658.36498984264	y5	1	374.2146	47.967	147.1128	374.2146	47.967	147.1128
998	LQAEAFQAR	AKVHELIER	2	517.2749	23.9835	632.8421	517.2749	23.9835	632.8421	QAR	y3	658.36498984264	y5	2	187.611	23.9835	74.06	187.611	23.9835	74.06
998	LQAEAFQAR	AKVHELIER	3	345.1857	15.989	422.2305	345.1857	15.989	422.2305	QAR	y3	658.36498984264	y5	1	374.2146	47.967	147.1128	374.2146	47.967	147.1128
998	LQAEAFQAR	AKVHELIER	3	345.1857	15.989	422.2305	345.1857	15.989	422.2305	QAR	y3	658.36498984264	y5	2	187.611	23.9835	74.06	187.611	23.9835	74.06
998	LQAEAFQAR	AKVHELIER	2	517.2749	23.9835	547.8195	517.2749	23.9835	547.8195	QAR	y3	564.30199566163	b5	1	374.2146	47.967	147.1128	374.2146	47.967	147.1128
998	LQAEAFQAR	AKVHELIER	2	517.2749	23.9835	547.8195	517.2749	23.9835	547.8195	QAR	y3	564.30199566163	b5	2	187.611	23.9835	74.06	187.611	23.9835	74.06
998	LQAEAFQAR	AKVHELIER	3	345.1857	15.989	365.5487	345.1857	15.989	365.5487	QAR	y3	564.30199566163	b5	1	374.2146	47.967	147.1128	374.2146	47.967	147.1128
998	LQAEAFQAR	AKVHELIER	3	345.1857	15.989	365.5487	345.1857	15.989	365.5487	QAR	y3	564.30199566163	b5	2	187.611	23.9835	74.06	187.611	23.9835	74.06
998	LQAEAFQAR	AKVHELIER	2	517.2749	23.9835	632.8421	517.2749	23.9835	632.8421	QAR	y3	564.30199566163	b5	1	374.2146	47.967	147.1128	374.2146	47.967	147.1128
998	LQAEAFQAR	AKVHELIER	2	517.2749	23.9835	632.8421	517.2749	23.9835	632.8421	QAR	y3	564.30199566163	b5	2	187.611	23.9835	74.06	187.611	23.9835	74.06
998	LQAEAFQAR	AKVHELIER	3	345.1857	15.989	422.2305	345.1857	15.989	422.2305	QAR	y3	564.30199566163	b5	1	374.2146	47.967	147.1128	374.2146	47.967	147.1128
998	LQAEAFQAR	AKVHELIER	3	345.1857	15.989	422.2305	345.1857	15.989	422.2305	QAR	y3	564.30199566163	b5	2	187.611	23.9835	74.06	187.611	23.9835	74.06
998	LQAEAFQAR	AKVHELIER	2	517.2749	23.9835	547.8195	517.2749	23.9835	547.8195	QAR	y3	529.32239675389	y4	1	374.2146	47.967	147.1128	374.2146	47.967	147.1128
998	LQAEAFQAR	AKVHELIER	2	517.2749	23.9835	547.8195	517.2749	23.9835	547.8195	QAR	y3	529.32239675389	y4	2	187.611	23.9835	74.06	187.611	23.9835	74.06
998	LQAEAFQAR	AKVHELIER	3	345.1857	15.989	365.5487	345.1857	15.989	365.5487	QAR	y3	529.32239675389	y4	1	374.2146	47.967	147.1128	374.2146	47.967	147.1128
998	LQAEAFQAR	AKVHELIER	3	345.1857	15.989	365.5487	345.1857	15.989	365.5487	QAR	y3	529.32239675389	y4	2	187.611	23.9835	74.06	187.611	23.9835	74.06
998	LQAEAFQAR	AKVHELIER	2	517.2749	23.9835	632.8421	517.2749	23.9835	632.8421	QAR	y3	529.32239675389	y4	1	374.2146	47.967	147.1128	374.2146	47.967	147.1128
998	LQAEAFQAR	AKVHELIER	2	517.2749	23.9835	632.8421	517.2749	23.9835	632.8421	QAR	y3	529.32239675389	y4	2	187.611	23.9835	74.06	187.611	23.9835	74.06
998	LQAEAFQAR	AKVHELIER	3	345.1857	15.989	422.2305	345.1857	15.989	422.2305	QAR	y3	529.32239675389	y4	1	374.2146	47.967	147.1128	374.2146	47.967	147.1128
998	LQAEAFQAR	AKVHELIER	3	345.1857	15.989	422.2305	345.1857	15.989	422.2305	QAR	y3	529.32239675389	y4	2	187.611	23.9835	74.06	187.611	23.9835	74.06
998	LQAEAFQAR	AKVHELIER	2	517.2749	23.9835	547.8195	517.2749	23.9835	547.8195	QAR	y3	677.38605964016	b6	1	374.2146	47.967	147.1128	374.2146	47.967	147.1128
998	LQAEAFQAR	AKVHELIER	2	517.2749	23.9835	547.8195	517.2749	23.9835	547.8195	QAR	y3	677.38605964016	b6	2	187.611	23.9835	74.06	187.611	23.9835	74.06
998	LQAEAFQAR	AKVHELIER	3	345.1857	15.989	365.5487	345.1857	15.989	365.5487	QAR	y3	677.38605964016	b6	1	374.2146	47.967	147.1128	374.2146	47.967	147.1128
998	LQAEAFQAR	AKVHELIER	3	345.1857	15.989	365.5487	345.1857	15.989	365.5487	QAR	y3	677.38605964016	b6	2	187.611	23.9835	74.06	187.611	23.9835	74.06
998	LQAEAFQAR	AKVHELIER	2	517.2749	23.9835	632.8421	517.2749	23.9835	632.8421	QAR	y3	677.38605964016	b6	1	374.2146	47.967	147.1128	374.2146	47.967	147.1128
998	LQAEAFQAR	AKVHELIER	2	517.2749	23.9835	632.8421	517.2749	23.9835	632.8421	QAR	y3	677.38605964016	b6	2	187.611	23.9835	74.06	187.611	23.9835	74.06
998	LQAEAFQAR	AKVHELIER	3	345.1857	15.989	422.2305	345.1857	15.989	422.2305	QAR	y3	677.38605964016	b6	1	374.2146	47.967	147.1128	374.2146	47.967	147.1128
998	LQAEAFQAR	AKVHELIER	3	345.1857	15.989	422.2305	345.1857	15.989	422.2305	QAR	y3	677.38605964016	b6	2	187.611	23.9835	74.06	187.611	23.9835	74.06
998	LQAEAFQAR	AKVHELIER	2	517.2749	23.9835	547.8195	517.2749	23.9835	547.8195	QAR	y3	416.23833277536	y3	1	374.2146	47.967	147.1128	374.2146	47.967	147.1128
998	LQAEAFQAR	AKVHELIER	2	517.2749	23.9835	547.8195	517.2749	23.9835	547.8195	QAR	y3	416.23833277536	y3	2	187.611	23.9835	74.06	187.611	23.9835	74.06
998	LQAEAFQAR	AKVHELIER	3	345.1857	15.989	365.5487	345.1857	15.989	365.5487	QAR	y3	416.23833277536	y3	1	374.2146	47.967	147.1128	374.2146	47.967	147.1128
998	LQAEAFQAR	AKVHELIER	3	345.1857	15.989	365.5487	345.1857	15.989	365.5487	QAR	y3	416.23833277536	y3	2	187.611	23.9835	74.06	187.611	23.9835	74.06
998	LQAEAFQAR	AKVHELIER	2	517.2749	23.9835	632.8421	517.2749	23.9835	632.8421	QAR	y3	416.23833277536	y3	1	374.2146	47.967	147.1128	374.2146	47.967	147.1128
998	LQAEAFQAR	AKVHELIER	2	517.2749	23.9835	632.8421	517.2749	23.9835	632.8421	QAR	y3	416.23833277536	y3	2	187.611	23.9835	74.06	187.611	23.9835	74.06
998	LQAEAFQAR	AKVHELIER	3	345.1857	15.989	422.2305	345.1857	15.989	422.2305	QAR	y3	416.23833277536	y3	1	374.2146	47.967	147.1128	374.2146	47.967	147.1128
998	LQAEAFQAR	AKVHELIER	3	345.1857	15.989	422.2305	345.1857	15.989	422.2305	QAR	y3	416.23833277536	y3	2	187.611	23.9835	74.06	187.611	23.9835	74.06
998	LQAEAFQAR	AKVHELIER	2	517.2749	23.9835	547.8195	517.2749	23.9835	547.8195	QAR	y3	790.47012361869	b7	1	374.2146	47.967	147.1128	374.2146	47.967	147.1128
998	LQAEAFQAR	AKVHELIER	2	517.2749	23.9835	547.8195	517.2749	23.9835	547.8195	QAR	y3	790.47012361869	b7	2	187.611	23.9835	74.06	187.611	23.9835	74.06
998	LQAEAFQAR	AKVHELIER	3	345.1857	15.989	365.5487	345.1857	15.989	365.5487	QAR	y3	790.47012361869	b7	1	374.2146	47.967	147.1128	374.2146	47.967	147.1128
998	LQAEAFQAR	AKVHELIER	3	345.1857	15.989	365.5487	345.1857	15.989	365.5487	QAR	y3	790.47012361869	b7	2	187.611	23.9835	74.06	187.611	23.9835	74.06
998	LQAEAFQAR	AKVHELIER	2	517.2749	23.9835	632.8421	517.2749	23.9835	632.8421	QAR	y3	790.47012361869	b7	1	374.2146	47.967	147.1128	374.2146	47.967	147.1128
998	LQAEAFQAR	AKVHELIER	2	517.2749	23.9835	632.8421	517.2749	23.9835	632.8421	QAR	y3	790.47012361869	b7	2	187.611	23.9835	74.06	187.611	23.9835	74.06
998	LQAEAFQAR	AKVHELIER	3	345.1857	15.989	422.2305	345.1857	15.989	422.2305	QAR	y3	790.47012361869	b7	1	374.2146	47.967	147.1128	374.2146	47.967	147.1128
998	LQAEAFQAR	AKVHELIER	3	345.1857	15.989	422.2305	345.1857	15.989	422.2305	QAR	y3	790.47012361869	b7	2	187.611	23.9835	74.06	187.611	23.9835	74.06
998	LQAEAFQAR	AKVHELIER	2	517.2749	23.9835	547.8195	517.2749	23.9835	547.8195	QAR	y3	303.15426879683	y2	1	374.2146	47.967	147.1128	374.2146	47.967	147.1128
998	LQAEAFQAR	AKVHELIER	2	517.2749	23.9835	547.8195	517.2749	23.9835	547.8195	QAR	y3	303.15426879683	y2	2	187.611	23.9835	74.06	187.611	23.9835	74.06
998	LQAEAFQAR	AKVHELIER	3	345.1857	15.989	365.5487	345.1857	15.989	365.5487	QAR	y3	303.15426879683	y2	1	374.2146	47.967	147.1128	374.2146	47.967	147.1128
998	LQAEAFQAR	AKVHELIER	3	345.1857	15.989	365.5487	345.1857	15.989	365.5487	QAR	y3	303.15426879683	y2	2	187.611	23.9835	74.06	187.611	23.9835	74.06
998	LQAEAFQAR	AKVHELIER	2	517.2749	23.9835	632.8421	517.2749	23.9835	632.8421	QAR	y3	303.15426879683	y2	1	374.2146	47.967	147.1128	374.2146	47.967	147.1128
998	LQAEAFQAR	AKVHELIER	2	517.2749	23.9835	632.8421	517.2749	23.9835	632.8421	QAR	y3	303.15426879683	y2	2	187.611	23.9835	74.06	187.611	23.9835	74.06
998	LQAEAFQAR	AKVHELIER	3	345.1857	15.989	422.2305	345.1857	15.989	422.2305	QAR	y3	303.15426879683	y2	1	374.2146	47.967	147.1128	374.2146	47.967	147.1128
998	LQAEAFQAR	AKVHELIER	3	345.1857	15.989	422.2305	345.1857	15.989	422.2305	QAR	y3	303.15426879683	y2	2	187.611	23.9835	74.06	187.611	23.9835	74.06
998	LQAEAFQAR	AKVHELIER	2	517.2749	23.9835	547.8195	517.2749	23.9835	547.8195	QAR	y3	919.51271670744	b8	1	374.2146	47.967	147.1128	374.2146	47.967	147.1128
998	LQAEAFQAR	AKVHELIER	2	517.2749	23.9835	547.8195	517.2749	23.9835	547.8195	QAR	y3	919.51271670744	b8	2	187.611	23.9835	74.06	187.611	23.9835	74.06
998	LQAEAFQAR	AKVHELIER	3	345.1857	15.989	365.5487	345.1857	15.989	365.5487	QAR	y3	919.51271670744	b8	1	374.2146	47.967	147.1128	374.2146	47.967	147.1128
998	LQAEAFQAR	AKVHELIER	3	345.1857	15.989	365.5487	345.1857	15.989	365.5487	QAR	y3	919.51271670744	b8	2	187.611	23.9835	74.06	187.611	23.9835	74.06
998	LQAEAFQAR	AKVHELIER	2	517.2749	23.9835	632.8421	517.2749	23.9835	632.8421	QAR	y3	919.51271670744	b8	1	374.2146	47.967	147.1128	374.2146	47.967	147.1128
998	LQAEAFQAR	AKVHELIER	2	517.2749	23.9835	632.8421	517.2749	23.9835	632.8421	QAR	y3	919.51271670744	b8	2	187.611	23.9835	74.06	187.611	23.9835	74.06
998	LQAEAFQAR	AKVHELIER	3	345.1857	15.989	422.2305	345.1857	15.989	422.2305	QAR	y3	919.51271670744	b8	1	374.2146	47.967	147.1128	374.2146	47.967	147.1128
998	LQAEAFQAR	AKVHELIER	3	345.1857	15.989	422.2305	345.1857	15.989	422.2305	QAR	y3	919.51271670744	b8	2	187.611	23.9835	74.06	187.611	23.9835	74.06
998	LQAEAFQAR	AKVHELIER	2	517.2749	23.9835	547.8195	517.2749	23.9835	547.8195	QAR	y3	174.11167570808	y1	1	374.2146	47.967	147.1128	374.2146	47.967	147.1128
998	LQAEAFQAR	AKVHELIER	2	517.2749	23.9835	547.8195	517.2749	23.9835	547.8195	QAR	y3	174.11167570808	y1	2	187.611	23.9835	74.06	187.611	23.9835	74.06
998	LQAEAFQAR	AKVHELIER	3	345.1857	15.989	365.5487	345.1857	15.989	365.5487	QAR	y3	174.11167570808	y1	1	374.2146	47.967	147.1128	374.2146	47.967	147.1128
998	LQAEAFQAR	AKVHELIER	3	345.1857	15.989	365.5487	345.1857	15.989	365.5487	QAR	y3	174.11167570808	y1	2	187.611	23.9835	74.06	187.611	23.9835	74.06
998	LQAEAFQAR	AKVHELIER	2	517.2749	23.9835	632.8421	517.2749	23.9835	632.8421	QAR	y3	174.11167570808	y1	1	374.2146	47.967	147.1128	374.2146	47.967	147.1128
998	LQAEAFQAR	AKVHELIER	2	517.2749	23.9835	632.8421	517.2749	23.9835	632.8421	QAR	y3	174.11167570808	y1	2	187.611	23.9835	74.06	187.611	23.9835	74.06
998	LQAEAFQAR	AKVHELIER	3	345.1857	15.989	422.2305	345.1857	15.989	422.2305	QAR	y3	174.11167570808	y1	1	374.2146	47.967	147.1128	374.2146	47.967	147.1128
998	LQAEAFQAR	AKVHELIER	3	345.1857	15.989	422.2305	345.1857	15.989	422.2305	QAR	y3	174.11167570808	y1	2	187.611	23.9835	74.06	187.611	23.9835	74.06
998	LQAEAFQAR	YFHKLNIPK	2	517.2749	23.9835	580.3348	517.2749	23.9835	580.3348	QAR	y3	163.06332853364	b1	1	374.2146	47.967	147.1128	374.2146	47.967	147.1128
998	LQAEAFQAR	YFHKLNIPK	2	517.2749	23.9835	580.3348	517.2749	23.9835	580.3348	QAR	y3	163.06332853364	b1	2	187.611	23.9835	74.06	187.611	23.9835	74.06
998	LQAEAFQAR	YFHKLNIPK	3	345.1857	15.989	387.2256	345.1857	15.989	387.2256	QAR	y3	163.06332853364	b1	1	374.2146	47.967	147.1128	374.2146	47.967	147.1128
998	LQAEAFQAR	YFHKLNIPK	3	345.1857	15.989	387.2256	345.1857	15.989	387.2256	QAR	y3	163.06332853364	b1	2	187.611	23.9835	74.06	187.611	23.9835	74.06
998	LQAEAFQAR	YFHKLNIPK	2	517.2749	23.9835	665.3574	517.2749	23.9835	665.3574	QAR	y3	163.06332853364	b1	1	374.2146	47.967	147.1128	374.2146	47.967	147.1128
998	LQAEAFQAR	YFHKLNIPK	2	517.2749	23.9835	665.3574	517.2749	23.9835	665.3574	QAR	y3	163.06332853364	b1	2	187.611	23.9835	74.06	187.611	23.9835	74.06
998	LQAEAFQAR	YFHKLNIPK	3	345.1857	15.989	443.9074	345.1857	15.989	443.9074	QAR	y3	163.06332853364	b1	1	374.2146	47.967	147.1128	374.2146	47.967	147.1128
998	LQAEAFQAR	YFHKLNIPK	3	345.1857	15.989	443.9074	345.1857	15.989	443.9074	QAR	y3	163.06332853364	b1	2	187.611	23.9835	74.06	187.611	23.9835	74.06
998	LQAEAFQAR	YFHKLNIPK	2	517.2749	23.9835	750.3801	517.2749	23.9835	750.3801	QAR	y3	163.06332853364	b1	1	374.2146	47.967	147.1128	374.2146	47.967	147.1128
998	LQAEAFQAR	YFHKLNIPK	2	517.2749	23.9835	750.3801	517.2749	23.9835	750.3801	QAR	y3	163.06332853364	b1	2	187.611	23.9835	74.06	187.611	23.9835	74.06
998	LQAEAFQAR	YFHKLNIPK	3	345.1857	15.989	500.5892	345.1857	15.989	500.5892	QAR	y3	163.06332853364	b1	1	374.2146	47.967	147.1128	374.2146	47.967	147.1128
998	LQAEAFQAR	YFHKLNIPK	3	345.1857	15.989	500.5892	345.1857	15.989	500.5892	QAR	y3	163.06332853364	b1	2	187.611	23.9835	74.06	187.611	23.9835	74.06
998	LQAEAFQAR	YFHKLNIPK	2	517.2749	23.9835	580.3348	517.2749	23.9835	580.3348	QAR	y3	995.591635735	y8	1	374.2146	47.967	147.1128	374.2146	47.967	147.1128
998	LQAEAFQAR	YFHKLNIPK	2	517.2749	23.9835	580.3348	517.2749	23.9835	580.3348	QAR	y3	995.591635735	y8	2	187.611	23.9835	74.06	187.611	23.9835	74.06
998	LQAEAFQAR	YFHKLNIPK	3	345.1857	15.989	387.2256	345.1857	15.989	387.2256	QAR	y3	995.591635735	y8	1	374.2146	47.967	147.1128	374.2146	47.967	147.1128
998	LQAEAFQAR	YFHKLNIPK	3	345.1857	15.989	387.2256	345.1857	15.989	387.2256	QAR	y3	995.591635735	y8	2	187.611	23.9835	74.06	187.611	23.9835	74.06
998	LQAEAFQAR	YFHKLNIPK	2	517.2749	23.9835	665.3574	517.2749	23.9835	665.3574	QAR	y3	995.591635735	y8	1	374.2146	47.967	147.1128	374.2146	47.967	147.1128
998	LQAEAFQAR	YFHKLNIPK	2	517.2749	23.9835	665.3574	517.2749	23.9835	665.3574	QAR	y3	995.591635735	y8	2	187.611	23.9835	74.06	187.611	23.9835	74.06
998	LQAEAFQAR	YFHKLNIPK	3	345.1857	15.989	443.9074	345.1857	15.989	443.9074	QAR	y3	995.591635735	y8	1	374.2146	47.967	147.1128	374.2146	47.967	147.1128
998	LQAEAFQAR	YFHKLNIPK	3	345.1857	15.989	443.9074	345.1857	15.989	443.9074	QAR	y3	995.591635735	y8	2	187.611	23.9835	74.06	187.611	23.9835	74.06
998	LQAEAFQAR	YFHKLNIPK	2	517.2749	23.9835	750.3801	517.2749	23.9835	750.3801	QAR	y3	995.591635735	y8	1	374.2146	47.967	147.1128	374.2146	47.967	147.1128
998	LQAEAFQAR	YFHKLNIPK	2	517.2749	23.9835	750.3801	517.2749	23.9835	750.3801	QAR	y3	995.591635735	y8	2	187.611	23.9835	74.06	187.611	23.9835	74.06
998	LQAEAFQAR	YFHKLNIPK	3	345.1857	15.989	500.5892	345.1857	15.989	500.5892	QAR	y3	995.591635735	y8	1	374.2146	47.967	147.1128	374.2146	47.967	147.1128
998	LQAEAFQAR	YFHKLNIPK	3	345.1857	15.989	500.5892	345.1857	15.989	500.5892	QAR	y3	995.591635735	y8	2	187.611	23.9835	74.06	187.611	23.9835	74.06
998	LQAEAFQAR	YFHKLNIPK	2	517.2749	23.9835	580.3348	517.2749	23.9835	580.3348	QAR	y3	310.13174244771	b2	1	374.2146	47.967	147.1128	374.2146	47.967	147.1128
998	LQAEAFQAR	YFHKLNIPK	2	517.2749	23.9835	580.3348	517.2749	23.9835	580.3348	QAR	y3	310.13174244771	b2	2	187.611	23.9835	74.06	187.611	23.9835	74.06
998	LQAEAFQAR	YFHKLNIPK	3	345.1857	15.989	387.2256	345.1857	15.989	387.2256	QAR	y3	310.13174244771	b2	1	374.2146	47.967	147.1128	374.2146	47.967	147.1128
998	LQAEAFQAR	YFHKLNIPK	3	345.1857	15.989	387.2256	345.1857	15.989	387.2256	QAR	y3	310.13174244771	b2	2	187.611	23.9835	74.06	187.611	23.9835	74.06
998	LQAEAFQAR	YFHKLNIPK	2	517.2749	23.9835	665.3574	517.2749	23.9835	665.3574	QAR	y3	310.13174244771	b2	1	374.2146	47.967	147.1128	374.2146	47.967	147.1128
998	LQAEAFQAR	YFHKLNIPK	2	517.2749	23.9835	665.3574	517.2749	23.9835	665.3574	QAR	y3	310.13174244771	b2	2	187.611	23.9835	74.06	187.611	23.9835	74.06
998	LQAEAFQAR	YFHKLNIPK	3	345.1857	15.989	443.9074	345.1857	15.989	443.9074	QAR	y3	310.13174244771	b2	1	374.2146	47.967	147.1128	374.2146	47.967	147.1128
998	LQAEAFQAR	YFHKLNIPK	3	345.1857	15.989	443.9074	345.1857	15.989	443.9074	QAR	y3	310.13174244771	b2	2	187.611	23.9835	74.06	187.611	23.9835	74.06
998	LQAEAFQAR	YFHKLNIPK	2	517.2749	23.9835	750.3801	517.2749	23.9835	750.3801	QAR	y3	310.13174244771	b2	1	374.2146	47.967	147.1128	374.2146	47.967	147.1128
998	LQAEAFQAR	YFHKLNIPK	2	517.2749	23.9835	750.3801	517.2749	23.9835	750.3801	QAR	y3	310.13174244771	b2	2	187.611	23.9835	74.06	187.611	23.9835	74.06
998	LQAEAFQAR	YFHKLNIPK	3	345.1857	15.989	500.5892	345.1857	15.989	500.5892	QAR	y3	310.13174244771	b2	1	374.2146	47.967	147.1128	374.2146	47.967	147.1128
998	LQAEAFQAR	YFHKLNIPK	3	345.1857	15.989	500.5892	345.1857	15.989	500.5892	QAR	y3	310.13174244771	b2	2	187.611	23.9835	74.06	187.611	23.9835	74.06
998	LQAEAFQAR	YFHKLNIPK	2	517.2749	23.9835	580.3348	517.2749	23.9835	580.3348	QAR	y3	848.52322182093	y7	1	374.2146	47.967	147.1128	374.2146	47.967	147.1128
998	LQAEAFQAR	YFHKLNIPK	2	517.2749	23.9835	580.3348	517.2749	23.9835	580.3348	QAR	y3	848.52322182093	y7	2	187.611	23.9835	74.06	187.611	23.9835	74.06
998	LQAEAFQAR	YFHKLNIPK	3	345.1857	15.989	387.2256	345.1857	15.989	387.2256	QAR	y3	848.52322182093	y7	1	374.2146	47.967	147.1128	374.2146	47.967	147.1128
998	LQAEAFQAR	YFHKLNIPK	3	345.1857	15.989	387.2256	345.1857	15.989	387.2256	QAR	y3	848.52322182093	y7	2	187.611	23.9835	74.06	187.611	23.9835	74.06
998	LQAEAFQAR	YFHKLNIPK	2	517.2749	23.9835	665.3574	517.2749	23.9835	665.3574	QAR	y3	848.52322182093	y7	1	374.2146	47.967	147.1128	374.2146	47.967	147.1128
998	LQAEAFQAR	YFHKLNIPK	2	517.2749	23.9835	665.3574	517.2749	23.9835	665.3574	QAR	y3	848.52322182093	y7	2	187.611	23.9835	74.06	187.611	23.9835	74.06
998	LQAEAFQAR	YFHKLNIPK	3	345.1857	15.989	443.9074	345.1857	15.989	443.9074	QAR	y3	848.52322182093	y7	1	374.2146	47.967	147.1128	374.2146	47.967	147.1128
998	LQAEAFQAR	YFHKLNIPK	3	345.1857	15.989	443.9074	345.1857	15.989	443.9074	QAR	y3	848.52322182093	y7	2	187.611	23.9835	74.06	187.611	23.9835	74.06
998	LQAEAFQAR	YFHKLNIPK	2	517.2749	23.9835	750.3801	517.2749	23.9835	750.3801	QAR	y3	848.52322182093	y7	1	374.2146	47.967	147.1128	374.2146	47.967	147.1128
998	LQAEAFQAR	YFHKLNIPK	2	517.2749	23.9835	750.3801	517.2749	23.9835	750.3801	QAR	y3	848.52322182093	y7	2	187.611	23.9835	74.06	187.611	23.9835	74.06
998	LQAEAFQAR	YFHKLNIPK	3	345.1857	15.989	500.5892	345.1857	15.989	500.5892	QAR	y3	848.52322182093	y7	1	374.2146	47.967	147.1128	374.2146	47.967	147.1128
998	LQAEAFQAR	YFHKLNIPK	3	345.1857	15.989	500.5892	345.1857	15.989	500.5892	QAR	y3	848.52322182093	y7	2	187.611	23.9835	74.06	187.611	23.9835	74.06
998	LQAEAFQAR	YFHKLNIPK	2	517.2749	23.9835	580.3348	517.2749	23.9835	580.3348	QAR	y3	447.19065430618	b3	1	374.2146	47.967	147.1128	374.2146	47.967	147.1128
998	LQAEAFQAR	YFHKLNIPK	2	517.2749	23.9835	580.3348	517.2749	23.9835	580.3348	QAR	y3	447.19065430618	b3	2	187.611	23.9835	74.06	187.611	23.9835	74.06
998	LQAEAFQAR	YFHKLNIPK	3	345.1857	15.989	387.2256	345.1857	15.989	387.2256	QAR	y3	447.19065430618	b3	1	374.2146	47.967	147.1128	374.2146	47.967	147.1128
998	LQAEAFQAR	YFHKLNIPK	3	345.1857	15.989	387.2256	345.1857	15.989	387.2256	QAR	y3	447.19065430618	b3	2	187.611	23.9835	74.06	187.611	23.9835	74.06
998	LQAEAFQAR	YFHKLNIPK	2	517.2749	23.9835	665.3574	517.2749	23.9835	665.3574	QAR	y3	447.19065430618	b3	1	374.2146	47.967	147.1128	374.2146	47.967	147.1128
998	LQAEAFQAR	YFHKLNIPK	2	517.2749	23.9835	665.3574	517.2749	23.9835	665.3574	QAR	y3	447.19065430618	b3	2	187.611	23.9835	74.06	187.611	23.9835	74.06
998	LQAEAFQAR	YFHKLNIPK	3	345.1857	15.989	443.9074	345.1857	15.989	443.9074	QAR	y3	447.19065430618	b3	1	374.2146	47.967	147.1128	374.2146	47.967	147.1128
998	LQAEAFQAR	YFHKLNIPK	3	345.1857	15.989	443.9074	345.1857	15.989	443.9074	QAR	y3	447.19065430618	b3	2	187.611	23.9835	74.06	187.611	23.9835	74.06
998	LQAEAFQAR	YFHKLNIPK	2	517.2749	23.9835	750.3801	517.2749	23.9835	750.3801	QAR	y3	447.19065430618	b3	1	374.2146	47.967	147.1128	374.2146	47.967	147.1128
998	LQAEAFQAR	YFHKLNIPK	2	517.2749	23.9835	750.3801	517.2749	23.9835	750.3801	QAR	y3	447.19065430618	b3	2	187.611	23.9835	74.06	187.611	23.9835	74.06
998	LQAEAFQAR	YFHKLNIPK	3	345.1857	15.989	500.5892	345.1857	15.989	500.5892	QAR	y3	447.19065430618	b3	1	374.2146	47.967	147.1128	374.2146	47.967	147.1128
998	LQAEAFQAR	YFHKLNIPK	3	345.1857	15.989	500.5892	345.1857	15.989	500.5892	QAR	y3	447.19065430618	b3	2	187.611	23.9835	74.06	187.611	23.9835	74.06
998	LQAEAFQAR	YFHKLNIPK	2	517.2749	23.9835	580.3348	517.2749	23.9835	580.3348	QAR	y3	711.46430996246	y6	1	374.2146	47.967	147.1128	374.2146	47.967	147.1128
998	LQAEAFQAR	YFHKLNIPK	2	517.2749	23.9835	580.3348	517.2749	23.9835	580.3348	QAR	y3	711.46430996246	y6	2	187.611	23.9835	74.06	187.611	23.9835	74.06
998	LQAEAFQAR	YFHKLNIPK	3	345.1857	15.989	387.2256	345.1857	15.989	387.2256	QAR	y3	711.46430996246	y6	1	374.2146	47.967	147.1128	374.2146	47.967	147.1128
998	LQAEAFQAR	YFHKLNIPK	3	345.1857	15.989	387.2256	345.1857	15.989	387.2256	QAR	y3	711.46430996246	y6	2	187.611	23.9835	74.06	187.611	23.9835	74.06
998	LQAEAFQAR	YFHKLNIPK	2	517.2749	23.9835	665.3574	517.2749	23.9835	665.3574	QAR	y3	711.46430996246	y6	1	374.2146	47.967	147.1128	374.2146	47.967	147.1128
998	LQAEAFQAR	YFHKLNIPK	2	517.2749	23.9835	665.3574	517.2749	23.9835	665.3574	QAR	y3	711.46430996246	y6	2	187.611	23.9835	74.06	187.611	23.9835	74.06
998	LQAEAFQAR	YFHKLNIPK	3	345.1857	15.989	443.9074	345.1857	15.989	443.9074	QAR	y3	711.46430996246	y6	1	374.2146	47.967	147.1128	374.2146	47.967	147.1128
998	LQAEAFQAR	YFHKLNIPK	3	345.1857	15.989	443.9074	345.1857	15.989	443.9074	QAR	y3	711.46430996246	y6	2	187.611	23.9835	74.06	187.611	23.9835	74.06
998	LQAEAFQAR	YFHKLNIPK	2	517.2749	23.9835	750.3801	517.2749	23.9835	750.3801	QAR	y3	711.46430996246	y6	1	374.2146	47.967	147.1128	374.2146	47.967	147.1128
998	LQAEAFQAR	YFHKLNIPK	2	517.2749	23.9835	750.3801	517.2749	23.9835	750.3801	QAR	y3	711.46430996246	y6	2	187.611	23.9835	74.06	187.611	23.9835	74.06
998	LQAEAFQAR	YFHKLNIPK	3	345.1857	15.989	500.5892	345.1857	15.989	500.5892	QAR	y3	711.46430996246	y6	1	374.2146	47.967	147.1128	374.2146	47.967	147.1128
998	LQAEAFQAR	YFHKLNIPK	3	345.1857	15.989	500.5892	345.1857	15.989	500.5892	QAR	y3	711.46430996246	y6	2	187.611	23.9835	74.06	187.611	23.9835	74.06
998	LQAEAFQAR	YFHKLNIPK	2	517.2749	23.9835	580.3348	517.2749	23.9835	580.3348	QAR	y3	575.28561732137	b4	1	374.2146	47.967	147.1128	374.2146	47.967	147.1128
998	LQAEAFQAR	YFHKLNIPK	2	517.2749	23.9835	580.3348	517.2749	23.9835	580.3348	QAR	y3	575.28561732137	b4	2	187.611	23.9835	74.06	187.611	23.9835	74.06
998	LQAEAFQAR	YFHKLNIPK	3	345.1857	15.989	387.2256	345.1857	15.989	387.2256	QAR	y3	575.28561732137	b4	1	374.2146	47.967	147.1128	374.2146	47.967	147.1128
998	LQAEAFQAR	YFHKLNIPK	3	345.1857	15.989	387.2256	345.1857	15.989	387.2256	QAR	y3	575.28561732137	b4	2	187.611	23.9835	74.06	187.611	23.9835	74.06
998	LQAEAFQAR	YFHKLNIPK	2	517.2749	23.9835	665.3574	517.2749	23.9835	665.3574	QAR	y3	575.28561732137	b4	1	374.2146	47.967	147.1128	374.2146	47.967	147.1128
998	LQAEAFQAR	YFHKLNIPK	2	517.2749	23.9835	665.3574	517.2749	23.9835	665.3574	QAR	y3	575.28561732137	b4	2	187.611	23.9835	74.06	187.611	23.9835	74.06
998	LQAEAFQAR	YFHKLNIPK	3	345.1857	15.989	443.9074	345.1857	15.989	443.9074	QAR	y3	575.28561732137	b4	1	374.2146	47.967	147.1128	374.2146	47.967	147.1128
998	LQAEAFQAR	YFHKLNIPK	3	345.1857	15.989	443.9074	345.1857	15.989	443.9074	QAR	y3	575.28561732137	b4	2	187.611	23.9835	74.06	187.611	23.9835	74.06
998	LQAEAFQAR	YFHKLNIPK	2	517.2749	23.9835	750.3801	517.2749	23.9835	750.3801	QAR	y3	575.28561732137	b4	1	374.2146	47.967	147.1128	374.2146	47.967	147.1128
998	LQAEAFQAR	YFHKLNIPK	2	517.2749	23.9835	750.3801	517.2749	23.9835	750.3801	QAR	y3	575.28561732137	b4	2	187.611	23.9835	74.06	187.611	23.9835	74.06
998	LQAEAFQAR	YFHKLNIPK	3	345.1857	15.989	500.5892	345.1857	15.989	500.5892	QAR	y3	575.28561732137	b4	1	374.2146	47.967	147.1128	374.2146	47.967	147.1128
998	LQAEAFQAR	YFHKLNIPK	3	345.1857	15.989	500.5892	345.1857	15.989	500.5892	QAR	y3	575.28561732137	b4	2	187.611	23.9835	74.06	187.611	23.9835	74.06
998	LQAEAFQAR	YFHKLNIPK	2	517.2749	23.9835	580.3348	517.2749	23.9835	580.3348	QAR	y3	583.36934694727	y5	1	374.2146	47.967	147.1128	374.2146	47.967	147.1128
998	LQAEAFQAR	YFHKLNIPK	2	517.2749	23.9835	580.3348	517.2749	23.9835	580.3348	QAR	y3	583.36934694727	y5	2	187.611	23.9835	74.06	187.611	23.9835	74.06
998	LQAEAFQAR	YFHKLNIPK	3	345.1857	15.989	387.2256	345.1857	15.989	387.2256	QAR	y3	583.36934694727	y5	1	374.2146	47.967	147.1128	374.2146	47.967	147.1128
998	LQAEAFQAR	YFHKLNIPK	3	345.1857	15.989	387.2256	345.1857	15.989	387.2256	QAR	y3	583.36934694727	y5	2	187.611	23.9835	74.06	187.611	23.9835	74.06
998	LQAEAFQAR	YFHKLNIPK	2	517.2749	23.9835	665.3574	517.2749	23.9835	665.3574	QAR	y3	583.36934694727	y5	1	374.2146	47.967	147.1128	374.2146	47.967	147.1128
998	LQAEAFQAR	YFHKLNIPK	2	517.2749	23.9835	665.3574	517.2749	23.9835	665.3574	QAR	y3	583.36934694727	y5	2	187.611	23.9835	74.06	187.611	23.9835	74.06
998	LQAEAFQAR	YFHKLNIPK	3	345.1857	15.989	443.9074	345.1857	15.989	443.9074	QAR	y3	583.36934694727	y5	1	374.2146	47.967	147.1128	374.2146	47.967	147.1128
998	LQAEAFQAR	YFHKLNIPK	3	345.1857	15.989	443.9074	345.1857	15.989	443.9074	QAR	y3	583.36934694727	y5	2	187.611	23.9835	74.06	187.611	23.9835	74.06
998	LQAEAFQAR	YFHKLNIPK	2	517.2749	23.9835	750.3801	517.2749	23.9835	750.3801	QAR	y3	583.36934694727	y5	1	374.2146	47.967	147.1128	374.2146	47.967	147.1128
998	LQAEAFQAR	YFHKLNIPK	2	517.2749	23.9835	750.3801	517.2749	23.9835	750.3801	QAR	y3	583.36934694727	y5	2	187.611	23.9835	74.06	187.611	23.9835	74.06
998	LQAEAFQAR	YFHKLNIPK	3	345.1857	15.989	500.5892	345.1857	15.989	500.5892	QAR	y3	583.36934694727	y5	1	374.2146	47.967	147.1128	374.2146	47.967	147.1128
998	LQAEAFQAR	YFHKLNIPK	3	345.1857	15.989	500.5892	345.1857	15.989	500.5892	QAR	y3	583.36934694727	y5	2	187.611	23.9835	74.06	187.611	23.9835	74.06
998	LQAEAFQAR	YFHKLNIPK	2	517.2749	23.9835	580.3348	517.2749	23.9835	580.3348	QAR	y3	688.3696812999	b5	1	374.2146	47.967	147.1128	374.2146	47.967	147.1128
998	LQAEAFQAR	YFHKLNIPK	2	517.2749	23.9835	580.3348	517.2749	23.9835	580.3348	QAR	y3	688.3696812999	b5	2	187.611	23.9835	74.06	187.611	23.9835	74.06
998	LQAEAFQAR	YFHKLNIPK	3	345.1857	15.989	387.2256	345.1857	15.989	387.2256	QAR	y3	688.3696812999	b5	1	374.2146	47.967	147.1128	374.2146	47.967	147.1128
998	LQAEAFQAR	YFHKLNIPK	3	345.1857	15.989	387.2256	345.1857	15.989	387.2256	QAR	y3	688.3696812999	b5	2	187.611	23.9835	74.06	187.611	23.9835	74.06
998	LQAEAFQAR	YFHKLNIPK	2	517.2749	23.9835	665.3574	517.2749	23.9835	665.3574	QAR	y3	688.3696812999	b5	1	374.2146	47.967	147.1128	374.2146	47.967	147.1128
998	LQAEAFQAR	YFHKLNIPK	2	517.2749	23.9835	665.3574	517.2749	23.9835	665.3574	QAR	y3	688.3696812999	b5	2	187.611	23.9835	74.06	187.611	23.9835	74.06
998	LQAEAFQAR	YFHKLNIPK	3	345.1857	15.989	443.9074	345.1857	15.989	443.9074	QAR	y3	688.3696812999	b5	1	374.2146	47.967	147.1128	374.2146	47.967	147.1128
998	LQAEAFQAR	YFHKLNIPK	3	345.1857	15.989	443.9074	345.1857	15.989	443.9074	QAR	y3	688.3696812999	b5	2	187.611	23.9835	74.06	187.611	23.9835	74.06
998	LQAEAFQAR	YFHKLNIPK	2	517.2749	23.9835	750.3801	517.2749	23.9835	750.3801	QAR	y3	688.3696812999	b5	1	374.2146	47.967	147.1128	374.2146	47.967	147.1128
998	LQAEAFQAR	YFHKLNIPK	2	517.2749	23.9835	750.3801	517.2749	23.9835	750.3801	QAR	y3	688.3696812999	b5	2	187.611	23.9835	74.06	187.611	23.9835	74.06
998	LQAEAFQAR	YFHKLNIPK	3	345.1857	15.989	500.5892	345.1857	15.989	500.5892	QAR	y3	688.3696812999	b5	1	374.2146	47.967	147.1128	374.2146	47.967	147.1128
998	LQAEAFQAR	YFHKLNIPK	3	345.1857	15.989	500.5892	345.1857	15.989	500.5892	QAR	y3	688.3696812999	b5	2	187.611	23.9835	74.06	187.611	23.9835	74.06
998	LQAEAFQAR	YFHKLNIPK	2	517.2749	23.9835	580.3348	517.2749	23.9835	580.3348	QAR	y3	470.28528296874	y4	1	374.2146	47.967	147.1128	374.2146	47.967	147.1128
998	LQAEAFQAR	YFHKLNIPK	2	517.2749	23.9835	580.3348	517.2749	23.9835	580.3348	QAR	y3	470.28528296874	y4	2	187.611	23.9835	74.06	187.611	23.9835	74.06
998	LQAEAFQAR	YFHKLNIPK	3	345.1857	15.989	387.2256	345.1857	15.989	387.2256	QAR	y3	470.28528296874	y4	1	374.2146	47.967	147.1128	374.2146	47.967	147.1128
998	LQAEAFQAR	YFHKLNIPK	3	345.1857	15.989	387.2256	345.1857	15.989	387.2256	QAR	y3	470.28528296874	y4	2	187.611	23.9835	74.06	187.611	23.9835	74.06
998	LQAEAFQAR	YFHKLNIPK	2	517.2749	23.9835	665.3574	517.2749	23.9835	665.3574	QAR	y3	470.28528296874	y4	1	374.2146	47.967	147.1128	374.2146	47.967	147.1128
998	LQAEAFQAR	YFHKLNIPK	2	517.2749	23.9835	665.3574	517.2749	23.9835	665.3574	QAR	y3	470.28528296874	y4	2	187.611	23.9835	74.06	187.611	23.9835	74.06
998	LQAEAFQAR	YFHKLNIPK	3	345.1857	15.989	443.9074	345.1857	15.989	443.9074	QAR	y3	470.28528296874	y4	1	374.2146	47.967	147.1128	374.2146	47.967	147.1128
998	LQAEAFQAR	YFHKLNIPK	3	345.1857	15.989	443.9074	345.1857	15.989	443.9074	QAR	y3	470.28528296874	y4	2	187.611	23.9835	74.06	187.611	23.9835	74.06
998	LQAEAFQAR	YFHKLNIPK	2	517.2749	23.9835	750.3801	517.2749	23.9835	750.3801	QAR	y3	470.28528296874	y4	1	374.2146	47.967	147.1128	374.2146	47.967	147.1128
998	LQAEAFQAR	YFHKLNIPK	2	517.2749	23.9835	750.3801	517.2749	23.9835	750.3801	QAR	y3	470.28528296874	y4	2	187.611	23.9835	74.06	187.611	23.9835	74.06
998	LQAEAFQAR	YFHKLNIPK	3	345.1857	15.989	500.5892	345.1857	15.989	500.5892	QAR	y3	470.28528296874	y4	1	374.2146	47.967	147.1128	374.2146	47.967	147.1128
998	LQAEAFQAR	YFHKLNIPK	3	345.1857	15.989	500.5892	345.1857	15.989	500.5892	QAR	y3	470.28528296874	y4	2	187.611	23.9835	74.06	187.611	23.9835	74.06
998	LQAEAFQAR	YFHKLNIPK	2	517.2749	23.9835	580.3348	517.2749	23.9835	580.3348	QAR	y3	802.41260874128	b6	1	374.2146	47.967	147.1128	374.2146	47.967	147.1128
998	LQAEAFQAR	YFHKLNIPK	2	517.2749	23.9835	580.3348	517.2749	23.9835	580.3348	QAR	y3	802.41260874128	b6	2	187.611	23.9835	74.06	187.611	23.9835	74.06
998	LQAEAFQAR	YFHKLNIPK	3	345.1857	15.989	387.2256	345.1857	15.989	387.2256	QAR	y3	802.41260874128	b6	1	374.2146	47.967	147.1128	374.2146	47.967	147.1128
998	LQAEAFQAR	YFHKLNIPK	3	345.1857	15.989	387.2256	345.1857	15.989	387.2256	QAR	y3	802.41260874128	b6	2	187.611	23.9835	74.06	187.611	23.9835	74.06
998	LQAEAFQAR	YFHKLNIPK	2	517.2749	23.9835	665.3574	517.2749	23.9835	665.3574	QAR	y3	802.41260874128	b6	1	374.2146	47.967	147.1128	374.2146	47.967	147.1128
998	LQAEAFQAR	YFHKLNIPK	2	517.2749	23.9835	665.3574	517.2749	23.9835	665.3574	QAR	y3	802.41260874128	b6	2	187.611	23.9835	74.06	187.611	23.9835	74.06
998	LQAEAFQAR	YFHKLNIPK	3	345.1857	15.989	443.9074	345.1857	15.989	443.9074	QAR	y3	802.41260874128	b6	1	374.2146	47.967	147.1128	374.2146	47.967	147.1128
998	LQAEAFQAR	YFHKLNIPK	3	345.1857	15.989	443.9074	345.1857	15.989	443.9074	QAR	y3	802.41260874128	b6	2	187.611	23.9835	74.06	187.611	23.9835	74.06
998	LQAEAFQAR	YFHKLNIPK	2	517.2749	23.9835	750.3801	517.2749	23.9835	750.3801	QAR	y3	802.41260874128	b6	1	374.2146	47.967	147.1128	374.2146	47.967	147.1128
998	LQAEAFQAR	YFHKLNIPK	2	517.2749	23.9835	750.3801	517.2749	23.9835	750.3801	QAR	y3	802.41260874128	b6	2	187.611	23.9835	74.06	187.611	23.9835	74.06
998	LQAEAFQAR	YFHKLNIPK	3	345.1857	15.989	500.5892	345.1857	15.989	500.5892	QAR	y3	802.41260874128	b6	1	374.2146	47.967	147.1128	374.2146	47.967	147.1128
998	LQAEAFQAR	YFHKLNIPK	3	345.1857	15.989	500.5892	345.1857	15.989	500.5892	QAR	y3	802.41260874128	b6	2	187.611	23.9835	74.06	187.611	23.9835	74.06
998	LQAEAFQAR	YFHKLNIPK	2	517.2749	23.9835	580.3348	517.2749	23.9835	580.3348	QAR	y3	356.24235552736	y3	1	374.2146	47.967	147.1128	374.2146	47.967	147.1128
998	LQAEAFQAR	YFHKLNIPK	2	517.2749	23.9835	580.3348	517.2749	23.9835	580.3348	QAR	y3	356.24235552736	y3	2	187.611	23.9835	74.06	187.611	23.9835	74.06
998	LQAEAFQAR	YFHKLNIPK	3	345.1857	15.989	387.2256	345.1857	15.989	387.2256	QAR	y3	356.24235552736	y3	1	374.2146	47.967	147.1128	374.2146	47.967	147.1128
998	LQAEAFQAR	YFHKLNIPK	3	345.1857	15.989	387.2256	345.1857	15.989	387.2256	QAR	y3	356.24235552736	y3	2	187.611	23.9835	74.06	187.611	23.9835	74.06
998	LQAEAFQAR	YFHKLNIPK	2	517.2749	23.9835	665.3574	517.2749	23.9835	665.3574	QAR	y3	356.24235552736	y3	1	374.2146	47.967	147.1128	374.2146	47.967	147.1128
998	LQAEAFQAR	YFHKLNIPK	2	517.2749	23.9835	665.3574	517.2749	23.9835	665.3574	QAR	y3	356.24235552736	y3	2	187.611	23.9835	74.06	187.611	23.9835	74.06
998	LQAEAFQAR	YFHKLNIPK	3	345.1857	15.989	443.9074	345.1857	15.989	443.9074	QAR	y3	356.24235552736	y3	1	374.2146	47.967	147.1128	374.2146	47.967	147.1128
998	LQAEAFQAR	YFHKLNIPK	3	345.1857	15.989	443.9074	345.1857	15.989	443.9074	QAR	y3	356.24235552736	y3	2	187.611	23.9835	74.06	187.611	23.9835	74.06
998	LQAEAFQAR	YFHKLNIPK	2	517.2749	23.9835	750.3801	517.2749	23.9835	750.3801	QAR	y3	356.24235552736	y3	1	374.2146	47.967	147.1128	374.2146	47.967	147.1128
998	LQAEAFQAR	YFHKLNIPK	2	517.2749	23.9835	750.3801	517.2749	23.9835	750.3801	QAR	y3	356.24235552736	y3	2	187.611	23.9835	74.06	187.611	23.9835	74.06
998	LQAEAFQAR	YFHKLNIPK	3	345.1857	15.989	500.5892	345.1857	15.989	500.5892	QAR	y3	356.24235552736	y3	1	374.2146	47.967	147.1128	374.2146	47.967	147.1128
998	LQAEAFQAR	YFHKLNIPK	3	345.1857	15.989	500.5892	345.1857	15.989	500.5892	QAR	y3	356.24235552736	y3	2	187.611	23.9835	74.06	187.611	23.9835	74.06
998	LQAEAFQAR	YFHKLNIPK	2	517.2749	23.9835	580.3348	517.2749	23.9835	580.3348	QAR	y3	915.49667271981	b7	1	374.2146	47.967	147.1128	374.2146	47.967	147.1128
998	LQAEAFQAR	YFHKLNIPK	2	517.2749	23.9835	580.3348	517.2749	23.9835	580.3348	QAR	y3	915.49667271981	b7	2	187.611	23.9835	74.06	187.611	23.9835	74.06
998	LQAEAFQAR	YFHKLNIPK	3	345.1857	15.989	387.2256	345.1857	15.989	387.2256	QAR	y3	915.49667271981	b7	1	374.2146	47.967	147.1128	374.2146	47.967	147.1128
998	LQAEAFQAR	YFHKLNIPK	3	345.1857	15.989	387.2256	345.1857	15.989	387.2256	QAR	y3	915.49667271981	b7	2	187.611	23.9835	74.06	187.611	23.9835	74.06
998	LQAEAFQAR	YFHKLNIPK	2	517.2749	23.9835	665.3574	517.2749	23.9835	665.3574	QAR	y3	915.49667271981	b7	1	374.2146	47.967	147.1128	374.2146	47.967	147.1128
998	LQAEAFQAR	YFHKLNIPK	2	517.2749	23.9835	665.3574	517.2749	23.9835	665.3574	QAR	y3	915.49667271981	b7	2	187.611	23.9835	74.06	187.611	23.9835	74.06
998	LQAEAFQAR	YFHKLNIPK	3	345.1857	15.989	443.9074	345.1857	15.989	443.9074	QAR	y3	915.49667271981	b7	1	374.2146	47.967	147.1128	374.2146	47.967	147.1128
998	LQAEAFQAR	YFHKLNIPK	3	345.1857	15.989	443.9074	345.1857	15.989	443.9074	QAR	y3	915.49667271981	b7	2	187.611	23.9835	74.06	187.611	23.9835	74.06
998	LQAEAFQAR	YFHKLNIPK	2	517.2749	23.9835	750.3801	517.2749	23.9835	750.3801	QAR	y3	915.49667271981	b7	1	374.2146	47.967	147.1128	374.2146	47.967	147.1128
998	LQAEAFQAR	YFHKLNIPK	2	517.2749	23.9835	750.3801	517.2749	23.9835	750.3801	QAR	y3	915.49667271981	b7	2	187.611	23.9835	74.06	187.611	23.9835	74.06
998	LQAEAFQAR	YFHKLNIPK	3	345.1857	15.989	500.5892	345.1857	15.989	500.5892	QAR	y3	915.49667271981	b7	1	374.2146	47.967	147.1128	374.2146	47.967	147.1128
998	LQAEAFQAR	YFHKLNIPK	3	345.1857	15.989	500.5892	345.1857	15.989	500.5892	QAR	y3	915.49667271981	b7	2	187.611	23.9835	74.06	187.611	23.9835	74.06
998	LQAEAFQAR	YFHKLNIPK	2	517.2749	23.9835	580.3348	517.2749	23.9835	580.3348	QAR	y3	243.15829154883	y2	1	374.2146	47.967	147.1128	374.2146	47.967	147.1128
998	LQAEAFQAR	YFHKLNIPK	2	517.2749	23.9835	580.3348	517.2749	23.9835	580.3348	QAR	y3	243.15829154883	y2	2	187.611	23.9835	74.06	187.611	23.9835	74.06
998	LQAEAFQAR	YFHKLNIPK	3	345.1857	15.989	387.2256	345.1857	15.989	387.2256	QAR	y3	243.15829154883	y2	1	374.2146	47.967	147.1128	374.2146	47.967	147.1128
998	LQAEAFQAR	YFHKLNIPK	3	345.1857	15.989	387.2256	345.1857	15.989	387.2256	QAR	y3	243.15829154883	y2	2	187.611	23.9835	74.06	187.611	23.9835	74.06
998	LQAEAFQAR	YFHKLNIPK	2	517.2749	23.9835	665.3574	517.2749	23.9835	665.3574	QAR	y3	243.15829154883	y2	1	374.2146	47.967	147.1128	374.2146	47.967	147.1128
998	LQAEAFQAR	YFHKLNIPK	2	517.2749	23.9835	665.3574	517.2749	23.9835	665.3574	QAR	y3	243.15829154883	y2	2	187.611	23.9835	74.06	187.611	23.9835	74.06
998	LQAEAFQAR	YFHKLNIPK	3	345.1857	15.989	443.9074	345.1857	15.989	443.9074	QAR	y3	243.15829154883	y2	1	374.2146	47.967	147.1128	374.2146	47.967	147.1128
998	LQAEAFQAR	YFHKLNIPK	3	345.1857	15.989	443.9074	345.1857	15.989	443.9074	QAR	y3	243.15829154883	y2	2	187.611	23.9835	74.06	187.611	23.9835	74.06
998	LQAEAFQAR	YFHKLNIPK	2	517.2749	23.9835	750.3801	517.2749	23.9835	750.3801	QAR	y3	243.15829154883	y2	1	374.2146	47.967	147.1128	374.2146	47.967	147.1128
998	LQAEAFQAR	YFHKLNIPK	2	517.2749	23.9835	750.3801	517.2749	23.9835	750.3801	QAR	y3	243.15829154883	y2	2	187.611	23.9835	74.06	187.611	23.9835	74.06
998	LQAEAFQAR	YFHKLNIPK	3	345.1857	15.989	500.5892	345.1857	15.989	500.5892	QAR	y3	243.15829154883	y2	1	374.2146	47.967	147.1128	374.2146	47.967	147.1128
998	LQAEAFQAR	YFHKLNIPK	3	345.1857	15.989	500.5892	345.1857	15.989	500.5892	QAR	y3	243.15829154883	y2	2	187.611	23.9835	74.06	187.611	23.9835	74.06
998	LQAEAFQAR	YFHKLNIPK	2	517.2749	23.9835	580.3348	517.2749	23.9835	580.3348	QAR	y3	1012.5494365694	b8	1	374.2146	47.967	147.1128	374.2146	47.967	147.1128
998	LQAEAFQAR	YFHKLNIPK	2	517.2749	23.9835	580.3348	517.2749	23.9835	580.3348	QAR	y3	1012.5494365694	b8	2	187.611	23.9835	74.06	187.611	23.9835	74.06
998	LQAEAFQAR	YFHKLNIPK	3	345.1857	15.989	387.2256	345.1857	15.989	387.2256	QAR	y3	1012.5494365694	b8	1	374.2146	47.967	147.1128	374.2146	47.967	147.1128
998	LQAEAFQAR	YFHKLNIPK	3	345.1857	15.989	387.2256	345.1857	15.989	387.2256	QAR	y3	1012.5494365694	b8	2	187.611	23.9835	74.06	187.611	23.9835	74.06
998	LQAEAFQAR	YFHKLNIPK	2	517.2749	23.9835	665.3574	517.2749	23.9835	665.3574	QAR	y3	1012.5494365694	b8	1	374.2146	47.967	147.1128	374.2146	47.967	147.1128
998	LQAEAFQAR	YFHKLNIPK	2	517.2749	23.9835	665.3574	517.2749	23.9835	665.3574	QAR	y3	1012.5494365694	b8	2	187.611	23.9835	74.06	187.611	23.9835	74.06
998	LQAEAFQAR	YFHKLNIPK	3	345.1857	15.989	443.9074	345.1857	15.989	443.9074	QAR	y3	1012.5494365694	b8	1	374.2146	47.967	147.1128	374.2146	47.967	147.1128
998	LQAEAFQAR	YFHKLNIPK	3	345.1857	15.989	443.9074	345.1857	15.989	443.9074	QAR	y3	1012.5494365694	b8	2	187.611	23.9835	74.06	187.611	23.9835	74.06
998	LQAEAFQAR	YFHKLNIPK	2	517.2749	23.9835	750.3801	517.2749	23.9835	750.3801	QAR	y3	1012.5494365694	b8	1	374.2146	47.967	147.1128	374.2146	47.967	147.1128
998	LQAEAFQAR	YFHKLNIPK	2	517.2749	23.9835	750.3801	517.2749	23.9835	750.3801	QAR	y3	1012.5494365694	b8	2	187.611	23.9835	74.06	187.611	23.9835	74.06
998	LQAEAFQAR	YFHKLNIPK	3	345.1857	15.989	500.5892	345.1857	15.989	500.5892	QAR	y3	1012.5494365694	b8	1	374.2146	47.967	147.1128	374.2146	47.967	147.1128
998	LQAEAFQAR	YFHKLNIPK	3	345.1857	15.989	500.5892	345.1857	15.989	500.5892	QAR	y3	1012.5494365694	b8	2	187.611	23.9835	74.06	187.611	23.9835	74.06
998	LQAEAFQAR	YFHKLNIPK	2	517.2749	23.9835	580.3348	517.2749	23.9835	580.3348	QAR	y3	146.10552769922	y1	1	374.2146	47.967	147.1128	374.2146	47.967	147.1128
998	LQAEAFQAR	YFHKLNIPK	2	517.2749	23.9835	580.3348	517.2749	23.9835	580.3348	QAR	y3	146.10552769922	y1	2	187.611	23.9835	74.06	187.611	23.9835	74.06
998	LQAEAFQAR	YFHKLNIPK	3	345.1857	15.989	387.2256	345.1857	15.989	387.2256	QAR	y3	146.10552769922	y1	1	374.2146	47.967	147.1128	374.2146	47.967	147.1128
998	LQAEAFQAR	YFHKLNIPK	3	345.1857	15.989	387.2256	345.1857	15.989	387.2256	QAR	y3	146.10552769922	y1	2	187.611	23.9835	74.06	187.611	23.9835	74.06
998	LQAEAFQAR	YFHKLNIPK	2	517.2749	23.9835	665.3574	517.2749	23.9835	665.3574	QAR	y3	146.10552769922	y1	1	374.2146	47.967	147.1128	374.2146	47.967	147.1128
998	LQAEAFQAR	YFHKLNIPK	2	517.2749	23.9835	665.3574	517.2749	23.9835	665.3574	QAR	y3	146.10552769922	y1	2	187.611	23.9835	74.06	187.611	23.9835	74.06
998	LQAEAFQAR	YFHKLNIPK	3	345.1857	15.989	443.9074	345.1857	15.989	443.9074	QAR	y3	146.10552769922	y1	1	374.2146	47.967	147.1128	374.2146	47.967	147.1128
998	LQAEAFQAR	YFHKLNIPK	3	345.1857	15.989	443.9074	345.1857	15.989	443.9074	QAR	y3	146.10552769922	y1	2	187.611	23.9835	74.06	187.611	23.9835	74.06
998	LQAEAFQAR	YFHKLNIPK	2	517.2749	23.9835	750.3801	517.2749	23.9835	750.3801	QAR	y3	146.10552769922	y1	1	374.2146	47.967	147.1128	374.2146	47.967	147.1128
998	LQAEAFQAR	YFHKLNIPK	2	517.2749	23.9835	750.3801	517.2749	23.9835	750.3801	QAR	y3	146.10552769922	y1	2	187.611	23.9835	74.06	187.611	23.9835	74.06
998	LQAEAFQAR	YFHKLNIPK	3	345.1857	15.989	500.5892	345.1857	15.989	500.5892	QAR	y3	146.10552769922	y1	1	374.2146	47.967	147.1128	374.2146	47.967	147.1128
998	LQAEAFQAR	YFHKLNIPK	3	345.1857	15.989	500.5892	345.1857	15.989	500.5892	QAR	y3	146.10552769922	y1	2	187.611	23.9835	74.06	187.611	23.9835	74.06
998	LQAEAFQAR	LTIFKTELR	2	517.2749	23.9835	560.8399	517.2749	23.9835	560.8399	QAR	y3	113.08406397853	b1	1	374.2146	47.967	147.1128	374.2146	47.967	147.1128
998	LQAEAFQAR	LTIFKTELR	2	517.2749	23.9835	560.8399	517.2749	23.9835	560.8399	QAR	y3	113.08406397853	b1	2	187.611	23.9835	74.06	187.611	23.9835	74.06
998	LQAEAFQAR	LTIFKTELR	3	345.1857	15.989	374.229	345.1857	15.989	374.229	QAR	y3	113.08406397853	b1	1	374.2146	47.967	147.1128	374.2146	47.967	147.1128
998	LQAEAFQAR	LTIFKTELR	3	345.1857	15.989	374.229	345.1857	15.989	374.229	QAR	y3	113.08406397853	b1	2	187.611	23.9835	74.06	187.611	23.9835	74.06
998	LQAEAFQAR	LTIFKTELR	2	517.2749	23.9835	645.8625	517.2749	23.9835	645.8625	QAR	y3	113.08406397853	b1	1	374.2146	47.967	147.1128	374.2146	47.967	147.1128
998	LQAEAFQAR	LTIFKTELR	2	517.2749	23.9835	645.8625	517.2749	23.9835	645.8625	QAR	y3	113.08406397853	b1	2	187.611	23.9835	74.06	187.611	23.9835	74.06
998	LQAEAFQAR	LTIFKTELR	3	345.1857	15.989	430.9108	345.1857	15.989	430.9108	QAR	y3	113.08406397853	b1	1	374.2146	47.967	147.1128	374.2146	47.967	147.1128
998	LQAEAFQAR	LTIFKTELR	3	345.1857	15.989	430.9108	345.1857	15.989	430.9108	QAR	y3	113.08406397853	b1	2	187.611	23.9835	74.06	187.611	23.9835	74.06
998	LQAEAFQAR	LTIFKTELR	2	517.2749	23.9835	560.8399	517.2749	23.9835	560.8399	QAR	y3	1006.5811306215	y8	1	374.2146	47.967	147.1128	374.2146	47.967	147.1128
998	LQAEAFQAR	LTIFKTELR	2	517.2749	23.9835	560.8399	517.2749	23.9835	560.8399	QAR	y3	1006.5811306215	y8	2	187.611	23.9835	74.06	187.611	23.9835	74.06
998	LQAEAFQAR	LTIFKTELR	3	345.1857	15.989	374.229	345.1857	15.989	374.229	QAR	y3	1006.5811306215	y8	1	374.2146	47.967	147.1128	374.2146	47.967	147.1128
998	LQAEAFQAR	LTIFKTELR	3	345.1857	15.989	374.229	345.1857	15.989	374.229	QAR	y3	1006.5811306215	y8	2	187.611	23.9835	74.06	187.611	23.9835	74.06
998	LQAEAFQAR	LTIFKTELR	2	517.2749	23.9835	645.8625	517.2749	23.9835	645.8625	QAR	y3	1006.5811306215	y8	1	374.2146	47.967	147.1128	374.2146	47.967	147.1128
998	LQAEAFQAR	LTIFKTELR	2	517.2749	23.9835	645.8625	517.2749	23.9835	645.8625	QAR	y3	1006.5811306215	y8	2	187.611	23.9835	74.06	187.611	23.9835	74.06
998	LQAEAFQAR	LTIFKTELR	3	345.1857	15.989	430.9108	345.1857	15.989	430.9108	QAR	y3	1006.5811306215	y8	1	374.2146	47.967	147.1128	374.2146	47.967	147.1128
998	LQAEAFQAR	LTIFKTELR	3	345.1857	15.989	430.9108	345.1857	15.989	430.9108	QAR	y3	1006.5811306215	y8	2	187.611	23.9835	74.06	187.611	23.9835	74.06
998	LQAEAFQAR	LTIFKTELR	2	517.2749	23.9835	560.8399	517.2749	23.9835	560.8399	QAR	y3	214.13174244771	b2	1	374.2146	47.967	147.1128	374.2146	47.967	147.1128
998	LQAEAFQAR	LTIFKTELR	2	517.2749	23.9835	560.8399	517.2749	23.9835	560.8399	QAR	y3	214.13174244771	b2	2	187.611	23.9835	74.06	187.611	23.9835	74.06
998	LQAEAFQAR	LTIFKTELR	3	345.1857	15.989	374.229	345.1857	15.989	374.229	QAR	y3	214.13174244771	b2	1	374.2146	47.967	147.1128	374.2146	47.967	147.1128
998	LQAEAFQAR	LTIFKTELR	3	345.1857	15.989	374.229	345.1857	15.989	374.229	QAR	y3	214.13174244771	b2	2	187.611	23.9835	74.06	187.611	23.9835	74.06
998	LQAEAFQAR	LTIFKTELR	2	517.2749	23.9835	645.8625	517.2749	23.9835	645.8625	QAR	y3	214.13174244771	b2	1	374.2146	47.967	147.1128	374.2146	47.967	147.1128
998	LQAEAFQAR	LTIFKTELR	2	517.2749	23.9835	645.8625	517.2749	23.9835	645.8625	QAR	y3	214.13174244771	b2	2	187.611	23.9835	74.06	187.611	23.9835	74.06
998	LQAEAFQAR	LTIFKTELR	3	345.1857	15.989	430.9108	345.1857	15.989	430.9108	QAR	y3	214.13174244771	b2	1	374.2146	47.967	147.1128	374.2146	47.967	147.1128
998	LQAEAFQAR	LTIFKTELR	3	345.1857	15.989	430.9108	345.1857	15.989	430.9108	QAR	y3	214.13174244771	b2	2	187.611	23.9835	74.06	187.611	23.9835	74.06
998	LQAEAFQAR	LTIFKTELR	2	517.2749	23.9835	560.8399	517.2749	23.9835	560.8399	QAR	y3	905.53345215233	y7	1	374.2146	47.967	147.1128	374.2146	47.967	147.1128
998	LQAEAFQAR	LTIFKTELR	2	517.2749	23.9835	560.8399	517.2749	23.9835	560.8399	QAR	y3	905.53345215233	y7	2	187.611	23.9835	74.06	187.611	23.9835	74.06
998	LQAEAFQAR	LTIFKTELR	3	345.1857	15.989	374.229	345.1857	15.989	374.229	QAR	y3	905.53345215233	y7	1	374.2146	47.967	147.1128	374.2146	47.967	147.1128
998	LQAEAFQAR	LTIFKTELR	3	345.1857	15.989	374.229	345.1857	15.989	374.229	QAR	y3	905.53345215233	y7	2	187.611	23.9835	74.06	187.611	23.9835	74.06
998	LQAEAFQAR	LTIFKTELR	2	517.2749	23.9835	645.8625	517.2749	23.9835	645.8625	QAR	y3	905.53345215233	y7	1	374.2146	47.967	147.1128	374.2146	47.967	147.1128
998	LQAEAFQAR	LTIFKTELR	2	517.2749	23.9835	645.8625	517.2749	23.9835	645.8625	QAR	y3	905.53345215233	y7	2	187.611	23.9835	74.06	187.611	23.9835	74.06
998	LQAEAFQAR	LTIFKTELR	3	345.1857	15.989	430.9108	345.1857	15.989	430.9108	QAR	y3	905.53345215233	y7	1	374.2146	47.967	147.1128	374.2146	47.967	147.1128
998	LQAEAFQAR	LTIFKTELR	3	345.1857	15.989	430.9108	345.1857	15.989	430.9108	QAR	y3	905.53345215233	y7	2	187.611	23.9835	74.06	187.611	23.9835	74.06
998	LQAEAFQAR	LTIFKTELR	2	517.2749	23.9835	560.8399	517.2749	23.9835	560.8399	QAR	y3	327.21580642624	b3	1	374.2146	47.967	147.1128	374.2146	47.967	147.1128
998	LQAEAFQAR	LTIFKTELR	2	517.2749	23.9835	560.8399	517.2749	23.9835	560.8399	QAR	y3	327.21580642624	b3	2	187.611	23.9835	74.06	187.611	23.9835	74.06
998	LQAEAFQAR	LTIFKTELR	3	345.1857	15.989	374.229	345.1857	15.989	374.229	QAR	y3	327.21580642624	b3	1	374.2146	47.967	147.1128	374.2146	47.967	147.1128
998	LQAEAFQAR	LTIFKTELR	3	345.1857	15.989	374.229	345.1857	15.989	374.229	QAR	y3	327.21580642624	b3	2	187.611	23.9835	74.06	187.611	23.9835	74.06
998	LQAEAFQAR	LTIFKTELR	2	517.2749	23.9835	645.8625	517.2749	23.9835	645.8625	QAR	y3	327.21580642624	b3	1	374.2146	47.967	147.1128	374.2146	47.967	147.1128
998	LQAEAFQAR	LTIFKTELR	2	517.2749	23.9835	645.8625	517.2749	23.9835	645.8625	QAR	y3	327.21580642624	b3	2	187.611	23.9835	74.06	187.611	23.9835	74.06
998	LQAEAFQAR	LTIFKTELR	3	345.1857	15.989	430.9108	345.1857	15.989	430.9108	QAR	y3	327.21580642624	b3	1	374.2146	47.967	147.1128	374.2146	47.967	147.1128
998	LQAEAFQAR	LTIFKTELR	3	345.1857	15.989	430.9108	345.1857	15.989	430.9108	QAR	y3	327.21580642624	b3	2	187.611	23.9835	74.06	187.611	23.9835	74.06
998	LQAEAFQAR	LTIFKTELR	2	517.2749	23.9835	560.8399	517.2749	23.9835	560.8399	QAR	y3	792.4493881738	y6	1	374.2146	47.967	147.1128	374.2146	47.967	147.1128
998	LQAEAFQAR	LTIFKTELR	2	517.2749	23.9835	560.8399	517.2749	23.9835	560.8399	QAR	y3	792.4493881738	y6	2	187.611	23.9835	74.06	187.611	23.9835	74.06
998	LQAEAFQAR	LTIFKTELR	3	345.1857	15.989	374.229	345.1857	15.989	374.229	QAR	y3	792.4493881738	y6	1	374.2146	47.967	147.1128	374.2146	47.967	147.1128
998	LQAEAFQAR	LTIFKTELR	3	345.1857	15.989	374.229	345.1857	15.989	374.229	QAR	y3	792.4493881738	y6	2	187.611	23.9835	74.06	187.611	23.9835	74.06
998	LQAEAFQAR	LTIFKTELR	2	517.2749	23.9835	645.8625	517.2749	23.9835	645.8625	QAR	y3	792.4493881738	y6	1	374.2146	47.967	147.1128	374.2146	47.967	147.1128
998	LQAEAFQAR	LTIFKTELR	2	517.2749	23.9835	645.8625	517.2749	23.9835	645.8625	QAR	y3	792.4493881738	y6	2	187.611	23.9835	74.06	187.611	23.9835	74.06
998	LQAEAFQAR	LTIFKTELR	3	345.1857	15.989	430.9108	345.1857	15.989	430.9108	QAR	y3	792.4493881738	y6	1	374.2146	47.967	147.1128	374.2146	47.967	147.1128
998	LQAEAFQAR	LTIFKTELR	3	345.1857	15.989	430.9108	345.1857	15.989	430.9108	QAR	y3	792.4493881738	y6	2	187.611	23.9835	74.06	187.611	23.9835	74.06
998	LQAEAFQAR	LTIFKTELR	2	517.2749	23.9835	560.8399	517.2749	23.9835	560.8399	QAR	y3	474.28422034031	b4	1	374.2146	47.967	147.1128	374.2146	47.967	147.1128
998	LQAEAFQAR	LTIFKTELR	2	517.2749	23.9835	560.8399	517.2749	23.9835	560.8399	QAR	y3	474.28422034031	b4	2	187.611	23.9835	74.06	187.611	23.9835	74.06
998	LQAEAFQAR	LTIFKTELR	3	345.1857	15.989	374.229	345.1857	15.989	374.229	QAR	y3	474.28422034031	b4	1	374.2146	47.967	147.1128	374.2146	47.967	147.1128
998	LQAEAFQAR	LTIFKTELR	3	345.1857	15.989	374.229	345.1857	15.989	374.229	QAR	y3	474.28422034031	b4	2	187.611	23.9835	74.06	187.611	23.9835	74.06
998	LQAEAFQAR	LTIFKTELR	2	517.2749	23.9835	645.8625	517.2749	23.9835	645.8625	QAR	y3	474.28422034031	b4	1	374.2146	47.967	147.1128	374.2146	47.967	147.1128
998	LQAEAFQAR	LTIFKTELR	2	517.2749	23.9835	645.8625	517.2749	23.9835	645.8625	QAR	y3	474.28422034031	b4	2	187.611	23.9835	74.06	187.611	23.9835	74.06
998	LQAEAFQAR	LTIFKTELR	3	345.1857	15.989	430.9108	345.1857	15.989	430.9108	QAR	y3	474.28422034031	b4	1	374.2146	47.967	147.1128	374.2146	47.967	147.1128
998	LQAEAFQAR	LTIFKTELR	3	345.1857	15.989	430.9108	345.1857	15.989	430.9108	QAR	y3	474.28422034031	b4	2	187.611	23.9835	74.06	187.611	23.9835	74.06
998	LQAEAFQAR	LTIFKTELR	2	517.2749	23.9835	560.8399	517.2749	23.9835	560.8399	QAR	y3	645.38097425973	y5	1	374.2146	47.967	147.1128	374.2146	47.967	147.1128
998	LQAEAFQAR	LTIFKTELR	2	517.2749	23.9835	560.8399	517.2749	23.9835	560.8399	QAR	y3	645.38097425973	y5	2	187.611	23.9835	74.06	187.611	23.9835	74.06
998	LQAEAFQAR	LTIFKTELR	3	345.1857	15.989	374.229	345.1857	15.989	374.229	QAR	y3	645.38097425973	y5	1	374.2146	47.967	147.1128	374.2146	47.967	147.1128
998	LQAEAFQAR	LTIFKTELR	3	345.1857	15.989	374.229	345.1857	15.989	374.229	QAR	y3	645.38097425973	y5	2	187.611	23.9835	74.06	187.611	23.9835	74.06
998	LQAEAFQAR	LTIFKTELR	2	517.2749	23.9835	645.8625	517.2749	23.9835	645.8625	QAR	y3	645.38097425973	y5	1	374.2146	47.967	147.1128	374.2146	47.967	147.1128
998	LQAEAFQAR	LTIFKTELR	2	517.2749	23.9835	645.8625	517.2749	23.9835	645.8625	QAR	y3	645.38097425973	y5	2	187.611	23.9835	74.06	187.611	23.9835	74.06
998	LQAEAFQAR	LTIFKTELR	3	345.1857	15.989	430.9108	345.1857	15.989	430.9108	QAR	y3	645.38097425973	y5	1	374.2146	47.967	147.1128	374.2146	47.967	147.1128
998	LQAEAFQAR	LTIFKTELR	3	345.1857	15.989	430.9108	345.1857	15.989	430.9108	QAR	y3	645.38097425973	y5	2	187.611	23.9835	74.06	187.611	23.9835	74.06
998	LQAEAFQAR	LTIFKTELR	2	517.2749	23.9835	560.8399	517.2749	23.9835	560.8399	QAR	y3	602.3791833555	b5	1	374.2146	47.967	147.1128	374.2146	47.967	147.1128
998	LQAEAFQAR	LTIFKTELR	2	517.2749	23.9835	560.8399	517.2749	23.9835	560.8399	QAR	y3	602.3791833555	b5	2	187.611	23.9835	74.06	187.611	23.9835	74.06
998	LQAEAFQAR	LTIFKTELR	3	345.1857	15.989	374.229	345.1857	15.989	374.229	QAR	y3	602.3791833555	b5	1	374.2146	47.967	147.1128	374.2146	47.967	147.1128
998	LQAEAFQAR	LTIFKTELR	3	345.1857	15.989	374.229	345.1857	15.989	374.229	QAR	y3	602.3791833555	b5	2	187.611	23.9835	74.06	187.611	23.9835	74.06
998	LQAEAFQAR	LTIFKTELR	2	517.2749	23.9835	645.8625	517.2749	23.9835	645.8625	QAR	y3	602.3791833555	b5	1	374.2146	47.967	147.1128	374.2146	47.967	147.1128
998	LQAEAFQAR	LTIFKTELR	2	517.2749	23.9835	645.8625	517.2749	23.9835	645.8625	QAR	y3	602.3791833555	b5	2	187.611	23.9835	74.06	187.611	23.9835	74.06
998	LQAEAFQAR	LTIFKTELR	3	345.1857	15.989	430.9108	345.1857	15.989	430.9108	QAR	y3	602.3791833555	b5	1	374.2146	47.967	147.1128	374.2146	47.967	147.1128
998	LQAEAFQAR	LTIFKTELR	3	345.1857	15.989	430.9108	345.1857	15.989	430.9108	QAR	y3	602.3791833555	b5	2	187.611	23.9835	74.06	187.611	23.9835	74.06
998	LQAEAFQAR	LTIFKTELR	2	517.2749	23.9835	560.8399	517.2749	23.9835	560.8399	QAR	y3	517.28601124454	y4	1	374.2146	47.967	147.1128	374.2146	47.967	147.1128
998	LQAEAFQAR	LTIFKTELR	2	517.2749	23.9835	560.8399	517.2749	23.9835	560.8399	QAR	y3	517.28601124454	y4	2	187.611	23.9835	74.06	187.611	23.9835	74.06
998	LQAEAFQAR	LTIFKTELR	3	345.1857	15.989	374.229	345.1857	15.989	374.229	QAR	y3	517.28601124454	y4	1	374.2146	47.967	147.1128	374.2146	47.967	147.1128
998	LQAEAFQAR	LTIFKTELR	3	345.1857	15.989	374.229	345.1857	15.989	374.229	QAR	y3	517.28601124454	y4	2	187.611	23.9835	74.06	187.611	23.9835	74.06
998	LQAEAFQAR	LTIFKTELR	2	517.2749	23.9835	645.8625	517.2749	23.9835	645.8625	QAR	y3	517.28601124454	y4	1	374.2146	47.967	147.1128	374.2146	47.967	147.1128
998	LQAEAFQAR	LTIFKTELR	2	517.2749	23.9835	645.8625	517.2749	23.9835	645.8625	QAR	y3	517.28601124454	y4	2	187.611	23.9835	74.06	187.611	23.9835	74.06
998	LQAEAFQAR	LTIFKTELR	3	345.1857	15.989	430.9108	345.1857	15.989	430.9108	QAR	y3	517.28601124454	y4	1	374.2146	47.967	147.1128	374.2146	47.967	147.1128
998	LQAEAFQAR	LTIFKTELR	3	345.1857	15.989	430.9108	345.1857	15.989	430.9108	QAR	y3	517.28601124454	y4	2	187.611	23.9835	74.06	187.611	23.9835	74.06
998	LQAEAFQAR	LTIFKTELR	2	517.2749	23.9835	560.8399	517.2749	23.9835	560.8399	QAR	y3	703.42686182468	b6	1	374.2146	47.967	147.1128	374.2146	47.967	147.1128
998	LQAEAFQAR	LTIFKTELR	2	517.2749	23.9835	560.8399	517.2749	23.9835	560.8399	QAR	y3	703.42686182468	b6	2	187.611	23.9835	74.06	187.611	23.9835	74.06
998	LQAEAFQAR	LTIFKTELR	3	345.1857	15.989	374.229	345.1857	15.989	374.229	QAR	y3	703.42686182468	b6	1	374.2146	47.967	147.1128	374.2146	47.967	147.1128
998	LQAEAFQAR	LTIFKTELR	3	345.1857	15.989	374.229	345.1857	15.989	374.229	QAR	y3	703.42686182468	b6	2	187.611	23.9835	74.06	187.611	23.9835	74.06
998	LQAEAFQAR	LTIFKTELR	2	517.2749	23.9835	645.8625	517.2749	23.9835	645.8625	QAR	y3	703.42686182468	b6	1	374.2146	47.967	147.1128	374.2146	47.967	147.1128
998	LQAEAFQAR	LTIFKTELR	2	517.2749	23.9835	645.8625	517.2749	23.9835	645.8625	QAR	y3	703.42686182468	b6	2	187.611	23.9835	74.06	187.611	23.9835	74.06
998	LQAEAFQAR	LTIFKTELR	3	345.1857	15.989	430.9108	345.1857	15.989	430.9108	QAR	y3	703.42686182468	b6	1	374.2146	47.967	147.1128	374.2146	47.967	147.1128
998	LQAEAFQAR	LTIFKTELR	3	345.1857	15.989	430.9108	345.1857	15.989	430.9108	QAR	y3	703.42686182468	b6	2	187.611	23.9835	74.06	187.611	23.9835	74.06
998	LQAEAFQAR	LTIFKTELR	2	517.2749	23.9835	560.8399	517.2749	23.9835	560.8399	QAR	y3	416.23833277536	y3	1	374.2146	47.967	147.1128	374.2146	47.967	147.1128
998	LQAEAFQAR	LTIFKTELR	2	517.2749	23.9835	560.8399	517.2749	23.9835	560.8399	QAR	y3	416.23833277536	y3	2	187.611	23.9835	74.06	187.611	23.9835	74.06
998	LQAEAFQAR	LTIFKTELR	3	345.1857	15.989	374.229	345.1857	15.989	374.229	QAR	y3	416.23833277536	y3	1	374.2146	47.967	147.1128	374.2146	47.967	147.1128
998	LQAEAFQAR	LTIFKTELR	3	345.1857	15.989	374.229	345.1857	15.989	374.229	QAR	y3	416.23833277536	y3	2	187.611	23.9835	74.06	187.611	23.9835	74.06
998	LQAEAFQAR	LTIFKTELR	2	517.2749	23.9835	645.8625	517.2749	23.9835	645.8625	QAR	y3	416.23833277536	y3	1	374.2146	47.967	147.1128	374.2146	47.967	147.1128
998	LQAEAFQAR	LTIFKTELR	2	517.2749	23.9835	645.8625	517.2749	23.9835	645.8625	QAR	y3	416.23833277536	y3	2	187.611	23.9835	74.06	187.611	23.9835	74.06
998	LQAEAFQAR	LTIFKTELR	3	345.1857	15.989	430.9108	345.1857	15.989	430.9108	QAR	y3	416.23833277536	y3	1	374.2146	47.967	147.1128	374.2146	47.967	147.1128
998	LQAEAFQAR	LTIFKTELR	3	345.1857	15.989	430.9108	345.1857	15.989	430.9108	QAR	y3	416.23833277536	y3	2	187.611	23.9835	74.06	187.611	23.9835	74.06
998	LQAEAFQAR	LTIFKTELR	2	517.2749	23.9835	560.8399	517.2749	23.9835	560.8399	QAR	y3	832.46945491343	b7	1	374.2146	47.967	147.1128	374.2146	47.967	147.1128
998	LQAEAFQAR	LTIFKTELR	2	517.2749	23.9835	560.8399	517.2749	23.9835	560.8399	QAR	y3	832.46945491343	b7	2	187.611	23.9835	74.06	187.611	23.9835	74.06
998	LQAEAFQAR	LTIFKTELR	3	345.1857	15.989	374.229	345.1857	15.989	374.229	QAR	y3	832.46945491343	b7	1	374.2146	47.967	147.1128	374.2146	47.967	147.1128
998	LQAEAFQAR	LTIFKTELR	3	345.1857	15.989	374.229	345.1857	15.989	374.229	QAR	y3	832.46945491343	b7	2	187.611	23.9835	74.06	187.611	23.9835	74.06
998	LQAEAFQAR	LTIFKTELR	2	517.2749	23.9835	645.8625	517.2749	23.9835	645.8625	QAR	y3	832.46945491343	b7	1	374.2146	47.967	147.1128	374.2146	47.967	147.1128
998	LQAEAFQAR	LTIFKTELR	2	517.2749	23.9835	645.8625	517.2749	23.9835	645.8625	QAR	y3	832.46945491343	b7	2	187.611	23.9835	74.06	187.611	23.9835	74.06
998	LQAEAFQAR	LTIFKTELR	3	345.1857	15.989	430.9108	345.1857	15.989	430.9108	QAR	y3	832.46945491343	b7	1	374.2146	47.967	147.1128	374.2146	47.967	147.1128
998	LQAEAFQAR	LTIFKTELR	3	345.1857	15.989	430.9108	345.1857	15.989	430.9108	QAR	y3	832.46945491343	b7	2	187.611	23.9835	74.06	187.611	23.9835	74.06
998	LQAEAFQAR	LTIFKTELR	2	517.2749	23.9835	560.8399	517.2749	23.9835	560.8399	QAR	y3	287.19573968661	y2	1	374.2146	47.967	147.1128	374.2146	47.967	147.1128
998	LQAEAFQAR	LTIFKTELR	2	517.2749	23.9835	560.8399	517.2749	23.9835	560.8399	QAR	y3	287.19573968661	y2	2	187.611	23.9835	74.06	187.611	23.9835	74.06
998	LQAEAFQAR	LTIFKTELR	3	345.1857	15.989	374.229	345.1857	15.989	374.229	QAR	y3	287.19573968661	y2	1	374.2146	47.967	147.1128	374.2146	47.967	147.1128
998	LQAEAFQAR	LTIFKTELR	3	345.1857	15.989	374.229	345.1857	15.989	374.229	QAR	y3	287.19573968661	y2	2	187.611	23.9835	74.06	187.611	23.9835	74.06
998	LQAEAFQAR	LTIFKTELR	2	517.2749	23.9835	645.8625	517.2749	23.9835	645.8625	QAR	y3	287.19573968661	y2	1	374.2146	47.967	147.1128	374.2146	47.967	147.1128
998	LQAEAFQAR	LTIFKTELR	2	517.2749	23.9835	645.8625	517.2749	23.9835	645.8625	QAR	y3	287.19573968661	y2	2	187.611	23.9835	74.06	187.611	23.9835	74.06
998	LQAEAFQAR	LTIFKTELR	3	345.1857	15.989	430.9108	345.1857	15.989	430.9108	QAR	y3	287.19573968661	y2	1	374.2146	47.967	147.1128	374.2146	47.967	147.1128
998	LQAEAFQAR	LTIFKTELR	3	345.1857	15.989	430.9108	345.1857	15.989	430.9108	QAR	y3	287.19573968661	y2	2	187.611	23.9835	74.06	187.611	23.9835	74.06
998	LQAEAFQAR	LTIFKTELR	2	517.2749	23.9835	560.8399	517.2749	23.9835	560.8399	QAR	y3	945.55351889196	b8	1	374.2146	47.967	147.1128	374.2146	47.967	147.1128
998	LQAEAFQAR	LTIFKTELR	2	517.2749	23.9835	560.8399	517.2749	23.9835	560.8399	QAR	y3	945.55351889196	b8	2	187.611	23.9835	74.06	187.611	23.9835	74.06
998	LQAEAFQAR	LTIFKTELR	3	345.1857	15.989	374.229	345.1857	15.989	374.229	QAR	y3	945.55351889196	b8	1	374.2146	47.967	147.1128	374.2146	47.967	147.1128
998	LQAEAFQAR	LTIFKTELR	3	345.1857	15.989	374.229	345.1857	15.989	374.229	QAR	y3	945.55351889196	b8	2	187.611	23.9835	74.06	187.611	23.9835	74.06
998	LQAEAFQAR	LTIFKTELR	2	517.2749	23.9835	645.8625	517.2749	23.9835	645.8625	QAR	y3	945.55351889196	b8	1	374.2146	47.967	147.1128	374.2146	47.967	147.1128
998	LQAEAFQAR	LTIFKTELR	2	517.2749	23.9835	645.8625	517.2749	23.9835	645.8625	QAR	y3	945.55351889196	b8	2	187.611	23.9835	74.06	187.611	23.9835	74.06
998	LQAEAFQAR	LTIFKTELR	3	345.1857	15.989	430.9108	345.1857	15.989	430.9108	QAR	y3	945.55351889196	b8	1	374.2146	47.967	147.1128	374.2146	47.967	147.1128
998	LQAEAFQAR	LTIFKTELR	3	345.1857	15.989	430.9108	345.1857	15.989	430.9108	QAR	y3	945.55351889196	b8	2	187.611	23.9835	74.06	187.611	23.9835	74.06
998	LQAEAFQAR	LTIFKTELR	2	517.2749	23.9835	560.8399	517.2749	23.9835	560.8399	QAR	y3	174.11167570808	y1	1	374.2146	47.967	147.1128	374.2146	47.967	147.1128
998	LQAEAFQAR	LTIFKTELR	2	517.2749	23.9835	560.8399	517.2749	23.9835	560.8399	QAR	y3	174.11167570808	y1	2	187.611	23.9835	74.06	187.611	23.9835	74.06
998	LQAEAFQAR	LTIFKTELR	3	345.1857	15.989	374.229	345.1857	15.989	374.229	QAR	y3	174.11167570808	y1	1	374.2146	47.967	147.1128	374.2146	47.967	147.1128
998	LQAEAFQAR	LTIFKTELR	3	345.1857	15.989	374.229	345.1857	15.989	374.229	QAR	y3	174.11167570808	y1	2	187.611	23.9835	74.06	187.611	23.9835	74.06
998	LQAEAFQAR	LTIFKTELR	2	517.2749	23.9835	645.8625	517.2749	23.9835	645.8625	QAR	y3	174.11167570808	y1	1	374.2146	47.967	147.1128	374.2146	47.967	147.1128
998	LQAEAFQAR	LTIFKTELR	2	517.2749	23.9835	645.8625	517.2749	23.9835	645.8625	QAR	y3	174.11167570808	y1	2	187.611	23.9835	74.06	187.611	23.9835	74.06
998	LQAEAFQAR	LTIFKTELR	3	345.1857	15.989	430.9108	345.1857	15.989	430.9108	QAR	y3	174.11167570808	y1	1	374.2146	47.967	147.1128	374.2146	47.967	147.1128
998	LQAEAFQAR	LTIFKTELR	3	345.1857	15.989	430.9108	345.1857	15.989	430.9108	QAR	y3	174.11167570808	y1	2	187.611	23.9835	74.06	187.611	23.9835	74.06
998	LQAEAFQAR	DNVFDGLVR	2	517.2749	23.9835	517.7669	517.2749	23.9835	517.7669	QAR	y3	115.02694302429	b1	1	374.2146	47.967	147.1128	374.2146	47.967	147.1128
998	LQAEAFQAR	DNVFDGLVR	2	517.2749	23.9835	517.7669	517.2749	23.9835	517.7669	QAR	y3	115.02694302429	b1	2	187.611	23.9835	74.06	187.611	23.9835	74.06
998	LQAEAFQAR	DNVFDGLVR	3	345.1857	15.989	345.5137	345.1857	15.989	345.5137	QAR	y3	115.02694302429	b1	1	374.2146	47.967	147.1128	374.2146	47.967	147.1128
998	LQAEAFQAR	DNVFDGLVR	3	345.1857	15.989	345.5137	345.1857	15.989	345.5137	QAR	y3	115.02694302429	b1	2	187.611	23.9835	74.06	187.611	23.9835	74.06
998	LQAEAFQAR	DNVFDGLVR	2	517.2749	23.9835	517.7669	517.2749	23.9835	517.7669	QAR	y3	918.49231561518	y8	1	374.2146	47.967	147.1128	374.2146	47.967	147.1128
998	LQAEAFQAR	DNVFDGLVR	2	517.2749	23.9835	517.7669	517.2749	23.9835	517.7669	QAR	y3	918.49231561518	y8	2	187.611	23.9835	74.06	187.611	23.9835	74.06
998	LQAEAFQAR	DNVFDGLVR	3	345.1857	15.989	345.5137	345.1857	15.989	345.5137	QAR	y3	918.49231561518	y8	1	374.2146	47.967	147.1128	374.2146	47.967	147.1128
998	LQAEAFQAR	DNVFDGLVR	3	345.1857	15.989	345.5137	345.1857	15.989	345.5137	QAR	y3	918.49231561518	y8	2	187.611	23.9835	74.06	187.611	23.9835	74.06
998	LQAEAFQAR	DNVFDGLVR	2	517.2749	23.9835	517.7669	517.2749	23.9835	517.7669	QAR	y3	229.06987046567	b2	1	374.2146	47.967	147.1128	374.2146	47.967	147.1128
998	LQAEAFQAR	DNVFDGLVR	2	517.2749	23.9835	517.7669	517.2749	23.9835	517.7669	QAR	y3	229.06987046567	b2	2	187.611	23.9835	74.06	187.611	23.9835	74.06
998	LQAEAFQAR	DNVFDGLVR	3	345.1857	15.989	345.5137	345.1857	15.989	345.5137	QAR	y3	229.06987046567	b2	1	374.2146	47.967	147.1128	374.2146	47.967	147.1128
998	LQAEAFQAR	DNVFDGLVR	3	345.1857	15.989	345.5137	345.1857	15.989	345.5137	QAR	y3	229.06987046567	b2	2	187.611	23.9835	74.06	187.611	23.9835	74.06
998	LQAEAFQAR	DNVFDGLVR	2	517.2749	23.9835	517.7669	517.2749	23.9835	517.7669	QAR	y3	804.4493881738	y7	1	374.2146	47.967	147.1128	374.2146	47.967	147.1128
998	LQAEAFQAR	DNVFDGLVR	2	517.2749	23.9835	517.7669	517.2749	23.9835	517.7669	QAR	y3	804.4493881738	y7	2	187.611	23.9835	74.06	187.611	23.9835	74.06
998	LQAEAFQAR	DNVFDGLVR	3	345.1857	15.989	345.5137	345.1857	15.989	345.5137	QAR	y3	804.4493881738	y7	1	374.2146	47.967	147.1128	374.2146	47.967	147.1128
998	LQAEAFQAR	DNVFDGLVR	3	345.1857	15.989	345.5137	345.1857	15.989	345.5137	QAR	y3	804.4493881738	y7	2	187.611	23.9835	74.06	187.611	23.9835	74.06
998	LQAEAFQAR	DNVFDGLVR	2	517.2749	23.9835	517.7669	517.2749	23.9835	517.7669	QAR	y3	328.13828437974	b3	1	374.2146	47.967	147.1128	374.2146	47.967	147.1128
998	LQAEAFQAR	DNVFDGLVR	2	517.2749	23.9835	517.7669	517.2749	23.9835	517.7669	QAR	y3	328.13828437974	b3	2	187.611	23.9835	74.06	187.611	23.9835	74.06
998	LQAEAFQAR	DNVFDGLVR	3	345.1857	15.989	345.5137	345.1857	15.989	345.5137	QAR	y3	328.13828437974	b3	1	374.2146	47.967	147.1128	374.2146	47.967	147.1128
998	LQAEAFQAR	DNVFDGLVR	3	345.1857	15.989	345.5137	345.1857	15.989	345.5137	QAR	y3	328.13828437974	b3	2	187.611	23.9835	74.06	187.611	23.9835	74.06
998	LQAEAFQAR	DNVFDGLVR	2	517.2749	23.9835	517.7669	517.2749	23.9835	517.7669	QAR	y3	705.38097425973	y6	1	374.2146	47.967	147.1128	374.2146	47.967	147.1128
998	LQAEAFQAR	DNVFDGLVR	2	517.2749	23.9835	517.7669	517.2749	23.9835	517.7669	QAR	y3	705.38097425973	y6	2	187.611	23.9835	74.06	187.611	23.9835	74.06
998	LQAEAFQAR	DNVFDGLVR	3	345.1857	15.989	345.5137	345.1857	15.989	345.5137	QAR	y3	705.38097425973	y6	1	374.2146	47.967	147.1128	374.2146	47.967	147.1128
998	LQAEAFQAR	DNVFDGLVR	3	345.1857	15.989	345.5137	345.1857	15.989	345.5137	QAR	y3	705.38097425973	y6	2	187.611	23.9835	74.06	187.611	23.9835	74.06
998	LQAEAFQAR	DNVFDGLVR	2	517.2749	23.9835	517.7669	517.2749	23.9835	517.7669	QAR	y3	475.20669829381	b4	1	374.2146	47.967	147.1128	374.2146	47.967	147.1128
998	LQAEAFQAR	DNVFDGLVR	2	517.2749	23.9835	517.7669	517.2749	23.9835	517.7669	QAR	y3	475.20669829381	b4	2	187.611	23.9835	74.06	187.611	23.9835	74.06
998	LQAEAFQAR	DNVFDGLVR	3	345.1857	15.989	345.5137	345.1857	15.989	345.5137	QAR	y3	475.20669829381	b4	1	374.2146	47.967	147.1128	374.2146	47.967	147.1128
998	LQAEAFQAR	DNVFDGLVR	3	345.1857	15.989	345.5137	345.1857	15.989	345.5137	QAR	y3	475.20669829381	b4	2	187.611	23.9835	74.06	187.611	23.9835	74.06
998	LQAEAFQAR	DNVFDGLVR	2	517.2749	23.9835	517.7669	517.2749	23.9835	517.7669	QAR	y3	558.31256034566	y5	1	374.2146	47.967	147.1128	374.2146	47.967	147.1128
998	LQAEAFQAR	DNVFDGLVR	2	517.2749	23.9835	517.7669	517.2749	23.9835	517.7669	QAR	y3	558.31256034566	y5	2	187.611	23.9835	74.06	187.611	23.9835	74.06
998	LQAEAFQAR	DNVFDGLVR	3	345.1857	15.989	345.5137	345.1857	15.989	345.5137	QAR	y3	558.31256034566	y5	1	374.2146	47.967	147.1128	374.2146	47.967	147.1128
998	LQAEAFQAR	DNVFDGLVR	3	345.1857	15.989	345.5137	345.1857	15.989	345.5137	QAR	y3	558.31256034566	y5	2	187.611	23.9835	74.06	187.611	23.9835	74.06
998	LQAEAFQAR	DNVFDGLVR	2	517.2749	23.9835	517.7669	517.2749	23.9835	517.7669	QAR	y3	590.2336413181	b5	1	374.2146	47.967	147.1128	374.2146	47.967	147.1128
998	LQAEAFQAR	DNVFDGLVR	2	517.2749	23.9835	517.7669	517.2749	23.9835	517.7669	QAR	y3	590.2336413181	b5	2	187.611	23.9835	74.06	187.611	23.9835	74.06
998	LQAEAFQAR	DNVFDGLVR	3	345.1857	15.989	345.5137	345.1857	15.989	345.5137	QAR	y3	590.2336413181	b5	1	374.2146	47.967	147.1128	374.2146	47.967	147.1128
998	LQAEAFQAR	DNVFDGLVR	3	345.1857	15.989	345.5137	345.1857	15.989	345.5137	QAR	y3	590.2336413181	b5	2	187.611	23.9835	74.06	187.611	23.9835	74.06
998	LQAEAFQAR	DNVFDGLVR	2	517.2749	23.9835	517.7669	517.2749	23.9835	517.7669	QAR	y3	443.28561732137	y4	1	374.2146	47.967	147.1128	374.2146	47.967	147.1128
998	LQAEAFQAR	DNVFDGLVR	2	517.2749	23.9835	517.7669	517.2749	23.9835	517.7669	QAR	y3	443.28561732137	y4	2	187.611	23.9835	74.06	187.611	23.9835	74.06
998	LQAEAFQAR	DNVFDGLVR	3	345.1857	15.989	345.5137	345.1857	15.989	345.5137	QAR	y3	443.28561732137	y4	1	374.2146	47.967	147.1128	374.2146	47.967	147.1128
998	LQAEAFQAR	DNVFDGLVR	3	345.1857	15.989	345.5137	345.1857	15.989	345.5137	QAR	y3	443.28561732137	y4	2	187.611	23.9835	74.06	187.611	23.9835	74.06
998	LQAEAFQAR	DNVFDGLVR	2	517.2749	23.9835	517.7669	517.2749	23.9835	517.7669	QAR	y3	647.25510503879	b6	1	374.2146	47.967	147.1128	374.2146	47.967	147.1128
998	LQAEAFQAR	DNVFDGLVR	2	517.2749	23.9835	517.7669	517.2749	23.9835	517.7669	QAR	y3	647.25510503879	b6	2	187.611	23.9835	74.06	187.611	23.9835	74.06
998	LQAEAFQAR	DNVFDGLVR	3	345.1857	15.989	345.5137	345.1857	15.989	345.5137	QAR	y3	647.25510503879	b6	1	374.2146	47.967	147.1128	374.2146	47.967	147.1128
998	LQAEAFQAR	DNVFDGLVR	3	345.1857	15.989	345.5137	345.1857	15.989	345.5137	QAR	y3	647.25510503879	b6	2	187.611	23.9835	74.06	187.611	23.9835	74.06
998	LQAEAFQAR	DNVFDGLVR	2	517.2749	23.9835	517.7669	517.2749	23.9835	517.7669	QAR	y3	386.26415360068	y3	1	374.2146	47.967	147.1128	374.2146	47.967	147.1128
998	LQAEAFQAR	DNVFDGLVR	2	517.2749	23.9835	517.7669	517.2749	23.9835	517.7669	QAR	y3	386.26415360068	y3	2	187.611	23.9835	74.06	187.611	23.9835	74.06
998	LQAEAFQAR	DNVFDGLVR	3	345.1857	15.989	345.5137	345.1857	15.989	345.5137	QAR	y3	386.26415360068	y3	1	374.2146	47.967	147.1128	374.2146	47.967	147.1128
998	LQAEAFQAR	DNVFDGLVR	3	345.1857	15.989	345.5137	345.1857	15.989	345.5137	QAR	y3	386.26415360068	y3	2	187.611	23.9835	74.06	187.611	23.9835	74.06
998	LQAEAFQAR	DNVFDGLVR	2	517.2749	23.9835	517.7669	517.2749	23.9835	517.7669	QAR	y3	760.33916901732	b7	1	374.2146	47.967	147.1128	374.2146	47.967	147.1128
998	LQAEAFQAR	DNVFDGLVR	2	517.2749	23.9835	517.7669	517.2749	23.9835	517.7669	QAR	y3	760.33916901732	b7	2	187.611	23.9835	74.06	187.611	23.9835	74.06
998	LQAEAFQAR	DNVFDGLVR	3	345.1857	15.989	345.5137	345.1857	15.989	345.5137	QAR	y3	760.33916901732	b7	1	374.2146	47.967	147.1128	374.2146	47.967	147.1128
998	LQAEAFQAR	DNVFDGLVR	3	345.1857	15.989	345.5137	345.1857	15.989	345.5137	QAR	y3	760.33916901732	b7	2	187.611	23.9835	74.06	187.611	23.9835	74.06
998	LQAEAFQAR	DNVFDGLVR	2	517.2749	23.9835	517.7669	517.2749	23.9835	517.7669	QAR	y3	273.18008962215	y2	1	374.2146	47.967	147.1128	374.2146	47.967	147.1128
998	LQAEAFQAR	DNVFDGLVR	2	517.2749	23.9835	517.7669	517.2749	23.9835	517.7669	QAR	y3	273.18008962215	y2	2	187.611	23.9835	74.06	187.611	23.9835	74.06
998	LQAEAFQAR	DNVFDGLVR	3	345.1857	15.989	345.5137	345.1857	15.989	345.5137	QAR	y3	273.18008962215	y2	1	374.2146	47.967	147.1128	374.2146	47.967	147.1128
998	LQAEAFQAR	DNVFDGLVR	3	345.1857	15.989	345.5137	345.1857	15.989	345.5137	QAR	y3	273.18008962215	y2	2	187.611	23.9835	74.06	187.611	23.9835	74.06
998	LQAEAFQAR	DNVFDGLVR	2	517.2749	23.9835	517.7669	517.2749	23.9835	517.7669	QAR	y3	859.40758293139	b8	1	374.2146	47.967	147.1128	374.2146	47.967	147.1128
998	LQAEAFQAR	DNVFDGLVR	2	517.2749	23.9835	517.7669	517.2749	23.9835	517.7669	QAR	y3	859.40758293139	b8	2	187.611	23.9835	74.06	187.611	23.9835	74.06
998	LQAEAFQAR	DNVFDGLVR	3	345.1857	15.989	345.5137	345.1857	15.989	345.5137	QAR	y3	859.40758293139	b8	1	374.2146	47.967	147.1128	374.2146	47.967	147.1128
998	LQAEAFQAR	DNVFDGLVR	3	345.1857	15.989	345.5137	345.1857	15.989	345.5137	QAR	y3	859.40758293139	b8	2	187.611	23.9835	74.06	187.611	23.9835	74.06
998	LQAEAFQAR	DNVFDGLVR	2	517.2749	23.9835	517.7669	517.2749	23.9835	517.7669	QAR	y3	174.11167570808	y1	1	374.2146	47.967	147.1128	374.2146	47.967	147.1128
998	LQAEAFQAR	DNVFDGLVR	2	517.2749	23.9835	517.7669	517.2749	23.9835	517.7669	QAR	y3	174.11167570808	y1	2	187.611	23.9835	74.06	187.611	23.9835	74.06
998	LQAEAFQAR	DNVFDGLVR	3	345.1857	15.989	345.5137	345.1857	15.989	345.5137	QAR	y3	174.11167570808	y1	1	374.2146	47.967	147.1128	374.2146	47.967	147.1128
998	LQAEAFQAR	DNVFDGLVR	3	345.1857	15.989	345.5137	345.1857	15.989	345.5137	QAR	y3	174.11167570808	y1	2	187.611	23.9835	74.06	187.611	23.9835	74.06
998	LQAEAFQAR	EELCTMFIR	2	517.2749	23.9835	571.2727	517.2749	23.9835	571.2727	QAR	y3	129.04259308875	b1	1	374.2146	47.967	147.1128	374.2146	47.967	147.1128
998	LQAEAFQAR	EELCTMFIR	2	517.2749	23.9835	571.2727	517.2749	23.9835	571.2727	QAR	y3	129.04259308875	b1	2	187.611	23.9835	74.06	187.611	23.9835	74.06
998	LQAEAFQAR	EELCTMFIR	3	345.1857	15.989	381.1842	345.1857	15.989	381.1842	QAR	y3	129.04259308875	b1	1	374.2146	47.967	147.1128	374.2146	47.967	147.1128
998	LQAEAFQAR	EELCTMFIR	3	345.1857	15.989	381.1842	345.1857	15.989	381.1842	QAR	y3	129.04259308875	b1	2	187.611	23.9835	74.06	187.611	23.9835	74.06
998	LQAEAFQAR	EELCTMFIR	2	517.2749	23.9835	599.7834	517.2749	23.9835	599.7834	QAR	y3	129.04259308875	b1	1	374.2146	47.967	147.1128	374.2146	47.967	147.1128
998	LQAEAFQAR	EELCTMFIR	2	517.2749	23.9835	599.7834	517.2749	23.9835	599.7834	QAR	y3	129.04259308875	b1	2	187.611	23.9835	74.06	187.611	23.9835	74.06
998	LQAEAFQAR	EELCTMFIR	3	345.1857	15.989	400.1913	345.1857	15.989	400.1913	QAR	y3	129.04259308875	b1	1	374.2146	47.967	147.1128	374.2146	47.967	147.1128
998	LQAEAFQAR	EELCTMFIR	3	345.1857	15.989	400.1913	345.1857	15.989	400.1913	QAR	y3	129.04259308875	b1	2	187.611	23.9835	74.06	187.611	23.9835	74.06
998	LQAEAFQAR	EELCTMFIR	2	517.2749	23.9835	579.2701	517.2749	23.9835	579.2701	QAR	y3	129.04259308875	b1	1	374.2146	47.967	147.1128	374.2146	47.967	147.1128
998	LQAEAFQAR	EELCTMFIR	2	517.2749	23.9835	579.2701	517.2749	23.9835	579.2701	QAR	y3	129.04259308875	b1	2	187.611	23.9835	74.06	187.611	23.9835	74.06
998	LQAEAFQAR	EELCTMFIR	3	345.1857	15.989	386.5158	345.1857	15.989	386.5158	QAR	y3	129.04259308875	b1	1	374.2146	47.967	147.1128	374.2146	47.967	147.1128
998	LQAEAFQAR	EELCTMFIR	3	345.1857	15.989	386.5158	345.1857	15.989	386.5158	QAR	y3	129.04259308875	b1	2	187.611	23.9835	74.06	187.611	23.9835	74.06
998	LQAEAFQAR	EELCTMFIR	2	517.2749	23.9835	607.7808	517.2749	23.9835	607.7808	QAR	y3	129.04259308875	b1	1	374.2146	47.967	147.1128	374.2146	47.967	147.1128
998	LQAEAFQAR	EELCTMFIR	2	517.2749	23.9835	607.7808	517.2749	23.9835	607.7808	QAR	y3	129.04259308875	b1	2	187.611	23.9835	74.06	187.611	23.9835	74.06
998	LQAEAFQAR	EELCTMFIR	3	345.1857	15.989	405.523	345.1857	15.989	405.523	QAR	y3	129.04259308875	b1	1	374.2146	47.967	147.1128	374.2146	47.967	147.1128
998	LQAEAFQAR	EELCTMFIR	3	345.1857	15.989	405.523	345.1857	15.989	405.523	QAR	y3	129.04259308875	b1	2	187.611	23.9835	74.06	187.611	23.9835	74.06
998	LQAEAFQAR	EELCTMFIR	2	517.2749	23.9835	571.2727	517.2749	23.9835	571.2727	QAR	y3	1011.4881591852	y8	1	374.2146	47.967	147.1128	374.2146	47.967	147.1128
998	LQAEAFQAR	EELCTMFIR	2	517.2749	23.9835	571.2727	517.2749	23.9835	571.2727	QAR	y3	1011.4881591852	y8	2	187.611	23.9835	74.06	187.611	23.9835	74.06
998	LQAEAFQAR	EELCTMFIR	3	345.1857	15.989	381.1842	345.1857	15.989	381.1842	QAR	y3	1011.4881591852	y8	1	374.2146	47.967	147.1128	374.2146	47.967	147.1128
998	LQAEAFQAR	EELCTMFIR	3	345.1857	15.989	381.1842	345.1857	15.989	381.1842	QAR	y3	1011.4881591852	y8	2	187.611	23.9835	74.06	187.611	23.9835	74.06
998	LQAEAFQAR	EELCTMFIR	2	517.2749	23.9835	599.7834	517.2749	23.9835	599.7834	QAR	y3	1011.4881591852	y8	1	374.2146	47.967	147.1128	374.2146	47.967	147.1128
998	LQAEAFQAR	EELCTMFIR	2	517.2749	23.9835	599.7834	517.2749	23.9835	599.7834	QAR	y3	1011.4881591852	y8	2	187.611	23.9835	74.06	187.611	23.9835	74.06
998	LQAEAFQAR	EELCTMFIR	3	345.1857	15.989	400.1913	345.1857	15.989	400.1913	QAR	y3	1011.4881591852	y8	1	374.2146	47.967	147.1128	374.2146	47.967	147.1128
998	LQAEAFQAR	EELCTMFIR	3	345.1857	15.989	400.1913	345.1857	15.989	400.1913	QAR	y3	1011.4881591852	y8	2	187.611	23.9835	74.06	187.611	23.9835	74.06
998	LQAEAFQAR	EELCTMFIR	2	517.2749	23.9835	579.2701	517.2749	23.9835	579.2701	QAR	y3	1011.4881591852	y8	1	374.2146	47.967	147.1128	374.2146	47.967	147.1128
998	LQAEAFQAR	EELCTMFIR	2	517.2749	23.9835	579.2701	517.2749	23.9835	579.2701	QAR	y3	1011.4881591852	y8	2	187.611	23.9835	74.06	187.611	23.9835	74.06
998	LQAEAFQAR	EELCTMFIR	3	345.1857	15.989	386.5158	345.1857	15.989	386.5158	QAR	y3	1011.4881591852	y8	1	374.2146	47.967	147.1128	374.2146	47.967	147.1128
998	LQAEAFQAR	EELCTMFIR	3	345.1857	15.989	386.5158	345.1857	15.989	386.5158	QAR	y3	1011.4881591852	y8	2	187.611	23.9835	74.06	187.611	23.9835	74.06
998	LQAEAFQAR	EELCTMFIR	2	517.2749	23.9835	607.7808	517.2749	23.9835	607.7808	QAR	y3	1011.4881591852	y8	1	374.2146	47.967	147.1128	374.2146	47.967	147.1128
998	LQAEAFQAR	EELCTMFIR	2	517.2749	23.9835	607.7808	517.2749	23.9835	607.7808	QAR	y3	1011.4881591852	y8	2	187.611	23.9835	74.06	187.611	23.9835	74.06
998	LQAEAFQAR	EELCTMFIR	3	345.1857	15.989	405.523	345.1857	15.989	405.523	QAR	y3	1011.4881591852	y8	1	374.2146	47.967	147.1128	374.2146	47.967	147.1128
998	LQAEAFQAR	EELCTMFIR	3	345.1857	15.989	405.523	345.1857	15.989	405.523	QAR	y3	1011.4881591852	y8	2	187.611	23.9835	74.06	187.611	23.9835	74.06
998	LQAEAFQAR	EELCTMFIR	2	517.2749	23.9835	571.2727	517.2749	23.9835	571.2727	QAR	y3	258.0851861775	b2	1	374.2146	47.967	147.1128	374.2146	47.967	147.1128
998	LQAEAFQAR	EELCTMFIR	2	517.2749	23.9835	571.2727	517.2749	23.9835	571.2727	QAR	y3	258.0851861775	b2	2	187.611	23.9835	74.06	187.611	23.9835	74.06
998	LQAEAFQAR	EELCTMFIR	3	345.1857	15.989	381.1842	345.1857	15.989	381.1842	QAR	y3	258.0851861775	b2	1	374.2146	47.967	147.1128	374.2146	47.967	147.1128
998	LQAEAFQAR	EELCTMFIR	3	345.1857	15.989	381.1842	345.1857	15.989	381.1842	QAR	y3	258.0851861775	b2	2	187.611	23.9835	74.06	187.611	23.9835	74.06
998	LQAEAFQAR	EELCTMFIR	2	517.2749	23.9835	599.7834	517.2749	23.9835	599.7834	QAR	y3	258.0851861775	b2	1	374.2146	47.967	147.1128	374.2146	47.967	147.1128
998	LQAEAFQAR	EELCTMFIR	2	517.2749	23.9835	599.7834	517.2749	23.9835	599.7834	QAR	y3	258.0851861775	b2	2	187.611	23.9835	74.06	187.611	23.9835	74.06
998	LQAEAFQAR	EELCTMFIR	3	345.1857	15.989	400.1913	345.1857	15.989	400.1913	QAR	y3	258.0851861775	b2	1	374.2146	47.967	147.1128	374.2146	47.967	147.1128
998	LQAEAFQAR	EELCTMFIR	3	345.1857	15.989	400.1913	345.1857	15.989	400.1913	QAR	y3	258.0851861775	b2	2	187.611	23.9835	74.06	187.611	23.9835	74.06
998	LQAEAFQAR	EELCTMFIR	2	517.2749	23.9835	579.2701	517.2749	23.9835	579.2701	QAR	y3	258.0851861775	b2	1	374.2146	47.967	147.1128	374.2146	47.967	147.1128
998	LQAEAFQAR	EELCTMFIR	2	517.2749	23.9835	579.2701	517.2749	23.9835	579.2701	QAR	y3	258.0851861775	b2	2	187.611	23.9835	74.06	187.611	23.9835	74.06
998	LQAEAFQAR	EELCTMFIR	3	345.1857	15.989	386.5158	345.1857	15.989	386.5158	QAR	y3	258.0851861775	b2	1	374.2146	47.967	147.1128	374.2146	47.967	147.1128
998	LQAEAFQAR	EELCTMFIR	3	345.1857	15.989	386.5158	345.1857	15.989	386.5158	QAR	y3	258.0851861775	b2	2	187.611	23.9835	74.06	187.611	23.9835	74.06
998	LQAEAFQAR	EELCTMFIR	2	517.2749	23.9835	607.7808	517.2749	23.9835	607.7808	QAR	y3	258.0851861775	b2	1	374.2146	47.967	147.1128	374.2146	47.967	147.1128
998	LQAEAFQAR	EELCTMFIR	2	517.2749	23.9835	607.7808	517.2749	23.9835	607.7808	QAR	y3	258.0851861775	b2	2	187.611	23.9835	74.06	187.611	23.9835	74.06
998	LQAEAFQAR	EELCTMFIR	3	345.1857	15.989	405.523	345.1857	15.989	405.523	QAR	y3	258.0851861775	b2	1	374.2146	47.967	147.1128	374.2146	47.967	147.1128
998	LQAEAFQAR	EELCTMFIR	3	345.1857	15.989	405.523	345.1857	15.989	405.523	QAR	y3	258.0851861775	b2	2	187.611	23.9835	74.06	187.611	23.9835	74.06
998	LQAEAFQAR	EELCTMFIR	2	517.2749	23.9835	571.2727	517.2749	23.9835	571.2727	QAR	y3	882.44556609641	y7	1	374.2146	47.967	147.1128	374.2146	47.967	147.1128
998	LQAEAFQAR	EELCTMFIR	2	517.2749	23.9835	571.2727	517.2749	23.9835	571.2727	QAR	y3	882.44556609641	y7	2	187.611	23.9835	74.06	187.611	23.9835	74.06
998	LQAEAFQAR	EELCTMFIR	3	345.1857	15.989	381.1842	345.1857	15.989	381.1842	QAR	y3	882.44556609641	y7	1	374.2146	47.967	147.1128	374.2146	47.967	147.1128
998	LQAEAFQAR	EELCTMFIR	3	345.1857	15.989	381.1842	345.1857	15.989	381.1842	QAR	y3	882.44556609641	y7	2	187.611	23.9835	74.06	187.611	23.9835	74.06
998	LQAEAFQAR	EELCTMFIR	2	517.2749	23.9835	599.7834	517.2749	23.9835	599.7834	QAR	y3	882.44556609641	y7	1	374.2146	47.967	147.1128	374.2146	47.967	147.1128
998	LQAEAFQAR	EELCTMFIR	2	517.2749	23.9835	599.7834	517.2749	23.9835	599.7834	QAR	y3	882.44556609641	y7	2	187.611	23.9835	74.06	187.611	23.9835	74.06
998	LQAEAFQAR	EELCTMFIR	3	345.1857	15.989	400.1913	345.1857	15.989	400.1913	QAR	y3	882.44556609641	y7	1	374.2146	47.967	147.1128	374.2146	47.967	147.1128
998	LQAEAFQAR	EELCTMFIR	3	345.1857	15.989	400.1913	345.1857	15.989	400.1913	QAR	y3	882.44556609641	y7	2	187.611	23.9835	74.06	187.611	23.9835	74.06
998	LQAEAFQAR	EELCTMFIR	2	517.2749	23.9835	579.2701	517.2749	23.9835	579.2701	QAR	y3	882.44556609641	y7	1	374.2146	47.967	147.1128	374.2146	47.967	147.1128
998	LQAEAFQAR	EELCTMFIR	2	517.2749	23.9835	579.2701	517.2749	23.9835	579.2701	QAR	y3	882.44556609641	y7	2	187.611	23.9835	74.06	187.611	23.9835	74.06
998	LQAEAFQAR	EELCTMFIR	3	345.1857	15.989	386.5158	345.1857	15.989	386.5158	QAR	y3	882.44556609641	y7	1	374.2146	47.967	147.1128	374.2146	47.967	147.1128
998	LQAEAFQAR	EELCTMFIR	3	345.1857	15.989	386.5158	345.1857	15.989	386.5158	QAR	y3	882.44556609641	y7	2	187.611	23.9835	74.06	187.611	23.9835	74.06
998	LQAEAFQAR	EELCTMFIR	2	517.2749	23.9835	607.7808	517.2749	23.9835	607.7808	QAR	y3	882.44556609641	y7	1	374.2146	47.967	147.1128	374.2146	47.967	147.1128
998	LQAEAFQAR	EELCTMFIR	2	517.2749	23.9835	607.7808	517.2749	23.9835	607.7808	QAR	y3	882.44556609641	y7	2	187.611	23.9835	74.06	187.611	23.9835	74.06
998	LQAEAFQAR	EELCTMFIR	3	345.1857	15.989	405.523	345.1857	15.989	405.523	QAR	y3	882.44556609641	y7	1	374.2146	47.967	147.1128	374.2146	47.967	147.1128
998	LQAEAFQAR	EELCTMFIR	3	345.1857	15.989	405.523	345.1857	15.989	405.523	QAR	y3	882.44556609641	y7	2	187.611	23.9835	74.06	187.611	23.9835	74.06
998	LQAEAFQAR	EELCTMFIR	2	517.2749	23.9835	571.2727	517.2749	23.9835	571.2727	QAR	y3	371.16925015603	b3	1	374.2146	47.967	147.1128	374.2146	47.967	147.1128
998	LQAEAFQAR	EELCTMFIR	2	517.2749	23.9835	571.2727	517.2749	23.9835	571.2727	QAR	y3	371.16925015603	b3	2	187.611	23.9835	74.06	187.611	23.9835	74.06
998	LQAEAFQAR	EELCTMFIR	3	345.1857	15.989	381.1842	345.1857	15.989	381.1842	QAR	y3	371.16925015603	b3	1	374.2146	47.967	147.1128	374.2146	47.967	147.1128
998	LQAEAFQAR	EELCTMFIR	3	345.1857	15.989	381.1842	345.1857	15.989	381.1842	QAR	y3	371.16925015603	b3	2	187.611	23.9835	74.06	187.611	23.9835	74.06
998	LQAEAFQAR	EELCTMFIR	2	517.2749	23.9835	599.7834	517.2749	23.9835	599.7834	QAR	y3	371.16925015603	b3	1	374.2146	47.967	147.1128	374.2146	47.967	147.1128
998	LQAEAFQAR	EELCTMFIR	2	517.2749	23.9835	599.7834	517.2749	23.9835	599.7834	QAR	y3	371.16925015603	b3	2	187.611	23.9835	74.06	187.611	23.9835	74.06
998	LQAEAFQAR	EELCTMFIR	3	345.1857	15.989	400.1913	345.1857	15.989	400.1913	QAR	y3	371.16925015603	b3	1	374.2146	47.967	147.1128	374.2146	47.967	147.1128
998	LQAEAFQAR	EELCTMFIR	3	345.1857	15.989	400.1913	345.1857	15.989	400.1913	QAR	y3	371.16925015603	b3	2	187.611	23.9835	74.06	187.611	23.9835	74.06
998	LQAEAFQAR	EELCTMFIR	2	517.2749	23.9835	579.2701	517.2749	23.9835	579.2701	QAR	y3	371.16925015603	b3	1	374.2146	47.967	147.1128	374.2146	47.967	147.1128
998	LQAEAFQAR	EELCTMFIR	2	517.2749	23.9835	579.2701	517.2749	23.9835	579.2701	QAR	y3	371.16925015603	b3	2	187.611	23.9835	74.06	187.611	23.9835	74.06
998	LQAEAFQAR	EELCTMFIR	3	345.1857	15.989	386.5158	345.1857	15.989	386.5158	QAR	y3	371.16925015603	b3	1	374.2146	47.967	147.1128	374.2146	47.967	147.1128
998	LQAEAFQAR	EELCTMFIR	3	345.1857	15.989	386.5158	345.1857	15.989	386.5158	QAR	y3	371.16925015603	b3	2	187.611	23.9835	74.06	187.611	23.9835	74.06
998	LQAEAFQAR	EELCTMFIR	2	517.2749	23.9835	607.7808	517.2749	23.9835	607.7808	QAR	y3	371.16925015603	b3	1	374.2146	47.967	147.1128	374.2146	47.967	147.1128
998	LQAEAFQAR	EELCTMFIR	2	517.2749	23.9835	607.7808	517.2749	23.9835	607.7808	QAR	y3	371.16925015603	b3	2	187.611	23.9835	74.06	187.611	23.9835	74.06
998	LQAEAFQAR	EELCTMFIR	3	345.1857	15.989	405.523	345.1857	15.989	405.523	QAR	y3	371.16925015603	b3	1	374.2146	47.967	147.1128	374.2146	47.967	147.1128
998	LQAEAFQAR	EELCTMFIR	3	345.1857	15.989	405.523	345.1857	15.989	405.523	QAR	y3	371.16925015603	b3	2	187.611	23.9835	74.06	187.611	23.9835	74.06
998	LQAEAFQAR	EELCTMFIR	2	517.2749	23.9835	571.2727	517.2749	23.9835	571.2727	QAR	y3	769.36150211788	y6	1	374.2146	47.967	147.1128	374.2146	47.967	147.1128
998	LQAEAFQAR	EELCTMFIR	2	517.2749	23.9835	571.2727	517.2749	23.9835	571.2727	QAR	y3	769.36150211788	y6	2	187.611	23.9835	74.06	187.611	23.9835	74.06
998	LQAEAFQAR	EELCTMFIR	3	345.1857	15.989	381.1842	345.1857	15.989	381.1842	QAR	y3	769.36150211788	y6	1	374.2146	47.967	147.1128	374.2146	47.967	147.1128
998	LQAEAFQAR	EELCTMFIR	3	345.1857	15.989	381.1842	345.1857	15.989	381.1842	QAR	y3	769.36150211788	y6	2	187.611	23.9835	74.06	187.611	23.9835	74.06
998	LQAEAFQAR	EELCTMFIR	2	517.2749	23.9835	599.7834	517.2749	23.9835	599.7834	QAR	y3	769.36150211788	y6	1	374.2146	47.967	147.1128	374.2146	47.967	147.1128
998	LQAEAFQAR	EELCTMFIR	2	517.2749	23.9835	599.7834	517.2749	23.9835	599.7834	QAR	y3	769.36150211788	y6	2	187.611	23.9835	74.06	187.611	23.9835	74.06
998	LQAEAFQAR	EELCTMFIR	3	345.1857	15.989	400.1913	345.1857	15.989	400.1913	QAR	y3	769.36150211788	y6	1	374.2146	47.967	147.1128	374.2146	47.967	147.1128
998	LQAEAFQAR	EELCTMFIR	3	345.1857	15.989	400.1913	345.1857	15.989	400.1913	QAR	y3	769.36150211788	y6	2	187.611	23.9835	74.06	187.611	23.9835	74.06
998	LQAEAFQAR	EELCTMFIR	2	517.2749	23.9835	579.2701	517.2749	23.9835	579.2701	QAR	y3	769.36150211788	y6	1	374.2146	47.967	147.1128	374.2146	47.967	147.1128
998	LQAEAFQAR	EELCTMFIR	2	517.2749	23.9835	579.2701	517.2749	23.9835	579.2701	QAR	y3	769.36150211788	y6	2	187.611	23.9835	74.06	187.611	23.9835	74.06
998	LQAEAFQAR	EELCTMFIR	3	345.1857	15.989	386.5158	345.1857	15.989	386.5158	QAR	y3	769.36150211788	y6	1	374.2146	47.967	147.1128	374.2146	47.967	147.1128
998	LQAEAFQAR	EELCTMFIR	3	345.1857	15.989	386.5158	345.1857	15.989	386.5158	QAR	y3	769.36150211788	y6	2	187.611	23.9835	74.06	187.611	23.9835	74.06
998	LQAEAFQAR	EELCTMFIR	2	517.2749	23.9835	607.7808	517.2749	23.9835	607.7808	QAR	y3	769.36150211788	y6	1	374.2146	47.967	147.1128	374.2146	47.967	147.1128
998	LQAEAFQAR	EELCTMFIR	2	517.2749	23.9835	607.7808	517.2749	23.9835	607.7808	QAR	y3	769.36150211788	y6	2	187.611	23.9835	74.06	187.611	23.9835	74.06
998	LQAEAFQAR	EELCTMFIR	3	345.1857	15.989	405.523	345.1857	15.989	405.523	QAR	y3	769.36150211788	y6	1	374.2146	47.967	147.1128	374.2146	47.967	147.1128
998	LQAEAFQAR	EELCTMFIR	3	345.1857	15.989	405.523	345.1857	15.989	405.523	QAR	y3	769.36150211788	y6	2	187.611	23.9835	74.06	187.611	23.9835	74.06
998	LQAEAFQAR	EELCTMFIR	2	517.2749	23.9835	571.2727	517.2749	23.9835	571.2727	QAR	y3	474.17843511558	b4	1	374.2146	47.967	147.1128	374.2146	47.967	147.1128
998	LQAEAFQAR	EELCTMFIR	2	517.2749	23.9835	571.2727	517.2749	23.9835	571.2727	QAR	y3	474.17843511558	b4	2	187.611	23.9835	74.06	187.611	23.9835	74.06
998	LQAEAFQAR	EELCTMFIR	3	345.1857	15.989	381.1842	345.1857	15.989	381.1842	QAR	y3	474.17843511558	b4	1	374.2146	47.967	147.1128	374.2146	47.967	147.1128
998	LQAEAFQAR	EELCTMFIR	3	345.1857	15.989	381.1842	345.1857	15.989	381.1842	QAR	y3	474.17843511558	b4	2	187.611	23.9835	74.06	187.611	23.9835	74.06
998	LQAEAFQAR	EELCTMFIR	2	517.2749	23.9835	599.7834	517.2749	23.9835	599.7834	QAR	y3	474.17843511558	b4	1	374.2146	47.967	147.1128	374.2146	47.967	147.1128
998	LQAEAFQAR	EELCTMFIR	2	517.2749	23.9835	599.7834	517.2749	23.9835	599.7834	QAR	y3	474.17843511558	b4	2	187.611	23.9835	74.06	187.611	23.9835	74.06
998	LQAEAFQAR	EELCTMFIR	3	345.1857	15.989	400.1913	345.1857	15.989	400.1913	QAR	y3	474.17843511558	b4	1	374.2146	47.967	147.1128	374.2146	47.967	147.1128
998	LQAEAFQAR	EELCTMFIR	3	345.1857	15.989	400.1913	345.1857	15.989	400.1913	QAR	y3	474.17843511558	b4	2	187.611	23.9835	74.06	187.611	23.9835	74.06
998	LQAEAFQAR	EELCTMFIR	2	517.2749	23.9835	579.2701	517.2749	23.9835	579.2701	QAR	y3	474.17843511558	b4	1	374.2146	47.967	147.1128	374.2146	47.967	147.1128
998	LQAEAFQAR	EELCTMFIR	2	517.2749	23.9835	579.2701	517.2749	23.9835	579.2701	QAR	y3	474.17843511558	b4	2	187.611	23.9835	74.06	187.611	23.9835	74.06
998	LQAEAFQAR	EELCTMFIR	3	345.1857	15.989	386.5158	345.1857	15.989	386.5158	QAR	y3	474.17843511558	b4	1	374.2146	47.967	147.1128	374.2146	47.967	147.1128
998	LQAEAFQAR	EELCTMFIR	3	345.1857	15.989	386.5158	345.1857	15.989	386.5158	QAR	y3	474.17843511558	b4	2	187.611	23.9835	74.06	187.611	23.9835	74.06
998	LQAEAFQAR	EELCTMFIR	2	517.2749	23.9835	607.7808	517.2749	23.9835	607.7808	QAR	y3	474.17843511558	b4	1	374.2146	47.967	147.1128	374.2146	47.967	147.1128
998	LQAEAFQAR	EELCTMFIR	2	517.2749	23.9835	607.7808	517.2749	23.9835	607.7808	QAR	y3	474.17843511558	b4	2	187.611	23.9835	74.06	187.611	23.9835	74.06
998	LQAEAFQAR	EELCTMFIR	3	345.1857	15.989	405.523	345.1857	15.989	405.523	QAR	y3	474.17843511558	b4	1	374.2146	47.967	147.1128	374.2146	47.967	147.1128
998	LQAEAFQAR	EELCTMFIR	3	345.1857	15.989	405.523	345.1857	15.989	405.523	QAR	y3	474.17843511558	b4	2	187.611	23.9835	74.06	187.611	23.9835	74.06
998	LQAEAFQAR	EELCTMFIR	2	517.2749	23.9835	571.2727	517.2749	23.9835	571.2727	QAR	y3	666.35231715833	y5	1	374.2146	47.967	147.1128	374.2146	47.967	147.1128
998	LQAEAFQAR	EELCTMFIR	2	517.2749	23.9835	571.2727	517.2749	23.9835	571.2727	QAR	y3	666.35231715833	y5	2	187.611	23.9835	74.06	187.611	23.9835	74.06
998	LQAEAFQAR	EELCTMFIR	3	345.1857	15.989	381.1842	345.1857	15.989	381.1842	QAR	y3	666.35231715833	y5	1	374.2146	47.967	147.1128	374.2146	47.967	147.1128
998	LQAEAFQAR	EELCTMFIR	3	345.1857	15.989	381.1842	345.1857	15.989	381.1842	QAR	y3	666.35231715833	y5	2	187.611	23.9835	74.06	187.611	23.9835	74.06
998	LQAEAFQAR	EELCTMFIR	2	517.2749	23.9835	599.7834	517.2749	23.9835	599.7834	QAR	y3	666.35231715833	y5	1	374.2146	47.967	147.1128	374.2146	47.967	147.1128
998	LQAEAFQAR	EELCTMFIR	2	517.2749	23.9835	599.7834	517.2749	23.9835	599.7834	QAR	y3	666.35231715833	y5	2	187.611	23.9835	74.06	187.611	23.9835	74.06
998	LQAEAFQAR	EELCTMFIR	3	345.1857	15.989	400.1913	345.1857	15.989	400.1913	QAR	y3	666.35231715833	y5	1	374.2146	47.967	147.1128	374.2146	47.967	147.1128
998	LQAEAFQAR	EELCTMFIR	3	345.1857	15.989	400.1913	345.1857	15.989	400.1913	QAR	y3	666.35231715833	y5	2	187.611	23.9835	74.06	187.611	23.9835	74.06
998	LQAEAFQAR	EELCTMFIR	2	517.2749	23.9835	579.2701	517.2749	23.9835	579.2701	QAR	y3	666.35231715833	y5	1	374.2146	47.967	147.1128	374.2146	47.967	147.1128
998	LQAEAFQAR	EELCTMFIR	2	517.2749	23.9835	579.2701	517.2749	23.9835	579.2701	QAR	y3	666.35231715833	y5	2	187.611	23.9835	74.06	187.611	23.9835	74.06
998	LQAEAFQAR	EELCTMFIR	3	345.1857	15.989	386.5158	345.1857	15.989	386.5158	QAR	y3	666.35231715833	y5	1	374.2146	47.967	147.1128	374.2146	47.967	147.1128
998	LQAEAFQAR	EELCTMFIR	3	345.1857	15.989	386.5158	345.1857	15.989	386.5158	QAR	y3	666.35231715833	y5	2	187.611	23.9835	74.06	187.611	23.9835	74.06
998	LQAEAFQAR	EELCTMFIR	2	517.2749	23.9835	607.7808	517.2749	23.9835	607.7808	QAR	y3	666.35231715833	y5	1	374.2146	47.967	147.1128	374.2146	47.967	147.1128
998	LQAEAFQAR	EELCTMFIR	2	517.2749	23.9835	607.7808	517.2749	23.9835	607.7808	QAR	y3	666.35231715833	y5	2	187.611	23.9835	74.06	187.611	23.9835	74.06
998	LQAEAFQAR	EELCTMFIR	3	345.1857	15.989	405.523	345.1857	15.989	405.523	QAR	y3	666.35231715833	y5	1	374.2146	47.967	147.1128	374.2146	47.967	147.1128
998	LQAEAFQAR	EELCTMFIR	3	345.1857	15.989	405.523	345.1857	15.989	405.523	QAR	y3	666.35231715833	y5	2	187.611	23.9835	74.06	187.611	23.9835	74.06
998	LQAEAFQAR	EELCTMFIR	2	517.2749	23.9835	571.2727	517.2749	23.9835	571.2727	QAR	y3	575.22611358476	b5	1	374.2146	47.967	147.1128	374.2146	47.967	147.1128
998	LQAEAFQAR	EELCTMFIR	2	517.2749	23.9835	571.2727	517.2749	23.9835	571.2727	QAR	y3	575.22611358476	b5	2	187.611	23.9835	74.06	187.611	23.9835	74.06
998	LQAEAFQAR	EELCTMFIR	3	345.1857	15.989	381.1842	345.1857	15.989	381.1842	QAR	y3	575.22611358476	b5	1	374.2146	47.967	147.1128	374.2146	47.967	147.1128
998	LQAEAFQAR	EELCTMFIR	3	345.1857	15.989	381.1842	345.1857	15.989	381.1842	QAR	y3	575.22611358476	b5	2	187.611	23.9835	74.06	187.611	23.9835	74.06
998	LQAEAFQAR	EELCTMFIR	2	517.2749	23.9835	599.7834	517.2749	23.9835	599.7834	QAR	y3	575.22611358476	b5	1	374.2146	47.967	147.1128	374.2146	47.967	147.1128
998	LQAEAFQAR	EELCTMFIR	2	517.2749	23.9835	599.7834	517.2749	23.9835	599.7834	QAR	y3	575.22611358476	b5	2	187.611	23.9835	74.06	187.611	23.9835	74.06
998	LQAEAFQAR	EELCTMFIR	3	345.1857	15.989	400.1913	345.1857	15.989	400.1913	QAR	y3	575.22611358476	b5	1	374.2146	47.967	147.1128	374.2146	47.967	147.1128
998	LQAEAFQAR	EELCTMFIR	3	345.1857	15.989	400.1913	345.1857	15.989	400.1913	QAR	y3	575.22611358476	b5	2	187.611	23.9835	74.06	187.611	23.9835	74.06
998	LQAEAFQAR	EELCTMFIR	2	517.2749	23.9835	579.2701	517.2749	23.9835	579.2701	QAR	y3	575.22611358476	b5	1	374.2146	47.967	147.1128	374.2146	47.967	147.1128
998	LQAEAFQAR	EELCTMFIR	2	517.2749	23.9835	579.2701	517.2749	23.9835	579.2701	QAR	y3	575.22611358476	b5	2	187.611	23.9835	74.06	187.611	23.9835	74.06
998	LQAEAFQAR	EELCTMFIR	3	345.1857	15.989	386.5158	345.1857	15.989	386.5158	QAR	y3	575.22611358476	b5	1	374.2146	47.967	147.1128	374.2146	47.967	147.1128
998	LQAEAFQAR	EELCTMFIR	3	345.1857	15.989	386.5158	345.1857	15.989	386.5158	QAR	y3	575.22611358476	b5	2	187.611	23.9835	74.06	187.611	23.9835	74.06
998	LQAEAFQAR	EELCTMFIR	2	517.2749	23.9835	607.7808	517.2749	23.9835	607.7808	QAR	y3	575.22611358476	b5	1	374.2146	47.967	147.1128	374.2146	47.967	147.1128
998	LQAEAFQAR	EELCTMFIR	2	517.2749	23.9835	607.7808	517.2749	23.9835	607.7808	QAR	y3	575.22611358476	b5	2	187.611	23.9835	74.06	187.611	23.9835	74.06
998	LQAEAFQAR	EELCTMFIR	3	345.1857	15.989	405.523	345.1857	15.989	405.523	QAR	y3	575.22611358476	b5	1	374.2146	47.967	147.1128	374.2146	47.967	147.1128
998	LQAEAFQAR	EELCTMFIR	3	345.1857	15.989	405.523	345.1857	15.989	405.523	QAR	y3	575.22611358476	b5	2	187.611	23.9835	74.06	187.611	23.9835	74.06
998	LQAEAFQAR	EELCTMFIR	2	517.2749	23.9835	571.2727	517.2749	23.9835	571.2727	QAR	y3	565.30463868915	y4	1	374.2146	47.967	147.1128	374.2146	47.967	147.1128
998	LQAEAFQAR	EELCTMFIR	2	517.2749	23.9835	571.2727	517.2749	23.9835	571.2727	QAR	y3	565.30463868915	y4	2	187.611	23.9835	74.06	187.611	23.9835	74.06
998	LQAEAFQAR	EELCTMFIR	3	345.1857	15.989	381.1842	345.1857	15.989	381.1842	QAR	y3	565.30463868915	y4	1	374.2146	47.967	147.1128	374.2146	47.967	147.1128
998	LQAEAFQAR	EELCTMFIR	3	345.1857	15.989	381.1842	345.1857	15.989	381.1842	QAR	y3	565.30463868915	y4	2	187.611	23.9835	74.06	187.611	23.9835	74.06
998	LQAEAFQAR	EELCTMFIR	2	517.2749	23.9835	599.7834	517.2749	23.9835	599.7834	QAR	y3	565.30463868915	y4	1	374.2146	47.967	147.1128	374.2146	47.967	147.1128
998	LQAEAFQAR	EELCTMFIR	2	517.2749	23.9835	599.7834	517.2749	23.9835	599.7834	QAR	y3	565.30463868915	y4	2	187.611	23.9835	74.06	187.611	23.9835	74.06
998	LQAEAFQAR	EELCTMFIR	3	345.1857	15.989	400.1913	345.1857	15.989	400.1913	QAR	y3	565.30463868915	y4	1	374.2146	47.967	147.1128	374.2146	47.967	147.1128
998	LQAEAFQAR	EELCTMFIR	3	345.1857	15.989	400.1913	345.1857	15.989	400.1913	QAR	y3	565.30463868915	y4	2	187.611	23.9835	74.06	187.611	23.9835	74.06
998	LQAEAFQAR	EELCTMFIR	2	517.2749	23.9835	579.2701	517.2749	23.9835	579.2701	QAR	y3	565.30463868915	y4	1	374.2146	47.967	147.1128	374.2146	47.967	147.1128
998	LQAEAFQAR	EELCTMFIR	2	517.2749	23.9835	579.2701	517.2749	23.9835	579.2701	QAR	y3	565.30463868915	y4	2	187.611	23.9835	74.06	187.611	23.9835	74.06
998	LQAEAFQAR	EELCTMFIR	3	345.1857	15.989	386.5158	345.1857	15.989	386.5158	QAR	y3	565.30463868915	y4	1	374.2146	47.967	147.1128	374.2146	47.967	147.1128
998	LQAEAFQAR	EELCTMFIR	3	345.1857	15.989	386.5158	345.1857	15.989	386.5158	QAR	y3	565.30463868915	y4	2	187.611	23.9835	74.06	187.611	23.9835	74.06
998	LQAEAFQAR	EELCTMFIR	2	517.2749	23.9835	607.7808	517.2749	23.9835	607.7808	QAR	y3	565.30463868915	y4	1	374.2146	47.967	147.1128	374.2146	47.967	147.1128
998	LQAEAFQAR	EELCTMFIR	2	517.2749	23.9835	607.7808	517.2749	23.9835	607.7808	QAR	y3	565.30463868915	y4	2	187.611	23.9835	74.06	187.611	23.9835	74.06
998	LQAEAFQAR	EELCTMFIR	3	345.1857	15.989	405.523	345.1857	15.989	405.523	QAR	y3	565.30463868915	y4	1	374.2146	47.967	147.1128	374.2146	47.967	147.1128
998	LQAEAFQAR	EELCTMFIR	3	345.1857	15.989	405.523	345.1857	15.989	405.523	QAR	y3	565.30463868915	y4	2	187.611	23.9835	74.06	187.611	23.9835	74.06
998	LQAEAFQAR	EELCTMFIR	2	517.2749	23.9835	571.2727	517.2749	23.9835	571.2727	QAR	y3	706.26659867323	b6	1	374.2146	47.967	147.1128	374.2146	47.967	147.1128
998	LQAEAFQAR	EELCTMFIR	2	517.2749	23.9835	571.2727	517.2749	23.9835	571.2727	QAR	y3	706.26659867323	b6	2	187.611	23.9835	74.06	187.611	23.9835	74.06
998	LQAEAFQAR	EELCTMFIR	3	345.1857	15.989	381.1842	345.1857	15.989	381.1842	QAR	y3	706.26659867323	b6	1	374.2146	47.967	147.1128	374.2146	47.967	147.1128
998	LQAEAFQAR	EELCTMFIR	3	345.1857	15.989	381.1842	345.1857	15.989	381.1842	QAR	y3	706.26659867323	b6	2	187.611	23.9835	74.06	187.611	23.9835	74.06
998	LQAEAFQAR	EELCTMFIR	2	517.2749	23.9835	599.7834	517.2749	23.9835	599.7834	QAR	y3	706.26659867323	b6	1	374.2146	47.967	147.1128	374.2146	47.967	147.1128
998	LQAEAFQAR	EELCTMFIR	2	517.2749	23.9835	599.7834	517.2749	23.9835	599.7834	QAR	y3	706.26659867323	b6	2	187.611	23.9835	74.06	187.611	23.9835	74.06
998	LQAEAFQAR	EELCTMFIR	3	345.1857	15.989	400.1913	345.1857	15.989	400.1913	QAR	y3	706.26659867323	b6	1	374.2146	47.967	147.1128	374.2146	47.967	147.1128
998	LQAEAFQAR	EELCTMFIR	3	345.1857	15.989	400.1913	345.1857	15.989	400.1913	QAR	y3	706.26659867323	b6	2	187.611	23.9835	74.06	187.611	23.9835	74.06
998	LQAEAFQAR	EELCTMFIR	2	517.2749	23.9835	579.2701	517.2749	23.9835	579.2701	QAR	y3	706.26659867323	b6	1	374.2146	47.967	147.1128	374.2146	47.967	147.1128
998	LQAEAFQAR	EELCTMFIR	2	517.2749	23.9835	579.2701	517.2749	23.9835	579.2701	QAR	y3	706.26659867323	b6	2	187.611	23.9835	74.06	187.611	23.9835	74.06
998	LQAEAFQAR	EELCTMFIR	3	345.1857	15.989	386.5158	345.1857	15.989	386.5158	QAR	y3	706.26659867323	b6	1	374.2146	47.967	147.1128	374.2146	47.967	147.1128
998	LQAEAFQAR	EELCTMFIR	3	345.1857	15.989	386.5158	345.1857	15.989	386.5158	QAR	y3	706.26659867323	b6	2	187.611	23.9835	74.06	187.611	23.9835	74.06
998	LQAEAFQAR	EELCTMFIR	2	517.2749	23.9835	607.7808	517.2749	23.9835	607.7808	QAR	y3	706.26659867323	b6	1	374.2146	47.967	147.1128	374.2146	47.967	147.1128
998	LQAEAFQAR	EELCTMFIR	2	517.2749	23.9835	607.7808	517.2749	23.9835	607.7808	QAR	y3	706.26659867323	b6	2	187.611	23.9835	74.06	187.611	23.9835	74.06
998	LQAEAFQAR	EELCTMFIR	3	345.1857	15.989	405.523	345.1857	15.989	405.523	QAR	y3	706.26659867323	b6	1	374.2146	47.967	147.1128	374.2146	47.967	147.1128
998	LQAEAFQAR	EELCTMFIR	3	345.1857	15.989	405.523	345.1857	15.989	405.523	QAR	y3	706.26659867323	b6	2	187.611	23.9835	74.06	187.611	23.9835	74.06
998	LQAEAFQAR	EELCTMFIR	2	517.2749	23.9835	571.2727	517.2749	23.9835	571.2727	QAR	y3	434.26415360068	y3	1	374.2146	47.967	147.1128	374.2146	47.967	147.1128
998	LQAEAFQAR	EELCTMFIR	2	517.2749	23.9835	571.2727	517.2749	23.9835	571.2727	QAR	y3	434.26415360068	y3	2	187.611	23.9835	74.06	187.611	23.9835	74.06
998	LQAEAFQAR	EELCTMFIR	3	345.1857	15.989	381.1842	345.1857	15.989	381.1842	QAR	y3	434.26415360068	y3	1	374.2146	47.967	147.1128	374.2146	47.967	147.1128
998	LQAEAFQAR	EELCTMFIR	3	345.1857	15.989	381.1842	345.1857	15.989	381.1842	QAR	y3	434.26415360068	y3	2	187.611	23.9835	74.06	187.611	23.9835	74.06
998	LQAEAFQAR	EELCTMFIR	2	517.2749	23.9835	599.7834	517.2749	23.9835	599.7834	QAR	y3	434.26415360068	y3	1	374.2146	47.967	147.1128	374.2146	47.967	147.1128
998	LQAEAFQAR	EELCTMFIR	2	517.2749	23.9835	599.7834	517.2749	23.9835	599.7834	QAR	y3	434.26415360068	y3	2	187.611	23.9835	74.06	187.611	23.9835	74.06
998	LQAEAFQAR	EELCTMFIR	3	345.1857	15.989	400.1913	345.1857	15.989	400.1913	QAR	y3	434.26415360068	y3	1	374.2146	47.967	147.1128	374.2146	47.967	147.1128
998	LQAEAFQAR	EELCTMFIR	3	345.1857	15.989	400.1913	345.1857	15.989	400.1913	QAR	y3	434.26415360068	y3	2	187.611	23.9835	74.06	187.611	23.9835	74.06
998	LQAEAFQAR	EELCTMFIR	2	517.2749	23.9835	579.2701	517.2749	23.9835	579.2701	QAR	y3	434.26415360068	y3	1	374.2146	47.967	147.1128	374.2146	47.967	147.1128
998	LQAEAFQAR	EELCTMFIR	2	517.2749	23.9835	579.2701	517.2749	23.9835	579.2701	QAR	y3	434.26415360068	y3	2	187.611	23.9835	74.06	187.611	23.9835	74.06
998	LQAEAFQAR	EELCTMFIR	3	345.1857	15.989	386.5158	345.1857	15.989	386.5158	QAR	y3	434.26415360068	y3	1	374.2146	47.967	147.1128	374.2146	47.967	147.1128
998	LQAEAFQAR	EELCTMFIR	3	345.1857	15.989	386.5158	345.1857	15.989	386.5158	QAR	y3	434.26415360068	y3	2	187.611	23.9835	74.06	187.611	23.9835	74.06
998	LQAEAFQAR	EELCTMFIR	2	517.2749	23.9835	607.7808	517.2749	23.9835	607.7808	QAR	y3	434.26415360068	y3	1	374.2146	47.967	147.1128	374.2146	47.967	147.1128
998	LQAEAFQAR	EELCTMFIR	2	517.2749	23.9835	607.7808	517.2749	23.9835	607.7808	QAR	y3	434.26415360068	y3	2	187.611	23.9835	74.06	187.611	23.9835	74.06
998	LQAEAFQAR	EELCTMFIR	3	345.1857	15.989	405.523	345.1857	15.989	405.523	QAR	y3	434.26415360068	y3	1	374.2146	47.967	147.1128	374.2146	47.967	147.1128
998	LQAEAFQAR	EELCTMFIR	3	345.1857	15.989	405.523	345.1857	15.989	405.523	QAR	y3	434.26415360068	y3	2	187.611	23.9835	74.06	187.611	23.9835	74.06
998	LQAEAFQAR	EELCTMFIR	2	517.2749	23.9835	571.2727	517.2749	23.9835	571.2727	QAR	y3	853.3350125873	b7	1	374.2146	47.967	147.1128	374.2146	47.967	147.1128
998	LQAEAFQAR	EELCTMFIR	2	517.2749	23.9835	571.2727	517.2749	23.9835	571.2727	QAR	y3	853.3350125873	b7	2	187.611	23.9835	74.06	187.611	23.9835	74.06
998	LQAEAFQAR	EELCTMFIR	3	345.1857	15.989	381.1842	345.1857	15.989	381.1842	QAR	y3	853.3350125873	b7	1	374.2146	47.967	147.1128	374.2146	47.967	147.1128
998	LQAEAFQAR	EELCTMFIR	3	345.1857	15.989	381.1842	345.1857	15.989	381.1842	QAR	y3	853.3350125873	b7	2	187.611	23.9835	74.06	187.611	23.9835	74.06
998	LQAEAFQAR	EELCTMFIR	2	517.2749	23.9835	599.7834	517.2749	23.9835	599.7834	QAR	y3	853.3350125873	b7	1	374.2146	47.967	147.1128	374.2146	47.967	147.1128
998	LQAEAFQAR	EELCTMFIR	2	517.2749	23.9835	599.7834	517.2749	23.9835	599.7834	QAR	y3	853.3350125873	b7	2	187.611	23.9835	74.06	187.611	23.9835	74.06
998	LQAEAFQAR	EELCTMFIR	3	345.1857	15.989	400.1913	345.1857	15.989	400.1913	QAR	y3	853.3350125873	b7	1	374.2146	47.967	147.1128	374.2146	47.967	147.1128
998	LQAEAFQAR	EELCTMFIR	3	345.1857	15.989	400.1913	345.1857	15.989	400.1913	QAR	y3	853.3350125873	b7	2	187.611	23.9835	74.06	187.611	23.9835	74.06
998	LQAEAFQAR	EELCTMFIR	2	517.2749	23.9835	579.2701	517.2749	23.9835	579.2701	QAR	y3	853.3350125873	b7	1	374.2146	47.967	147.1128	374.2146	47.967	147.1128
998	LQAEAFQAR	EELCTMFIR	2	517.2749	23.9835	579.2701	517.2749	23.9835	579.2701	QAR	y3	853.3350125873	b7	2	187.611	23.9835	74.06	187.611	23.9835	74.06
998	LQAEAFQAR	EELCTMFIR	3	345.1857	15.989	386.5158	345.1857	15.989	386.5158	QAR	y3	853.3350125873	b7	1	374.2146	47.967	147.1128	374.2146	47.967	147.1128
998	LQAEAFQAR	EELCTMFIR	3	345.1857	15.989	386.5158	345.1857	15.989	386.5158	QAR	y3	853.3350125873	b7	2	187.611	23.9835	74.06	187.611	23.9835	74.06
998	LQAEAFQAR	EELCTMFIR	2	517.2749	23.9835	607.7808	517.2749	23.9835	607.7808	QAR	y3	853.3350125873	b7	1	374.2146	47.967	147.1128	374.2146	47.967	147.1128
998	LQAEAFQAR	EELCTMFIR	2	517.2749	23.9835	607.7808	517.2749	23.9835	607.7808	QAR	y3	853.3350125873	b7	2	187.611	23.9835	74.06	187.611	23.9835	74.06
998	LQAEAFQAR	EELCTMFIR	3	345.1857	15.989	405.523	345.1857	15.989	405.523	QAR	y3	853.3350125873	b7	1	374.2146	47.967	147.1128	374.2146	47.967	147.1128
998	LQAEAFQAR	EELCTMFIR	3	345.1857	15.989	405.523	345.1857	15.989	405.523	QAR	y3	853.3350125873	b7	2	187.611	23.9835	74.06	187.611	23.9835	74.06
998	LQAEAFQAR	EELCTMFIR	2	517.2749	23.9835	571.2727	517.2749	23.9835	571.2727	QAR	y3	287.19573968661	y2	1	374.2146	47.967	147.1128	374.2146	47.967	147.1128
998	LQAEAFQAR	EELCTMFIR	2	517.2749	23.9835	571.2727	517.2749	23.9835	571.2727	QAR	y3	287.19573968661	y2	2	187.611	23.9835	74.06	187.611	23.9835	74.06
998	LQAEAFQAR	EELCTMFIR	3	345.1857	15.989	381.1842	345.1857	15.989	381.1842	QAR	y3	287.19573968661	y2	1	374.2146	47.967	147.1128	374.2146	47.967	147.1128
998	LQAEAFQAR	EELCTMFIR	3	345.1857	15.989	381.1842	345.1857	15.989	381.1842	QAR	y3	287.19573968661	y2	2	187.611	23.9835	74.06	187.611	23.9835	74.06
998	LQAEAFQAR	EELCTMFIR	2	517.2749	23.9835	599.7834	517.2749	23.9835	599.7834	QAR	y3	287.19573968661	y2	1	374.2146	47.967	147.1128	374.2146	47.967	147.1128
998	LQAEAFQAR	EELCTMFIR	2	517.2749	23.9835	599.7834	517.2749	23.9835	599.7834	QAR	y3	287.19573968661	y2	2	187.611	23.9835	74.06	187.611	23.9835	74.06
998	LQAEAFQAR	EELCTMFIR	3	345.1857	15.989	400.1913	345.1857	15.989	400.1913	QAR	y3	287.19573968661	y2	1	374.2146	47.967	147.1128	374.2146	47.967	147.1128
998	LQAEAFQAR	EELCTMFIR	3	345.1857	15.989	400.1913	345.1857	15.989	400.1913	QAR	y3	287.19573968661	y2	2	187.611	23.9835	74.06	187.611	23.9835	74.06
998	LQAEAFQAR	EELCTMFIR	2	517.2749	23.9835	579.2701	517.2749	23.9835	579.2701	QAR	y3	287.19573968661	y2	1	374.2146	47.967	147.1128	374.2146	47.967	147.1128
998	LQAEAFQAR	EELCTMFIR	2	517.2749	23.9835	579.2701	517.2749	23.9835	579.2701	QAR	y3	287.19573968661	y2	2	187.611	23.9835	74.06	187.611	23.9835	74.06
998	LQAEAFQAR	EELCTMFIR	3	345.1857	15.989	386.5158	345.1857	15.989	386.5158	QAR	y3	287.19573968661	y2	1	374.2146	47.967	147.1128	374.2146	47.967	147.1128
998	LQAEAFQAR	EELCTMFIR	3	345.1857	15.989	386.5158	345.1857	15.989	386.5158	QAR	y3	287.19573968661	y2	2	187.611	23.9835	74.06	187.611	23.9835	74.06
998	LQAEAFQAR	EELCTMFIR	2	517.2749	23.9835	607.7808	517.2749	23.9835	607.7808	QAR	y3	287.19573968661	y2	1	374.2146	47.967	147.1128	374.2146	47.967	147.1128
998	LQAEAFQAR	EELCTMFIR	2	517.2749	23.9835	607.7808	517.2749	23.9835	607.7808	QAR	y3	287.19573968661	y2	2	187.611	23.9835	74.06	187.611	23.9835	74.06
998	LQAEAFQAR	EELCTMFIR	3	345.1857	15.989	405.523	345.1857	15.989	405.523	QAR	y3	287.19573968661	y2	1	374.2146	47.967	147.1128	374.2146	47.967	147.1128
998	LQAEAFQAR	EELCTMFIR	3	345.1857	15.989	405.523	345.1857	15.989	405.523	QAR	y3	287.19573968661	y2	2	187.611	23.9835	74.06	187.611	23.9835	74.06
998	LQAEAFQAR	EELCTMFIR	2	517.2749	23.9835	571.2727	517.2749	23.9835	571.2727	QAR	y3	966.41907656583	b8	1	374.2146	47.967	147.1128	374.2146	47.967	147.1128
998	LQAEAFQAR	EELCTMFIR	2	517.2749	23.9835	571.2727	517.2749	23.9835	571.2727	QAR	y3	966.41907656583	b8	2	187.611	23.9835	74.06	187.611	23.9835	74.06
998	LQAEAFQAR	EELCTMFIR	3	345.1857	15.989	381.1842	345.1857	15.989	381.1842	QAR	y3	966.41907656583	b8	1	374.2146	47.967	147.1128	374.2146	47.967	147.1128
998	LQAEAFQAR	EELCTMFIR	3	345.1857	15.989	381.1842	345.1857	15.989	381.1842	QAR	y3	966.41907656583	b8	2	187.611	23.9835	74.06	187.611	23.9835	74.06
998	LQAEAFQAR	EELCTMFIR	2	517.2749	23.9835	599.7834	517.2749	23.9835	599.7834	QAR	y3	966.41907656583	b8	1	374.2146	47.967	147.1128	374.2146	47.967	147.1128
998	LQAEAFQAR	EELCTMFIR	2	517.2749	23.9835	599.7834	517.2749	23.9835	599.7834	QAR	y3	966.41907656583	b8	2	187.611	23.9835	74.06	187.611	23.9835	74.06
998	LQAEAFQAR	EELCTMFIR	3	345.1857	15.989	400.1913	345.1857	15.989	400.1913	QAR	y3	966.41907656583	b8	1	374.2146	47.967	147.1128	374.2146	47.967	147.1128
998	LQAEAFQAR	EELCTMFIR	3	345.1857	15.989	400.1913	345.1857	15.989	400.1913	QAR	y3	966.41907656583	b8	2	187.611	23.9835	74.06	187.611	23.9835	74.06
998	LQAEAFQAR	EELCTMFIR	2	517.2749	23.9835	579.2701	517.2749	23.9835	579.2701	QAR	y3	966.41907656583	b8	1	374.2146	47.967	147.1128	374.2146	47.967	147.1128
998	LQAEAFQAR	EELCTMFIR	2	517.2749	23.9835	579.2701	517.2749	23.9835	579.2701	QAR	y3	966.41907656583	b8	2	187.611	23.9835	74.06	187.611	23.9835	74.06
998	LQAEAFQAR	EELCTMFIR	3	345.1857	15.989	386.5158	345.1857	15.989	386.5158	QAR	y3	966.41907656583	b8	1	374.2146	47.967	147.1128	374.2146	47.967	147.1128
998	LQAEAFQAR	EELCTMFIR	3	345.1857	15.989	386.5158	345.1857	15.989	386.5158	QAR	y3	966.41907656583	b8	2	187.611	23.9835	74.06	187.611	23.9835	74.06
998	LQAEAFQAR	EELCTMFIR	2	517.2749	23.9835	607.7808	517.2749	23.9835	607.7808	QAR	y3	966.41907656583	b8	1	374.2146	47.967	147.1128	374.2146	47.967	147.1128
998	LQAEAFQAR	EELCTMFIR	2	517.2749	23.9835	607.7808	517.2749	23.9835	607.7808	QAR	y3	966.41907656583	b8	2	187.611	23.9835	74.06	187.611	23.9835	74.06
998	LQAEAFQAR	EELCTMFIR	3	345.1857	15.989	405.523	345.1857	15.989	405.523	QAR	y3	966.41907656583	b8	1	374.2146	47.967	147.1128	374.2146	47.967	147.1128
998	LQAEAFQAR	EELCTMFIR	3	345.1857	15.989	405.523	345.1857	15.989	405.523	QAR	y3	966.41907656583	b8	2	187.611	23.9835	74.06	187.611	23.9835	74.06
998	LQAEAFQAR	EELCTMFIR	2	517.2749	23.9835	571.2727	517.2749	23.9835	571.2727	QAR	y3	174.11167570808	y1	1	374.2146	47.967	147.1128	374.2146	47.967	147.1128
998	LQAEAFQAR	EELCTMFIR	2	517.2749	23.9835	571.2727	517.2749	23.9835	571.2727	QAR	y3	174.11167570808	y1	2	187.611	23.9835	74.06	187.611	23.9835	74.06
998	LQAEAFQAR	EELCTMFIR	3	345.1857	15.989	381.1842	345.1857	15.989	381.1842	QAR	y3	174.11167570808	y1	1	374.2146	47.967	147.1128	374.2146	47.967	147.1128
998	LQAEAFQAR	EELCTMFIR	3	345.1857	15.989	381.1842	345.1857	15.989	381.1842	QAR	y3	174.11167570808	y1	2	187.611	23.9835	74.06	187.611	23.9835	74.06
998	LQAEAFQAR	EELCTMFIR	2	517.2749	23.9835	599.7834	517.2749	23.9835	599.7834	QAR	y3	174.11167570808	y1	1	374.2146	47.967	147.1128	374.2146	47.967	147.1128
998	LQAEAFQAR	EELCTMFIR	2	517.2749	23.9835	599.7834	517.2749	23.9835	599.7834	QAR	y3	174.11167570808	y1	2	187.611	23.9835	74.06	187.611	23.9835	74.06
998	LQAEAFQAR	EELCTMFIR	3	345.1857	15.989	400.1913	345.1857	15.989	400.1913	QAR	y3	174.11167570808	y1	1	374.2146	47.967	147.1128	374.2146	47.967	147.1128
998	LQAEAFQAR	EELCTMFIR	3	345.1857	15.989	400.1913	345.1857	15.989	400.1913	QAR	y3	174.11167570808	y1	2	187.611	23.9835	74.06	187.611	23.9835	74.06
998	LQAEAFQAR	EELCTMFIR	2	517.2749	23.9835	579.2701	517.2749	23.9835	579.2701	QAR	y3	174.11167570808	y1	1	374.2146	47.967	147.1128	374.2146	47.967	147.1128
998	LQAEAFQAR	EELCTMFIR	2	517.2749	23.9835	579.2701	517.2749	23.9835	579.2701	QAR	y3	174.11167570808	y1	2	187.611	23.9835	74.06	187.611	23.9835	74.06
998	LQAEAFQAR	EELCTMFIR	3	345.1857	15.989	386.5158	345.1857	15.989	386.5158	QAR	y3	174.11167570808	y1	1	374.2146	47.967	147.1128	374.2146	47.967	147.1128
998	LQAEAFQAR	EELCTMFIR	3	345.1857	15.989	386.5158	345.1857	15.989	386.5158	QAR	y3	174.11167570808	y1	2	187.611	23.9835	74.06	187.611	23.9835	74.06
998	LQAEAFQAR	EELCTMFIR	2	517.2749	23.9835	607.7808	517.2749	23.9835	607.7808	QAR	y3	174.11167570808	y1	1	374.2146	47.967	147.1128	374.2146	47.967	147.1128
998	LQAEAFQAR	EELCTMFIR	2	517.2749	23.9835	607.7808	517.2749	23.9835	607.7808	QAR	y3	174.11167570808	y1	2	187.611	23.9835	74.06	187.611	23.9835	74.06
998	LQAEAFQAR	EELCTMFIR	3	345.1857	15.989	405.523	345.1857	15.989	405.523	QAR	y3	174.11167570808	y1	1	374.2146	47.967	147.1128	374.2146	47.967	147.1128
998	LQAEAFQAR	EELCTMFIR	3	345.1857	15.989	405.523	345.1857	15.989	405.523	QAR	y3	174.11167570808	y1	2	187.611	23.9835	74.06	187.611	23.9835	74.06
998	LQAEAFQAR	LIDVISMYR	2	517.2749	23.9835	555.3048	517.2749	23.9835	555.3048	QAR	y3	113.08406397853	b1	1	374.2146	47.967	147.1128	374.2146	47.967	147.1128
998	LQAEAFQAR	LIDVISMYR	2	517.2749	23.9835	555.3048	517.2749	23.9835	555.3048	QAR	y3	113.08406397853	b1	2	187.611	23.9835	74.06	187.611	23.9835	74.06
998	LQAEAFQAR	LIDVISMYR	3	345.1857	15.989	370.539	345.1857	15.989	370.539	QAR	y3	113.08406397853	b1	1	374.2146	47.967	147.1128	374.2146	47.967	147.1128
998	LQAEAFQAR	LIDVISMYR	3	345.1857	15.989	370.539	345.1857	15.989	370.539	QAR	y3	113.08406397853	b1	2	187.611	23.9835	74.06	187.611	23.9835	74.06
998	LQAEAFQAR	LIDVISMYR	2	517.2749	23.9835	563.3023	517.2749	23.9835	563.3023	QAR	y3	113.08406397853	b1	1	374.2146	47.967	147.1128	374.2146	47.967	147.1128
998	LQAEAFQAR	LIDVISMYR	2	517.2749	23.9835	563.3023	517.2749	23.9835	563.3023	QAR	y3	113.08406397853	b1	2	187.611	23.9835	74.06	187.611	23.9835	74.06
998	LQAEAFQAR	LIDVISMYR	3	345.1857	15.989	375.8706	345.1857	15.989	375.8706	QAR	y3	113.08406397853	b1	1	374.2146	47.967	147.1128	374.2146	47.967	147.1128
998	LQAEAFQAR	LIDVISMYR	3	345.1857	15.989	375.8706	345.1857	15.989	375.8706	QAR	y3	113.08406397853	b1	2	187.611	23.9835	74.06	187.611	23.9835	74.06
998	LQAEAFQAR	LIDVISMYR	2	517.2749	23.9835	555.3048	517.2749	23.9835	555.3048	QAR	y3	995.51100263033	y8	1	374.2146	47.967	147.1128	374.2146	47.967	147.1128
998	LQAEAFQAR	LIDVISMYR	2	517.2749	23.9835	555.3048	517.2749	23.9835	555.3048	QAR	y3	995.51100263033	y8	2	187.611	23.9835	74.06	187.611	23.9835	74.06
998	LQAEAFQAR	LIDVISMYR	3	345.1857	15.989	370.539	345.1857	15.989	370.539	QAR	y3	995.51100263033	y8	1	374.2146	47.967	147.1128	374.2146	47.967	147.1128
998	LQAEAFQAR	LIDVISMYR	3	345.1857	15.989	370.539	345.1857	15.989	370.539	QAR	y3	995.51100263033	y8	2	187.611	23.9835	74.06	187.611	23.9835	74.06
998	LQAEAFQAR	LIDVISMYR	2	517.2749	23.9835	563.3023	517.2749	23.9835	563.3023	QAR	y3	995.51100263033	y8	1	374.2146	47.967	147.1128	374.2146	47.967	147.1128
998	LQAEAFQAR	LIDVISMYR	2	517.2749	23.9835	563.3023	517.2749	23.9835	563.3023	QAR	y3	995.51100263033	y8	2	187.611	23.9835	74.06	187.611	23.9835	74.06
998	LQAEAFQAR	LIDVISMYR	3	345.1857	15.989	375.8706	345.1857	15.989	375.8706	QAR	y3	995.51100263033	y8	1	374.2146	47.967	147.1128	374.2146	47.967	147.1128
998	LQAEAFQAR	LIDVISMYR	3	345.1857	15.989	375.8706	345.1857	15.989	375.8706	QAR	y3	995.51100263033	y8	2	187.611	23.9835	74.06	187.611	23.9835	74.06
998	LQAEAFQAR	LIDVISMYR	2	517.2749	23.9835	555.3048	517.2749	23.9835	555.3048	QAR	y3	226.16812795706	b2	1	374.2146	47.967	147.1128	374.2146	47.967	147.1128
998	LQAEAFQAR	LIDVISMYR	2	517.2749	23.9835	555.3048	517.2749	23.9835	555.3048	QAR	y3	226.16812795706	b2	2	187.611	23.9835	74.06	187.611	23.9835	74.06
998	LQAEAFQAR	LIDVISMYR	3	345.1857	15.989	370.539	345.1857	15.989	370.539	QAR	y3	226.16812795706	b2	1	374.2146	47.967	147.1128	374.2146	47.967	147.1128
998	LQAEAFQAR	LIDVISMYR	3	345.1857	15.989	370.539	345.1857	15.989	370.539	QAR	y3	226.16812795706	b2	2	187.611	23.9835	74.06	187.611	23.9835	74.06
998	LQAEAFQAR	LIDVISMYR	2	517.2749	23.9835	563.3023	517.2749	23.9835	563.3023	QAR	y3	226.16812795706	b2	1	374.2146	47.967	147.1128	374.2146	47.967	147.1128
998	LQAEAFQAR	LIDVISMYR	2	517.2749	23.9835	563.3023	517.2749	23.9835	563.3023	QAR	y3	226.16812795706	b2	2	187.611	23.9835	74.06	187.611	23.9835	74.06
998	LQAEAFQAR	LIDVISMYR	3	345.1857	15.989	375.8706	345.1857	15.989	375.8706	QAR	y3	226.16812795706	b2	1	374.2146	47.967	147.1128	374.2146	47.967	147.1128
998	LQAEAFQAR	LIDVISMYR	3	345.1857	15.989	375.8706	345.1857	15.989	375.8706	QAR	y3	226.16812795706	b2	2	187.611	23.9835	74.06	187.611	23.9835	74.06
998	LQAEAFQAR	LIDVISMYR	2	517.2749	23.9835	555.3048	517.2749	23.9835	555.3048	QAR	y3	882.4269386518	y7	1	374.2146	47.967	147.1128	374.2146	47.967	147.1128
998	LQAEAFQAR	LIDVISMYR	2	517.2749	23.9835	555.3048	517.2749	23.9835	555.3048	QAR	y3	882.4269386518	y7	2	187.611	23.9835	74.06	187.611	23.9835	74.06
998	LQAEAFQAR	LIDVISMYR	3	345.1857	15.989	370.539	345.1857	15.989	370.539	QAR	y3	882.4269386518	y7	1	374.2146	47.967	147.1128	374.2146	47.967	147.1128
998	LQAEAFQAR	LIDVISMYR	3	345.1857	15.989	370.539	345.1857	15.989	370.539	QAR	y3	882.4269386518	y7	2	187.611	23.9835	74.06	187.611	23.9835	74.06
998	LQAEAFQAR	LIDVISMYR	2	517.2749	23.9835	563.3023	517.2749	23.9835	563.3023	QAR	y3	882.4269386518	y7	1	374.2146	47.967	147.1128	374.2146	47.967	147.1128
998	LQAEAFQAR	LIDVISMYR	2	517.2749	23.9835	563.3023	517.2749	23.9835	563.3023	QAR	y3	882.4269386518	y7	2	187.611	23.9835	74.06	187.611	23.9835	74.06
998	LQAEAFQAR	LIDVISMYR	3	345.1857	15.989	375.8706	345.1857	15.989	375.8706	QAR	y3	882.4269386518	y7	1	374.2146	47.967	147.1128	374.2146	47.967	147.1128
998	LQAEAFQAR	LIDVISMYR	3	345.1857	15.989	375.8706	345.1857	15.989	375.8706	QAR	y3	882.4269386518	y7	2	187.611	23.9835	74.06	187.611	23.9835	74.06
998	LQAEAFQAR	LIDVISMYR	2	517.2749	23.9835	555.3048	517.2749	23.9835	555.3048	QAR	y3	341.19507098135	b3	1	374.2146	47.967	147.1128	374.2146	47.967	147.1128
998	LQAEAFQAR	LIDVISMYR	2	517.2749	23.9835	555.3048	517.2749	23.9835	555.3048	QAR	y3	341.19507098135	b3	2	187.611	23.9835	74.06	187.611	23.9835	74.06
998	LQAEAFQAR	LIDVISMYR	3	345.1857	15.989	370.539	345.1857	15.989	370.539	QAR	y3	341.19507098135	b3	1	374.2146	47.967	147.1128	374.2146	47.967	147.1128
998	LQAEAFQAR	LIDVISMYR	3	345.1857	15.989	370.539	345.1857	15.989	370.539	QAR	y3	341.19507098135	b3	2	187.611	23.9835	74.06	187.611	23.9835	74.06
998	LQAEAFQAR	LIDVISMYR	2	517.2749	23.9835	563.3023	517.2749	23.9835	563.3023	QAR	y3	341.19507098135	b3	1	374.2146	47.967	147.1128	374.2146	47.967	147.1128
998	LQAEAFQAR	LIDVISMYR	2	517.2749	23.9835	563.3023	517.2749	23.9835	563.3023	QAR	y3	341.19507098135	b3	2	187.611	23.9835	74.06	187.611	23.9835	74.06
998	LQAEAFQAR	LIDVISMYR	3	345.1857	15.989	375.8706	345.1857	15.989	375.8706	QAR	y3	341.19507098135	b3	1	374.2146	47.967	147.1128	374.2146	47.967	147.1128
998	LQAEAFQAR	LIDVISMYR	3	345.1857	15.989	375.8706	345.1857	15.989	375.8706	QAR	y3	341.19507098135	b3	2	187.611	23.9835	74.06	187.611	23.9835	74.06
998	LQAEAFQAR	LIDVISMYR	2	517.2749	23.9835	555.3048	517.2749	23.9835	555.3048	QAR	y3	767.39999562751	y6	1	374.2146	47.967	147.1128	374.2146	47.967	147.1128
998	LQAEAFQAR	LIDVISMYR	2	517.2749	23.9835	555.3048	517.2749	23.9835	555.3048	QAR	y3	767.39999562751	y6	2	187.611	23.9835	74.06	187.611	23.9835	74.06
998	LQAEAFQAR	LIDVISMYR	3	345.1857	15.989	370.539	345.1857	15.989	370.539	QAR	y3	767.39999562751	y6	1	374.2146	47.967	147.1128	374.2146	47.967	147.1128
998	LQAEAFQAR	LIDVISMYR	3	345.1857	15.989	370.539	345.1857	15.989	370.539	QAR	y3	767.39999562751	y6	2	187.611	23.9835	74.06	187.611	23.9835	74.06
998	LQAEAFQAR	LIDVISMYR	2	517.2749	23.9835	563.3023	517.2749	23.9835	563.3023	QAR	y3	767.39999562751	y6	1	374.2146	47.967	147.1128	374.2146	47.967	147.1128
998	LQAEAFQAR	LIDVISMYR	2	517.2749	23.9835	563.3023	517.2749	23.9835	563.3023	QAR	y3	767.39999562751	y6	2	187.611	23.9835	74.06	187.611	23.9835	74.06
998	LQAEAFQAR	LIDVISMYR	3	345.1857	15.989	375.8706	345.1857	15.989	375.8706	QAR	y3	767.39999562751	y6	1	374.2146	47.967	147.1128	374.2146	47.967	147.1128
998	LQAEAFQAR	LIDVISMYR	3	345.1857	15.989	375.8706	345.1857	15.989	375.8706	QAR	y3	767.39999562751	y6	2	187.611	23.9835	74.06	187.611	23.9835	74.06
998	LQAEAFQAR	LIDVISMYR	2	517.2749	23.9835	555.3048	517.2749	23.9835	555.3048	QAR	y3	440.26348489542	b4	1	374.2146	47.967	147.1128	374.2146	47.967	147.1128
998	LQAEAFQAR	LIDVISMYR	2	517.2749	23.9835	555.3048	517.2749	23.9835	555.3048	QAR	y3	440.26348489542	b4	2	187.611	23.9835	74.06	187.611	23.9835	74.06
998	LQAEAFQAR	LIDVISMYR	3	345.1857	15.989	370.539	345.1857	15.989	370.539	QAR	y3	440.26348489542	b4	1	374.2146	47.967	147.1128	374.2146	47.967	147.1128
998	LQAEAFQAR	LIDVISMYR	3	345.1857	15.989	370.539	345.1857	15.989	370.539	QAR	y3	440.26348489542	b4	2	187.611	23.9835	74.06	187.611	23.9835	74.06
998	LQAEAFQAR	LIDVISMYR	2	517.2749	23.9835	563.3023	517.2749	23.9835	563.3023	QAR	y3	440.26348489542	b4	1	374.2146	47.967	147.1128	374.2146	47.967	147.1128
998	LQAEAFQAR	LIDVISMYR	2	517.2749	23.9835	563.3023	517.2749	23.9835	563.3023	QAR	y3	440.26348489542	b4	2	187.611	23.9835	74.06	187.611	23.9835	74.06
998	LQAEAFQAR	LIDVISMYR	3	345.1857	15.989	375.8706	345.1857	15.989	375.8706	QAR	y3	440.26348489542	b4	1	374.2146	47.967	147.1128	374.2146	47.967	147.1128
998	LQAEAFQAR	LIDVISMYR	3	345.1857	15.989	375.8706	345.1857	15.989	375.8706	QAR	y3	440.26348489542	b4	2	187.611	23.9835	74.06	187.611	23.9835	74.06
998	LQAEAFQAR	LIDVISMYR	2	517.2749	23.9835	555.3048	517.2749	23.9835	555.3048	QAR	y3	668.33158171344	y5	1	374.2146	47.967	147.1128	374.2146	47.967	147.1128
998	LQAEAFQAR	LIDVISMYR	2	517.2749	23.9835	555.3048	517.2749	23.9835	555.3048	QAR	y3	668.33158171344	y5	2	187.611	23.9835	74.06	187.611	23.9835	74.06
998	LQAEAFQAR	LIDVISMYR	3	345.1857	15.989	370.539	345.1857	15.989	370.539	QAR	y3	668.33158171344	y5	1	374.2146	47.967	147.1128	374.2146	47.967	147.1128
998	LQAEAFQAR	LIDVISMYR	3	345.1857	15.989	370.539	345.1857	15.989	370.539	QAR	y3	668.33158171344	y5	2	187.611	23.9835	74.06	187.611	23.9835	74.06
998	LQAEAFQAR	LIDVISMYR	2	517.2749	23.9835	563.3023	517.2749	23.9835	563.3023	QAR	y3	668.33158171344	y5	1	374.2146	47.967	147.1128	374.2146	47.967	147.1128
998	LQAEAFQAR	LIDVISMYR	2	517.2749	23.9835	563.3023	517.2749	23.9835	563.3023	QAR	y3	668.33158171344	y5	2	187.611	23.9835	74.06	187.611	23.9835	74.06
998	LQAEAFQAR	LIDVISMYR	3	345.1857	15.989	375.8706	345.1857	15.989	375.8706	QAR	y3	668.33158171344	y5	1	374.2146	47.967	147.1128	374.2146	47.967	147.1128
998	LQAEAFQAR	LIDVISMYR	3	345.1857	15.989	375.8706	345.1857	15.989	375.8706	QAR	y3	668.33158171344	y5	2	187.611	23.9835	74.06	187.611	23.9835	74.06
998	LQAEAFQAR	LIDVISMYR	2	517.2749	23.9835	555.3048	517.2749	23.9835	555.3048	QAR	y3	553.34754887395	b5	1	374.2146	47.967	147.1128	374.2146	47.967	147.1128
998	LQAEAFQAR	LIDVISMYR	2	517.2749	23.9835	555.3048	517.2749	23.9835	555.3048	QAR	y3	553.34754887395	b5	2	187.611	23.9835	74.06	187.611	23.9835	74.06
998	LQAEAFQAR	LIDVISMYR	3	345.1857	15.989	370.539	345.1857	15.989	370.539	QAR	y3	553.34754887395	b5	1	374.2146	47.967	147.1128	374.2146	47.967	147.1128
998	LQAEAFQAR	LIDVISMYR	3	345.1857	15.989	370.539	345.1857	15.989	370.539	QAR	y3	553.34754887395	b5	2	187.611	23.9835	74.06	187.611	23.9835	74.06
998	LQAEAFQAR	LIDVISMYR	2	517.2749	23.9835	563.3023	517.2749	23.9835	563.3023	QAR	y3	553.34754887395	b5	1	374.2146	47.967	147.1128	374.2146	47.967	147.1128
998	LQAEAFQAR	LIDVISMYR	2	517.2749	23.9835	563.3023	517.2749	23.9835	563.3023	QAR	y3	553.34754887395	b5	2	187.611	23.9835	74.06	187.611	23.9835	74.06
998	LQAEAFQAR	LIDVISMYR	3	345.1857	15.989	375.8706	345.1857	15.989	375.8706	QAR	y3	553.34754887395	b5	1	374.2146	47.967	147.1128	374.2146	47.967	147.1128
998	LQAEAFQAR	LIDVISMYR	3	345.1857	15.989	375.8706	345.1857	15.989	375.8706	QAR	y3	553.34754887395	b5	2	187.611	23.9835	74.06	187.611	23.9835	74.06
998	LQAEAFQAR	LIDVISMYR	2	517.2749	23.9835	555.3048	517.2749	23.9835	555.3048	QAR	y3	555.24751773491	y4	1	374.2146	47.967	147.1128	374.2146	47.967	147.1128
998	LQAEAFQAR	LIDVISMYR	2	517.2749	23.9835	555.3048	517.2749	23.9835	555.3048	QAR	y3	555.24751773491	y4	2	187.611	23.9835	74.06	187.611	23.9835	74.06
998	LQAEAFQAR	LIDVISMYR	3	345.1857	15.989	370.539	345.1857	15.989	370.539	QAR	y3	555.24751773491	y4	1	374.2146	47.967	147.1128	374.2146	47.967	147.1128
998	LQAEAFQAR	LIDVISMYR	3	345.1857	15.989	370.539	345.1857	15.989	370.539	QAR	y3	555.24751773491	y4	2	187.611	23.9835	74.06	187.611	23.9835	74.06
998	LQAEAFQAR	LIDVISMYR	2	517.2749	23.9835	563.3023	517.2749	23.9835	563.3023	QAR	y3	555.24751773491	y4	1	374.2146	47.967	147.1128	374.2146	47.967	147.1128
998	LQAEAFQAR	LIDVISMYR	2	517.2749	23.9835	563.3023	517.2749	23.9835	563.3023	QAR	y3	555.24751773491	y4	2	187.611	23.9835	74.06	187.611	23.9835	74.06
998	LQAEAFQAR	LIDVISMYR	3	345.1857	15.989	375.8706	345.1857	15.989	375.8706	QAR	y3	555.24751773491	y4	1	374.2146	47.967	147.1128	374.2146	47.967	147.1128
998	LQAEAFQAR	LIDVISMYR	3	345.1857	15.989	375.8706	345.1857	15.989	375.8706	QAR	y3	555.24751773491	y4	2	187.611	23.9835	74.06	187.611	23.9835	74.06
998	LQAEAFQAR	LIDVISMYR	2	517.2749	23.9835	555.3048	517.2749	23.9835	555.3048	QAR	y3	640.37957727867	b6	1	374.2146	47.967	147.1128	374.2146	47.967	147.1128
998	LQAEAFQAR	LIDVISMYR	2	517.2749	23.9835	555.3048	517.2749	23.9835	555.3048	QAR	y3	640.37957727867	b6	2	187.611	23.9835	74.06	187.611	23.9835	74.06
998	LQAEAFQAR	LIDVISMYR	3	345.1857	15.989	370.539	345.1857	15.989	370.539	QAR	y3	640.37957727867	b6	1	374.2146	47.967	147.1128	374.2146	47.967	147.1128
998	LQAEAFQAR	LIDVISMYR	3	345.1857	15.989	370.539	345.1857	15.989	370.539	QAR	y3	640.37957727867	b6	2	187.611	23.9835	74.06	187.611	23.9835	74.06
998	LQAEAFQAR	LIDVISMYR	2	517.2749	23.9835	563.3023	517.2749	23.9835	563.3023	QAR	y3	640.37957727867	b6	1	374.2146	47.967	147.1128	374.2146	47.967	147.1128
998	LQAEAFQAR	LIDVISMYR	2	517.2749	23.9835	563.3023	517.2749	23.9835	563.3023	QAR	y3	640.37957727867	b6	2	187.611	23.9835	74.06	187.611	23.9835	74.06
998	LQAEAFQAR	LIDVISMYR	3	345.1857	15.989	375.8706	345.1857	15.989	375.8706	QAR	y3	640.37957727867	b6	1	374.2146	47.967	147.1128	374.2146	47.967	147.1128
998	LQAEAFQAR	LIDVISMYR	3	345.1857	15.989	375.8706	345.1857	15.989	375.8706	QAR	y3	640.37957727867	b6	2	187.611	23.9835	74.06	187.611	23.9835	74.06
998	LQAEAFQAR	LIDVISMYR	2	517.2749	23.9835	555.3048	517.2749	23.9835	555.3048	QAR	y3	468.21548933019	y3	1	374.2146	47.967	147.1128	374.2146	47.967	147.1128
998	LQAEAFQAR	LIDVISMYR	2	517.2749	23.9835	555.3048	517.2749	23.9835	555.3048	QAR	y3	468.21548933019	y3	2	187.611	23.9835	74.06	187.611	23.9835	74.06
998	LQAEAFQAR	LIDVISMYR	3	345.1857	15.989	370.539	345.1857	15.989	370.539	QAR	y3	468.21548933019	y3	1	374.2146	47.967	147.1128	374.2146	47.967	147.1128
998	LQAEAFQAR	LIDVISMYR	3	345.1857	15.989	370.539	345.1857	15.989	370.539	QAR	y3	468.21548933019	y3	2	187.611	23.9835	74.06	187.611	23.9835	74.06
998	LQAEAFQAR	LIDVISMYR	2	517.2749	23.9835	563.3023	517.2749	23.9835	563.3023	QAR	y3	468.21548933019	y3	1	374.2146	47.967	147.1128	374.2146	47.967	147.1128
998	LQAEAFQAR	LIDVISMYR	2	517.2749	23.9835	563.3023	517.2749	23.9835	563.3023	QAR	y3	468.21548933019	y3	2	187.611	23.9835	74.06	187.611	23.9835	74.06
998	LQAEAFQAR	LIDVISMYR	3	345.1857	15.989	375.8706	345.1857	15.989	375.8706	QAR	y3	468.21548933019	y3	1	374.2146	47.967	147.1128	374.2146	47.967	147.1128
998	LQAEAFQAR	LIDVISMYR	3	345.1857	15.989	375.8706	345.1857	15.989	375.8706	QAR	y3	468.21548933019	y3	2	187.611	23.9835	74.06	187.611	23.9835	74.06
998	LQAEAFQAR	LIDVISMYR	2	517.2749	23.9835	555.3048	517.2749	23.9835	555.3048	QAR	y3	771.42006236714	b7	1	374.2146	47.967	147.1128	374.2146	47.967	147.1128
998	LQAEAFQAR	LIDVISMYR	2	517.2749	23.9835	555.3048	517.2749	23.9835	555.3048	QAR	y3	771.42006236714	b7	2	187.611	23.9835	74.06	187.611	23.9835	74.06
998	LQAEAFQAR	LIDVISMYR	3	345.1857	15.989	370.539	345.1857	15.989	370.539	QAR	y3	771.42006236714	b7	1	374.2146	47.967	147.1128	374.2146	47.967	147.1128
998	LQAEAFQAR	LIDVISMYR	3	345.1857	15.989	370.539	345.1857	15.989	370.539	QAR	y3	771.42006236714	b7	2	187.611	23.9835	74.06	187.611	23.9835	74.06
998	LQAEAFQAR	LIDVISMYR	2	517.2749	23.9835	563.3023	517.2749	23.9835	563.3023	QAR	y3	771.42006236714	b7	1	374.2146	47.967	147.1128	374.2146	47.967	147.1128
998	LQAEAFQAR	LIDVISMYR	2	517.2749	23.9835	563.3023	517.2749	23.9835	563.3023	QAR	y3	771.42006236714	b7	2	187.611	23.9835	74.06	187.611	23.9835	74.06
998	LQAEAFQAR	LIDVISMYR	3	345.1857	15.989	375.8706	345.1857	15.989	375.8706	QAR	y3	771.42006236714	b7	1	374.2146	47.967	147.1128	374.2146	47.967	147.1128
998	LQAEAFQAR	LIDVISMYR	3	345.1857	15.989	375.8706	345.1857	15.989	375.8706	QAR	y3	771.42006236714	b7	2	187.611	23.9835	74.06	187.611	23.9835	74.06
998	LQAEAFQAR	LIDVISMYR	2	517.2749	23.9835	555.3048	517.2749	23.9835	555.3048	QAR	y3	337.17500424172	y2	1	374.2146	47.967	147.1128	374.2146	47.967	147.1128
998	LQAEAFQAR	LIDVISMYR	2	517.2749	23.9835	555.3048	517.2749	23.9835	555.3048	QAR	y3	337.17500424172	y2	2	187.611	23.9835	74.06	187.611	23.9835	74.06
998	LQAEAFQAR	LIDVISMYR	3	345.1857	15.989	370.539	345.1857	15.989	370.539	QAR	y3	337.17500424172	y2	1	374.2146	47.967	147.1128	374.2146	47.967	147.1128
998	LQAEAFQAR	LIDVISMYR	3	345.1857	15.989	370.539	345.1857	15.989	370.539	QAR	y3	337.17500424172	y2	2	187.611	23.9835	74.06	187.611	23.9835	74.06
998	LQAEAFQAR	LIDVISMYR	2	517.2749	23.9835	563.3023	517.2749	23.9835	563.3023	QAR	y3	337.17500424172	y2	1	374.2146	47.967	147.1128	374.2146	47.967	147.1128
998	LQAEAFQAR	LIDVISMYR	2	517.2749	23.9835	563.3023	517.2749	23.9835	563.3023	QAR	y3	337.17500424172	y2	2	187.611	23.9835	74.06	187.611	23.9835	74.06
998	LQAEAFQAR	LIDVISMYR	3	345.1857	15.989	375.8706	345.1857	15.989	375.8706	QAR	y3	337.17500424172	y2	1	374.2146	47.967	147.1128	374.2146	47.967	147.1128
998	LQAEAFQAR	LIDVISMYR	3	345.1857	15.989	375.8706	345.1857	15.989	375.8706	QAR	y3	337.17500424172	y2	2	187.611	23.9835	74.06	187.611	23.9835	74.06
998	LQAEAFQAR	LIDVISMYR	2	517.2749	23.9835	555.3048	517.2749	23.9835	555.3048	QAR	y3	934.48339090078	b8	1	374.2146	47.967	147.1128	374.2146	47.967	147.1128
998	LQAEAFQAR	LIDVISMYR	2	517.2749	23.9835	555.3048	517.2749	23.9835	555.3048	QAR	y3	934.48339090078	b8	2	187.611	23.9835	74.06	187.611	23.9835	74.06
998	LQAEAFQAR	LIDVISMYR	3	345.1857	15.989	370.539	345.1857	15.989	370.539	QAR	y3	934.48339090078	b8	1	374.2146	47.967	147.1128	374.2146	47.967	147.1128
998	LQAEAFQAR	LIDVISMYR	3	345.1857	15.989	370.539	345.1857	15.989	370.539	QAR	y3	934.48339090078	b8	2	187.611	23.9835	74.06	187.611	23.9835	74.06
998	LQAEAFQAR	LIDVISMYR	2	517.2749	23.9835	563.3023	517.2749	23.9835	563.3023	QAR	y3	934.48339090078	b8	1	374.2146	47.967	147.1128	374.2146	47.967	147.1128
998	LQAEAFQAR	LIDVISMYR	2	517.2749	23.9835	563.3023	517.2749	23.9835	563.3023	QAR	y3	934.48339090078	b8	2	187.611	23.9835	74.06	187.611	23.9835	74.06
998	LQAEAFQAR	LIDVISMYR	3	345.1857	15.989	375.8706	345.1857	15.989	375.8706	QAR	y3	934.48339090078	b8	1	374.2146	47.967	147.1128	374.2146	47.967	147.1128
998	LQAEAFQAR	LIDVISMYR	3	345.1857	15.989	375.8706	345.1857	15.989	375.8706	QAR	y3	934.48339090078	b8	2	187.611	23.9835	74.06	187.611	23.9835	74.06
998	LQAEAFQAR	LIDVISMYR	2	517.2749	23.9835	555.3048	517.2749	23.9835	555.3048	QAR	y3	174.11167570808	y1	1	374.2146	47.967	147.1128	374.2146	47.967	147.1128
998	LQAEAFQAR	LIDVISMYR	2	517.2749	23.9835	555.3048	517.2749	23.9835	555.3048	QAR	y3	174.11167570808	y1	2	187.611	23.9835	74.06	187.611	23.9835	74.06
998	LQAEAFQAR	LIDVISMYR	3	345.1857	15.989	370.539	345.1857	15.989	370.539	QAR	y3	174.11167570808	y1	1	374.2146	47.967	147.1128	374.2146	47.967	147.1128
998	LQAEAFQAR	LIDVISMYR	3	345.1857	15.989	370.539	345.1857	15.989	370.539	QAR	y3	174.11167570808	y1	2	187.611	23.9835	74.06	187.611	23.9835	74.06
998	LQAEAFQAR	LIDVISMYR	2	517.2749	23.9835	563.3023	517.2749	23.9835	563.3023	QAR	y3	174.11167570808	y1	1	374.2146	47.967	147.1128	374.2146	47.967	147.1128
998	LQAEAFQAR	LIDVISMYR	2	517.2749	23.9835	563.3023	517.2749	23.9835	563.3023	QAR	y3	174.11167570808	y1	2	187.611	23.9835	74.06	187.611	23.9835	74.06
998	LQAEAFQAR	LIDVISMYR	3	345.1857	15.989	375.8706	345.1857	15.989	375.8706	QAR	y3	174.11167570808	y1	1	374.2146	47.967	147.1128	374.2146	47.967	147.1128
998	LQAEAFQAR	LIDVISMYR	3	345.1857	15.989	375.8706	345.1857	15.989	375.8706	QAR	y3	174.11167570808	y1	2	187.611	23.9835	74.06	187.611	23.9835	74.06
998	LQAEAFQAR	MGPWGWKLR	2	517.2749	23.9835	565.8	517.2749	23.9835	565.8	QAR	y3	131.04048508847	b1	1	374.2146	47.967	147.1128	374.2146	47.967	147.1128
998	LQAEAFQAR	MGPWGWKLR	2	517.2749	23.9835	565.8	517.2749	23.9835	565.8	QAR	y3	131.04048508847	b1	2	187.611	23.9835	74.06	187.611	23.9835	74.06
998	LQAEAFQAR	MGPWGWKLR	3	345.1857	15.989	377.5358	345.1857	15.989	377.5358	QAR	y3	131.04048508847	b1	1	374.2146	47.967	147.1128	374.2146	47.967	147.1128
998	LQAEAFQAR	MGPWGWKLR	3	345.1857	15.989	377.5358	345.1857	15.989	377.5358	QAR	y3	131.04048508847	b1	2	187.611	23.9835	74.06	187.611	23.9835	74.06
998	LQAEAFQAR	MGPWGWKLR	2	517.2749	23.9835	573.7975	517.2749	23.9835	573.7975	QAR	y3	131.04048508847	b1	1	374.2146	47.967	147.1128	374.2146	47.967	147.1128
998	LQAEAFQAR	MGPWGWKLR	2	517.2749	23.9835	573.7975	517.2749	23.9835	573.7975	QAR	y3	131.04048508847	b1	2	187.611	23.9835	74.06	187.611	23.9835	74.06
998	LQAEAFQAR	MGPWGWKLR	3	345.1857	15.989	382.8674	345.1857	15.989	382.8674	QAR	y3	131.04048508847	b1	1	374.2146	47.967	147.1128	374.2146	47.967	147.1128
998	LQAEAFQAR	MGPWGWKLR	3	345.1857	15.989	382.8674	345.1857	15.989	382.8674	QAR	y3	131.04048508847	b1	2	187.611	23.9835	74.06	187.611	23.9835	74.06
998	LQAEAFQAR	MGPWGWKLR	2	517.2749	23.9835	650.8227	517.2749	23.9835	650.8227	QAR	y3	131.04048508847	b1	1	374.2146	47.967	147.1128	374.2146	47.967	147.1128
998	LQAEAFQAR	MGPWGWKLR	2	517.2749	23.9835	650.8227	517.2749	23.9835	650.8227	QAR	y3	131.04048508847	b1	2	187.611	23.9835	74.06	187.611	23.9835	74.06
998	LQAEAFQAR	MGPWGWKLR	3	345.1857	15.989	434.2176	345.1857	15.989	434.2176	QAR	y3	131.04048508847	b1	1	374.2146	47.967	147.1128	374.2146	47.967	147.1128
998	LQAEAFQAR	MGPWGWKLR	3	345.1857	15.989	434.2176	345.1857	15.989	434.2176	QAR	y3	131.04048508847	b1	2	187.611	23.9835	74.06	187.611	23.9835	74.06
998	LQAEAFQAR	MGPWGWKLR	2	517.2749	23.9835	658.8202	517.2749	23.9835	658.8202	QAR	y3	131.04048508847	b1	1	374.2146	47.967	147.1128	374.2146	47.967	147.1128
998	LQAEAFQAR	MGPWGWKLR	2	517.2749	23.9835	658.8202	517.2749	23.9835	658.8202	QAR	y3	131.04048508847	b1	2	187.611	23.9835	74.06	187.611	23.9835	74.06
998	LQAEAFQAR	MGPWGWKLR	3	345.1857	15.989	439.5492	345.1857	15.989	439.5492	QAR	y3	131.04048508847	b1	1	374.2146	47.967	147.1128	374.2146	47.967	147.1128
998	LQAEAFQAR	MGPWGWKLR	3	345.1857	15.989	439.5492	345.1857	15.989	439.5492	QAR	y3	131.04048508847	b1	2	187.611	23.9835	74.06	187.611	23.9835	74.06
998	LQAEAFQAR	MGPWGWKLR	2	517.2749	23.9835	565.8	517.2749	23.9835	565.8	QAR	y3	998.54501989425	y8	1	374.2146	47.967	147.1128	374.2146	47.967	147.1128
998	LQAEAFQAR	MGPWGWKLR	2	517.2749	23.9835	565.8	517.2749	23.9835	565.8	QAR	y3	998.54501989425	y8	2	187.611	23.9835	74.06	187.611	23.9835	74.06
998	LQAEAFQAR	MGPWGWKLR	3	345.1857	15.989	377.5358	345.1857	15.989	377.5358	QAR	y3	998.54501989425	y8	1	374.2146	47.967	147.1128	374.2146	47.967	147.1128
998	LQAEAFQAR	MGPWGWKLR	3	345.1857	15.989	377.5358	345.1857	15.989	377.5358	QAR	y3	998.54501989425	y8	2	187.611	23.9835	74.06	187.611	23.9835	74.06
998	LQAEAFQAR	MGPWGWKLR	2	517.2749	23.9835	573.7975	517.2749	23.9835	573.7975	QAR	y3	998.54501989425	y8	1	374.2146	47.967	147.1128	374.2146	47.967	147.1128
998	LQAEAFQAR	MGPWGWKLR	2	517.2749	23.9835	573.7975	517.2749	23.9835	573.7975	QAR	y3	998.54501989425	y8	2	187.611	23.9835	74.06	187.611	23.9835	74.06
998	LQAEAFQAR	MGPWGWKLR	3	345.1857	15.989	382.8674	345.1857	15.989	382.8674	QAR	y3	998.54501989425	y8	1	374.2146	47.967	147.1128	374.2146	47.967	147.1128
998	LQAEAFQAR	MGPWGWKLR	3	345.1857	15.989	382.8674	345.1857	15.989	382.8674	QAR	y3	998.54501989425	y8	2	187.611	23.9835	74.06	187.611	23.9835	74.06
998	LQAEAFQAR	MGPWGWKLR	2	517.2749	23.9835	650.8227	517.2749	23.9835	650.8227	QAR	y3	998.54501989425	y8	1	374.2146	47.967	147.1128	374.2146	47.967	147.1128
998	LQAEAFQAR	MGPWGWKLR	2	517.2749	23.9835	650.8227	517.2749	23.9835	650.8227	QAR	y3	998.54501989425	y8	2	187.611	23.9835	74.06	187.611	23.9835	74.06
998	LQAEAFQAR	MGPWGWKLR	3	345.1857	15.989	434.2176	345.1857	15.989	434.2176	QAR	y3	998.54501989425	y8	1	374.2146	47.967	147.1128	374.2146	47.967	147.1128
998	LQAEAFQAR	MGPWGWKLR	3	345.1857	15.989	434.2176	345.1857	15.989	434.2176	QAR	y3	998.54501989425	y8	2	187.611	23.9835	74.06	187.611	23.9835	74.06
998	LQAEAFQAR	MGPWGWKLR	2	517.2749	23.9835	658.8202	517.2749	23.9835	658.8202	QAR	y3	998.54501989425	y8	1	374.2146	47.967	147.1128	374.2146	47.967	147.1128
998	LQAEAFQAR	MGPWGWKLR	2	517.2749	23.9835	658.8202	517.2749	23.9835	658.8202	QAR	y3	998.54501989425	y8	2	187.611	23.9835	74.06	187.611	23.9835	74.06
998	LQAEAFQAR	MGPWGWKLR	3	345.1857	15.989	439.5492	345.1857	15.989	439.5492	QAR	y3	998.54501989425	y8	1	374.2146	47.967	147.1128	374.2146	47.967	147.1128
998	LQAEAFQAR	MGPWGWKLR	3	345.1857	15.989	439.5492	345.1857	15.989	439.5492	QAR	y3	998.54501989425	y8	2	187.611	23.9835	74.06	187.611	23.9835	74.06
998	LQAEAFQAR	MGPWGWKLR	2	517.2749	23.9835	565.8	517.2749	23.9835	565.8	QAR	y3	188.06194880916	b2	1	374.2146	47.967	147.1128	374.2146	47.967	147.1128
998	LQAEAFQAR	MGPWGWKLR	2	517.2749	23.9835	565.8	517.2749	23.9835	565.8	QAR	y3	188.06194880916	b2	2	187.611	23.9835	74.06	187.611	23.9835	74.06
998	LQAEAFQAR	MGPWGWKLR	3	345.1857	15.989	377.5358	345.1857	15.989	377.5358	QAR	y3	188.06194880916	b2	1	374.2146	47.967	147.1128	374.2146	47.967	147.1128
998	LQAEAFQAR	MGPWGWKLR	3	345.1857	15.989	377.5358	345.1857	15.989	377.5358	QAR	y3	188.06194880916	b2	2	187.611	23.9835	74.06	187.611	23.9835	74.06
998	LQAEAFQAR	MGPWGWKLR	2	517.2749	23.9835	573.7975	517.2749	23.9835	573.7975	QAR	y3	188.06194880916	b2	1	374.2146	47.967	147.1128	374.2146	47.967	147.1128
998	LQAEAFQAR	MGPWGWKLR	2	517.2749	23.9835	573.7975	517.2749	23.9835	573.7975	QAR	y3	188.06194880916	b2	2	187.611	23.9835	74.06	187.611	23.9835	74.06
998	LQAEAFQAR	MGPWGWKLR	3	345.1857	15.989	382.8674	345.1857	15.989	382.8674	QAR	y3	188.06194880916	b2	1	374.2146	47.967	147.1128	374.2146	47.967	147.1128
998	LQAEAFQAR	MGPWGWKLR	3	345.1857	15.989	382.8674	345.1857	15.989	382.8674	QAR	y3	188.06194880916	b2	2	187.611	23.9835	74.06	187.611	23.9835	74.06
998	LQAEAFQAR	MGPWGWKLR	2	517.2749	23.9835	650.8227	517.2749	23.9835	650.8227	QAR	y3	188.06194880916	b2	1	374.2146	47.967	147.1128	374.2146	47.967	147.1128
998	LQAEAFQAR	MGPWGWKLR	2	517.2749	23.9835	650.8227	517.2749	23.9835	650.8227	QAR	y3	188.06194880916	b2	2	187.611	23.9835	74.06	187.611	23.9835	74.06
998	LQAEAFQAR	MGPWGWKLR	3	345.1857	15.989	434.2176	345.1857	15.989	434.2176	QAR	y3	188.06194880916	b2	1	374.2146	47.967	147.1128	374.2146	47.967	147.1128
998	LQAEAFQAR	MGPWGWKLR	3	345.1857	15.989	434.2176	345.1857	15.989	434.2176	QAR	y3	188.06194880916	b2	2	187.611	23.9835	74.06	187.611	23.9835	74.06
998	LQAEAFQAR	MGPWGWKLR	2	517.2749	23.9835	658.8202	517.2749	23.9835	658.8202	QAR	y3	188.06194880916	b2	1	374.2146	47.967	147.1128	374.2146	47.967	147.1128
998	LQAEAFQAR	MGPWGWKLR	2	517.2749	23.9835	658.8202	517.2749	23.9835	658.8202	QAR	y3	188.06194880916	b2	2	187.611	23.9835	74.06	187.611	23.9835	74.06
998	LQAEAFQAR	MGPWGWKLR	3	345.1857	15.989	439.5492	345.1857	15.989	439.5492	QAR	y3	188.06194880916	b2	1	374.2146	47.967	147.1128	374.2146	47.967	147.1128
998	LQAEAFQAR	MGPWGWKLR	3	345.1857	15.989	439.5492	345.1857	15.989	439.5492	QAR	y3	188.06194880916	b2	2	187.611	23.9835	74.06	187.611	23.9835	74.06
998	LQAEAFQAR	MGPWGWKLR	2	517.2749	23.9835	565.8	517.2749	23.9835	565.8	QAR	y3	941.52355617356	y7	1	374.2146	47.967	147.1128	374.2146	47.967	147.1128
998	LQAEAFQAR	MGPWGWKLR	2	517.2749	23.9835	565.8	517.2749	23.9835	565.8	QAR	y3	941.52355617356	y7	2	187.611	23.9835	74.06	187.611	23.9835	74.06
998	LQAEAFQAR	MGPWGWKLR	3	345.1857	15.989	377.5358	345.1857	15.989	377.5358	QAR	y3	941.52355617356	y7	1	374.2146	47.967	147.1128	374.2146	47.967	147.1128
998	LQAEAFQAR	MGPWGWKLR	3	345.1857	15.989	377.5358	345.1857	15.989	377.5358	QAR	y3	941.52355617356	y7	2	187.611	23.9835	74.06	187.611	23.9835	74.06
998	LQAEAFQAR	MGPWGWKLR	2	517.2749	23.9835	573.7975	517.2749	23.9835	573.7975	QAR	y3	941.52355617356	y7	1	374.2146	47.967	147.1128	374.2146	47.967	147.1128
998	LQAEAFQAR	MGPWGWKLR	2	517.2749	23.9835	573.7975	517.2749	23.9835	573.7975	QAR	y3	941.52355617356	y7	2	187.611	23.9835	74.06	187.611	23.9835	74.06
998	LQAEAFQAR	MGPWGWKLR	3	345.1857	15.989	382.8674	345.1857	15.989	382.8674	QAR	y3	941.52355617356	y7	1	374.2146	47.967	147.1128	374.2146	47.967	147.1128
998	LQAEAFQAR	MGPWGWKLR	3	345.1857	15.989	382.8674	345.1857	15.989	382.8674	QAR	y3	941.52355617356	y7	2	187.611	23.9835	74.06	187.611	23.9835	74.06
998	LQAEAFQAR	MGPWGWKLR	2	517.2749	23.9835	650.8227	517.2749	23.9835	650.8227	QAR	y3	941.52355617356	y7	1	374.2146	47.967	147.1128	374.2146	47.967	147.1128
998	LQAEAFQAR	MGPWGWKLR	2	517.2749	23.9835	650.8227	517.2749	23.9835	650.8227	QAR	y3	941.52355617356	y7	2	187.611	23.9835	74.06	187.611	23.9835	74.06
998	LQAEAFQAR	MGPWGWKLR	3	345.1857	15.989	434.2176	345.1857	15.989	434.2176	QAR	y3	941.52355617356	y7	1	374.2146	47.967	147.1128	374.2146	47.967	147.1128
998	LQAEAFQAR	MGPWGWKLR	3	345.1857	15.989	434.2176	345.1857	15.989	434.2176	QAR	y3	941.52355617356	y7	2	187.611	23.9835	74.06	187.611	23.9835	74.06
998	LQAEAFQAR	MGPWGWKLR	2	517.2749	23.9835	658.8202	517.2749	23.9835	658.8202	QAR	y3	941.52355617356	y7	1	374.2146	47.967	147.1128	374.2146	47.967	147.1128
998	LQAEAFQAR	MGPWGWKLR	2	517.2749	23.9835	658.8202	517.2749	23.9835	658.8202	QAR	y3	941.52355617356	y7	2	187.611	23.9835	74.06	187.611	23.9835	74.06
998	LQAEAFQAR	MGPWGWKLR	3	345.1857	15.989	439.5492	345.1857	15.989	439.5492	QAR	y3	941.52355617356	y7	1	374.2146	47.967	147.1128	374.2146	47.967	147.1128
998	LQAEAFQAR	MGPWGWKLR	3	345.1857	15.989	439.5492	345.1857	15.989	439.5492	QAR	y3	941.52355617356	y7	2	187.611	23.9835	74.06	187.611	23.9835	74.06
998	LQAEAFQAR	MGPWGWKLR	2	517.2749	23.9835	565.8	517.2749	23.9835	565.8	QAR	y3	285.11471265877	b3	1	374.2146	47.967	147.1128	374.2146	47.967	147.1128
998	LQAEAFQAR	MGPWGWKLR	2	517.2749	23.9835	565.8	517.2749	23.9835	565.8	QAR	y3	285.11471265877	b3	2	187.611	23.9835	74.06	187.611	23.9835	74.06
998	LQAEAFQAR	MGPWGWKLR	3	345.1857	15.989	377.5358	345.1857	15.989	377.5358	QAR	y3	285.11471265877	b3	1	374.2146	47.967	147.1128	374.2146	47.967	147.1128
998	LQAEAFQAR	MGPWGWKLR	3	345.1857	15.989	377.5358	345.1857	15.989	377.5358	QAR	y3	285.11471265877	b3	2	187.611	23.9835	74.06	187.611	23.9835	74.06
998	LQAEAFQAR	MGPWGWKLR	2	517.2749	23.9835	573.7975	517.2749	23.9835	573.7975	QAR	y3	285.11471265877	b3	1	374.2146	47.967	147.1128	374.2146	47.967	147.1128
998	LQAEAFQAR	MGPWGWKLR	2	517.2749	23.9835	573.7975	517.2749	23.9835	573.7975	QAR	y3	285.11471265877	b3	2	187.611	23.9835	74.06	187.611	23.9835	74.06
998	LQAEAFQAR	MGPWGWKLR	3	345.1857	15.989	382.8674	345.1857	15.989	382.8674	QAR	y3	285.11471265877	b3	1	374.2146	47.967	147.1128	374.2146	47.967	147.1128
998	LQAEAFQAR	MGPWGWKLR	3	345.1857	15.989	382.8674	345.1857	15.989	382.8674	QAR	y3	285.11471265877	b3	2	187.611	23.9835	74.06	187.611	23.9835	74.06
998	LQAEAFQAR	MGPWGWKLR	2	517.2749	23.9835	650.8227	517.2749	23.9835	650.8227	QAR	y3	285.11471265877	b3	1	374.2146	47.967	147.1128	374.2146	47.967	147.1128
998	LQAEAFQAR	MGPWGWKLR	2	517.2749	23.9835	650.8227	517.2749	23.9835	650.8227	QAR	y3	285.11471265877	b3	2	187.611	23.9835	74.06	187.611	23.9835	74.06
998	LQAEAFQAR	MGPWGWKLR	3	345.1857	15.989	434.2176	345.1857	15.989	434.2176	QAR	y3	285.11471265877	b3	1	374.2146	47.967	147.1128	374.2146	47.967	147.1128
998	LQAEAFQAR	MGPWGWKLR	3	345.1857	15.989	434.2176	345.1857	15.989	434.2176	QAR	y3	285.11471265877	b3	2	187.611	23.9835	74.06	187.611	23.9835	74.06
998	LQAEAFQAR	MGPWGWKLR	2	517.2749	23.9835	658.8202	517.2749	23.9835	658.8202	QAR	y3	285.11471265877	b3	1	374.2146	47.967	147.1128	374.2146	47.967	147.1128
998	LQAEAFQAR	MGPWGWKLR	2	517.2749	23.9835	658.8202	517.2749	23.9835	658.8202	QAR	y3	285.11471265877	b3	2	187.611	23.9835	74.06	187.611	23.9835	74.06
998	LQAEAFQAR	MGPWGWKLR	3	345.1857	15.989	439.5492	345.1857	15.989	439.5492	QAR	y3	285.11471265877	b3	1	374.2146	47.967	147.1128	374.2146	47.967	147.1128
998	LQAEAFQAR	MGPWGWKLR	3	345.1857	15.989	439.5492	345.1857	15.989	439.5492	QAR	y3	285.11471265877	b3	2	187.611	23.9835	74.06	187.611	23.9835	74.06
998	LQAEAFQAR	MGPWGWKLR	2	517.2749	23.9835	565.8	517.2749	23.9835	565.8	QAR	y3	844.47079232395	y6	1	374.2146	47.967	147.1128	374.2146	47.967	147.1128
998	LQAEAFQAR	MGPWGWKLR	2	517.2749	23.9835	565.8	517.2749	23.9835	565.8	QAR	y3	844.47079232395	y6	2	187.611	23.9835	74.06	187.611	23.9835	74.06
998	LQAEAFQAR	MGPWGWKLR	3	345.1857	15.989	377.5358	345.1857	15.989	377.5358	QAR	y3	844.47079232395	y6	1	374.2146	47.967	147.1128	374.2146	47.967	147.1128
998	LQAEAFQAR	MGPWGWKLR	3	345.1857	15.989	377.5358	345.1857	15.989	377.5358	QAR	y3	844.47079232395	y6	2	187.611	23.9835	74.06	187.611	23.9835	74.06
998	LQAEAFQAR	MGPWGWKLR	2	517.2749	23.9835	573.7975	517.2749	23.9835	573.7975	QAR	y3	844.47079232395	y6	1	374.2146	47.967	147.1128	374.2146	47.967	147.1128
998	LQAEAFQAR	MGPWGWKLR	2	517.2749	23.9835	573.7975	517.2749	23.9835	573.7975	QAR	y3	844.47079232395	y6	2	187.611	23.9835	74.06	187.611	23.9835	74.06
998	LQAEAFQAR	MGPWGWKLR	3	345.1857	15.989	382.8674	345.1857	15.989	382.8674	QAR	y3	844.47079232395	y6	1	374.2146	47.967	147.1128	374.2146	47.967	147.1128
998	LQAEAFQAR	MGPWGWKLR	3	345.1857	15.989	382.8674	345.1857	15.989	382.8674	QAR	y3	844.47079232395	y6	2	187.611	23.9835	74.06	187.611	23.9835	74.06
998	LQAEAFQAR	MGPWGWKLR	2	517.2749	23.9835	650.8227	517.2749	23.9835	650.8227	QAR	y3	844.47079232395	y6	1	374.2146	47.967	147.1128	374.2146	47.967	147.1128
998	LQAEAFQAR	MGPWGWKLR	2	517.2749	23.9835	650.8227	517.2749	23.9835	650.8227	QAR	y3	844.47079232395	y6	2	187.611	23.9835	74.06	187.611	23.9835	74.06
998	LQAEAFQAR	MGPWGWKLR	3	345.1857	15.989	434.2176	345.1857	15.989	434.2176	QAR	y3	844.47079232395	y6	1	374.2146	47.967	147.1128	374.2146	47.967	147.1128
998	LQAEAFQAR	MGPWGWKLR	3	345.1857	15.989	434.2176	345.1857	15.989	434.2176	QAR	y3	844.47079232395	y6	2	187.611	23.9835	74.06	187.611	23.9835	74.06
998	LQAEAFQAR	MGPWGWKLR	2	517.2749	23.9835	658.8202	517.2749	23.9835	658.8202	QAR	y3	844.47079232395	y6	1	374.2146	47.967	147.1128	374.2146	47.967	147.1128
998	LQAEAFQAR	MGPWGWKLR	2	517.2749	23.9835	658.8202	517.2749	23.9835	658.8202	QAR	y3	844.47079232395	y6	2	187.611	23.9835	74.06	187.611	23.9835	74.06
998	LQAEAFQAR	MGPWGWKLR	3	345.1857	15.989	439.5492	345.1857	15.989	439.5492	QAR	y3	844.47079232395	y6	1	374.2146	47.967	147.1128	374.2146	47.967	147.1128
998	LQAEAFQAR	MGPWGWKLR	3	345.1857	15.989	439.5492	345.1857	15.989	439.5492	QAR	y3	844.47079232395	y6	2	187.611	23.9835	74.06	187.611	23.9835	74.06
998	LQAEAFQAR	MGPWGWKLR	2	517.2749	23.9835	565.8	517.2749	23.9835	565.8	QAR	y3	471.1940256095	b4	1	374.2146	47.967	147.1128	374.2146	47.967	147.1128
998	LQAEAFQAR	MGPWGWKLR	2	517.2749	23.9835	565.8	517.2749	23.9835	565.8	QAR	y3	471.1940256095	b4	2	187.611	23.9835	74.06	187.611	23.9835	74.06
998	LQAEAFQAR	MGPWGWKLR	3	345.1857	15.989	377.5358	345.1857	15.989	377.5358	QAR	y3	471.1940256095	b4	1	374.2146	47.967	147.1128	374.2146	47.967	147.1128
998	LQAEAFQAR	MGPWGWKLR	3	345.1857	15.989	377.5358	345.1857	15.989	377.5358	QAR	y3	471.1940256095	b4	2	187.611	23.9835	74.06	187.611	23.9835	74.06
998	LQAEAFQAR	MGPWGWKLR	2	517.2749	23.9835	573.7975	517.2749	23.9835	573.7975	QAR	y3	471.1940256095	b4	1	374.2146	47.967	147.1128	374.2146	47.967	147.1128
998	LQAEAFQAR	MGPWGWKLR	2	517.2749	23.9835	573.7975	517.2749	23.9835	573.7975	QAR	y3	471.1940256095	b4	2	187.611	23.9835	74.06	187.611	23.9835	74.06
998	LQAEAFQAR	MGPWGWKLR	3	345.1857	15.989	382.8674	345.1857	15.989	382.8674	QAR	y3	471.1940256095	b4	1	374.2146	47.967	147.1128	374.2146	47.967	147.1128
998	LQAEAFQAR	MGPWGWKLR	3	345.1857	15.989	382.8674	345.1857	15.989	382.8674	QAR	y3	471.1940256095	b4	2	187.611	23.9835	74.06	187.611	23.9835	74.06
998	LQAEAFQAR	MGPWGWKLR	2	517.2749	23.9835	650.8227	517.2749	23.9835	650.8227	QAR	y3	471.1940256095	b4	1	374.2146	47.967	147.1128	374.2146	47.967	147.1128
998	LQAEAFQAR	MGPWGWKLR	2	517.2749	23.9835	650.8227	517.2749	23.9835	650.8227	QAR	y3	471.1940256095	b4	2	187.611	23.9835	74.06	187.611	23.9835	74.06
998	LQAEAFQAR	MGPWGWKLR	3	345.1857	15.989	434.2176	345.1857	15.989	434.2176	QAR	y3	471.1940256095	b4	1	374.2146	47.967	147.1128	374.2146	47.967	147.1128
998	LQAEAFQAR	MGPWGWKLR	3	345.1857	15.989	434.2176	345.1857	15.989	434.2176	QAR	y3	471.1940256095	b4	2	187.611	23.9835	74.06	187.611	23.9835	74.06
998	LQAEAFQAR	MGPWGWKLR	2	517.2749	23.9835	658.8202	517.2749	23.9835	658.8202	QAR	y3	471.1940256095	b4	1	374.2146	47.967	147.1128	374.2146	47.967	147.1128
998	LQAEAFQAR	MGPWGWKLR	2	517.2749	23.9835	658.8202	517.2749	23.9835	658.8202	QAR	y3	471.1940256095	b4	2	187.611	23.9835	74.06	187.611	23.9835	74.06
998	LQAEAFQAR	MGPWGWKLR	3	345.1857	15.989	439.5492	345.1857	15.989	439.5492	QAR	y3	471.1940256095	b4	1	374.2146	47.967	147.1128	374.2146	47.967	147.1128
998	LQAEAFQAR	MGPWGWKLR	3	345.1857	15.989	439.5492	345.1857	15.989	439.5492	QAR	y3	471.1940256095	b4	2	187.611	23.9835	74.06	187.611	23.9835	74.06
998	LQAEAFQAR	MGPWGWKLR	2	517.2749	23.9835	565.8	517.2749	23.9835	565.8	QAR	y3	658.39147937322	y5	1	374.2146	47.967	147.1128	374.2146	47.967	147.1128
998	LQAEAFQAR	MGPWGWKLR	2	517.2749	23.9835	565.8	517.2749	23.9835	565.8	QAR	y3	658.39147937322	y5	2	187.611	23.9835	74.06	187.611	23.9835	74.06
998	LQAEAFQAR	MGPWGWKLR	3	345.1857	15.989	377.5358	345.1857	15.989	377.5358	QAR	y3	658.39147937322	y5	1	374.2146	47.967	147.1128	374.2146	47.967	147.1128
998	LQAEAFQAR	MGPWGWKLR	3	345.1857	15.989	377.5358	345.1857	15.989	377.5358	QAR	y3	658.39147937322	y5	2	187.611	23.9835	74.06	187.611	23.9835	74.06
998	LQAEAFQAR	MGPWGWKLR	2	517.2749	23.9835	573.7975	517.2749	23.9835	573.7975	QAR	y3	658.39147937322	y5	1	374.2146	47.967	147.1128	374.2146	47.967	147.1128
998	LQAEAFQAR	MGPWGWKLR	2	517.2749	23.9835	573.7975	517.2749	23.9835	573.7975	QAR	y3	658.39147937322	y5	2	187.611	23.9835	74.06	187.611	23.9835	74.06
998	LQAEAFQAR	MGPWGWKLR	3	345.1857	15.989	382.8674	345.1857	15.989	382.8674	QAR	y3	658.39147937322	y5	1	374.2146	47.967	147.1128	374.2146	47.967	147.1128
998	LQAEAFQAR	MGPWGWKLR	3	345.1857	15.989	382.8674	345.1857	15.989	382.8674	QAR	y3	658.39147937322	y5	2	187.611	23.9835	74.06	187.611	23.9835	74.06
998	LQAEAFQAR	MGPWGWKLR	2	517.2749	23.9835	650.8227	517.2749	23.9835	650.8227	QAR	y3	658.39147937322	y5	1	374.2146	47.967	147.1128	374.2146	47.967	147.1128
998	LQAEAFQAR	MGPWGWKLR	2	517.2749	23.9835	650.8227	517.2749	23.9835	650.8227	QAR	y3	658.39147937322	y5	2	187.611	23.9835	74.06	187.611	23.9835	74.06
998	LQAEAFQAR	MGPWGWKLR	3	345.1857	15.989	434.2176	345.1857	15.989	434.2176	QAR	y3	658.39147937322	y5	1	374.2146	47.967	147.1128	374.2146	47.967	147.1128
998	LQAEAFQAR	MGPWGWKLR	3	345.1857	15.989	434.2176	345.1857	15.989	434.2176	QAR	y3	658.39147937322	y5	2	187.611	23.9835	74.06	187.611	23.9835	74.06
998	LQAEAFQAR	MGPWGWKLR	2	517.2749	23.9835	658.8202	517.2749	23.9835	658.8202	QAR	y3	658.39147937322	y5	1	374.2146	47.967	147.1128	374.2146	47.967	147.1128
998	LQAEAFQAR	MGPWGWKLR	2	517.2749	23.9835	658.8202	517.2749	23.9835	658.8202	QAR	y3	658.39147937322	y5	2	187.611	23.9835	74.06	187.611	23.9835	74.06
998	LQAEAFQAR	MGPWGWKLR	3	345.1857	15.989	439.5492	345.1857	15.989	439.5492	QAR	y3	658.39147937322	y5	1	374.2146	47.967	147.1128	374.2146	47.967	147.1128
998	LQAEAFQAR	MGPWGWKLR	3	345.1857	15.989	439.5492	345.1857	15.989	439.5492	QAR	y3	658.39147937322	y5	2	187.611	23.9835	74.06	187.611	23.9835	74.06
998	LQAEAFQAR	MGPWGWKLR	2	517.2749	23.9835	565.8	517.2749	23.9835	565.8	QAR	y3	528.21548933019	b5	1	374.2146	47.967	147.1128	374.2146	47.967	147.1128
998	LQAEAFQAR	MGPWGWKLR	2	517.2749	23.9835	565.8	517.2749	23.9835	565.8	QAR	y3	528.21548933019	b5	2	187.611	23.9835	74.06	187.611	23.9835	74.06
998	LQAEAFQAR	MGPWGWKLR	3	345.1857	15.989	377.5358	345.1857	15.989	377.5358	QAR	y3	528.21548933019	b5	1	374.2146	47.967	147.1128	374.2146	47.967	147.1128
998	LQAEAFQAR	MGPWGWKLR	3	345.1857	15.989	377.5358	345.1857	15.989	377.5358	QAR	y3	528.21548933019	b5	2	187.611	23.9835	74.06	187.611	23.9835	74.06
998	LQAEAFQAR	MGPWGWKLR	2	517.2749	23.9835	573.7975	517.2749	23.9835	573.7975	QAR	y3	528.21548933019	b5	1	374.2146	47.967	147.1128	374.2146	47.967	147.1128
998	LQAEAFQAR	MGPWGWKLR	2	517.2749	23.9835	573.7975	517.2749	23.9835	573.7975	QAR	y3	528.21548933019	b5	2	187.611	23.9835	74.06	187.611	23.9835	74.06
998	LQAEAFQAR	MGPWGWKLR	3	345.1857	15.989	382.8674	345.1857	15.989	382.8674	QAR	y3	528.21548933019	b5	1	374.2146	47.967	147.1128	374.2146	47.967	147.1128
998	LQAEAFQAR	MGPWGWKLR	3	345.1857	15.989	382.8674	345.1857	15.989	382.8674	QAR	y3	528.21548933019	b5	2	187.611	23.9835	74.06	187.611	23.9835	74.06
998	LQAEAFQAR	MGPWGWKLR	2	517.2749	23.9835	650.8227	517.2749	23.9835	650.8227	QAR	y3	528.21548933019	b5	1	374.2146	47.967	147.1128	374.2146	47.967	147.1128
998	LQAEAFQAR	MGPWGWKLR	2	517.2749	23.9835	650.8227	517.2749	23.9835	650.8227	QAR	y3	528.21548933019	b5	2	187.611	23.9835	74.06	187.611	23.9835	74.06
998	LQAEAFQAR	MGPWGWKLR	3	345.1857	15.989	434.2176	345.1857	15.989	434.2176	QAR	y3	528.21548933019	b5	1	374.2146	47.967	147.1128	374.2146	47.967	147.1128
998	LQAEAFQAR	MGPWGWKLR	3	345.1857	15.989	434.2176	345.1857	15.989	434.2176	QAR	y3	528.21548933019	b5	2	187.611	23.9835	74.06	187.611	23.9835	74.06
998	LQAEAFQAR	MGPWGWKLR	2	517.2749	23.9835	658.8202	517.2749	23.9835	658.8202	QAR	y3	528.21548933019	b5	1	374.2146	47.967	147.1128	374.2146	47.967	147.1128
998	LQAEAFQAR	MGPWGWKLR	2	517.2749	23.9835	658.8202	517.2749	23.9835	658.8202	QAR	y3	528.21548933019	b5	2	187.611	23.9835	74.06	187.611	23.9835	74.06
998	LQAEAFQAR	MGPWGWKLR	3	345.1857	15.989	439.5492	345.1857	15.989	439.5492	QAR	y3	528.21548933019	b5	1	374.2146	47.967	147.1128	374.2146	47.967	147.1128
998	LQAEAFQAR	MGPWGWKLR	3	345.1857	15.989	439.5492	345.1857	15.989	439.5492	QAR	y3	528.21548933019	b5	2	187.611	23.9835	74.06	187.611	23.9835	74.06
998	LQAEAFQAR	MGPWGWKLR	2	517.2749	23.9835	565.8	517.2749	23.9835	565.8	QAR	y3	601.37001565253	y4	1	374.2146	47.967	147.1128	374.2146	47.967	147.1128
998	LQAEAFQAR	MGPWGWKLR	2	517.2749	23.9835	565.8	517.2749	23.9835	565.8	QAR	y3	601.37001565253	y4	2	187.611	23.9835	74.06	187.611	23.9835	74.06
998	LQAEAFQAR	MGPWGWKLR	3	345.1857	15.989	377.5358	345.1857	15.989	377.5358	QAR	y3	601.37001565253	y4	1	374.2146	47.967	147.1128	374.2146	47.967	147.1128
998	LQAEAFQAR	MGPWGWKLR	3	345.1857	15.989	377.5358	345.1857	15.989	377.5358	QAR	y3	601.37001565253	y4	2	187.611	23.9835	74.06	187.611	23.9835	74.06
998	LQAEAFQAR	MGPWGWKLR	2	517.2749	23.9835	573.7975	517.2749	23.9835	573.7975	QAR	y3	601.37001565253	y4	1	374.2146	47.967	147.1128	374.2146	47.967	147.1128
998	LQAEAFQAR	MGPWGWKLR	2	517.2749	23.9835	573.7975	517.2749	23.9835	573.7975	QAR	y3	601.37001565253	y4	2	187.611	23.9835	74.06	187.611	23.9835	74.06
998	LQAEAFQAR	MGPWGWKLR	3	345.1857	15.989	382.8674	345.1857	15.989	382.8674	QAR	y3	601.37001565253	y4	1	374.2146	47.967	147.1128	374.2146	47.967	147.1128
998	LQAEAFQAR	MGPWGWKLR	3	345.1857	15.989	382.8674	345.1857	15.989	382.8674	QAR	y3	601.37001565253	y4	2	187.611	23.9835	74.06	187.611	23.9835	74.06
998	LQAEAFQAR	MGPWGWKLR	2	517.2749	23.9835	650.8227	517.2749	23.9835	650.8227	QAR	y3	601.37001565253	y4	1	374.2146	47.967	147.1128	374.2146	47.967	147.1128
998	LQAEAFQAR	MGPWGWKLR	2	517.2749	23.9835	650.8227	517.2749	23.9835	650.8227	QAR	y3	601.37001565253	y4	2	187.611	23.9835	74.06	187.611	23.9835	74.06
998	LQAEAFQAR	MGPWGWKLR	3	345.1857	15.989	434.2176	345.1857	15.989	434.2176	QAR	y3	601.37001565253	y4	1	374.2146	47.967	147.1128	374.2146	47.967	147.1128
998	LQAEAFQAR	MGPWGWKLR	3	345.1857	15.989	434.2176	345.1857	15.989	434.2176	QAR	y3	601.37001565253	y4	2	187.611	23.9835	74.06	187.611	23.9835	74.06
998	LQAEAFQAR	MGPWGWKLR	2	517.2749	23.9835	658.8202	517.2749	23.9835	658.8202	QAR	y3	601.37001565253	y4	1	374.2146	47.967	147.1128	374.2146	47.967	147.1128
998	LQAEAFQAR	MGPWGWKLR	2	517.2749	23.9835	658.8202	517.2749	23.9835	658.8202	QAR	y3	601.37001565253	y4	2	187.611	23.9835	74.06	187.611	23.9835	74.06
998	LQAEAFQAR	MGPWGWKLR	3	345.1857	15.989	439.5492	345.1857	15.989	439.5492	QAR	y3	601.37001565253	y4	1	374.2146	47.967	147.1128	374.2146	47.967	147.1128
998	LQAEAFQAR	MGPWGWKLR	3	345.1857	15.989	439.5492	345.1857	15.989	439.5492	QAR	y3	601.37001565253	y4	2	187.611	23.9835	74.06	187.611	23.9835	74.06
998	LQAEAFQAR	MGPWGWKLR	2	517.2749	23.9835	565.8	517.2749	23.9835	565.8	QAR	y3	714.29480228092	b6	1	374.2146	47.967	147.1128	374.2146	47.967	147.1128
998	LQAEAFQAR	MGPWGWKLR	2	517.2749	23.9835	565.8	517.2749	23.9835	565.8	QAR	y3	714.29480228092	b6	2	187.611	23.9835	74.06	187.611	23.9835	74.06
998	LQAEAFQAR	MGPWGWKLR	3	345.1857	15.989	377.5358	345.1857	15.989	377.5358	QAR	y3	714.29480228092	b6	1	374.2146	47.967	147.1128	374.2146	47.967	147.1128
998	LQAEAFQAR	MGPWGWKLR	3	345.1857	15.989	377.5358	345.1857	15.989	377.5358	QAR	y3	714.29480228092	b6	2	187.611	23.9835	74.06	187.611	23.9835	74.06
998	LQAEAFQAR	MGPWGWKLR	2	517.2749	23.9835	573.7975	517.2749	23.9835	573.7975	QAR	y3	714.29480228092	b6	1	374.2146	47.967	147.1128	374.2146	47.967	147.1128
998	LQAEAFQAR	MGPWGWKLR	2	517.2749	23.9835	573.7975	517.2749	23.9835	573.7975	QAR	y3	714.29480228092	b6	2	187.611	23.9835	74.06	187.611	23.9835	74.06
998	LQAEAFQAR	MGPWGWKLR	3	345.1857	15.989	382.8674	345.1857	15.989	382.8674	QAR	y3	714.29480228092	b6	1	374.2146	47.967	147.1128	374.2146	47.967	147.1128
998	LQAEAFQAR	MGPWGWKLR	3	345.1857	15.989	382.8674	345.1857	15.989	382.8674	QAR	y3	714.29480228092	b6	2	187.611	23.9835	74.06	187.611	23.9835	74.06
998	LQAEAFQAR	MGPWGWKLR	2	517.2749	23.9835	650.8227	517.2749	23.9835	650.8227	QAR	y3	714.29480228092	b6	1	374.2146	47.967	147.1128	374.2146	47.967	147.1128
998	LQAEAFQAR	MGPWGWKLR	2	517.2749	23.9835	650.8227	517.2749	23.9835	650.8227	QAR	y3	714.29480228092	b6	2	187.611	23.9835	74.06	187.611	23.9835	74.06
998	LQAEAFQAR	MGPWGWKLR	3	345.1857	15.989	434.2176	345.1857	15.989	434.2176	QAR	y3	714.29480228092	b6	1	374.2146	47.967	147.1128	374.2146	47.967	147.1128
998	LQAEAFQAR	MGPWGWKLR	3	345.1857	15.989	434.2176	345.1857	15.989	434.2176	QAR	y3	714.29480228092	b6	2	187.611	23.9835	74.06	187.611	23.9835	74.06
998	LQAEAFQAR	MGPWGWKLR	2	517.2749	23.9835	658.8202	517.2749	23.9835	658.8202	QAR	y3	714.29480228092	b6	1	374.2146	47.967	147.1128	374.2146	47.967	147.1128
998	LQAEAFQAR	MGPWGWKLR	2	517.2749	23.9835	658.8202	517.2749	23.9835	658.8202	QAR	y3	714.29480228092	b6	2	187.611	23.9835	74.06	187.611	23.9835	74.06
998	LQAEAFQAR	MGPWGWKLR	3	345.1857	15.989	439.5492	345.1857	15.989	439.5492	QAR	y3	714.29480228092	b6	1	374.2146	47.967	147.1128	374.2146	47.967	147.1128
998	LQAEAFQAR	MGPWGWKLR	3	345.1857	15.989	439.5492	345.1857	15.989	439.5492	QAR	y3	714.29480228092	b6	2	187.611	23.9835	74.06	187.611	23.9835	74.06
998	LQAEAFQAR	MGPWGWKLR	2	517.2749	23.9835	565.8	517.2749	23.9835	565.8	QAR	y3	415.2907027018	y3	1	374.2146	47.967	147.1128	374.2146	47.967	147.1128
998	LQAEAFQAR	MGPWGWKLR	2	517.2749	23.9835	565.8	517.2749	23.9835	565.8	QAR	y3	415.2907027018	y3	2	187.611	23.9835	74.06	187.611	23.9835	74.06
998	LQAEAFQAR	MGPWGWKLR	3	345.1857	15.989	377.5358	345.1857	15.989	377.5358	QAR	y3	415.2907027018	y3	1	374.2146	47.967	147.1128	374.2146	47.967	147.1128
998	LQAEAFQAR	MGPWGWKLR	3	345.1857	15.989	377.5358	345.1857	15.989	377.5358	QAR	y3	415.2907027018	y3	2	187.611	23.9835	74.06	187.611	23.9835	74.06
998	LQAEAFQAR	MGPWGWKLR	2	517.2749	23.9835	573.7975	517.2749	23.9835	573.7975	QAR	y3	415.2907027018	y3	1	374.2146	47.967	147.1128	374.2146	47.967	147.1128
998	LQAEAFQAR	MGPWGWKLR	2	517.2749	23.9835	573.7975	517.2749	23.9835	573.7975	QAR	y3	415.2907027018	y3	2	187.611	23.9835	74.06	187.611	23.9835	74.06
998	LQAEAFQAR	MGPWGWKLR	3	345.1857	15.989	382.8674	345.1857	15.989	382.8674	QAR	y3	415.2907027018	y3	1	374.2146	47.967	147.1128	374.2146	47.967	147.1128
998	LQAEAFQAR	MGPWGWKLR	3	345.1857	15.989	382.8674	345.1857	15.989	382.8674	QAR	y3	415.2907027018	y3	2	187.611	23.9835	74.06	187.611	23.9835	74.06
998	LQAEAFQAR	MGPWGWKLR	2	517.2749	23.9835	650.8227	517.2749	23.9835	650.8227	QAR	y3	415.2907027018	y3	1	374.2146	47.967	147.1128	374.2146	47.967	147.1128
998	LQAEAFQAR	MGPWGWKLR	2	517.2749	23.9835	650.8227	517.2749	23.9835	650.8227	QAR	y3	415.2907027018	y3	2	187.611	23.9835	74.06	187.611	23.9835	74.06
998	LQAEAFQAR	MGPWGWKLR	3	345.1857	15.989	434.2176	345.1857	15.989	434.2176	QAR	y3	415.2907027018	y3	1	374.2146	47.967	147.1128	374.2146	47.967	147.1128
998	LQAEAFQAR	MGPWGWKLR	3	345.1857	15.989	434.2176	345.1857	15.989	434.2176	QAR	y3	415.2907027018	y3	2	187.611	23.9835	74.06	187.611	23.9835	74.06
998	LQAEAFQAR	MGPWGWKLR	2	517.2749	23.9835	658.8202	517.2749	23.9835	658.8202	QAR	y3	415.2907027018	y3	1	374.2146	47.967	147.1128	374.2146	47.967	147.1128
998	LQAEAFQAR	MGPWGWKLR	2	517.2749	23.9835	658.8202	517.2749	23.9835	658.8202	QAR	y3	415.2907027018	y3	2	187.611	23.9835	74.06	187.611	23.9835	74.06
998	LQAEAFQAR	MGPWGWKLR	3	345.1857	15.989	439.5492	345.1857	15.989	439.5492	QAR	y3	415.2907027018	y3	1	374.2146	47.967	147.1128	374.2146	47.967	147.1128
998	LQAEAFQAR	MGPWGWKLR	3	345.1857	15.989	439.5492	345.1857	15.989	439.5492	QAR	y3	415.2907027018	y3	2	187.611	23.9835	74.06	187.611	23.9835	74.06
998	LQAEAFQAR	MGPWGWKLR	2	517.2749	23.9835	565.8	517.2749	23.9835	565.8	QAR	y3	842.38976529611	b7	1	374.2146	47.967	147.1128	374.2146	47.967	147.1128
998	LQAEAFQAR	MGPWGWKLR	2	517.2749	23.9835	565.8	517.2749	23.9835	565.8	QAR	y3	842.38976529611	b7	2	187.611	23.9835	74.06	187.611	23.9835	74.06
998	LQAEAFQAR	MGPWGWKLR	3	345.1857	15.989	377.5358	345.1857	15.989	377.5358	QAR	y3	842.38976529611	b7	1	374.2146	47.967	147.1128	374.2146	47.967	147.1128
998	LQAEAFQAR	MGPWGWKLR	3	345.1857	15.989	377.5358	345.1857	15.989	377.5358	QAR	y3	842.38976529611	b7	2	187.611	23.9835	74.06	187.611	23.9835	74.06
998	LQAEAFQAR	MGPWGWKLR	2	517.2749	23.9835	573.7975	517.2749	23.9835	573.7975	QAR	y3	842.38976529611	b7	1	374.2146	47.967	147.1128	374.2146	47.967	147.1128
998	LQAEAFQAR	MGPWGWKLR	2	517.2749	23.9835	573.7975	517.2749	23.9835	573.7975	QAR	y3	842.38976529611	b7	2	187.611	23.9835	74.06	187.611	23.9835	74.06
998	LQAEAFQAR	MGPWGWKLR	3	345.1857	15.989	382.8674	345.1857	15.989	382.8674	QAR	y3	842.38976529611	b7	1	374.2146	47.967	147.1128	374.2146	47.967	147.1128
998	LQAEAFQAR	MGPWGWKLR	3	345.1857	15.989	382.8674	345.1857	15.989	382.8674	QAR	y3	842.38976529611	b7	2	187.611	23.9835	74.06	187.611	23.9835	74.06
998	LQAEAFQAR	MGPWGWKLR	2	517.2749	23.9835	650.8227	517.2749	23.9835	650.8227	QAR	y3	842.38976529611	b7	1	374.2146	47.967	147.1128	374.2146	47.967	147.1128
998	LQAEAFQAR	MGPWGWKLR	2	517.2749	23.9835	650.8227	517.2749	23.9835	650.8227	QAR	y3	842.38976529611	b7	2	187.611	23.9835	74.06	187.611	23.9835	74.06
998	LQAEAFQAR	MGPWGWKLR	3	345.1857	15.989	434.2176	345.1857	15.989	434.2176	QAR	y3	842.38976529611	b7	1	374.2146	47.967	147.1128	374.2146	47.967	147.1128
998	LQAEAFQAR	MGPWGWKLR	3	345.1857	15.989	434.2176	345.1857	15.989	434.2176	QAR	y3	842.38976529611	b7	2	187.611	23.9835	74.06	187.611	23.9835	74.06
998	LQAEAFQAR	MGPWGWKLR	2	517.2749	23.9835	658.8202	517.2749	23.9835	658.8202	QAR	y3	842.38976529611	b7	1	374.2146	47.967	147.1128	374.2146	47.967	147.1128
998	LQAEAFQAR	MGPWGWKLR	2	517.2749	23.9835	658.8202	517.2749	23.9835	658.8202	QAR	y3	842.38976529611	b7	2	187.611	23.9835	74.06	187.611	23.9835	74.06
998	LQAEAFQAR	MGPWGWKLR	3	345.1857	15.989	439.5492	345.1857	15.989	439.5492	QAR	y3	842.38976529611	b7	1	374.2146	47.967	147.1128	374.2146	47.967	147.1128
998	LQAEAFQAR	MGPWGWKLR	3	345.1857	15.989	439.5492	345.1857	15.989	439.5492	QAR	y3	842.38976529611	b7	2	187.611	23.9835	74.06	187.611	23.9835	74.06
998	LQAEAFQAR	MGPWGWKLR	2	517.2749	23.9835	565.8	517.2749	23.9835	565.8	QAR	y3	287.19573968661	y2	1	374.2146	47.967	147.1128	374.2146	47.967	147.1128
998	LQAEAFQAR	MGPWGWKLR	2	517.2749	23.9835	565.8	517.2749	23.9835	565.8	QAR	y3	287.19573968661	y2	2	187.611	23.9835	74.06	187.611	23.9835	74.06
998	LQAEAFQAR	MGPWGWKLR	3	345.1857	15.989	377.5358	345.1857	15.989	377.5358	QAR	y3	287.19573968661	y2	1	374.2146	47.967	147.1128	374.2146	47.967	147.1128
998	LQAEAFQAR	MGPWGWKLR	3	345.1857	15.989	377.5358	345.1857	15.989	377.5358	QAR	y3	287.19573968661	y2	2	187.611	23.9835	74.06	187.611	23.9835	74.06
998	LQAEAFQAR	MGPWGWKLR	2	517.2749	23.9835	573.7975	517.2749	23.9835	573.7975	QAR	y3	287.19573968661	y2	1	374.2146	47.967	147.1128	374.2146	47.967	147.1128
998	LQAEAFQAR	MGPWGWKLR	2	517.2749	23.9835	573.7975	517.2749	23.9835	573.7975	QAR	y3	287.19573968661	y2	2	187.611	23.9835	74.06	187.611	23.9835	74.06
998	LQAEAFQAR	MGPWGWKLR	3	345.1857	15.989	382.8674	345.1857	15.989	382.8674	QAR	y3	287.19573968661	y2	1	374.2146	47.967	147.1128	374.2146	47.967	147.1128
998	LQAEAFQAR	MGPWGWKLR	3	345.1857	15.989	382.8674	345.1857	15.989	382.8674	QAR	y3	287.19573968661	y2	2	187.611	23.9835	74.06	187.611	23.9835	74.06
998	LQAEAFQAR	MGPWGWKLR	2	517.2749	23.9835	650.8227	517.2749	23.9835	650.8227	QAR	y3	287.19573968661	y2	1	374.2146	47.967	147.1128	374.2146	47.967	147.1128
998	LQAEAFQAR	MGPWGWKLR	2	517.2749	23.9835	650.8227	517.2749	23.9835	650.8227	QAR	y3	287.19573968661	y2	2	187.611	23.9835	74.06	187.611	23.9835	74.06
998	LQAEAFQAR	MGPWGWKLR	3	345.1857	15.989	434.2176	345.1857	15.989	434.2176	QAR	y3	287.19573968661	y2	1	374.2146	47.967	147.1128	374.2146	47.967	147.1128
998	LQAEAFQAR	MGPWGWKLR	3	345.1857	15.989	434.2176	345.1857	15.989	434.2176	QAR	y3	287.19573968661	y2	2	187.611	23.9835	74.06	187.611	23.9835	74.06
998	LQAEAFQAR	MGPWGWKLR	2	517.2749	23.9835	658.8202	517.2749	23.9835	658.8202	QAR	y3	287.19573968661	y2	1	374.2146	47.967	147.1128	374.2146	47.967	147.1128
998	LQAEAFQAR	MGPWGWKLR	2	517.2749	23.9835	658.8202	517.2749	23.9835	658.8202	QAR	y3	287.19573968661	y2	2	187.611	23.9835	74.06	187.611	23.9835	74.06
998	LQAEAFQAR	MGPWGWKLR	3	345.1857	15.989	439.5492	345.1857	15.989	439.5492	QAR	y3	287.19573968661	y2	1	374.2146	47.967	147.1128	374.2146	47.967	147.1128
998	LQAEAFQAR	MGPWGWKLR	3	345.1857	15.989	439.5492	345.1857	15.989	439.5492	QAR	y3	287.19573968661	y2	2	187.611	23.9835	74.06	187.611	23.9835	74.06
998	LQAEAFQAR	MGPWGWKLR	2	517.2749	23.9835	565.8	517.2749	23.9835	565.8	QAR	y3	955.47382927464	b8	1	374.2146	47.967	147.1128	374.2146	47.967	147.1128
998	LQAEAFQAR	MGPWGWKLR	2	517.2749	23.9835	565.8	517.2749	23.9835	565.8	QAR	y3	955.47382927464	b8	2	187.611	23.9835	74.06	187.611	23.9835	74.06
998	LQAEAFQAR	MGPWGWKLR	3	345.1857	15.989	377.5358	345.1857	15.989	377.5358	QAR	y3	955.47382927464	b8	1	374.2146	47.967	147.1128	374.2146	47.967	147.1128
998	LQAEAFQAR	MGPWGWKLR	3	345.1857	15.989	377.5358	345.1857	15.989	377.5358	QAR	y3	955.47382927464	b8	2	187.611	23.9835	74.06	187.611	23.9835	74.06
998	LQAEAFQAR	MGPWGWKLR	2	517.2749	23.9835	573.7975	517.2749	23.9835	573.7975	QAR	y3	955.47382927464	b8	1	374.2146	47.967	147.1128	374.2146	47.967	147.1128
998	LQAEAFQAR	MGPWGWKLR	2	517.2749	23.9835	573.7975	517.2749	23.9835	573.7975	QAR	y3	955.47382927464	b8	2	187.611	23.9835	74.06	187.611	23.9835	74.06
998	LQAEAFQAR	MGPWGWKLR	3	345.1857	15.989	382.8674	345.1857	15.989	382.8674	QAR	y3	955.47382927464	b8	1	374.2146	47.967	147.1128	374.2146	47.967	147.1128
998	LQAEAFQAR	MGPWGWKLR	3	345.1857	15.989	382.8674	345.1857	15.989	382.8674	QAR	y3	955.47382927464	b8	2	187.611	23.9835	74.06	187.611	23.9835	74.06
998	LQAEAFQAR	MGPWGWKLR	2	517.2749	23.9835	650.8227	517.2749	23.9835	650.8227	QAR	y3	955.47382927464	b8	1	374.2146	47.967	147.1128	374.2146	47.967	147.1128
998	LQAEAFQAR	MGPWGWKLR	2	517.2749	23.9835	650.8227	517.2749	23.9835	650.8227	QAR	y3	955.47382927464	b8	2	187.611	23.9835	74.06	187.611	23.9835	74.06
998	LQAEAFQAR	MGPWGWKLR	3	345.1857	15.989	434.2176	345.1857	15.989	434.2176	QAR	y3	955.47382927464	b8	1	374.2146	47.967	147.1128	374.2146	47.967	147.1128
998	LQAEAFQAR	MGPWGWKLR	3	345.1857	15.989	434.2176	345.1857	15.989	434.2176	QAR	y3	955.47382927464	b8	2	187.611	23.9835	74.06	187.611	23.9835	74.06
998	LQAEAFQAR	MGPWGWKLR	2	517.2749	23.9835	658.8202	517.2749	23.9835	658.8202	QAR	y3	955.47382927464	b8	1	374.2146	47.967	147.1128	374.2146	47.967	147.1128
998	LQAEAFQAR	MGPWGWKLR	2	517.2749	23.9835	658.8202	517.2749	23.9835	658.8202	QAR	y3	955.47382927464	b8	2	187.611	23.9835	74.06	187.611	23.9835	74.06
998	LQAEAFQAR	MGPWGWKLR	3	345.1857	15.989	439.5492	345.1857	15.989	439.5492	QAR	y3	955.47382927464	b8	1	374.2146	47.967	147.1128	374.2146	47.967	147.1128
998	LQAEAFQAR	MGPWGWKLR	3	345.1857	15.989	439.5492	345.1857	15.989	439.5492	QAR	y3	955.47382927464	b8	2	187.611	23.9835	74.06	187.611	23.9835	74.06
998	LQAEAFQAR	MGPWGWKLR	2	517.2749	23.9835	565.8	517.2749	23.9835	565.8	QAR	y3	174.11167570808	y1	1	374.2146	47.967	147.1128	374.2146	47.967	147.1128
998	LQAEAFQAR	MGPWGWKLR	2	517.2749	23.9835	565.8	517.2749	23.9835	565.8	QAR	y3	174.11167570808	y1	2	187.611	23.9835	74.06	187.611	23.9835	74.06
998	LQAEAFQAR	MGPWGWKLR	3	345.1857	15.989	377.5358	345.1857	15.989	377.5358	QAR	y3	174.11167570808	y1	1	374.2146	47.967	147.1128	374.2146	47.967	147.1128
998	LQAEAFQAR	MGPWGWKLR	3	345.1857	15.989	377.5358	345.1857	15.989	377.5358	QAR	y3	174.11167570808	y1	2	187.611	23.9835	74.06	187.611	23.9835	74.06
998	LQAEAFQAR	MGPWGWKLR	2	517.2749	23.9835	573.7975	517.2749	23.9835	573.7975	QAR	y3	174.11167570808	y1	1	374.2146	47.967	147.1128	374.2146	47.967	147.1128
998	LQAEAFQAR	MGPWGWKLR	2	517.2749	23.9835	573.7975	517.2749	23.9835	573.7975	QAR	y3	174.11167570808	y1	2	187.611	23.9835	74.06	187.611	23.9835	74.06
998	LQAEAFQAR	MGPWGWKLR	3	345.1857	15.989	382.8674	345.1857	15.989	382.8674	QAR	y3	174.11167570808	y1	1	374.2146	47.967	147.1128	374.2146	47.967	147.1128
998	LQAEAFQAR	MGPWGWKLR	3	345.1857	15.989	382.8674	345.1857	15.989	382.8674	QAR	y3	174.11167570808	y1	2	187.611	23.9835	74.06	187.611	23.9835	74.06
998	LQAEAFQAR	MGPWGWKLR	2	517.2749	23.9835	650.8227	517.2749	23.9835	650.8227	QAR	y3	174.11167570808	y1	1	374.2146	47.967	147.1128	374.2146	47.967	147.1128
998	LQAEAFQAR	MGPWGWKLR	2	517.2749	23.9835	650.8227	517.2749	23.9835	650.8227	QAR	y3	174.11167570808	y1	2	187.611	23.9835	74.06	187.611	23.9835	74.06
998	LQAEAFQAR	MGPWGWKLR	3	345.1857	15.989	434.2176	345.1857	15.989	434.2176	QAR	y3	174.11167570808	y1	1	374.2146	47.967	147.1128	374.2146	47.967	147.1128
998	LQAEAFQAR	MGPWGWKLR	3	345.1857	15.989	434.2176	345.1857	15.989	434.2176	QAR	y3	174.11167570808	y1	2	187.611	23.9835	74.06	187.611	23.9835	74.06
998	LQAEAFQAR	MGPWGWKLR	2	517.2749	23.9835	658.8202	517.2749	23.9835	658.8202	QAR	y3	174.11167570808	y1	1	374.2146	47.967	147.1128	374.2146	47.967	147.1128
998	LQAEAFQAR	MGPWGWKLR	2	517.2749	23.9835	658.8202	517.2749	23.9835	658.8202	QAR	y3	174.11167570808	y1	2	187.611	23.9835	74.06	187.611	23.9835	74.06
998	LQAEAFQAR	MGPWGWKLR	3	345.1857	15.989	439.5492	345.1857	15.989	439.5492	QAR	y3	174.11167570808	y1	1	374.2146	47.967	147.1128	374.2146	47.967	147.1128
998	LQAEAFQAR	MGPWGWKLR	3	345.1857	15.989	439.5492	345.1857	15.989	439.5492	QAR	y3	174.11167570808	y1	2	187.611	23.9835	74.06	187.611	23.9835	74.06
998	LQAEAFQAR	CHDGKCISR	2	517.2749	23.9835	509.7315	517.2749	23.9835	509.7315	QAR	y3	103.00918495955	b1	1	374.2146	47.967	147.1128	374.2146	47.967	147.1128
998	LQAEAFQAR	CHDGKCISR	2	517.2749	23.9835	509.7315	517.2749	23.9835	509.7315	QAR	y3	103.00918495955	b1	2	187.611	23.9835	74.06	187.611	23.9835	74.06
998	LQAEAFQAR	CHDGKCISR	3	345.1857	15.989	340.1567	345.1857	15.989	340.1567	QAR	y3	103.00918495955	b1	1	374.2146	47.967	147.1128	374.2146	47.967	147.1128
998	LQAEAFQAR	CHDGKCISR	3	345.1857	15.989	340.1567	345.1857	15.989	340.1567	QAR	y3	103.00918495955	b1	2	187.611	23.9835	74.06	187.611	23.9835	74.06
998	LQAEAFQAR	CHDGKCISR	2	517.2749	23.9835	538.2422	517.2749	23.9835	538.2422	QAR	y3	103.00918495955	b1	1	374.2146	47.967	147.1128	374.2146	47.967	147.1128
998	LQAEAFQAR	CHDGKCISR	2	517.2749	23.9835	538.2422	517.2749	23.9835	538.2422	QAR	y3	103.00918495955	b1	2	187.611	23.9835	74.06	187.611	23.9835	74.06
998	LQAEAFQAR	CHDGKCISR	3	345.1857	15.989	359.1639	345.1857	15.989	359.1639	QAR	y3	103.00918495955	b1	1	374.2146	47.967	147.1128	374.2146	47.967	147.1128
998	LQAEAFQAR	CHDGKCISR	3	345.1857	15.989	359.1639	345.1857	15.989	359.1639	QAR	y3	103.00918495955	b1	2	187.611	23.9835	74.06	187.611	23.9835	74.06
998	LQAEAFQAR	CHDGKCISR	2	517.2749	23.9835	566.753	517.2749	23.9835	566.753	QAR	y3	103.00918495955	b1	1	374.2146	47.967	147.1128	374.2146	47.967	147.1128
998	LQAEAFQAR	CHDGKCISR	2	517.2749	23.9835	566.753	517.2749	23.9835	566.753	QAR	y3	103.00918495955	b1	2	187.611	23.9835	74.06	187.611	23.9835	74.06
998	LQAEAFQAR	CHDGKCISR	3	345.1857	15.989	378.1711	345.1857	15.989	378.1711	QAR	y3	103.00918495955	b1	1	374.2146	47.967	147.1128	374.2146	47.967	147.1128
998	LQAEAFQAR	CHDGKCISR	3	345.1857	15.989	378.1711	345.1857	15.989	378.1711	QAR	y3	103.00918495955	b1	2	187.611	23.9835	74.06	187.611	23.9835	74.06
998	LQAEAFQAR	CHDGKCISR	2	517.2749	23.9835	594.7542	517.2749	23.9835	594.7542	QAR	y3	103.00918495955	b1	1	374.2146	47.967	147.1128	374.2146	47.967	147.1128
998	LQAEAFQAR	CHDGKCISR	2	517.2749	23.9835	594.7542	517.2749	23.9835	594.7542	QAR	y3	103.00918495955	b1	2	187.611	23.9835	74.06	187.611	23.9835	74.06
998	LQAEAFQAR	CHDGKCISR	3	345.1857	15.989	396.8385	345.1857	15.989	396.8385	QAR	y3	103.00918495955	b1	1	374.2146	47.967	147.1128	374.2146	47.967	147.1128
998	LQAEAFQAR	CHDGKCISR	3	345.1857	15.989	396.8385	345.1857	15.989	396.8385	QAR	y3	103.00918495955	b1	2	187.611	23.9835	74.06	187.611	23.9835	74.06
998	LQAEAFQAR	CHDGKCISR	2	517.2749	23.9835	623.2649	517.2749	23.9835	623.2649	QAR	y3	103.00918495955	b1	1	374.2146	47.967	147.1128	374.2146	47.967	147.1128
998	LQAEAFQAR	CHDGKCISR	2	517.2749	23.9835	623.2649	517.2749	23.9835	623.2649	QAR	y3	103.00918495955	b1	2	187.611	23.9835	74.06	187.611	23.9835	74.06
998	LQAEAFQAR	CHDGKCISR	3	345.1857	15.989	415.8457	345.1857	15.989	415.8457	QAR	y3	103.00918495955	b1	1	374.2146	47.967	147.1128	374.2146	47.967	147.1128
998	LQAEAFQAR	CHDGKCISR	3	345.1857	15.989	415.8457	345.1857	15.989	415.8457	QAR	y3	103.00918495955	b1	2	187.611	23.9835	74.06	187.611	23.9835	74.06
998	LQAEAFQAR	CHDGKCISR	2	517.2749	23.9835	651.7756	517.2749	23.9835	651.7756	QAR	y3	103.00918495955	b1	1	374.2146	47.967	147.1128	374.2146	47.967	147.1128
998	LQAEAFQAR	CHDGKCISR	2	517.2749	23.9835	651.7756	517.2749	23.9835	651.7756	QAR	y3	103.00918495955	b1	2	187.611	23.9835	74.06	187.611	23.9835	74.06
998	LQAEAFQAR	CHDGKCISR	3	345.1857	15.989	434.8528	345.1857	15.989	434.8528	QAR	y3	103.00918495955	b1	1	374.2146	47.967	147.1128	374.2146	47.967	147.1128
998	LQAEAFQAR	CHDGKCISR	3	345.1857	15.989	434.8528	345.1857	15.989	434.8528	QAR	y3	103.00918495955	b1	2	187.611	23.9835	74.06	187.611	23.9835	74.06
998	LQAEAFQAR	CHDGKCISR	2	517.2749	23.9835	509.7315	517.2749	23.9835	509.7315	QAR	y3	914.43923466952	y8	1	374.2146	47.967	147.1128	374.2146	47.967	147.1128
998	LQAEAFQAR	CHDGKCISR	2	517.2749	23.9835	509.7315	517.2749	23.9835	509.7315	QAR	y3	914.43923466952	y8	2	187.611	23.9835	74.06	187.611	23.9835	74.06
998	LQAEAFQAR	CHDGKCISR	3	345.1857	15.989	340.1567	345.1857	15.989	340.1567	QAR	y3	914.43923466952	y8	1	374.2146	47.967	147.1128	374.2146	47.967	147.1128
998	LQAEAFQAR	CHDGKCISR	3	345.1857	15.989	340.1567	345.1857	15.989	340.1567	QAR	y3	914.43923466952	y8	2	187.611	23.9835	74.06	187.611	23.9835	74.06
998	LQAEAFQAR	CHDGKCISR	2	517.2749	23.9835	538.2422	517.2749	23.9835	538.2422	QAR	y3	914.43923466952	y8	1	374.2146	47.967	147.1128	374.2146	47.967	147.1128
998	LQAEAFQAR	CHDGKCISR	2	517.2749	23.9835	538.2422	517.2749	23.9835	538.2422	QAR	y3	914.43923466952	y8	2	187.611	23.9835	74.06	187.611	23.9835	74.06
998	LQAEAFQAR	CHDGKCISR	3	345.1857	15.989	359.1639	345.1857	15.989	359.1639	QAR	y3	914.43923466952	y8	1	374.2146	47.967	147.1128	374.2146	47.967	147.1128
998	LQAEAFQAR	CHDGKCISR	3	345.1857	15.989	359.1639	345.1857	15.989	359.1639	QAR	y3	914.43923466952	y8	2	187.611	23.9835	74.06	187.611	23.9835	74.06
998	LQAEAFQAR	CHDGKCISR	2	517.2749	23.9835	566.753	517.2749	23.9835	566.753	QAR	y3	914.43923466952	y8	1	374.2146	47.967	147.1128	374.2146	47.967	147.1128
998	LQAEAFQAR	CHDGKCISR	2	517.2749	23.9835	566.753	517.2749	23.9835	566.753	QAR	y3	914.43923466952	y8	2	187.611	23.9835	74.06	187.611	23.9835	74.06
998	LQAEAFQAR	CHDGKCISR	3	345.1857	15.989	378.1711	345.1857	15.989	378.1711	QAR	y3	914.43923466952	y8	1	374.2146	47.967	147.1128	374.2146	47.967	147.1128
998	LQAEAFQAR	CHDGKCISR	3	345.1857	15.989	378.1711	345.1857	15.989	378.1711	QAR	y3	914.43923466952	y8	2	187.611	23.9835	74.06	187.611	23.9835	74.06
998	LQAEAFQAR	CHDGKCISR	2	517.2749	23.9835	594.7542	517.2749	23.9835	594.7542	QAR	y3	914.43923466952	y8	1	374.2146	47.967	147.1128	374.2146	47.967	147.1128
998	LQAEAFQAR	CHDGKCISR	2	517.2749	23.9835	594.7542	517.2749	23.9835	594.7542	QAR	y3	914.43923466952	y8	2	187.611	23.9835	74.06	187.611	23.9835	74.06
998	LQAEAFQAR	CHDGKCISR	3	345.1857	15.989	396.8385	345.1857	15.989	396.8385	QAR	y3	914.43923466952	y8	1	374.2146	47.967	147.1128	374.2146	47.967	147.1128
998	LQAEAFQAR	CHDGKCISR	3	345.1857	15.989	396.8385	345.1857	15.989	396.8385	QAR	y3	914.43923466952	y8	2	187.611	23.9835	74.06	187.611	23.9835	74.06
998	LQAEAFQAR	CHDGKCISR	2	517.2749	23.9835	623.2649	517.2749	23.9835	623.2649	QAR	y3	914.43923466952	y8	1	374.2146	47.967	147.1128	374.2146	47.967	147.1128
998	LQAEAFQAR	CHDGKCISR	2	517.2749	23.9835	623.2649	517.2749	23.9835	623.2649	QAR	y3	914.43923466952	y8	2	187.611	23.9835	74.06	187.611	23.9835	74.06
998	LQAEAFQAR	CHDGKCISR	3	345.1857	15.989	415.8457	345.1857	15.989	415.8457	QAR	y3	914.43923466952	y8	1	374.2146	47.967	147.1128	374.2146	47.967	147.1128
998	LQAEAFQAR	CHDGKCISR	3	345.1857	15.989	415.8457	345.1857	15.989	415.8457	QAR	y3	914.43923466952	y8	2	187.611	23.9835	74.06	187.611	23.9835	74.06
998	LQAEAFQAR	CHDGKCISR	2	517.2749	23.9835	651.7756	517.2749	23.9835	651.7756	QAR	y3	914.43923466952	y8	1	374.2146	47.967	147.1128	374.2146	47.967	147.1128
998	LQAEAFQAR	CHDGKCISR	2	517.2749	23.9835	651.7756	517.2749	23.9835	651.7756	QAR	y3	914.43923466952	y8	2	187.611	23.9835	74.06	187.611	23.9835	74.06
998	LQAEAFQAR	CHDGKCISR	3	345.1857	15.989	434.8528	345.1857	15.989	434.8528	QAR	y3	914.43923466952	y8	1	374.2146	47.967	147.1128	374.2146	47.967	147.1128
998	LQAEAFQAR	CHDGKCISR	3	345.1857	15.989	434.8528	345.1857	15.989	434.8528	QAR	y3	914.43923466952	y8	2	187.611	23.9835	74.06	187.611	23.9835	74.06
998	LQAEAFQAR	CHDGKCISR	2	517.2749	23.9835	509.7315	517.2749	23.9835	509.7315	QAR	y3	240.06809681802	b2	1	374.2146	47.967	147.1128	374.2146	47.967	147.1128
998	LQAEAFQAR	CHDGKCISR	2	517.2749	23.9835	509.7315	517.2749	23.9835	509.7315	QAR	y3	240.06809681802	b2	2	187.611	23.9835	74.06	187.611	23.9835	74.06
998	LQAEAFQAR	CHDGKCISR	3	345.1857	15.989	340.1567	345.1857	15.989	340.1567	QAR	y3	240.06809681802	b2	1	374.2146	47.967	147.1128	374.2146	47.967	147.1128
998	LQAEAFQAR	CHDGKCISR	3	345.1857	15.989	340.1567	345.1857	15.989	340.1567	QAR	y3	240.06809681802	b2	2	187.611	23.9835	74.06	187.611	23.9835	74.06
998	LQAEAFQAR	CHDGKCISR	2	517.2749	23.9835	538.2422	517.2749	23.9835	538.2422	QAR	y3	240.06809681802	b2	1	374.2146	47.967	147.1128	374.2146	47.967	147.1128
998	LQAEAFQAR	CHDGKCISR	2	517.2749	23.9835	538.2422	517.2749	23.9835	538.2422	QAR	y3	240.06809681802	b2	2	187.611	23.9835	74.06	187.611	23.9835	74.06
998	LQAEAFQAR	CHDGKCISR	3	345.1857	15.989	359.1639	345.1857	15.989	359.1639	QAR	y3	240.06809681802	b2	1	374.2146	47.967	147.1128	374.2146	47.967	147.1128
998	LQAEAFQAR	CHDGKCISR	3	345.1857	15.989	359.1639	345.1857	15.989	359.1639	QAR	y3	240.06809681802	b2	2	187.611	23.9835	74.06	187.611	23.9835	74.06
998	LQAEAFQAR	CHDGKCISR	2	517.2749	23.9835	566.753	517.2749	23.9835	566.753	QAR	y3	240.06809681802	b2	1	374.2146	47.967	147.1128	374.2146	47.967	147.1128
998	LQAEAFQAR	CHDGKCISR	2	517.2749	23.9835	566.753	517.2749	23.9835	566.753	QAR	y3	240.06809681802	b2	2	187.611	23.9835	74.06	187.611	23.9835	74.06
998	LQAEAFQAR	CHDGKCISR	3	345.1857	15.989	378.1711	345.1857	15.989	378.1711	QAR	y3	240.06809681802	b2	1	374.2146	47.967	147.1128	374.2146	47.967	147.1128
998	LQAEAFQAR	CHDGKCISR	3	345.1857	15.989	378.1711	345.1857	15.989	378.1711	QAR	y3	240.06809681802	b2	2	187.611	23.9835	74.06	187.611	23.9835	74.06
998	LQAEAFQAR	CHDGKCISR	2	517.2749	23.9835	594.7542	517.2749	23.9835	594.7542	QAR	y3	240.06809681802	b2	1	374.2146	47.967	147.1128	374.2146	47.967	147.1128
998	LQAEAFQAR	CHDGKCISR	2	517.2749	23.9835	594.7542	517.2749	23.9835	594.7542	QAR	y3	240.06809681802	b2	2	187.611	23.9835	74.06	187.611	23.9835	74.06
998	LQAEAFQAR	CHDGKCISR	3	345.1857	15.989	396.8385	345.1857	15.989	396.8385	QAR	y3	240.06809681802	b2	1	374.2146	47.967	147.1128	374.2146	47.967	147.1128
998	LQAEAFQAR	CHDGKCISR	3	345.1857	15.989	396.8385	345.1857	15.989	396.8385	QAR	y3	240.06809681802	b2	2	187.611	23.9835	74.06	187.611	23.9835	74.06
998	LQAEAFQAR	CHDGKCISR	2	517.2749	23.9835	623.2649	517.2749	23.9835	623.2649	QAR	y3	240.06809681802	b2	1	374.2146	47.967	147.1128	374.2146	47.967	147.1128
998	LQAEAFQAR	CHDGKCISR	2	517.2749	23.9835	623.2649	517.2749	23.9835	623.2649	QAR	y3	240.06809681802	b2	2	187.611	23.9835	74.06	187.611	23.9835	74.06
998	LQAEAFQAR	CHDGKCISR	3	345.1857	15.989	415.8457	345.1857	15.989	415.8457	QAR	y3	240.06809681802	b2	1	374.2146	47.967	147.1128	374.2146	47.967	147.1128
998	LQAEAFQAR	CHDGKCISR	3	345.1857	15.989	415.8457	345.1857	15.989	415.8457	QAR	y3	240.06809681802	b2	2	187.611	23.9835	74.06	187.611	23.9835	74.06
998	LQAEAFQAR	CHDGKCISR	2	517.2749	23.9835	651.7756	517.2749	23.9835	651.7756	QAR	y3	240.06809681802	b2	1	374.2146	47.967	147.1128	374.2146	47.967	147.1128
998	LQAEAFQAR	CHDGKCISR	2	517.2749	23.9835	651.7756	517.2749	23.9835	651.7756	QAR	y3	240.06809681802	b2	2	187.611	23.9835	74.06	187.611	23.9835	74.06
998	LQAEAFQAR	CHDGKCISR	3	345.1857	15.989	434.8528	345.1857	15.989	434.8528	QAR	y3	240.06809681802	b2	1	374.2146	47.967	147.1128	374.2146	47.967	147.1128
998	LQAEAFQAR	CHDGKCISR	3	345.1857	15.989	434.8528	345.1857	15.989	434.8528	QAR	y3	240.06809681802	b2	2	187.611	23.9835	74.06	187.611	23.9835	74.06
998	LQAEAFQAR	CHDGKCISR	2	517.2749	23.9835	509.7315	517.2749	23.9835	509.7315	QAR	y3	777.38032281105	y7	1	374.2146	47.967	147.1128	374.2146	47.967	147.1128
998	LQAEAFQAR	CHDGKCISR	2	517.2749	23.9835	509.7315	517.2749	23.9835	509.7315	QAR	y3	777.38032281105	y7	2	187.611	23.9835	74.06	187.611	23.9835	74.06
998	LQAEAFQAR	CHDGKCISR	3	345.1857	15.989	340.1567	345.1857	15.989	340.1567	QAR	y3	777.38032281105	y7	1	374.2146	47.967	147.1128	374.2146	47.967	147.1128
998	LQAEAFQAR	CHDGKCISR	3	345.1857	15.989	340.1567	345.1857	15.989	340.1567	QAR	y3	777.38032281105	y7	2	187.611	23.9835	74.06	187.611	23.9835	74.06
998	LQAEAFQAR	CHDGKCISR	2	517.2749	23.9835	538.2422	517.2749	23.9835	538.2422	QAR	y3	777.38032281105	y7	1	374.2146	47.967	147.1128	374.2146	47.967	147.1128
998	LQAEAFQAR	CHDGKCISR	2	517.2749	23.9835	538.2422	517.2749	23.9835	538.2422	QAR	y3	777.38032281105	y7	2	187.611	23.9835	74.06	187.611	23.9835	74.06
998	LQAEAFQAR	CHDGKCISR	3	345.1857	15.989	359.1639	345.1857	15.989	359.1639	QAR	y3	777.38032281105	y7	1	374.2146	47.967	147.1128	374.2146	47.967	147.1128
998	LQAEAFQAR	CHDGKCISR	3	345.1857	15.989	359.1639	345.1857	15.989	359.1639	QAR	y3	777.38032281105	y7	2	187.611	23.9835	74.06	187.611	23.9835	74.06
998	LQAEAFQAR	CHDGKCISR	2	517.2749	23.9835	566.753	517.2749	23.9835	566.753	QAR	y3	777.38032281105	y7	1	374.2146	47.967	147.1128	374.2146	47.967	147.1128
998	LQAEAFQAR	CHDGKCISR	2	517.2749	23.9835	566.753	517.2749	23.9835	566.753	QAR	y3	777.38032281105	y7	2	187.611	23.9835	74.06	187.611	23.9835	74.06
998	LQAEAFQAR	CHDGKCISR	3	345.1857	15.989	378.1711	345.1857	15.989	378.1711	QAR	y3	777.38032281105	y7	1	374.2146	47.967	147.1128	374.2146	47.967	147.1128
998	LQAEAFQAR	CHDGKCISR	3	345.1857	15.989	378.1711	345.1857	15.989	378.1711	QAR	y3	777.38032281105	y7	2	187.611	23.9835	74.06	187.611	23.9835	74.06
998	LQAEAFQAR	CHDGKCISR	2	517.2749	23.9835	594.7542	517.2749	23.9835	594.7542	QAR	y3	777.38032281105	y7	1	374.2146	47.967	147.1128	374.2146	47.967	147.1128
998	LQAEAFQAR	CHDGKCISR	2	517.2749	23.9835	594.7542	517.2749	23.9835	594.7542	QAR	y3	777.38032281105	y7	2	187.611	23.9835	74.06	187.611	23.9835	74.06
998	LQAEAFQAR	CHDGKCISR	3	345.1857	15.989	396.8385	345.1857	15.989	396.8385	QAR	y3	777.38032281105	y7	1	374.2146	47.967	147.1128	374.2146	47.967	147.1128
998	LQAEAFQAR	CHDGKCISR	3	345.1857	15.989	396.8385	345.1857	15.989	396.8385	QAR	y3	777.38032281105	y7	2	187.611	23.9835	74.06	187.611	23.9835	74.06
998	LQAEAFQAR	CHDGKCISR	2	517.2749	23.9835	623.2649	517.2749	23.9835	623.2649	QAR	y3	777.38032281105	y7	1	374.2146	47.967	147.1128	374.2146	47.967	147.1128
998	LQAEAFQAR	CHDGKCISR	2	517.2749	23.9835	623.2649	517.2749	23.9835	623.2649	QAR	y3	777.38032281105	y7	2	187.611	23.9835	74.06	187.611	23.9835	74.06
998	LQAEAFQAR	CHDGKCISR	3	345.1857	15.989	415.8457	345.1857	15.989	415.8457	QAR	y3	777.38032281105	y7	1	374.2146	47.967	147.1128	374.2146	47.967	147.1128
998	LQAEAFQAR	CHDGKCISR	3	345.1857	15.989	415.8457	345.1857	15.989	415.8457	QAR	y3	777.38032281105	y7	2	187.611	23.9835	74.06	187.611	23.9835	74.06
998	LQAEAFQAR	CHDGKCISR	2	517.2749	23.9835	651.7756	517.2749	23.9835	651.7756	QAR	y3	777.38032281105	y7	1	374.2146	47.967	147.1128	374.2146	47.967	147.1128
998	LQAEAFQAR	CHDGKCISR	2	517.2749	23.9835	651.7756	517.2749	23.9835	651.7756	QAR	y3	777.38032281105	y7	2	187.611	23.9835	74.06	187.611	23.9835	74.06
998	LQAEAFQAR	CHDGKCISR	3	345.1857	15.989	434.8528	345.1857	15.989	434.8528	QAR	y3	777.38032281105	y7	1	374.2146	47.967	147.1128	374.2146	47.967	147.1128
998	LQAEAFQAR	CHDGKCISR	3	345.1857	15.989	434.8528	345.1857	15.989	434.8528	QAR	y3	777.38032281105	y7	2	187.611	23.9835	74.06	187.611	23.9835	74.06
998	LQAEAFQAR	CHDGKCISR	2	517.2749	23.9835	509.7315	517.2749	23.9835	509.7315	QAR	y3	355.09503984231	b3	1	374.2146	47.967	147.1128	374.2146	47.967	147.1128
998	LQAEAFQAR	CHDGKCISR	2	517.2749	23.9835	509.7315	517.2749	23.9835	509.7315	QAR	y3	355.09503984231	b3	2	187.611	23.9835	74.06	187.611	23.9835	74.06
998	LQAEAFQAR	CHDGKCISR	3	345.1857	15.989	340.1567	345.1857	15.989	340.1567	QAR	y3	355.09503984231	b3	1	374.2146	47.967	147.1128	374.2146	47.967	147.1128
998	LQAEAFQAR	CHDGKCISR	3	345.1857	15.989	340.1567	345.1857	15.989	340.1567	QAR	y3	355.09503984231	b3	2	187.611	23.9835	74.06	187.611	23.9835	74.06
998	LQAEAFQAR	CHDGKCISR	2	517.2749	23.9835	538.2422	517.2749	23.9835	538.2422	QAR	y3	355.09503984231	b3	1	374.2146	47.967	147.1128	374.2146	47.967	147.1128
998	LQAEAFQAR	CHDGKCISR	2	517.2749	23.9835	538.2422	517.2749	23.9835	538.2422	QAR	y3	355.09503984231	b3	2	187.611	23.9835	74.06	187.611	23.9835	74.06
998	LQAEAFQAR	CHDGKCISR	3	345.1857	15.989	359.1639	345.1857	15.989	359.1639	QAR	y3	355.09503984231	b3	1	374.2146	47.967	147.1128	374.2146	47.967	147.1128
998	LQAEAFQAR	CHDGKCISR	3	345.1857	15.989	359.1639	345.1857	15.989	359.1639	QAR	y3	355.09503984231	b3	2	187.611	23.9835	74.06	187.611	23.9835	74.06
998	LQAEAFQAR	CHDGKCISR	2	517.2749	23.9835	566.753	517.2749	23.9835	566.753	QAR	y3	355.09503984231	b3	1	374.2146	47.967	147.1128	374.2146	47.967	147.1128
998	LQAEAFQAR	CHDGKCISR	2	517.2749	23.9835	566.753	517.2749	23.9835	566.753	QAR	y3	355.09503984231	b3	2	187.611	23.9835	74.06	187.611	23.9835	74.06
998	LQAEAFQAR	CHDGKCISR	3	345.1857	15.989	378.1711	345.1857	15.989	378.1711	QAR	y3	355.09503984231	b3	1	374.2146	47.967	147.1128	374.2146	47.967	147.1128
998	LQAEAFQAR	CHDGKCISR	3	345.1857	15.989	378.1711	345.1857	15.989	378.1711	QAR	y3	355.09503984231	b3	2	187.611	23.9835	74.06	187.611	23.9835	74.06
998	LQAEAFQAR	CHDGKCISR	2	517.2749	23.9835	594.7542	517.2749	23.9835	594.7542	QAR	y3	355.09503984231	b3	1	374.2146	47.967	147.1128	374.2146	47.967	147.1128
998	LQAEAFQAR	CHDGKCISR	2	517.2749	23.9835	594.7542	517.2749	23.9835	594.7542	QAR	y3	355.09503984231	b3	2	187.611	23.9835	74.06	187.611	23.9835	74.06
998	LQAEAFQAR	CHDGKCISR	3	345.1857	15.989	396.8385	345.1857	15.989	396.8385	QAR	y3	355.09503984231	b3	1	374.2146	47.967	147.1128	374.2146	47.967	147.1128
998	LQAEAFQAR	CHDGKCISR	3	345.1857	15.989	396.8385	345.1857	15.989	396.8385	QAR	y3	355.09503984231	b3	2	187.611	23.9835	74.06	187.611	23.9835	74.06
998	LQAEAFQAR	CHDGKCISR	2	517.2749	23.9835	623.2649	517.2749	23.9835	623.2649	QAR	y3	355.09503984231	b3	1	374.2146	47.967	147.1128	374.2146	47.967	147.1128
998	LQAEAFQAR	CHDGKCISR	2	517.2749	23.9835	623.2649	517.2749	23.9835	623.2649	QAR	y3	355.09503984231	b3	2	187.611	23.9835	74.06	187.611	23.9835	74.06
998	LQAEAFQAR	CHDGKCISR	3	345.1857	15.989	415.8457	345.1857	15.989	415.8457	QAR	y3	355.09503984231	b3	1	374.2146	47.967	147.1128	374.2146	47.967	147.1128
998	LQAEAFQAR	CHDGKCISR	3	345.1857	15.989	415.8457	345.1857	15.989	415.8457	QAR	y3	355.09503984231	b3	2	187.611	23.9835	74.06	187.611	23.9835	74.06
998	LQAEAFQAR	CHDGKCISR	2	517.2749	23.9835	651.7756	517.2749	23.9835	651.7756	QAR	y3	355.09503984231	b3	1	374.2146	47.967	147.1128	374.2146	47.967	147.1128
998	LQAEAFQAR	CHDGKCISR	2	517.2749	23.9835	651.7756	517.2749	23.9835	651.7756	QAR	y3	355.09503984231	b3	2	187.611	23.9835	74.06	187.611	23.9835	74.06
998	LQAEAFQAR	CHDGKCISR	3	345.1857	15.989	434.8528	345.1857	15.989	434.8528	QAR	y3	355.09503984231	b3	1	374.2146	47.967	147.1128	374.2146	47.967	147.1128
998	LQAEAFQAR	CHDGKCISR	3	345.1857	15.989	434.8528	345.1857	15.989	434.8528	QAR	y3	355.09503984231	b3	2	187.611	23.9835	74.06	187.611	23.9835	74.06
998	LQAEAFQAR	CHDGKCISR	2	517.2749	23.9835	509.7315	517.2749	23.9835	509.7315	QAR	y3	662.35337978676	y6	1	374.2146	47.967	147.1128	374.2146	47.967	147.1128
998	LQAEAFQAR	CHDGKCISR	2	517.2749	23.9835	509.7315	517.2749	23.9835	509.7315	QAR	y3	662.35337978676	y6	2	187.611	23.9835	74.06	187.611	23.9835	74.06
998	LQAEAFQAR	CHDGKCISR	3	345.1857	15.989	340.1567	345.1857	15.989	340.1567	QAR	y3	662.35337978676	y6	1	374.2146	47.967	147.1128	374.2146	47.967	147.1128
998	LQAEAFQAR	CHDGKCISR	3	345.1857	15.989	340.1567	345.1857	15.989	340.1567	QAR	y3	662.35337978676	y6	2	187.611	23.9835	74.06	187.611	23.9835	74.06
998	LQAEAFQAR	CHDGKCISR	2	517.2749	23.9835	538.2422	517.2749	23.9835	538.2422	QAR	y3	662.35337978676	y6	1	374.2146	47.967	147.1128	374.2146	47.967	147.1128
998	LQAEAFQAR	CHDGKCISR	2	517.2749	23.9835	538.2422	517.2749	23.9835	538.2422	QAR	y3	662.35337978676	y6	2	187.611	23.9835	74.06	187.611	23.9835	74.06
998	LQAEAFQAR	CHDGKCISR	3	345.1857	15.989	359.1639	345.1857	15.989	359.1639	QAR	y3	662.35337978676	y6	1	374.2146	47.967	147.1128	374.2146	47.967	147.1128
998	LQAEAFQAR	CHDGKCISR	3	345.1857	15.989	359.1639	345.1857	15.989	359.1639	QAR	y3	662.35337978676	y6	2	187.611	23.9835	74.06	187.611	23.9835	74.06
998	LQAEAFQAR	CHDGKCISR	2	517.2749	23.9835	566.753	517.2749	23.9835	566.753	QAR	y3	662.35337978676	y6	1	374.2146	47.967	147.1128	374.2146	47.967	147.1128
998	LQAEAFQAR	CHDGKCISR	2	517.2749	23.9835	566.753	517.2749	23.9835	566.753	QAR	y3	662.35337978676	y6	2	187.611	23.9835	74.06	187.611	23.9835	74.06
998	LQAEAFQAR	CHDGKCISR	3	345.1857	15.989	378.1711	345.1857	15.989	378.1711	QAR	y3	662.35337978676	y6	1	374.2146	47.967	147.1128	374.2146	47.967	147.1128
998	LQAEAFQAR	CHDGKCISR	3	345.1857	15.989	378.1711	345.1857	15.989	378.1711	QAR	y3	662.35337978676	y6	2	187.611	23.9835	74.06	187.611	23.9835	74.06
998	LQAEAFQAR	CHDGKCISR	2	517.2749	23.9835	594.7542	517.2749	23.9835	594.7542	QAR	y3	662.35337978676	y6	1	374.2146	47.967	147.1128	374.2146	47.967	147.1128
998	LQAEAFQAR	CHDGKCISR	2	517.2749	23.9835	594.7542	517.2749	23.9835	594.7542	QAR	y3	662.35337978676	y6	2	187.611	23.9835	74.06	187.611	23.9835	74.06
998	LQAEAFQAR	CHDGKCISR	3	345.1857	15.989	396.8385	345.1857	15.989	396.8385	QAR	y3	662.35337978676	y6	1	374.2146	47.967	147.1128	374.2146	47.967	147.1128
998	LQAEAFQAR	CHDGKCISR	3	345.1857	15.989	396.8385	345.1857	15.989	396.8385	QAR	y3	662.35337978676	y6	2	187.611	23.9835	74.06	187.611	23.9835	74.06
998	LQAEAFQAR	CHDGKCISR	2	517.2749	23.9835	623.2649	517.2749	23.9835	623.2649	QAR	y3	662.35337978676	y6	1	374.2146	47.967	147.1128	374.2146	47.967	147.1128
998	LQAEAFQAR	CHDGKCISR	2	517.2749	23.9835	623.2649	517.2749	23.9835	623.2649	QAR	y3	662.35337978676	y6	2	187.611	23.9835	74.06	187.611	23.9835	74.06
998	LQAEAFQAR	CHDGKCISR	3	345.1857	15.989	415.8457	345.1857	15.989	415.8457	QAR	y3	662.35337978676	y6	1	374.2146	47.967	147.1128	374.2146	47.967	147.1128
998	LQAEAFQAR	CHDGKCISR	3	345.1857	15.989	415.8457	345.1857	15.989	415.8457	QAR	y3	662.35337978676	y6	2	187.611	23.9835	74.06	187.611	23.9835	74.06
998	LQAEAFQAR	CHDGKCISR	2	517.2749	23.9835	651.7756	517.2749	23.9835	651.7756	QAR	y3	662.35337978676	y6	1	374.2146	47.967	147.1128	374.2146	47.967	147.1128
998	LQAEAFQAR	CHDGKCISR	2	517.2749	23.9835	651.7756	517.2749	23.9835	651.7756	QAR	y3	662.35337978676	y6	2	187.611	23.9835	74.06	187.611	23.9835	74.06
998	LQAEAFQAR	CHDGKCISR	3	345.1857	15.989	434.8528	345.1857	15.989	434.8528	QAR	y3	662.35337978676	y6	1	374.2146	47.967	147.1128	374.2146	47.967	147.1128
998	LQAEAFQAR	CHDGKCISR	3	345.1857	15.989	434.8528	345.1857	15.989	434.8528	QAR	y3	662.35337978676	y6	2	187.611	23.9835	74.06	187.611	23.9835	74.06
998	LQAEAFQAR	CHDGKCISR	2	517.2749	23.9835	509.7315	517.2749	23.9835	509.7315	QAR	y3	412.116503563	b4	1	374.2146	47.967	147.1128	374.2146	47.967	147.1128
998	LQAEAFQAR	CHDGKCISR	2	517.2749	23.9835	509.7315	517.2749	23.9835	509.7315	QAR	y3	412.116503563	b4	2	187.611	23.9835	74.06	187.611	23.9835	74.06
998	LQAEAFQAR	CHDGKCISR	3	345.1857	15.989	340.1567	345.1857	15.989	340.1567	QAR	y3	412.116503563	b4	1	374.2146	47.967	147.1128	374.2146	47.967	147.1128
998	LQAEAFQAR	CHDGKCISR	3	345.1857	15.989	340.1567	345.1857	15.989	340.1567	QAR	y3	412.116503563	b4	2	187.611	23.9835	74.06	187.611	23.9835	74.06
998	LQAEAFQAR	CHDGKCISR	2	517.2749	23.9835	538.2422	517.2749	23.9835	538.2422	QAR	y3	412.116503563	b4	1	374.2146	47.967	147.1128	374.2146	47.967	147.1128
998	LQAEAFQAR	CHDGKCISR	2	517.2749	23.9835	538.2422	517.2749	23.9835	538.2422	QAR	y3	412.116503563	b4	2	187.611	23.9835	74.06	187.611	23.9835	74.06
998	LQAEAFQAR	CHDGKCISR	3	345.1857	15.989	359.1639	345.1857	15.989	359.1639	QAR	y3	412.116503563	b4	1	374.2146	47.967	147.1128	374.2146	47.967	147.1128
998	LQAEAFQAR	CHDGKCISR	3	345.1857	15.989	359.1639	345.1857	15.989	359.1639	QAR	y3	412.116503563	b4	2	187.611	23.9835	74.06	187.611	23.9835	74.06
998	LQAEAFQAR	CHDGKCISR	2	517.2749	23.9835	566.753	517.2749	23.9835	566.753	QAR	y3	412.116503563	b4	1	374.2146	47.967	147.1128	374.2146	47.967	147.1128
998	LQAEAFQAR	CHDGKCISR	2	517.2749	23.9835	566.753	517.2749	23.9835	566.753	QAR	y3	412.116503563	b4	2	187.611	23.9835	74.06	187.611	23.9835	74.06
998	LQAEAFQAR	CHDGKCISR	3	345.1857	15.989	378.1711	345.1857	15.989	378.1711	QAR	y3	412.116503563	b4	1	374.2146	47.967	147.1128	374.2146	47.967	147.1128
998	LQAEAFQAR	CHDGKCISR	3	345.1857	15.989	378.1711	345.1857	15.989	378.1711	QAR	y3	412.116503563	b4	2	187.611	23.9835	74.06	187.611	23.9835	74.06
998	LQAEAFQAR	CHDGKCISR	2	517.2749	23.9835	594.7542	517.2749	23.9835	594.7542	QAR	y3	412.116503563	b4	1	374.2146	47.967	147.1128	374.2146	47.967	147.1128
998	LQAEAFQAR	CHDGKCISR	2	517.2749	23.9835	594.7542	517.2749	23.9835	594.7542	QAR	y3	412.116503563	b4	2	187.611	23.9835	74.06	187.611	23.9835	74.06
998	LQAEAFQAR	CHDGKCISR	3	345.1857	15.989	396.8385	345.1857	15.989	396.8385	QAR	y3	412.116503563	b4	1	374.2146	47.967	147.1128	374.2146	47.967	147.1128
998	LQAEAFQAR	CHDGKCISR	3	345.1857	15.989	396.8385	345.1857	15.989	396.8385	QAR	y3	412.116503563	b4	2	187.611	23.9835	74.06	187.611	23.9835	74.06
998	LQAEAFQAR	CHDGKCISR	2	517.2749	23.9835	623.2649	517.2749	23.9835	623.2649	QAR	y3	412.116503563	b4	1	374.2146	47.967	147.1128	374.2146	47.967	147.1128
998	LQAEAFQAR	CHDGKCISR	2	517.2749	23.9835	623.2649	517.2749	23.9835	623.2649	QAR	y3	412.116503563	b4	2	187.611	23.9835	74.06	187.611	23.9835	74.06
998	LQAEAFQAR	CHDGKCISR	3	345.1857	15.989	415.8457	345.1857	15.989	415.8457	QAR	y3	412.116503563	b4	1	374.2146	47.967	147.1128	374.2146	47.967	147.1128
998	LQAEAFQAR	CHDGKCISR	3	345.1857	15.989	415.8457	345.1857	15.989	415.8457	QAR	y3	412.116503563	b4	2	187.611	23.9835	74.06	187.611	23.9835	74.06
998	LQAEAFQAR	CHDGKCISR	2	517.2749	23.9835	651.7756	517.2749	23.9835	651.7756	QAR	y3	412.116503563	b4	1	374.2146	47.967	147.1128	374.2146	47.967	147.1128
998	LQAEAFQAR	CHDGKCISR	2	517.2749	23.9835	651.7756	517.2749	23.9835	651.7756	QAR	y3	412.116503563	b4	2	187.611	23.9835	74.06	187.611	23.9835	74.06
998	LQAEAFQAR	CHDGKCISR	3	345.1857	15.989	434.8528	345.1857	15.989	434.8528	QAR	y3	412.116503563	b4	1	374.2146	47.967	147.1128	374.2146	47.967	147.1128
998	LQAEAFQAR	CHDGKCISR	3	345.1857	15.989	434.8528	345.1857	15.989	434.8528	QAR	y3	412.116503563	b4	2	187.611	23.9835	74.06	187.611	23.9835	74.06
998	LQAEAFQAR	CHDGKCISR	2	517.2749	23.9835	509.7315	517.2749	23.9835	509.7315	QAR	y3	605.33191606607	y5	1	374.2146	47.967	147.1128	374.2146	47.967	147.1128
998	LQAEAFQAR	CHDGKCISR	2	517.2749	23.9835	509.7315	517.2749	23.9835	509.7315	QAR	y3	605.33191606607	y5	2	187.611	23.9835	74.06	187.611	23.9835	74.06
998	LQAEAFQAR	CHDGKCISR	3	345.1857	15.989	340.1567	345.1857	15.989	340.1567	QAR	y3	605.33191606607	y5	1	374.2146	47.967	147.1128	374.2146	47.967	147.1128
998	LQAEAFQAR	CHDGKCISR	3	345.1857	15.989	340.1567	345.1857	15.989	340.1567	QAR	y3	605.33191606607	y5	2	187.611	23.9835	74.06	187.611	23.9835	74.06
998	LQAEAFQAR	CHDGKCISR	2	517.2749	23.9835	538.2422	517.2749	23.9835	538.2422	QAR	y3	605.33191606607	y5	1	374.2146	47.967	147.1128	374.2146	47.967	147.1128
998	LQAEAFQAR	CHDGKCISR	2	517.2749	23.9835	538.2422	517.2749	23.9835	538.2422	QAR	y3	605.33191606607	y5	2	187.611	23.9835	74.06	187.611	23.9835	74.06
998	LQAEAFQAR	CHDGKCISR	3	345.1857	15.989	359.1639	345.1857	15.989	359.1639	QAR	y3	605.33191606607	y5	1	374.2146	47.967	147.1128	374.2146	47.967	147.1128
998	LQAEAFQAR	CHDGKCISR	3	345.1857	15.989	359.1639	345.1857	15.989	359.1639	QAR	y3	605.33191606607	y5	2	187.611	23.9835	74.06	187.611	23.9835	74.06
998	LQAEAFQAR	CHDGKCISR	2	517.2749	23.9835	566.753	517.2749	23.9835	566.753	QAR	y3	605.33191606607	y5	1	374.2146	47.967	147.1128	374.2146	47.967	147.1128
998	LQAEAFQAR	CHDGKCISR	2	517.2749	23.9835	566.753	517.2749	23.9835	566.753	QAR	y3	605.33191606607	y5	2	187.611	23.9835	74.06	187.611	23.9835	74.06
998	LQAEAFQAR	CHDGKCISR	3	345.1857	15.989	378.1711	345.1857	15.989	378.1711	QAR	y3	605.33191606607	y5	1	374.2146	47.967	147.1128	374.2146	47.967	147.1128
998	LQAEAFQAR	CHDGKCISR	3	345.1857	15.989	378.1711	345.1857	15.989	378.1711	QAR	y3	605.33191606607	y5	2	187.611	23.9835	74.06	187.611	23.9835	74.06
998	LQAEAFQAR	CHDGKCISR	2	517.2749	23.9835	594.7542	517.2749	23.9835	594.7542	QAR	y3	605.33191606607	y5	1	374.2146	47.967	147.1128	374.2146	47.967	147.1128
998	LQAEAFQAR	CHDGKCISR	2	517.2749	23.9835	594.7542	517.2749	23.9835	594.7542	QAR	y3	605.33191606607	y5	2	187.611	23.9835	74.06	187.611	23.9835	74.06
998	LQAEAFQAR	CHDGKCISR	3	345.1857	15.989	396.8385	345.1857	15.989	396.8385	QAR	y3	605.33191606607	y5	1	374.2146	47.967	147.1128	374.2146	47.967	147.1128
998	LQAEAFQAR	CHDGKCISR	3	345.1857	15.989	396.8385	345.1857	15.989	396.8385	QAR	y3	605.33191606607	y5	2	187.611	23.9835	74.06	187.611	23.9835	74.06
998	LQAEAFQAR	CHDGKCISR	2	517.2749	23.9835	623.2649	517.2749	23.9835	623.2649	QAR	y3	605.33191606607	y5	1	374.2146	47.967	147.1128	374.2146	47.967	147.1128
998	LQAEAFQAR	CHDGKCISR	2	517.2749	23.9835	623.2649	517.2749	23.9835	623.2649	QAR	y3	605.33191606607	y5	2	187.611	23.9835	74.06	187.611	23.9835	74.06
998	LQAEAFQAR	CHDGKCISR	3	345.1857	15.989	415.8457	345.1857	15.989	415.8457	QAR	y3	605.33191606607	y5	1	374.2146	47.967	147.1128	374.2146	47.967	147.1128
998	LQAEAFQAR	CHDGKCISR	3	345.1857	15.989	415.8457	345.1857	15.989	415.8457	QAR	y3	605.33191606607	y5	2	187.611	23.9835	74.06	187.611	23.9835	74.06
998	LQAEAFQAR	CHDGKCISR	2	517.2749	23.9835	651.7756	517.2749	23.9835	651.7756	QAR	y3	605.33191606607	y5	1	374.2146	47.967	147.1128	374.2146	47.967	147.1128
998	LQAEAFQAR	CHDGKCISR	2	517.2749	23.9835	651.7756	517.2749	23.9835	651.7756	QAR	y3	605.33191606607	y5	2	187.611	23.9835	74.06	187.611	23.9835	74.06
998	LQAEAFQAR	CHDGKCISR	3	345.1857	15.989	434.8528	345.1857	15.989	434.8528	QAR	y3	605.33191606607	y5	1	374.2146	47.967	147.1128	374.2146	47.967	147.1128
998	LQAEAFQAR	CHDGKCISR	3	345.1857	15.989	434.8528	345.1857	15.989	434.8528	QAR	y3	605.33191606607	y5	2	187.611	23.9835	74.06	187.611	23.9835	74.06
998	LQAEAFQAR	CHDGKCISR	2	517.2749	23.9835	509.7315	517.2749	23.9835	509.7315	QAR	y3	540.21146657819	b5	1	374.2146	47.967	147.1128	374.2146	47.967	147.1128
998	LQAEAFQAR	CHDGKCISR	2	517.2749	23.9835	509.7315	517.2749	23.9835	509.7315	QAR	y3	540.21146657819	b5	2	187.611	23.9835	74.06	187.611	23.9835	74.06
998	LQAEAFQAR	CHDGKCISR	3	345.1857	15.989	340.1567	345.1857	15.989	340.1567	QAR	y3	540.21146657819	b5	1	374.2146	47.967	147.1128	374.2146	47.967	147.1128
998	LQAEAFQAR	CHDGKCISR	3	345.1857	15.989	340.1567	345.1857	15.989	340.1567	QAR	y3	540.21146657819	b5	2	187.611	23.9835	74.06	187.611	23.9835	74.06
998	LQAEAFQAR	CHDGKCISR	2	517.2749	23.9835	538.2422	517.2749	23.9835	538.2422	QAR	y3	540.21146657819	b5	1	374.2146	47.967	147.1128	374.2146	47.967	147.1128
998	LQAEAFQAR	CHDGKCISR	2	517.2749	23.9835	538.2422	517.2749	23.9835	538.2422	QAR	y3	540.21146657819	b5	2	187.611	23.9835	74.06	187.611	23.9835	74.06
998	LQAEAFQAR	CHDGKCISR	3	345.1857	15.989	359.1639	345.1857	15.989	359.1639	QAR	y3	540.21146657819	b5	1	374.2146	47.967	147.1128	374.2146	47.967	147.1128
998	LQAEAFQAR	CHDGKCISR	3	345.1857	15.989	359.1639	345.1857	15.989	359.1639	QAR	y3	540.21146657819	b5	2	187.611	23.9835	74.06	187.611	23.9835	74.06
998	LQAEAFQAR	CHDGKCISR	2	517.2749	23.9835	566.753	517.2749	23.9835	566.753	QAR	y3	540.21146657819	b5	1	374.2146	47.967	147.1128	374.2146	47.967	147.1128
998	LQAEAFQAR	CHDGKCISR	2	517.2749	23.9835	566.753	517.2749	23.9835	566.753	QAR	y3	540.21146657819	b5	2	187.611	23.9835	74.06	187.611	23.9835	74.06
998	LQAEAFQAR	CHDGKCISR	3	345.1857	15.989	378.1711	345.1857	15.989	378.1711	QAR	y3	540.21146657819	b5	1	374.2146	47.967	147.1128	374.2146	47.967	147.1128
998	LQAEAFQAR	CHDGKCISR	3	345.1857	15.989	378.1711	345.1857	15.989	378.1711	QAR	y3	540.21146657819	b5	2	187.611	23.9835	74.06	187.611	23.9835	74.06
998	LQAEAFQAR	CHDGKCISR	2	517.2749	23.9835	594.7542	517.2749	23.9835	594.7542	QAR	y3	540.21146657819	b5	1	374.2146	47.967	147.1128	374.2146	47.967	147.1128
998	LQAEAFQAR	CHDGKCISR	2	517.2749	23.9835	594.7542	517.2749	23.9835	594.7542	QAR	y3	540.21146657819	b5	2	187.611	23.9835	74.06	187.611	23.9835	74.06
998	LQAEAFQAR	CHDGKCISR	3	345.1857	15.989	396.8385	345.1857	15.989	396.8385	QAR	y3	540.21146657819	b5	1	374.2146	47.967	147.1128	374.2146	47.967	147.1128
998	LQAEAFQAR	CHDGKCISR	3	345.1857	15.989	396.8385	345.1857	15.989	396.8385	QAR	y3	540.21146657819	b5	2	187.611	23.9835	74.06	187.611	23.9835	74.06
998	LQAEAFQAR	CHDGKCISR	2	517.2749	23.9835	623.2649	517.2749	23.9835	623.2649	QAR	y3	540.21146657819	b5	1	374.2146	47.967	147.1128	374.2146	47.967	147.1128
998	LQAEAFQAR	CHDGKCISR	2	517.2749	23.9835	623.2649	517.2749	23.9835	623.2649	QAR	y3	540.21146657819	b5	2	187.611	23.9835	74.06	187.611	23.9835	74.06
998	LQAEAFQAR	CHDGKCISR	3	345.1857	15.989	415.8457	345.1857	15.989	415.8457	QAR	y3	540.21146657819	b5	1	374.2146	47.967	147.1128	374.2146	47.967	147.1128
998	LQAEAFQAR	CHDGKCISR	3	345.1857	15.989	415.8457	345.1857	15.989	415.8457	QAR	y3	540.21146657819	b5	2	187.611	23.9835	74.06	187.611	23.9835	74.06
998	LQAEAFQAR	CHDGKCISR	2	517.2749	23.9835	651.7756	517.2749	23.9835	651.7756	QAR	y3	540.21146657819	b5	1	374.2146	47.967	147.1128	374.2146	47.967	147.1128
998	LQAEAFQAR	CHDGKCISR	2	517.2749	23.9835	651.7756	517.2749	23.9835	651.7756	QAR	y3	540.21146657819	b5	2	187.611	23.9835	74.06	187.611	23.9835	74.06
998	LQAEAFQAR	CHDGKCISR	3	345.1857	15.989	434.8528	345.1857	15.989	434.8528	QAR	y3	540.21146657819	b5	1	374.2146	47.967	147.1128	374.2146	47.967	147.1128
998	LQAEAFQAR	CHDGKCISR	3	345.1857	15.989	434.8528	345.1857	15.989	434.8528	QAR	y3	540.21146657819	b5	2	187.611	23.9835	74.06	187.611	23.9835	74.06
998	LQAEAFQAR	CHDGKCISR	2	517.2749	23.9835	509.7315	517.2749	23.9835	509.7315	QAR	y3	477.23695305088	y4	1	374.2146	47.967	147.1128	374.2146	47.967	147.1128
998	LQAEAFQAR	CHDGKCISR	2	517.2749	23.9835	509.7315	517.2749	23.9835	509.7315	QAR	y3	477.23695305088	y4	2	187.611	23.9835	74.06	187.611	23.9835	74.06
998	LQAEAFQAR	CHDGKCISR	3	345.1857	15.989	340.1567	345.1857	15.989	340.1567	QAR	y3	477.23695305088	y4	1	374.2146	47.967	147.1128	374.2146	47.967	147.1128
998	LQAEAFQAR	CHDGKCISR	3	345.1857	15.989	340.1567	345.1857	15.989	340.1567	QAR	y3	477.23695305088	y4	2	187.611	23.9835	74.06	187.611	23.9835	74.06
998	LQAEAFQAR	CHDGKCISR	2	517.2749	23.9835	538.2422	517.2749	23.9835	538.2422	QAR	y3	477.23695305088	y4	1	374.2146	47.967	147.1128	374.2146	47.967	147.1128
998	LQAEAFQAR	CHDGKCISR	2	517.2749	23.9835	538.2422	517.2749	23.9835	538.2422	QAR	y3	477.23695305088	y4	2	187.611	23.9835	74.06	187.611	23.9835	74.06
998	LQAEAFQAR	CHDGKCISR	3	345.1857	15.989	359.1639	345.1857	15.989	359.1639	QAR	y3	477.23695305088	y4	1	374.2146	47.967	147.1128	374.2146	47.967	147.1128
998	LQAEAFQAR	CHDGKCISR	3	345.1857	15.989	359.1639	345.1857	15.989	359.1639	QAR	y3	477.23695305088	y4	2	187.611	23.9835	74.06	187.611	23.9835	74.06
998	LQAEAFQAR	CHDGKCISR	2	517.2749	23.9835	566.753	517.2749	23.9835	566.753	QAR	y3	477.23695305088	y4	1	374.2146	47.967	147.1128	374.2146	47.967	147.1128
998	LQAEAFQAR	CHDGKCISR	2	517.2749	23.9835	566.753	517.2749	23.9835	566.753	QAR	y3	477.23695305088	y4	2	187.611	23.9835	74.06	187.611	23.9835	74.06
998	LQAEAFQAR	CHDGKCISR	3	345.1857	15.989	378.1711	345.1857	15.989	378.1711	QAR	y3	477.23695305088	y4	1	374.2146	47.967	147.1128	374.2146	47.967	147.1128
998	LQAEAFQAR	CHDGKCISR	3	345.1857	15.989	378.1711	345.1857	15.989	378.1711	QAR	y3	477.23695305088	y4	2	187.611	23.9835	74.06	187.611	23.9835	74.06
998	LQAEAFQAR	CHDGKCISR	2	517.2749	23.9835	594.7542	517.2749	23.9835	594.7542	QAR	y3	477.23695305088	y4	1	374.2146	47.967	147.1128	374.2146	47.967	147.1128
998	LQAEAFQAR	CHDGKCISR	2	517.2749	23.9835	594.7542	517.2749	23.9835	594.7542	QAR	y3	477.23695305088	y4	2	187.611	23.9835	74.06	187.611	23.9835	74.06
998	LQAEAFQAR	CHDGKCISR	3	345.1857	15.989	396.8385	345.1857	15.989	396.8385	QAR	y3	477.23695305088	y4	1	374.2146	47.967	147.1128	374.2146	47.967	147.1128
998	LQAEAFQAR	CHDGKCISR	3	345.1857	15.989	396.8385	345.1857	15.989	396.8385	QAR	y3	477.23695305088	y4	2	187.611	23.9835	74.06	187.611	23.9835	74.06
998	LQAEAFQAR	CHDGKCISR	2	517.2749	23.9835	623.2649	517.2749	23.9835	623.2649	QAR	y3	477.23695305088	y4	1	374.2146	47.967	147.1128	374.2146	47.967	147.1128
998	LQAEAFQAR	CHDGKCISR	2	517.2749	23.9835	623.2649	517.2749	23.9835	623.2649	QAR	y3	477.23695305088	y4	2	187.611	23.9835	74.06	187.611	23.9835	74.06
998	LQAEAFQAR	CHDGKCISR	3	345.1857	15.989	415.8457	345.1857	15.989	415.8457	QAR	y3	477.23695305088	y4	1	374.2146	47.967	147.1128	374.2146	47.967	147.1128
998	LQAEAFQAR	CHDGKCISR	3	345.1857	15.989	415.8457	345.1857	15.989	415.8457	QAR	y3	477.23695305088	y4	2	187.611	23.9835	74.06	187.611	23.9835	74.06
998	LQAEAFQAR	CHDGKCISR	2	517.2749	23.9835	651.7756	517.2749	23.9835	651.7756	QAR	y3	477.23695305088	y4	1	374.2146	47.967	147.1128	374.2146	47.967	147.1128
998	LQAEAFQAR	CHDGKCISR	2	517.2749	23.9835	651.7756	517.2749	23.9835	651.7756	QAR	y3	477.23695305088	y4	2	187.611	23.9835	74.06	187.611	23.9835	74.06
998	LQAEAFQAR	CHDGKCISR	3	345.1857	15.989	434.8528	345.1857	15.989	434.8528	QAR	y3	477.23695305088	y4	1	374.2146	47.967	147.1128	374.2146	47.967	147.1128
998	LQAEAFQAR	CHDGKCISR	3	345.1857	15.989	434.8528	345.1857	15.989	434.8528	QAR	y3	477.23695305088	y4	2	187.611	23.9835	74.06	187.611	23.9835	74.06
998	LQAEAFQAR	CHDGKCISR	2	517.2749	23.9835	509.7315	517.2749	23.9835	509.7315	QAR	y3	643.22065153774	b6	1	374.2146	47.967	147.1128	374.2146	47.967	147.1128
998	LQAEAFQAR	CHDGKCISR	2	517.2749	23.9835	509.7315	517.2749	23.9835	509.7315	QAR	y3	643.22065153774	b6	2	187.611	23.9835	74.06	187.611	23.9835	74.06
998	LQAEAFQAR	CHDGKCISR	3	345.1857	15.989	340.1567	345.1857	15.989	340.1567	QAR	y3	643.22065153774	b6	1	374.2146	47.967	147.1128	374.2146	47.967	147.1128
998	LQAEAFQAR	CHDGKCISR	3	345.1857	15.989	340.1567	345.1857	15.989	340.1567	QAR	y3	643.22065153774	b6	2	187.611	23.9835	74.06	187.611	23.9835	74.06
998	LQAEAFQAR	CHDGKCISR	2	517.2749	23.9835	538.2422	517.2749	23.9835	538.2422	QAR	y3	643.22065153774	b6	1	374.2146	47.967	147.1128	374.2146	47.967	147.1128
998	LQAEAFQAR	CHDGKCISR	2	517.2749	23.9835	538.2422	517.2749	23.9835	538.2422	QAR	y3	643.22065153774	b6	2	187.611	23.9835	74.06	187.611	23.9835	74.06
998	LQAEAFQAR	CHDGKCISR	3	345.1857	15.989	359.1639	345.1857	15.989	359.1639	QAR	y3	643.22065153774	b6	1	374.2146	47.967	147.1128	374.2146	47.967	147.1128
998	LQAEAFQAR	CHDGKCISR	3	345.1857	15.989	359.1639	345.1857	15.989	359.1639	QAR	y3	643.22065153774	b6	2	187.611	23.9835	74.06	187.611	23.9835	74.06
998	LQAEAFQAR	CHDGKCISR	2	517.2749	23.9835	566.753	517.2749	23.9835	566.753	QAR	y3	643.22065153774	b6	1	374.2146	47.967	147.1128	374.2146	47.967	147.1128
998	LQAEAFQAR	CHDGKCISR	2	517.2749	23.9835	566.753	517.2749	23.9835	566.753	QAR	y3	643.22065153774	b6	2	187.611	23.9835	74.06	187.611	23.9835	74.06
998	LQAEAFQAR	CHDGKCISR	3	345.1857	15.989	378.1711	345.1857	15.989	378.1711	QAR	y3	643.22065153774	b6	1	374.2146	47.967	147.1128	374.2146	47.967	147.1128
998	LQAEAFQAR	CHDGKCISR	3	345.1857	15.989	378.1711	345.1857	15.989	378.1711	QAR	y3	643.22065153774	b6	2	187.611	23.9835	74.06	187.611	23.9835	74.06
998	LQAEAFQAR	CHDGKCISR	2	517.2749	23.9835	594.7542	517.2749	23.9835	594.7542	QAR	y3	643.22065153774	b6	1	374.2146	47.967	147.1128	374.2146	47.967	147.1128
998	LQAEAFQAR	CHDGKCISR	2	517.2749	23.9835	594.7542	517.2749	23.9835	594.7542	QAR	y3	643.22065153774	b6	2	187.611	23.9835	74.06	187.611	23.9835	74.06
998	LQAEAFQAR	CHDGKCISR	3	345.1857	15.989	396.8385	345.1857	15.989	396.8385	QAR	y3	643.22065153774	b6	1	374.2146	47.967	147.1128	374.2146	47.967	147.1128
998	LQAEAFQAR	CHDGKCISR	3	345.1857	15.989	396.8385	345.1857	15.989	396.8385	QAR	y3	643.22065153774	b6	2	187.611	23.9835	74.06	187.611	23.9835	74.06
998	LQAEAFQAR	CHDGKCISR	2	517.2749	23.9835	623.2649	517.2749	23.9835	623.2649	QAR	y3	643.22065153774	b6	1	374.2146	47.967	147.1128	374.2146	47.967	147.1128
998	LQAEAFQAR	CHDGKCISR	2	517.2749	23.9835	623.2649	517.2749	23.9835	623.2649	QAR	y3	643.22065153774	b6	2	187.611	23.9835	74.06	187.611	23.9835	74.06
998	LQAEAFQAR	CHDGKCISR	3	345.1857	15.989	415.8457	345.1857	15.989	415.8457	QAR	y3	643.22065153774	b6	1	374.2146	47.967	147.1128	374.2146	47.967	147.1128
998	LQAEAFQAR	CHDGKCISR	3	345.1857	15.989	415.8457	345.1857	15.989	415.8457	QAR	y3	643.22065153774	b6	2	187.611	23.9835	74.06	187.611	23.9835	74.06
998	LQAEAFQAR	CHDGKCISR	2	517.2749	23.9835	651.7756	517.2749	23.9835	651.7756	QAR	y3	643.22065153774	b6	1	374.2146	47.967	147.1128	374.2146	47.967	147.1128
998	LQAEAFQAR	CHDGKCISR	2	517.2749	23.9835	651.7756	517.2749	23.9835	651.7756	QAR	y3	643.22065153774	b6	2	187.611	23.9835	74.06	187.611	23.9835	74.06
998	LQAEAFQAR	CHDGKCISR	3	345.1857	15.989	434.8528	345.1857	15.989	434.8528	QAR	y3	643.22065153774	b6	1	374.2146	47.967	147.1128	374.2146	47.967	147.1128
998	LQAEAFQAR	CHDGKCISR	3	345.1857	15.989	434.8528	345.1857	15.989	434.8528	QAR	y3	643.22065153774	b6	2	187.611	23.9835	74.06	187.611	23.9835	74.06
998	LQAEAFQAR	CHDGKCISR	2	517.2749	23.9835	509.7315	517.2749	23.9835	509.7315	QAR	y3	374.22776809133	y3	1	374.2146	47.967	147.1128	374.2146	47.967	147.1128
998	LQAEAFQAR	CHDGKCISR	2	517.2749	23.9835	509.7315	517.2749	23.9835	509.7315	QAR	y3	374.22776809133	y3	2	187.611	23.9835	74.06	187.611	23.9835	74.06
998	LQAEAFQAR	CHDGKCISR	3	345.1857	15.989	340.1567	345.1857	15.989	340.1567	QAR	y3	374.22776809133	y3	1	374.2146	47.967	147.1128	374.2146	47.967	147.1128
998	LQAEAFQAR	CHDGKCISR	3	345.1857	15.989	340.1567	345.1857	15.989	340.1567	QAR	y3	374.22776809133	y3	2	187.611	23.9835	74.06	187.611	23.9835	74.06
998	LQAEAFQAR	CHDGKCISR	2	517.2749	23.9835	538.2422	517.2749	23.9835	538.2422	QAR	y3	374.22776809133	y3	1	374.2146	47.967	147.1128	374.2146	47.967	147.1128
998	LQAEAFQAR	CHDGKCISR	2	517.2749	23.9835	538.2422	517.2749	23.9835	538.2422	QAR	y3	374.22776809133	y3	2	187.611	23.9835	74.06	187.611	23.9835	74.06
998	LQAEAFQAR	CHDGKCISR	3	345.1857	15.989	359.1639	345.1857	15.989	359.1639	QAR	y3	374.22776809133	y3	1	374.2146	47.967	147.1128	374.2146	47.967	147.1128
998	LQAEAFQAR	CHDGKCISR	3	345.1857	15.989	359.1639	345.1857	15.989	359.1639	QAR	y3	374.22776809133	y3	2	187.611	23.9835	74.06	187.611	23.9835	74.06
998	LQAEAFQAR	CHDGKCISR	2	517.2749	23.9835	566.753	517.2749	23.9835	566.753	QAR	y3	374.22776809133	y3	1	374.2146	47.967	147.1128	374.2146	47.967	147.1128
998	LQAEAFQAR	CHDGKCISR	2	517.2749	23.9835	566.753	517.2749	23.9835	566.753	QAR	y3	374.22776809133	y3	2	187.611	23.9835	74.06	187.611	23.9835	74.06
998	LQAEAFQAR	CHDGKCISR	3	345.1857	15.989	378.1711	345.1857	15.989	378.1711	QAR	y3	374.22776809133	y3	1	374.2146	47.967	147.1128	374.2146	47.967	147.1128
998	LQAEAFQAR	CHDGKCISR	3	345.1857	15.989	378.1711	345.1857	15.989	378.1711	QAR	y3	374.22776809133	y3	2	187.611	23.9835	74.06	187.611	23.9835	74.06
998	LQAEAFQAR	CHDGKCISR	2	517.2749	23.9835	594.7542	517.2749	23.9835	594.7542	QAR	y3	374.22776809133	y3	1	374.2146	47.967	147.1128	374.2146	47.967	147.1128
998	LQAEAFQAR	CHDGKCISR	2	517.2749	23.9835	594.7542	517.2749	23.9835	594.7542	QAR	y3	374.22776809133	y3	2	187.611	23.9835	74.06	187.611	23.9835	74.06
998	LQAEAFQAR	CHDGKCISR	3	345.1857	15.989	396.8385	345.1857	15.989	396.8385	QAR	y3	374.22776809133	y3	1	374.2146	47.967	147.1128	374.2146	47.967	147.1128
998	LQAEAFQAR	CHDGKCISR	3	345.1857	15.989	396.8385	345.1857	15.989	396.8385	QAR	y3	374.22776809133	y3	2	187.611	23.9835	74.06	187.611	23.9835	74.06
998	LQAEAFQAR	CHDGKCISR	2	517.2749	23.9835	623.2649	517.2749	23.9835	623.2649	QAR	y3	374.22776809133	y3	1	374.2146	47.967	147.1128	374.2146	47.967	147.1128
998	LQAEAFQAR	CHDGKCISR	2	517.2749	23.9835	623.2649	517.2749	23.9835	623.2649	QAR	y3	374.22776809133	y3	2	187.611	23.9835	74.06	187.611	23.9835	74.06
998	LQAEAFQAR	CHDGKCISR	3	345.1857	15.989	415.8457	345.1857	15.989	415.8457	QAR	y3	374.22776809133	y3	1	374.2146	47.967	147.1128	374.2146	47.967	147.1128
998	LQAEAFQAR	CHDGKCISR	3	345.1857	15.989	415.8457	345.1857	15.989	415.8457	QAR	y3	374.22776809133	y3	2	187.611	23.9835	74.06	187.611	23.9835	74.06
998	LQAEAFQAR	CHDGKCISR	2	517.2749	23.9835	651.7756	517.2749	23.9835	651.7756	QAR	y3	374.22776809133	y3	1	374.2146	47.967	147.1128	374.2146	47.967	147.1128
998	LQAEAFQAR	CHDGKCISR	2	517.2749	23.9835	651.7756	517.2749	23.9835	651.7756	QAR	y3	374.22776809133	y3	2	187.611	23.9835	74.06	187.611	23.9835	74.06
998	LQAEAFQAR	CHDGKCISR	3	345.1857	15.989	434.8528	345.1857	15.989	434.8528	QAR	y3	374.22776809133	y3	1	374.2146	47.967	147.1128	374.2146	47.967	147.1128
998	LQAEAFQAR	CHDGKCISR	3	345.1857	15.989	434.8528	345.1857	15.989	434.8528	QAR	y3	374.22776809133	y3	2	187.611	23.9835	74.06	187.611	23.9835	74.06
998	LQAEAFQAR	CHDGKCISR	2	517.2749	23.9835	509.7315	517.2749	23.9835	509.7315	QAR	y3	756.30471551627	b7	1	374.2146	47.967	147.1128	374.2146	47.967	147.1128
998	LQAEAFQAR	CHDGKCISR	2	517.2749	23.9835	509.7315	517.2749	23.9835	509.7315	QAR	y3	756.30471551627	b7	2	187.611	23.9835	74.06	187.611	23.9835	74.06
998	LQAEAFQAR	CHDGKCISR	3	345.1857	15.989	340.1567	345.1857	15.989	340.1567	QAR	y3	756.30471551627	b7	1	374.2146	47.967	147.1128	374.2146	47.967	147.1128
998	LQAEAFQAR	CHDGKCISR	3	345.1857	15.989	340.1567	345.1857	15.989	340.1567	QAR	y3	756.30471551627	b7	2	187.611	23.9835	74.06	187.611	23.9835	74.06
998	LQAEAFQAR	CHDGKCISR	2	517.2749	23.9835	538.2422	517.2749	23.9835	538.2422	QAR	y3	756.30471551627	b7	1	374.2146	47.967	147.1128	374.2146	47.967	147.1128
998	LQAEAFQAR	CHDGKCISR	2	517.2749	23.9835	538.2422	517.2749	23.9835	538.2422	QAR	y3	756.30471551627	b7	2	187.611	23.9835	74.06	187.611	23.9835	74.06
998	LQAEAFQAR	CHDGKCISR	3	345.1857	15.989	359.1639	345.1857	15.989	359.1639	QAR	y3	756.30471551627	b7	1	374.2146	47.967	147.1128	374.2146	47.967	147.1128
998	LQAEAFQAR	CHDGKCISR	3	345.1857	15.989	359.1639	345.1857	15.989	359.1639	QAR	y3	756.30471551627	b7	2	187.611	23.9835	74.06	187.611	23.9835	74.06
998	LQAEAFQAR	CHDGKCISR	2	517.2749	23.9835	566.753	517.2749	23.9835	566.753	QAR	y3	756.30471551627	b7	1	374.2146	47.967	147.1128	374.2146	47.967	147.1128
998	LQAEAFQAR	CHDGKCISR	2	517.2749	23.9835	566.753	517.2749	23.9835	566.753	QAR	y3	756.30471551627	b7	2	187.611	23.9835	74.06	187.611	23.9835	74.06
998	LQAEAFQAR	CHDGKCISR	3	345.1857	15.989	378.1711	345.1857	15.989	378.1711	QAR	y3	756.30471551627	b7	1	374.2146	47.967	147.1128	374.2146	47.967	147.1128
998	LQAEAFQAR	CHDGKCISR	3	345.1857	15.989	378.1711	345.1857	15.989	378.1711	QAR	y3	756.30471551627	b7	2	187.611	23.9835	74.06	187.611	23.9835	74.06
998	LQAEAFQAR	CHDGKCISR	2	517.2749	23.9835	594.7542	517.2749	23.9835	594.7542	QAR	y3	756.30471551627	b7	1	374.2146	47.967	147.1128	374.2146	47.967	147.1128
998	LQAEAFQAR	CHDGKCISR	2	517.2749	23.9835	594.7542	517.2749	23.9835	594.7542	QAR	y3	756.30471551627	b7	2	187.611	23.9835	74.06	187.611	23.9835	74.06
998	LQAEAFQAR	CHDGKCISR	3	345.1857	15.989	396.8385	345.1857	15.989	396.8385	QAR	y3	756.30471551627	b7	1	374.2146	47.967	147.1128	374.2146	47.967	147.1128
998	LQAEAFQAR	CHDGKCISR	3	345.1857	15.989	396.8385	345.1857	15.989	396.8385	QAR	y3	756.30471551627	b7	2	187.611	23.9835	74.06	187.611	23.9835	74.06
998	LQAEAFQAR	CHDGKCISR	2	517.2749	23.9835	623.2649	517.2749	23.9835	623.2649	QAR	y3	756.30471551627	b7	1	374.2146	47.967	147.1128	374.2146	47.967	147.1128
998	LQAEAFQAR	CHDGKCISR	2	517.2749	23.9835	623.2649	517.2749	23.9835	623.2649	QAR	y3	756.30471551627	b7	2	187.611	23.9835	74.06	187.611	23.9835	74.06
998	LQAEAFQAR	CHDGKCISR	3	345.1857	15.989	415.8457	345.1857	15.989	415.8457	QAR	y3	756.30471551627	b7	1	374.2146	47.967	147.1128	374.2146	47.967	147.1128
998	LQAEAFQAR	CHDGKCISR	3	345.1857	15.989	415.8457	345.1857	15.989	415.8457	QAR	y3	756.30471551627	b7	2	187.611	23.9835	74.06	187.611	23.9835	74.06
998	LQAEAFQAR	CHDGKCISR	2	517.2749	23.9835	651.7756	517.2749	23.9835	651.7756	QAR	y3	756.30471551627	b7	1	374.2146	47.967	147.1128	374.2146	47.967	147.1128
998	LQAEAFQAR	CHDGKCISR	2	517.2749	23.9835	651.7756	517.2749	23.9835	651.7756	QAR	y3	756.30471551627	b7	2	187.611	23.9835	74.06	187.611	23.9835	74.06
998	LQAEAFQAR	CHDGKCISR	3	345.1857	15.989	434.8528	345.1857	15.989	434.8528	QAR	y3	756.30471551627	b7	1	374.2146	47.967	147.1128	374.2146	47.967	147.1128
998	LQAEAFQAR	CHDGKCISR	3	345.1857	15.989	434.8528	345.1857	15.989	434.8528	QAR	y3	756.30471551627	b7	2	187.611	23.9835	74.06	187.611	23.9835	74.06
998	LQAEAFQAR	CHDGKCISR	2	517.2749	23.9835	509.7315	517.2749	23.9835	509.7315	QAR	y3	261.1437041128	y2	1	374.2146	47.967	147.1128	374.2146	47.967	147.1128
998	LQAEAFQAR	CHDGKCISR	2	517.2749	23.9835	509.7315	517.2749	23.9835	509.7315	QAR	y3	261.1437041128	y2	2	187.611	23.9835	74.06	187.611	23.9835	74.06
998	LQAEAFQAR	CHDGKCISR	3	345.1857	15.989	340.1567	345.1857	15.989	340.1567	QAR	y3	261.1437041128	y2	1	374.2146	47.967	147.1128	374.2146	47.967	147.1128
998	LQAEAFQAR	CHDGKCISR	3	345.1857	15.989	340.1567	345.1857	15.989	340.1567	QAR	y3	261.1437041128	y2	2	187.611	23.9835	74.06	187.611	23.9835	74.06
998	LQAEAFQAR	CHDGKCISR	2	517.2749	23.9835	538.2422	517.2749	23.9835	538.2422	QAR	y3	261.1437041128	y2	1	374.2146	47.967	147.1128	374.2146	47.967	147.1128
998	LQAEAFQAR	CHDGKCISR	2	517.2749	23.9835	538.2422	517.2749	23.9835	538.2422	QAR	y3	261.1437041128	y2	2	187.611	23.9835	74.06	187.611	23.9835	74.06
998	LQAEAFQAR	CHDGKCISR	3	345.1857	15.989	359.1639	345.1857	15.989	359.1639	QAR	y3	261.1437041128	y2	1	374.2146	47.967	147.1128	374.2146	47.967	147.1128
998	LQAEAFQAR	CHDGKCISR	3	345.1857	15.989	359.1639	345.1857	15.989	359.1639	QAR	y3	261.1437041128	y2	2	187.611	23.9835	74.06	187.611	23.9835	74.06
998	LQAEAFQAR	CHDGKCISR	2	517.2749	23.9835	566.753	517.2749	23.9835	566.753	QAR	y3	261.1437041128	y2	1	374.2146	47.967	147.1128	374.2146	47.967	147.1128
998	LQAEAFQAR	CHDGKCISR	2	517.2749	23.9835	566.753	517.2749	23.9835	566.753	QAR	y3	261.1437041128	y2	2	187.611	23.9835	74.06	187.611	23.9835	74.06
998	LQAEAFQAR	CHDGKCISR	3	345.1857	15.989	378.1711	345.1857	15.989	378.1711	QAR	y3	261.1437041128	y2	1	374.2146	47.967	147.1128	374.2146	47.967	147.1128
998	LQAEAFQAR	CHDGKCISR	3	345.1857	15.989	378.1711	345.1857	15.989	378.1711	QAR	y3	261.1437041128	y2	2	187.611	23.9835	74.06	187.611	23.9835	74.06
998	LQAEAFQAR	CHDGKCISR	2	517.2749	23.9835	594.7542	517.2749	23.9835	594.7542	QAR	y3	261.1437041128	y2	1	374.2146	47.967	147.1128	374.2146	47.967	147.1128
998	LQAEAFQAR	CHDGKCISR	2	517.2749	23.9835	594.7542	517.2749	23.9835	594.7542	QAR	y3	261.1437041128	y2	2	187.611	23.9835	74.06	187.611	23.9835	74.06
998	LQAEAFQAR	CHDGKCISR	3	345.1857	15.989	396.8385	345.1857	15.989	396.8385	QAR	y3	261.1437041128	y2	1	374.2146	47.967	147.1128	374.2146	47.967	147.1128
998	LQAEAFQAR	CHDGKCISR	3	345.1857	15.989	396.8385	345.1857	15.989	396.8385	QAR	y3	261.1437041128	y2	2	187.611	23.9835	74.06	187.611	23.9835	74.06
998	LQAEAFQAR	CHDGKCISR	2	517.2749	23.9835	623.2649	517.2749	23.9835	623.2649	QAR	y3	261.1437041128	y2	1	374.2146	47.967	147.1128	374.2146	47.967	147.1128
998	LQAEAFQAR	CHDGKCISR	2	517.2749	23.9835	623.2649	517.2749	23.9835	623.2649	QAR	y3	261.1437041128	y2	2	187.611	23.9835	74.06	187.611	23.9835	74.06
998	LQAEAFQAR	CHDGKCISR	3	345.1857	15.989	415.8457	345.1857	15.989	415.8457	QAR	y3	261.1437041128	y2	1	374.2146	47.967	147.1128	374.2146	47.967	147.1128
998	LQAEAFQAR	CHDGKCISR	3	345.1857	15.989	415.8457	345.1857	15.989	415.8457	QAR	y3	261.1437041128	y2	2	187.611	23.9835	74.06	187.611	23.9835	74.06
998	LQAEAFQAR	CHDGKCISR	2	517.2749	23.9835	651.7756	517.2749	23.9835	651.7756	QAR	y3	261.1437041128	y2	1	374.2146	47.967	147.1128	374.2146	47.967	147.1128
998	LQAEAFQAR	CHDGKCISR	2	517.2749	23.9835	651.7756	517.2749	23.9835	651.7756	QAR	y3	261.1437041128	y2	2	187.611	23.9835	74.06	187.611	23.9835	74.06
998	LQAEAFQAR	CHDGKCISR	3	345.1857	15.989	434.8528	345.1857	15.989	434.8528	QAR	y3	261.1437041128	y2	1	374.2146	47.967	147.1128	374.2146	47.967	147.1128
998	LQAEAFQAR	CHDGKCISR	3	345.1857	15.989	434.8528	345.1857	15.989	434.8528	QAR	y3	261.1437041128	y2	2	187.611	23.9835	74.06	187.611	23.9835	74.06
998	LQAEAFQAR	CHDGKCISR	2	517.2749	23.9835	509.7315	517.2749	23.9835	509.7315	QAR	y3	843.33674392099	b8	1	374.2146	47.967	147.1128	374.2146	47.967	147.1128
998	LQAEAFQAR	CHDGKCISR	2	517.2749	23.9835	509.7315	517.2749	23.9835	509.7315	QAR	y3	843.33674392099	b8	2	187.611	23.9835	74.06	187.611	23.9835	74.06
998	LQAEAFQAR	CHDGKCISR	3	345.1857	15.989	340.1567	345.1857	15.989	340.1567	QAR	y3	843.33674392099	b8	1	374.2146	47.967	147.1128	374.2146	47.967	147.1128
998	LQAEAFQAR	CHDGKCISR	3	345.1857	15.989	340.1567	345.1857	15.989	340.1567	QAR	y3	843.33674392099	b8	2	187.611	23.9835	74.06	187.611	23.9835	74.06
998	LQAEAFQAR	CHDGKCISR	2	517.2749	23.9835	538.2422	517.2749	23.9835	538.2422	QAR	y3	843.33674392099	b8	1	374.2146	47.967	147.1128	374.2146	47.967	147.1128
998	LQAEAFQAR	CHDGKCISR	2	517.2749	23.9835	538.2422	517.2749	23.9835	538.2422	QAR	y3	843.33674392099	b8	2	187.611	23.9835	74.06	187.611	23.9835	74.06
998	LQAEAFQAR	CHDGKCISR	3	345.1857	15.989	359.1639	345.1857	15.989	359.1639	QAR	y3	843.33674392099	b8	1	374.2146	47.967	147.1128	374.2146	47.967	147.1128
998	LQAEAFQAR	CHDGKCISR	3	345.1857	15.989	359.1639	345.1857	15.989	359.1639	QAR	y3	843.33674392099	b8	2	187.611	23.9835	74.06	187.611	23.9835	74.06
998	LQAEAFQAR	CHDGKCISR	2	517.2749	23.9835	566.753	517.2749	23.9835	566.753	QAR	y3	843.33674392099	b8	1	374.2146	47.967	147.1128	374.2146	47.967	147.1128
998	LQAEAFQAR	CHDGKCISR	2	517.2749	23.9835	566.753	517.2749	23.9835	566.753	QAR	y3	843.33674392099	b8	2	187.611	23.9835	74.06	187.611	23.9835	74.06
998	LQAEAFQAR	CHDGKCISR	3	345.1857	15.989	378.1711	345.1857	15.989	378.1711	QAR	y3	843.33674392099	b8	1	374.2146	47.967	147.1128	374.2146	47.967	147.1128
998	LQAEAFQAR	CHDGKCISR	3	345.1857	15.989	378.1711	345.1857	15.989	378.1711	QAR	y3	843.33674392099	b8	2	187.611	23.9835	74.06	187.611	23.9835	74.06
998	LQAEAFQAR	CHDGKCISR	2	517.2749	23.9835	594.7542	517.2749	23.9835	594.7542	QAR	y3	843.33674392099	b8	1	374.2146	47.967	147.1128	374.2146	47.967	147.1128
998	LQAEAFQAR	CHDGKCISR	2	517.2749	23.9835	594.7542	517.2749	23.9835	594.7542	QAR	y3	843.33674392099	b8	2	187.611	23.9835	74.06	187.611	23.9835	74.06
998	LQAEAFQAR	CHDGKCISR	3	345.1857	15.989	396.8385	345.1857	15.989	396.8385	QAR	y3	843.33674392099	b8	1	374.2146	47.967	147.1128	374.2146	47.967	147.1128
998	LQAEAFQAR	CHDGKCISR	3	345.1857	15.989	396.8385	345.1857	15.989	396.8385	QAR	y3	843.33674392099	b8	2	187.611	23.9835	74.06	187.611	23.9835	74.06
998	LQAEAFQAR	CHDGKCISR	2	517.2749	23.9835	623.2649	517.2749	23.9835	623.2649	QAR	y3	843.33674392099	b8	1	374.2146	47.967	147.1128	374.2146	47.967	147.1128
998	LQAEAFQAR	CHDGKCISR	2	517.2749	23.9835	623.2649	517.2749	23.9835	623.2649	QAR	y3	843.33674392099	b8	2	187.611	23.9835	74.06	187.611	23.9835	74.06
998	LQAEAFQAR	CHDGKCISR	3	345.1857	15.989	415.8457	345.1857	15.989	415.8457	QAR	y3	843.33674392099	b8	1	374.2146	47.967	147.1128	374.2146	47.967	147.1128
998	LQAEAFQAR	CHDGKCISR	3	345.1857	15.989	415.8457	345.1857	15.989	415.8457	QAR	y3	843.33674392099	b8	2	187.611	23.9835	74.06	187.611	23.9835	74.06
998	LQAEAFQAR	CHDGKCISR	2	517.2749	23.9835	651.7756	517.2749	23.9835	651.7756	QAR	y3	843.33674392099	b8	1	374.2146	47.967	147.1128	374.2146	47.967	147.1128
998	LQAEAFQAR	CHDGKCISR	2	517.2749	23.9835	651.7756	517.2749	23.9835	651.7756	QAR	y3	843.33674392099	b8	2	187.611	23.9835	74.06	187.611	23.9835	74.06
998	LQAEAFQAR	CHDGKCISR	3	345.1857	15.989	434.8528	345.1857	15.989	434.8528	QAR	y3	843.33674392099	b8	1	374.2146	47.967	147.1128	374.2146	47.967	147.1128
998	LQAEAFQAR	CHDGKCISR	3	345.1857	15.989	434.8528	345.1857	15.989	434.8528	QAR	y3	843.33674392099	b8	2	187.611	23.9835	74.06	187.611	23.9835	74.06
998	LQAEAFQAR	CHDGKCISR	2	517.2749	23.9835	509.7315	517.2749	23.9835	509.7315	QAR	y3	174.11167570808	y1	1	374.2146	47.967	147.1128	374.2146	47.967	147.1128
998	LQAEAFQAR	CHDGKCISR	2	517.2749	23.9835	509.7315	517.2749	23.9835	509.7315	QAR	y3	174.11167570808	y1	2	187.611	23.9835	74.06	187.611	23.9835	74.06
998	LQAEAFQAR	CHDGKCISR	3	345.1857	15.989	340.1567	345.1857	15.989	340.1567	QAR	y3	174.11167570808	y1	1	374.2146	47.967	147.1128	374.2146	47.967	147.1128
998	LQAEAFQAR	CHDGKCISR	3	345.1857	15.989	340.1567	345.1857	15.989	340.1567	QAR	y3	174.11167570808	y1	2	187.611	23.9835	74.06	187.611	23.9835	74.06
998	LQAEAFQAR	CHDGKCISR	2	517.2749	23.9835	538.2422	517.2749	23.9835	538.2422	QAR	y3	174.11167570808	y1	1	374.2146	47.967	147.1128	374.2146	47.967	147.1128
998	LQAEAFQAR	CHDGKCISR	2	517.2749	23.9835	538.2422	517.2749	23.9835	538.2422	QAR	y3	174.11167570808	y1	2	187.611	23.9835	74.06	187.611	23.9835	74.06
998	LQAEAFQAR	CHDGKCISR	3	345.1857	15.989	359.1639	345.1857	15.989	359.1639	QAR	y3	174.11167570808	y1	1	374.2146	47.967	147.1128	374.2146	47.967	147.1128
998	LQAEAFQAR	CHDGKCISR	3	345.1857	15.989	359.1639	345.1857	15.989	359.1639	QAR	y3	174.11167570808	y1	2	187.611	23.9835	74.06	187.611	23.9835	74.06
998	LQAEAFQAR	CHDGKCISR	2	517.2749	23.9835	566.753	517.2749	23.9835	566.753	QAR	y3	174.11167570808	y1	1	374.2146	47.967	147.1128	374.2146	47.967	147.1128
998	LQAEAFQAR	CHDGKCISR	2	517.2749	23.9835	566.753	517.2749	23.9835	566.753	QAR	y3	174.11167570808	y1	2	187.611	23.9835	74.06	187.611	23.9835	74.06
998	LQAEAFQAR	CHDGKCISR	3	345.1857	15.989	378.1711	345.1857	15.989	378.1711	QAR	y3	174.11167570808	y1	1	374.2146	47.967	147.1128	374.2146	47.967	147.1128
998	LQAEAFQAR	CHDGKCISR	3	345.1857	15.989	378.1711	345.1857	15.989	378.1711	QAR	y3	174.11167570808	y1	2	187.611	23.9835	74.06	187.611	23.9835	74.06
998	LQAEAFQAR	CHDGKCISR	2	517.2749	23.9835	594.7542	517.2749	23.9835	594.7542	QAR	y3	174.11167570808	y1	1	374.2146	47.967	147.1128	374.2146	47.967	147.1128
998	LQAEAFQAR	CHDGKCISR	2	517.2749	23.9835	594.7542	517.2749	23.9835	594.7542	QAR	y3	174.11167570808	y1	2	187.611	23.9835	74.06	187.611	23.9835	74.06
998	LQAEAFQAR	CHDGKCISR	3	345.1857	15.989	396.8385	345.1857	15.989	396.8385	QAR	y3	174.11167570808	y1	1	374.2146	47.967	147.1128	374.2146	47.967	147.1128
998	LQAEAFQAR	CHDGKCISR	3	345.1857	15.989	396.8385	345.1857	15.989	396.8385	QAR	y3	174.11167570808	y1	2	187.611	23.9835	74.06	187.611	23.9835	74.06
998	LQAEAFQAR	CHDGKCISR	2	517.2749	23.9835	623.2649	517.2749	23.9835	623.2649	QAR	y3	174.11167570808	y1	1	374.2146	47.967	147.1128	374.2146	47.967	147.1128
998	LQAEAFQAR	CHDGKCISR	2	517.2749	23.9835	623.2649	517.2749	23.9835	623.2649	QAR	y3	174.11167570808	y1	2	187.611	23.9835	74.06	187.611	23.9835	74.06
998	LQAEAFQAR	CHDGKCISR	3	345.1857	15.989	415.8457	345.1857	15.989	415.8457	QAR	y3	174.11167570808	y1	1	374.2146	47.967	147.1128	374.2146	47.967	147.1128
998	LQAEAFQAR	CHDGKCISR	3	345.1857	15.989	415.8457	345.1857	15.989	415.8457	QAR	y3	174.11167570808	y1	2	187.611	23.9835	74.06	187.611	23.9835	74.06
998	LQAEAFQAR	CHDGKCISR	2	517.2749	23.9835	651.7756	517.2749	23.9835	651.7756	QAR	y3	174.11167570808	y1	1	374.2146	47.967	147.1128	374.2146	47.967	147.1128
998	LQAEAFQAR	CHDGKCISR	2	517.2749	23.9835	651.7756	517.2749	23.9835	651.7756	QAR	y3	174.11167570808	y1	2	187.611	23.9835	74.06	187.611	23.9835	74.06
998	LQAEAFQAR	CHDGKCISR	3	345.1857	15.989	434.8528	345.1857	15.989	434.8528	QAR	y3	174.11167570808	y1	1	374.2146	47.967	147.1128	374.2146	47.967	147.1128
998	LQAEAFQAR	CHDGKCISR	3	345.1857	15.989	434.8528	345.1857	15.989	434.8528	QAR	y3	174.11167570808	y1	2	187.611	23.9835	74.06	187.611	23.9835	74.06
998	LQAEAFQAR	IYWSDLSQR	2	517.2749	23.9835	584.2933	517.2749	23.9835	584.2933	QAR	y3	113.08406397853	b1	1	374.2146	47.967	147.1128	374.2146	47.967	147.1128
998	LQAEAFQAR	IYWSDLSQR	2	517.2749	23.9835	584.2933	517.2749	23.9835	584.2933	QAR	y3	113.08406397853	b1	2	187.611	23.9835	74.06	187.611	23.9835	74.06
998	LQAEAFQAR	IYWSDLSQR	3	345.1857	15.989	389.8646	345.1857	15.989	389.8646	QAR	y3	113.08406397853	b1	1	374.2146	47.967	147.1128	374.2146	47.967	147.1128
998	LQAEAFQAR	IYWSDLSQR	3	345.1857	15.989	389.8646	345.1857	15.989	389.8646	QAR	y3	113.08406397853	b1	2	187.611	23.9835	74.06	187.611	23.9835	74.06
998	LQAEAFQAR	IYWSDLSQR	2	517.2749	23.9835	584.2933	517.2749	23.9835	584.2933	QAR	y3	1053.4879585106	y8	1	374.2146	47.967	147.1128	374.2146	47.967	147.1128
998	LQAEAFQAR	IYWSDLSQR	2	517.2749	23.9835	584.2933	517.2749	23.9835	584.2933	QAR	y3	1053.4879585106	y8	2	187.611	23.9835	74.06	187.611	23.9835	74.06
998	LQAEAFQAR	IYWSDLSQR	3	345.1857	15.989	389.8646	345.1857	15.989	389.8646	QAR	y3	1053.4879585106	y8	1	374.2146	47.967	147.1128	374.2146	47.967	147.1128
998	LQAEAFQAR	IYWSDLSQR	3	345.1857	15.989	389.8646	345.1857	15.989	389.8646	QAR	y3	1053.4879585106	y8	2	187.611	23.9835	74.06	187.611	23.9835	74.06
998	LQAEAFQAR	IYWSDLSQR	2	517.2749	23.9835	584.2933	517.2749	23.9835	584.2933	QAR	y3	276.14739251217	b2	1	374.2146	47.967	147.1128	374.2146	47.967	147.1128
998	LQAEAFQAR	IYWSDLSQR	2	517.2749	23.9835	584.2933	517.2749	23.9835	584.2933	QAR	y3	276.14739251217	b2	2	187.611	23.9835	74.06	187.611	23.9835	74.06
998	LQAEAFQAR	IYWSDLSQR	3	345.1857	15.989	389.8646	345.1857	15.989	389.8646	QAR	y3	276.14739251217	b2	1	374.2146	47.967	147.1128	374.2146	47.967	147.1128
998	LQAEAFQAR	IYWSDLSQR	3	345.1857	15.989	389.8646	345.1857	15.989	389.8646	QAR	y3	276.14739251217	b2	2	187.611	23.9835	74.06	187.611	23.9835	74.06
998	LQAEAFQAR	IYWSDLSQR	2	517.2749	23.9835	584.2933	517.2749	23.9835	584.2933	QAR	y3	890.42462997691	y7	1	374.2146	47.967	147.1128	374.2146	47.967	147.1128
998	LQAEAFQAR	IYWSDLSQR	2	517.2749	23.9835	584.2933	517.2749	23.9835	584.2933	QAR	y3	890.42462997691	y7	2	187.611	23.9835	74.06	187.611	23.9835	74.06
998	LQAEAFQAR	IYWSDLSQR	3	345.1857	15.989	389.8646	345.1857	15.989	389.8646	QAR	y3	890.42462997691	y7	1	374.2146	47.967	147.1128	374.2146	47.967	147.1128
998	LQAEAFQAR	IYWSDLSQR	3	345.1857	15.989	389.8646	345.1857	15.989	389.8646	QAR	y3	890.42462997691	y7	2	187.611	23.9835	74.06	187.611	23.9835	74.06
998	LQAEAFQAR	IYWSDLSQR	2	517.2749	23.9835	584.2933	517.2749	23.9835	584.2933	QAR	y3	462.2267054629	b3	1	374.2146	47.967	147.1128	374.2146	47.967	147.1128
998	LQAEAFQAR	IYWSDLSQR	2	517.2749	23.9835	584.2933	517.2749	23.9835	584.2933	QAR	y3	462.2267054629	b3	2	187.611	23.9835	74.06	187.611	23.9835	74.06
998	LQAEAFQAR	IYWSDLSQR	3	345.1857	15.989	389.8646	345.1857	15.989	389.8646	QAR	y3	462.2267054629	b3	1	374.2146	47.967	147.1128	374.2146	47.967	147.1128
998	LQAEAFQAR	IYWSDLSQR	3	345.1857	15.989	389.8646	345.1857	15.989	389.8646	QAR	y3	462.2267054629	b3	2	187.611	23.9835	74.06	187.611	23.9835	74.06
998	LQAEAFQAR	IYWSDLSQR	2	517.2749	23.9835	584.2933	517.2749	23.9835	584.2933	QAR	y3	704.34531702618	y6	1	374.2146	47.967	147.1128	374.2146	47.967	147.1128
998	LQAEAFQAR	IYWSDLSQR	2	517.2749	23.9835	584.2933	517.2749	23.9835	584.2933	QAR	y3	704.34531702618	y6	2	187.611	23.9835	74.06	187.611	23.9835	74.06
998	LQAEAFQAR	IYWSDLSQR	3	345.1857	15.989	389.8646	345.1857	15.989	389.8646	QAR	y3	704.34531702618	y6	1	374.2146	47.967	147.1128	374.2146	47.967	147.1128
998	LQAEAFQAR	IYWSDLSQR	3	345.1857	15.989	389.8646	345.1857	15.989	389.8646	QAR	y3	704.34531702618	y6	2	187.611	23.9835	74.06	187.611	23.9835	74.06
998	LQAEAFQAR	IYWSDLSQR	2	517.2749	23.9835	584.2933	517.2749	23.9835	584.2933	QAR	y3	549.25873386762	b4	1	374.2146	47.967	147.1128	374.2146	47.967	147.1128
998	LQAEAFQAR	IYWSDLSQR	2	517.2749	23.9835	584.2933	517.2749	23.9835	584.2933	QAR	y3	549.25873386762	b4	2	187.611	23.9835	74.06	187.611	23.9835	74.06
998	LQAEAFQAR	IYWSDLSQR	3	345.1857	15.989	389.8646	345.1857	15.989	389.8646	QAR	y3	549.25873386762	b4	1	374.2146	47.967	147.1128	374.2146	47.967	147.1128
998	LQAEAFQAR	IYWSDLSQR	3	345.1857	15.989	389.8646	345.1857	15.989	389.8646	QAR	y3	549.25873386762	b4	2	187.611	23.9835	74.06	187.611	23.9835	74.06
998	LQAEAFQAR	IYWSDLSQR	2	517.2749	23.9835	584.2933	517.2749	23.9835	584.2933	QAR	y3	617.31328862146	y5	1	374.2146	47.967	147.1128	374.2146	47.967	147.1128
998	LQAEAFQAR	IYWSDLSQR	2	517.2749	23.9835	584.2933	517.2749	23.9835	584.2933	QAR	y3	617.31328862146	y5	2	187.611	23.9835	74.06	187.611	23.9835	74.06
998	LQAEAFQAR	IYWSDLSQR	3	345.1857	15.989	389.8646	345.1857	15.989	389.8646	QAR	y3	617.31328862146	y5	1	374.2146	47.967	147.1128	374.2146	47.967	147.1128
998	LQAEAFQAR	IYWSDLSQR	3	345.1857	15.989	389.8646	345.1857	15.989	389.8646	QAR	y3	617.31328862146	y5	2	187.611	23.9835	74.06	187.611	23.9835	74.06
998	LQAEAFQAR	IYWSDLSQR	2	517.2749	23.9835	584.2933	517.2749	23.9835	584.2933	QAR	y3	664.28567689191	b5	1	374.2146	47.967	147.1128	374.2146	47.967	147.1128
998	LQAEAFQAR	IYWSDLSQR	2	517.2749	23.9835	584.2933	517.2749	23.9835	584.2933	QAR	y3	664.28567689191	b5	2	187.611	23.9835	74.06	187.611	23.9835	74.06
998	LQAEAFQAR	IYWSDLSQR	3	345.1857	15.989	389.8646	345.1857	15.989	389.8646	QAR	y3	664.28567689191	b5	1	374.2146	47.967	147.1128	374.2146	47.967	147.1128
998	LQAEAFQAR	IYWSDLSQR	3	345.1857	15.989	389.8646	345.1857	15.989	389.8646	QAR	y3	664.28567689191	b5	2	187.611	23.9835	74.06	187.611	23.9835	74.06
998	LQAEAFQAR	IYWSDLSQR	2	517.2749	23.9835	584.2933	517.2749	23.9835	584.2933	QAR	y3	502.28634559717	y4	1	374.2146	47.967	147.1128	374.2146	47.967	147.1128
998	LQAEAFQAR	IYWSDLSQR	2	517.2749	23.9835	584.2933	517.2749	23.9835	584.2933	QAR	y3	502.28634559717	y4	2	187.611	23.9835	74.06	187.611	23.9835	74.06
998	LQAEAFQAR	IYWSDLSQR	3	345.1857	15.989	389.8646	345.1857	15.989	389.8646	QAR	y3	502.28634559717	y4	1	374.2146	47.967	147.1128	374.2146	47.967	147.1128
998	LQAEAFQAR	IYWSDLSQR	3	345.1857	15.989	389.8646	345.1857	15.989	389.8646	QAR	y3	502.28634559717	y4	2	187.611	23.9835	74.06	187.611	23.9835	74.06
998	LQAEAFQAR	IYWSDLSQR	2	517.2749	23.9835	584.2933	517.2749	23.9835	584.2933	QAR	y3	777.36974087044	b6	1	374.2146	47.967	147.1128	374.2146	47.967	147.1128
998	LQAEAFQAR	IYWSDLSQR	2	517.2749	23.9835	584.2933	517.2749	23.9835	584.2933	QAR	y3	777.36974087044	b6	2	187.611	23.9835	74.06	187.611	23.9835	74.06
998	LQAEAFQAR	IYWSDLSQR	3	345.1857	15.989	389.8646	345.1857	15.989	389.8646	QAR	y3	777.36974087044	b6	1	374.2146	47.967	147.1128	374.2146	47.967	147.1128
998	LQAEAFQAR	IYWSDLSQR	3	345.1857	15.989	389.8646	345.1857	15.989	389.8646	QAR	y3	777.36974087044	b6	2	187.611	23.9835	74.06	187.611	23.9835	74.06
998	LQAEAFQAR	IYWSDLSQR	2	517.2749	23.9835	584.2933	517.2749	23.9835	584.2933	QAR	y3	389.20228161864	y3	1	374.2146	47.967	147.1128	374.2146	47.967	147.1128
998	LQAEAFQAR	IYWSDLSQR	2	517.2749	23.9835	584.2933	517.2749	23.9835	584.2933	QAR	y3	389.20228161864	y3	2	187.611	23.9835	74.06	187.611	23.9835	74.06
998	LQAEAFQAR	IYWSDLSQR	3	345.1857	15.989	389.8646	345.1857	15.989	389.8646	QAR	y3	389.20228161864	y3	1	374.2146	47.967	147.1128	374.2146	47.967	147.1128
998	LQAEAFQAR	IYWSDLSQR	3	345.1857	15.989	389.8646	345.1857	15.989	389.8646	QAR	y3	389.20228161864	y3	2	187.611	23.9835	74.06	187.611	23.9835	74.06
998	LQAEAFQAR	IYWSDLSQR	2	517.2749	23.9835	584.2933	517.2749	23.9835	584.2933	QAR	y3	864.40176927516	b7	1	374.2146	47.967	147.1128	374.2146	47.967	147.1128
998	LQAEAFQAR	IYWSDLSQR	2	517.2749	23.9835	584.2933	517.2749	23.9835	584.2933	QAR	y3	864.40176927516	b7	2	187.611	23.9835	74.06	187.611	23.9835	74.06
998	LQAEAFQAR	IYWSDLSQR	3	345.1857	15.989	389.8646	345.1857	15.989	389.8646	QAR	y3	864.40176927516	b7	1	374.2146	47.967	147.1128	374.2146	47.967	147.1128
998	LQAEAFQAR	IYWSDLSQR	3	345.1857	15.989	389.8646	345.1857	15.989	389.8646	QAR	y3	864.40176927516	b7	2	187.611	23.9835	74.06	187.611	23.9835	74.06
998	LQAEAFQAR	IYWSDLSQR	2	517.2749	23.9835	584.2933	517.2749	23.9835	584.2933	QAR	y3	302.17025321392	y2	1	374.2146	47.967	147.1128	374.2146	47.967	147.1128
998	LQAEAFQAR	IYWSDLSQR	2	517.2749	23.9835	584.2933	517.2749	23.9835	584.2933	QAR	y3	302.17025321392	y2	2	187.611	23.9835	74.06	187.611	23.9835	74.06
998	LQAEAFQAR	IYWSDLSQR	3	345.1857	15.989	389.8646	345.1857	15.989	389.8646	QAR	y3	302.17025321392	y2	1	374.2146	47.967	147.1128	374.2146	47.967	147.1128
998	LQAEAFQAR	IYWSDLSQR	3	345.1857	15.989	389.8646	345.1857	15.989	389.8646	QAR	y3	302.17025321392	y2	2	187.611	23.9835	74.06	187.611	23.9835	74.06
998	LQAEAFQAR	IYWSDLSQR	2	517.2749	23.9835	584.2933	517.2749	23.9835	584.2933	QAR	y3	992.460346781	b8	1	374.2146	47.967	147.1128	374.2146	47.967	147.1128
998	LQAEAFQAR	IYWSDLSQR	2	517.2749	23.9835	584.2933	517.2749	23.9835	584.2933	QAR	y3	992.460346781	b8	2	187.611	23.9835	74.06	187.611	23.9835	74.06
998	LQAEAFQAR	IYWSDLSQR	3	345.1857	15.989	389.8646	345.1857	15.989	389.8646	QAR	y3	992.460346781	b8	1	374.2146	47.967	147.1128	374.2146	47.967	147.1128
998	LQAEAFQAR	IYWSDLSQR	3	345.1857	15.989	389.8646	345.1857	15.989	389.8646	QAR	y3	992.460346781	b8	2	187.611	23.9835	74.06	187.611	23.9835	74.06
998	LQAEAFQAR	IYWSDLSQR	2	517.2749	23.9835	584.2933	517.2749	23.9835	584.2933	QAR	y3	174.11167570808	y1	1	374.2146	47.967	147.1128	374.2146	47.967	147.1128
998	LQAEAFQAR	IYWSDLSQR	2	517.2749	23.9835	584.2933	517.2749	23.9835	584.2933	QAR	y3	174.11167570808	y1	2	187.611	23.9835	74.06	187.611	23.9835	74.06
998	LQAEAFQAR	IYWSDLSQR	3	345.1857	15.989	389.8646	345.1857	15.989	389.8646	QAR	y3	174.11167570808	y1	1	374.2146	47.967	147.1128	374.2146	47.967	147.1128
998	LQAEAFQAR	IYWSDLSQR	3	345.1857	15.989	389.8646	345.1857	15.989	389.8646	QAR	y3	174.11167570808	y1	2	187.611	23.9835	74.06	187.611	23.9835	74.06
998	LQAEAFQAR	MICSTQLDR	2	517.2749	23.9835	533.7546	517.2749	23.9835	533.7546	QAR	y3	131.04048508847	b1	1	374.2146	47.967	147.1128	374.2146	47.967	147.1128
998	LQAEAFQAR	MICSTQLDR	2	517.2749	23.9835	533.7546	517.2749	23.9835	533.7546	QAR	y3	131.04048508847	b1	2	187.611	23.9835	74.06	187.611	23.9835	74.06
998	LQAEAFQAR	MICSTQLDR	3	345.1857	15.989	356.1722	345.1857	15.989	356.1722	QAR	y3	131.04048508847	b1	1	374.2146	47.967	147.1128	374.2146	47.967	147.1128
998	LQAEAFQAR	MICSTQLDR	3	345.1857	15.989	356.1722	345.1857	15.989	356.1722	QAR	y3	131.04048508847	b1	2	187.611	23.9835	74.06	187.611	23.9835	74.06
998	LQAEAFQAR	MICSTQLDR	2	517.2749	23.9835	541.7521	517.2749	23.9835	541.7521	QAR	y3	131.04048508847	b1	1	374.2146	47.967	147.1128	374.2146	47.967	147.1128
998	LQAEAFQAR	MICSTQLDR	2	517.2749	23.9835	541.7521	517.2749	23.9835	541.7521	QAR	y3	131.04048508847	b1	2	187.611	23.9835	74.06	187.611	23.9835	74.06
998	LQAEAFQAR	MICSTQLDR	3	345.1857	15.989	361.5038	345.1857	15.989	361.5038	QAR	y3	131.04048508847	b1	1	374.2146	47.967	147.1128	374.2146	47.967	147.1128
998	LQAEAFQAR	MICSTQLDR	3	345.1857	15.989	361.5038	345.1857	15.989	361.5038	QAR	y3	131.04048508847	b1	2	187.611	23.9835	74.06	187.611	23.9835	74.06
998	LQAEAFQAR	MICSTQLDR	2	517.2749	23.9835	562.2654	517.2749	23.9835	562.2654	QAR	y3	131.04048508847	b1	1	374.2146	47.967	147.1128	374.2146	47.967	147.1128
998	LQAEAFQAR	MICSTQLDR	2	517.2749	23.9835	562.2654	517.2749	23.9835	562.2654	QAR	y3	131.04048508847	b1	2	187.611	23.9835	74.06	187.611	23.9835	74.06
998	LQAEAFQAR	MICSTQLDR	3	345.1857	15.989	375.1793	345.1857	15.989	375.1793	QAR	y3	131.04048508847	b1	1	374.2146	47.967	147.1128	374.2146	47.967	147.1128
998	LQAEAFQAR	MICSTQLDR	3	345.1857	15.989	375.1793	345.1857	15.989	375.1793	QAR	y3	131.04048508847	b1	2	187.611	23.9835	74.06	187.611	23.9835	74.06
998	LQAEAFQAR	MICSTQLDR	2	517.2749	23.9835	570.2628	517.2749	23.9835	570.2628	QAR	y3	131.04048508847	b1	1	374.2146	47.967	147.1128	374.2146	47.967	147.1128
998	LQAEAFQAR	MICSTQLDR	2	517.2749	23.9835	570.2628	517.2749	23.9835	570.2628	QAR	y3	131.04048508847	b1	2	187.611	23.9835	74.06	187.611	23.9835	74.06
998	LQAEAFQAR	MICSTQLDR	3	345.1857	15.989	380.511	345.1857	15.989	380.511	QAR	y3	131.04048508847	b1	1	374.2146	47.967	147.1128	374.2146	47.967	147.1128
998	LQAEAFQAR	MICSTQLDR	3	345.1857	15.989	380.511	345.1857	15.989	380.511	QAR	y3	131.04048508847	b1	2	187.611	23.9835	74.06	187.611	23.9835	74.06
998	LQAEAFQAR	MICSTQLDR	2	517.2749	23.9835	533.7546	517.2749	23.9835	533.7546	QAR	y3	934.45421602872	y8	1	374.2146	47.967	147.1128	374.2146	47.967	147.1128
998	LQAEAFQAR	MICSTQLDR	2	517.2749	23.9835	533.7546	517.2749	23.9835	533.7546	QAR	y3	934.45421602872	y8	2	187.611	23.9835	74.06	187.611	23.9835	74.06
998	LQAEAFQAR	MICSTQLDR	3	345.1857	15.989	356.1722	345.1857	15.989	356.1722	QAR	y3	934.45421602872	y8	1	374.2146	47.967	147.1128	374.2146	47.967	147.1128
998	LQAEAFQAR	MICSTQLDR	3	345.1857	15.989	356.1722	345.1857	15.989	356.1722	QAR	y3	934.45421602872	y8	2	187.611	23.9835	74.06	187.611	23.9835	74.06
998	LQAEAFQAR	MICSTQLDR	2	517.2749	23.9835	541.7521	517.2749	23.9835	541.7521	QAR	y3	934.45421602872	y8	1	374.2146	47.967	147.1128	374.2146	47.967	147.1128
998	LQAEAFQAR	MICSTQLDR	2	517.2749	23.9835	541.7521	517.2749	23.9835	541.7521	QAR	y3	934.45421602872	y8	2	187.611	23.9835	74.06	187.611	23.9835	74.06
998	LQAEAFQAR	MICSTQLDR	3	345.1857	15.989	361.5038	345.1857	15.989	361.5038	QAR	y3	934.45421602872	y8	1	374.2146	47.967	147.1128	374.2146	47.967	147.1128
998	LQAEAFQAR	MICSTQLDR	3	345.1857	15.989	361.5038	345.1857	15.989	361.5038	QAR	y3	934.45421602872	y8	2	187.611	23.9835	74.06	187.611	23.9835	74.06
998	LQAEAFQAR	MICSTQLDR	2	517.2749	23.9835	562.2654	517.2749	23.9835	562.2654	QAR	y3	934.45421602872	y8	1	374.2146	47.967	147.1128	374.2146	47.967	147.1128
998	LQAEAFQAR	MICSTQLDR	2	517.2749	23.9835	562.2654	517.2749	23.9835	562.2654	QAR	y3	934.45421602872	y8	2	187.611	23.9835	74.06	187.611	23.9835	74.06
998	LQAEAFQAR	MICSTQLDR	3	345.1857	15.989	375.1793	345.1857	15.989	375.1793	QAR	y3	934.45421602872	y8	1	374.2146	47.967	147.1128	374.2146	47.967	147.1128
998	LQAEAFQAR	MICSTQLDR	3	345.1857	15.989	375.1793	345.1857	15.989	375.1793	QAR	y3	934.45421602872	y8	2	187.611	23.9835	74.06	187.611	23.9835	74.06
998	LQAEAFQAR	MICSTQLDR	2	517.2749	23.9835	570.2628	517.2749	23.9835	570.2628	QAR	y3	934.45421602872	y8	1	374.2146	47.967	147.1128	374.2146	47.967	147.1128
998	LQAEAFQAR	MICSTQLDR	2	517.2749	23.9835	570.2628	517.2749	23.9835	570.2628	QAR	y3	934.45421602872	y8	2	187.611	23.9835	74.06	187.611	23.9835	74.06
998	LQAEAFQAR	MICSTQLDR	3	345.1857	15.989	380.511	345.1857	15.989	380.511	QAR	y3	934.45421602872	y8	1	374.2146	47.967	147.1128	374.2146	47.967	147.1128
998	LQAEAFQAR	MICSTQLDR	3	345.1857	15.989	380.511	345.1857	15.989	380.511	QAR	y3	934.45421602872	y8	2	187.611	23.9835	74.06	187.611	23.9835	74.06
998	LQAEAFQAR	MICSTQLDR	2	517.2749	23.9835	533.7546	517.2749	23.9835	533.7546	QAR	y3	244.124549067	b2	1	374.2146	47.967	147.1128	374.2146	47.967	147.1128
998	LQAEAFQAR	MICSTQLDR	2	517.2749	23.9835	533.7546	517.2749	23.9835	533.7546	QAR	y3	244.124549067	b2	2	187.611	23.9835	74.06	187.611	23.9835	74.06
998	LQAEAFQAR	MICSTQLDR	3	345.1857	15.989	356.1722	345.1857	15.989	356.1722	QAR	y3	244.124549067	b2	1	374.2146	47.967	147.1128	374.2146	47.967	147.1128
998	LQAEAFQAR	MICSTQLDR	3	345.1857	15.989	356.1722	345.1857	15.989	356.1722	QAR	y3	244.124549067	b2	2	187.611	23.9835	74.06	187.611	23.9835	74.06
998	LQAEAFQAR	MICSTQLDR	2	517.2749	23.9835	541.7521	517.2749	23.9835	541.7521	QAR	y3	244.124549067	b2	1	374.2146	47.967	147.1128	374.2146	47.967	147.1128
998	LQAEAFQAR	MICSTQLDR	2	517.2749	23.9835	541.7521	517.2749	23.9835	541.7521	QAR	y3	244.124549067	b2	2	187.611	23.9835	74.06	187.611	23.9835	74.06
998	LQAEAFQAR	MICSTQLDR	3	345.1857	15.989	361.5038	345.1857	15.989	361.5038	QAR	y3	244.124549067	b2	1	374.2146	47.967	147.1128	374.2146	47.967	147.1128
998	LQAEAFQAR	MICSTQLDR	3	345.1857	15.989	361.5038	345.1857	15.989	361.5038	QAR	y3	244.124549067	b2	2	187.611	23.9835	74.06	187.611	23.9835	74.06
998	LQAEAFQAR	MICSTQLDR	2	517.2749	23.9835	562.2654	517.2749	23.9835	562.2654	QAR	y3	244.124549067	b2	1	374.2146	47.967	147.1128	374.2146	47.967	147.1128
998	LQAEAFQAR	MICSTQLDR	2	517.2749	23.9835	562.2654	517.2749	23.9835	562.2654	QAR	y3	244.124549067	b2	2	187.611	23.9835	74.06	187.611	23.9835	74.06
998	LQAEAFQAR	MICSTQLDR	3	345.1857	15.989	375.1793	345.1857	15.989	375.1793	QAR	y3	244.124549067	b2	1	374.2146	47.967	147.1128	374.2146	47.967	147.1128
998	LQAEAFQAR	MICSTQLDR	3	345.1857	15.989	375.1793	345.1857	15.989	375.1793	QAR	y3	244.124549067	b2	2	187.611	23.9835	74.06	187.611	23.9835	74.06
998	LQAEAFQAR	MICSTQLDR	2	517.2749	23.9835	570.2628	517.2749	23.9835	570.2628	QAR	y3	244.124549067	b2	1	374.2146	47.967	147.1128	374.2146	47.967	147.1128
998	LQAEAFQAR	MICSTQLDR	2	517.2749	23.9835	570.2628	517.2749	23.9835	570.2628	QAR	y3	244.124549067	b2	2	187.611	23.9835	74.06	187.611	23.9835	74.06
998	LQAEAFQAR	MICSTQLDR	3	345.1857	15.989	380.511	345.1857	15.989	380.511	QAR	y3	244.124549067	b2	1	374.2146	47.967	147.1128	374.2146	47.967	147.1128
998	LQAEAFQAR	MICSTQLDR	3	345.1857	15.989	380.511	345.1857	15.989	380.511	QAR	y3	244.124549067	b2	2	187.611	23.9835	74.06	187.611	23.9835	74.06
998	LQAEAFQAR	MICSTQLDR	2	517.2749	23.9835	533.7546	517.2749	23.9835	533.7546	QAR	y3	821.37015205019	y7	1	374.2146	47.967	147.1128	374.2146	47.967	147.1128
998	LQAEAFQAR	MICSTQLDR	2	517.2749	23.9835	533.7546	517.2749	23.9835	533.7546	QAR	y3	821.37015205019	y7	2	187.611	23.9835	74.06	187.611	23.9835	74.06
998	LQAEAFQAR	MICSTQLDR	3	345.1857	15.989	356.1722	345.1857	15.989	356.1722	QAR	y3	821.37015205019	y7	1	374.2146	47.967	147.1128	374.2146	47.967	147.1128
998	LQAEAFQAR	MICSTQLDR	3	345.1857	15.989	356.1722	345.1857	15.989	356.1722	QAR	y3	821.37015205019	y7	2	187.611	23.9835	74.06	187.611	23.9835	74.06
998	LQAEAFQAR	MICSTQLDR	2	517.2749	23.9835	541.7521	517.2749	23.9835	541.7521	QAR	y3	821.37015205019	y7	1	374.2146	47.967	147.1128	374.2146	47.967	147.1128
998	LQAEAFQAR	MICSTQLDR	2	517.2749	23.9835	541.7521	517.2749	23.9835	541.7521	QAR	y3	821.37015205019	y7	2	187.611	23.9835	74.06	187.611	23.9835	74.06
998	LQAEAFQAR	MICSTQLDR	3	345.1857	15.989	361.5038	345.1857	15.989	361.5038	QAR	y3	821.37015205019	y7	1	374.2146	47.967	147.1128	374.2146	47.967	147.1128
998	LQAEAFQAR	MICSTQLDR	3	345.1857	15.989	361.5038	345.1857	15.989	361.5038	QAR	y3	821.37015205019	y7	2	187.611	23.9835	74.06	187.611	23.9835	74.06
998	LQAEAFQAR	MICSTQLDR	2	517.2749	23.9835	562.2654	517.2749	23.9835	562.2654	QAR	y3	821.37015205019	y7	1	374.2146	47.967	147.1128	374.2146	47.967	147.1128
998	LQAEAFQAR	MICSTQLDR	2	517.2749	23.9835	562.2654	517.2749	23.9835	562.2654	QAR	y3	821.37015205019	y7	2	187.611	23.9835	74.06	187.611	23.9835	74.06
998	LQAEAFQAR	MICSTQLDR	3	345.1857	15.989	375.1793	345.1857	15.989	375.1793	QAR	y3	821.37015205019	y7	1	374.2146	47.967	147.1128	374.2146	47.967	147.1128
998	LQAEAFQAR	MICSTQLDR	3	345.1857	15.989	375.1793	345.1857	15.989	375.1793	QAR	y3	821.37015205019	y7	2	187.611	23.9835	74.06	187.611	23.9835	74.06
998	LQAEAFQAR	MICSTQLDR	2	517.2749	23.9835	570.2628	517.2749	23.9835	570.2628	QAR	y3	821.37015205019	y7	1	374.2146	47.967	147.1128	374.2146	47.967	147.1128
998	LQAEAFQAR	MICSTQLDR	2	517.2749	23.9835	570.2628	517.2749	23.9835	570.2628	QAR	y3	821.37015205019	y7	2	187.611	23.9835	74.06	187.611	23.9835	74.06
998	LQAEAFQAR	MICSTQLDR	3	345.1857	15.989	380.511	345.1857	15.989	380.511	QAR	y3	821.37015205019	y7	1	374.2146	47.967	147.1128	374.2146	47.967	147.1128
998	LQAEAFQAR	MICSTQLDR	3	345.1857	15.989	380.511	345.1857	15.989	380.511	QAR	y3	821.37015205019	y7	2	187.611	23.9835	74.06	187.611	23.9835	74.06
998	LQAEAFQAR	MICSTQLDR	2	517.2749	23.9835	533.7546	517.2749	23.9835	533.7546	QAR	y3	347.13373402655	b3	1	374.2146	47.967	147.1128	374.2146	47.967	147.1128
998	LQAEAFQAR	MICSTQLDR	2	517.2749	23.9835	533.7546	517.2749	23.9835	533.7546	QAR	y3	347.13373402655	b3	2	187.611	23.9835	74.06	187.611	23.9835	74.06
998	LQAEAFQAR	MICSTQLDR	3	345.1857	15.989	356.1722	345.1857	15.989	356.1722	QAR	y3	347.13373402655	b3	1	374.2146	47.967	147.1128	374.2146	47.967	147.1128
998	LQAEAFQAR	MICSTQLDR	3	345.1857	15.989	356.1722	345.1857	15.989	356.1722	QAR	y3	347.13373402655	b3	2	187.611	23.9835	74.06	187.611	23.9835	74.06
998	LQAEAFQAR	MICSTQLDR	2	517.2749	23.9835	541.7521	517.2749	23.9835	541.7521	QAR	y3	347.13373402655	b3	1	374.2146	47.967	147.1128	374.2146	47.967	147.1128
998	LQAEAFQAR	MICSTQLDR	2	517.2749	23.9835	541.7521	517.2749	23.9835	541.7521	QAR	y3	347.13373402655	b3	2	187.611	23.9835	74.06	187.611	23.9835	74.06
998	LQAEAFQAR	MICSTQLDR	3	345.1857	15.989	361.5038	345.1857	15.989	361.5038	QAR	y3	347.13373402655	b3	1	374.2146	47.967	147.1128	374.2146	47.967	147.1128
998	LQAEAFQAR	MICSTQLDR	3	345.1857	15.989	361.5038	345.1857	15.989	361.5038	QAR	y3	347.13373402655	b3	2	187.611	23.9835	74.06	187.611	23.9835	74.06
998	LQAEAFQAR	MICSTQLDR	2	517.2749	23.9835	562.2654	517.2749	23.9835	562.2654	QAR	y3	347.13373402655	b3	1	374.2146	47.967	147.1128	374.2146	47.967	147.1128
998	LQAEAFQAR	MICSTQLDR	2	517.2749	23.9835	562.2654	517.2749	23.9835	562.2654	QAR	y3	347.13373402655	b3	2	187.611	23.9835	74.06	187.611	23.9835	74.06
998	LQAEAFQAR	MICSTQLDR	3	345.1857	15.989	375.1793	345.1857	15.989	375.1793	QAR	y3	347.13373402655	b3	1	374.2146	47.967	147.1128	374.2146	47.967	147.1128
998	LQAEAFQAR	MICSTQLDR	3	345.1857	15.989	375.1793	345.1857	15.989	375.1793	QAR	y3	347.13373402655	b3	2	187.611	23.9835	74.06	187.611	23.9835	74.06
998	LQAEAFQAR	MICSTQLDR	2	517.2749	23.9835	570.2628	517.2749	23.9835	570.2628	QAR	y3	347.13373402655	b3	1	374.2146	47.967	147.1128	374.2146	47.967	147.1128
998	LQAEAFQAR	MICSTQLDR	2	517.2749	23.9835	570.2628	517.2749	23.9835	570.2628	QAR	y3	347.13373402655	b3	2	187.611	23.9835	74.06	187.611	23.9835	74.06
998	LQAEAFQAR	MICSTQLDR	3	345.1857	15.989	380.511	345.1857	15.989	380.511	QAR	y3	347.13373402655	b3	1	374.2146	47.967	147.1128	374.2146	47.967	147.1128
998	LQAEAFQAR	MICSTQLDR	3	345.1857	15.989	380.511	345.1857	15.989	380.511	QAR	y3	347.13373402655	b3	2	187.611	23.9835	74.06	187.611	23.9835	74.06
998	LQAEAFQAR	MICSTQLDR	2	517.2749	23.9835	533.7546	517.2749	23.9835	533.7546	QAR	y3	718.36096709064	y6	1	374.2146	47.967	147.1128	374.2146	47.967	147.1128
998	LQAEAFQAR	MICSTQLDR	2	517.2749	23.9835	533.7546	517.2749	23.9835	533.7546	QAR	y3	718.36096709064	y6	2	187.611	23.9835	74.06	187.611	23.9835	74.06
998	LQAEAFQAR	MICSTQLDR	3	345.1857	15.989	356.1722	345.1857	15.989	356.1722	QAR	y3	718.36096709064	y6	1	374.2146	47.967	147.1128	374.2146	47.967	147.1128
998	LQAEAFQAR	MICSTQLDR	3	345.1857	15.989	356.1722	345.1857	15.989	356.1722	QAR	y3	718.36096709064	y6	2	187.611	23.9835	74.06	187.611	23.9835	74.06
998	LQAEAFQAR	MICSTQLDR	2	517.2749	23.9835	541.7521	517.2749	23.9835	541.7521	QAR	y3	718.36096709064	y6	1	374.2146	47.967	147.1128	374.2146	47.967	147.1128
998	LQAEAFQAR	MICSTQLDR	2	517.2749	23.9835	541.7521	517.2749	23.9835	541.7521	QAR	y3	718.36096709064	y6	2	187.611	23.9835	74.06	187.611	23.9835	74.06
998	LQAEAFQAR	MICSTQLDR	3	345.1857	15.989	361.5038	345.1857	15.989	361.5038	QAR	y3	718.36096709064	y6	1	374.2146	47.967	147.1128	374.2146	47.967	147.1128
998	LQAEAFQAR	MICSTQLDR	3	345.1857	15.989	361.5038	345.1857	15.989	361.5038	QAR	y3	718.36096709064	y6	2	187.611	23.9835	74.06	187.611	23.9835	74.06
998	LQAEAFQAR	MICSTQLDR	2	517.2749	23.9835	562.2654	517.2749	23.9835	562.2654	QAR	y3	718.36096709064	y6	1	374.2146	47.967	147.1128	374.2146	47.967	147.1128
998	LQAEAFQAR	MICSTQLDR	2	517.2749	23.9835	562.2654	517.2749	23.9835	562.2654	QAR	y3	718.36096709064	y6	2	187.611	23.9835	74.06	187.611	23.9835	74.06
998	LQAEAFQAR	MICSTQLDR	3	345.1857	15.989	375.1793	345.1857	15.989	375.1793	QAR	y3	718.36096709064	y6	1	374.2146	47.967	147.1128	374.2146	47.967	147.1128
998	LQAEAFQAR	MICSTQLDR	3	345.1857	15.989	375.1793	345.1857	15.989	375.1793	QAR	y3	718.36096709064	y6	2	187.611	23.9835	74.06	187.611	23.9835	74.06
998	LQAEAFQAR	MICSTQLDR	2	517.2749	23.9835	570.2628	517.2749	23.9835	570.2628	QAR	y3	718.36096709064	y6	1	374.2146	47.967	147.1128	374.2146	47.967	147.1128
998	LQAEAFQAR	MICSTQLDR	2	517.2749	23.9835	570.2628	517.2749	23.9835	570.2628	QAR	y3	718.36096709064	y6	2	187.611	23.9835	74.06	187.611	23.9835	74.06
998	LQAEAFQAR	MICSTQLDR	3	345.1857	15.989	380.511	345.1857	15.989	380.511	QAR	y3	718.36096709064	y6	1	374.2146	47.967	147.1128	374.2146	47.967	147.1128
998	LQAEAFQAR	MICSTQLDR	3	345.1857	15.989	380.511	345.1857	15.989	380.511	QAR	y3	718.36096709064	y6	2	187.611	23.9835	74.06	187.611	23.9835	74.06
998	LQAEAFQAR	MICSTQLDR	2	517.2749	23.9835	533.7546	517.2749	23.9835	533.7546	QAR	y3	434.16576243127	b4	1	374.2146	47.967	147.1128	374.2146	47.967	147.1128
998	LQAEAFQAR	MICSTQLDR	2	517.2749	23.9835	533.7546	517.2749	23.9835	533.7546	QAR	y3	434.16576243127	b4	2	187.611	23.9835	74.06	187.611	23.9835	74.06
998	LQAEAFQAR	MICSTQLDR	3	345.1857	15.989	356.1722	345.1857	15.989	356.1722	QAR	y3	434.16576243127	b4	1	374.2146	47.967	147.1128	374.2146	47.967	147.1128
998	LQAEAFQAR	MICSTQLDR	3	345.1857	15.989	356.1722	345.1857	15.989	356.1722	QAR	y3	434.16576243127	b4	2	187.611	23.9835	74.06	187.611	23.9835	74.06
998	LQAEAFQAR	MICSTQLDR	2	517.2749	23.9835	541.7521	517.2749	23.9835	541.7521	QAR	y3	434.16576243127	b4	1	374.2146	47.967	147.1128	374.2146	47.967	147.1128
998	LQAEAFQAR	MICSTQLDR	2	517.2749	23.9835	541.7521	517.2749	23.9835	541.7521	QAR	y3	434.16576243127	b4	2	187.611	23.9835	74.06	187.611	23.9835	74.06
998	LQAEAFQAR	MICSTQLDR	3	345.1857	15.989	361.5038	345.1857	15.989	361.5038	QAR	y3	434.16576243127	b4	1	374.2146	47.967	147.1128	374.2146	47.967	147.1128
998	LQAEAFQAR	MICSTQLDR	3	345.1857	15.989	361.5038	345.1857	15.989	361.5038	QAR	y3	434.16576243127	b4	2	187.611	23.9835	74.06	187.611	23.9835	74.06
998	LQAEAFQAR	MICSTQLDR	2	517.2749	23.9835	562.2654	517.2749	23.9835	562.2654	QAR	y3	434.16576243127	b4	1	374.2146	47.967	147.1128	374.2146	47.967	147.1128
998	LQAEAFQAR	MICSTQLDR	2	517.2749	23.9835	562.2654	517.2749	23.9835	562.2654	QAR	y3	434.16576243127	b4	2	187.611	23.9835	74.06	187.611	23.9835	74.06
998	LQAEAFQAR	MICSTQLDR	3	345.1857	15.989	375.1793	345.1857	15.989	375.1793	QAR	y3	434.16576243127	b4	1	374.2146	47.967	147.1128	374.2146	47.967	147.1128
998	LQAEAFQAR	MICSTQLDR	3	345.1857	15.989	375.1793	345.1857	15.989	375.1793	QAR	y3	434.16576243127	b4	2	187.611	23.9835	74.06	187.611	23.9835	74.06
998	LQAEAFQAR	MICSTQLDR	2	517.2749	23.9835	570.2628	517.2749	23.9835	570.2628	QAR	y3	434.16576243127	b4	1	374.2146	47.967	147.1128	374.2146	47.967	147.1128
998	LQAEAFQAR	MICSTQLDR	2	517.2749	23.9835	570.2628	517.2749	23.9835	570.2628	QAR	y3	434.16576243127	b4	2	187.611	23.9835	74.06	187.611	23.9835	74.06
998	LQAEAFQAR	MICSTQLDR	3	345.1857	15.989	380.511	345.1857	15.989	380.511	QAR	y3	434.16576243127	b4	1	374.2146	47.967	147.1128	374.2146	47.967	147.1128
998	LQAEAFQAR	MICSTQLDR	3	345.1857	15.989	380.511	345.1857	15.989	380.511	QAR	y3	434.16576243127	b4	2	187.611	23.9835	74.06	187.611	23.9835	74.06
998	LQAEAFQAR	MICSTQLDR	2	517.2749	23.9835	533.7546	517.2749	23.9835	533.7546	QAR	y3	631.32893868592	y5	1	374.2146	47.967	147.1128	374.2146	47.967	147.1128
998	LQAEAFQAR	MICSTQLDR	2	517.2749	23.9835	533.7546	517.2749	23.9835	533.7546	QAR	y3	631.32893868592	y5	2	187.611	23.9835	74.06	187.611	23.9835	74.06
998	LQAEAFQAR	MICSTQLDR	3	345.1857	15.989	356.1722	345.1857	15.989	356.1722	QAR	y3	631.32893868592	y5	1	374.2146	47.967	147.1128	374.2146	47.967	147.1128
998	LQAEAFQAR	MICSTQLDR	3	345.1857	15.989	356.1722	345.1857	15.989	356.1722	QAR	y3	631.32893868592	y5	2	187.611	23.9835	74.06	187.611	23.9835	74.06
998	LQAEAFQAR	MICSTQLDR	2	517.2749	23.9835	541.7521	517.2749	23.9835	541.7521	QAR	y3	631.32893868592	y5	1	374.2146	47.967	147.1128	374.2146	47.967	147.1128
998	LQAEAFQAR	MICSTQLDR	2	517.2749	23.9835	541.7521	517.2749	23.9835	541.7521	QAR	y3	631.32893868592	y5	2	187.611	23.9835	74.06	187.611	23.9835	74.06
998	LQAEAFQAR	MICSTQLDR	3	345.1857	15.989	361.5038	345.1857	15.989	361.5038	QAR	y3	631.32893868592	y5	1	374.2146	47.967	147.1128	374.2146	47.967	147.1128
998	LQAEAFQAR	MICSTQLDR	3	345.1857	15.989	361.5038	345.1857	15.989	361.5038	QAR	y3	631.32893868592	y5	2	187.611	23.9835	74.06	187.611	23.9835	74.06
998	LQAEAFQAR	MICSTQLDR	2	517.2749	23.9835	562.2654	517.2749	23.9835	562.2654	QAR	y3	631.32893868592	y5	1	374.2146	47.967	147.1128	374.2146	47.967	147.1128
998	LQAEAFQAR	MICSTQLDR	2	517.2749	23.9835	562.2654	517.2749	23.9835	562.2654	QAR	y3	631.32893868592	y5	2	187.611	23.9835	74.06	187.611	23.9835	74.06
998	LQAEAFQAR	MICSTQLDR	3	345.1857	15.989	375.1793	345.1857	15.989	375.1793	QAR	y3	631.32893868592	y5	1	374.2146	47.967	147.1128	374.2146	47.967	147.1128
998	LQAEAFQAR	MICSTQLDR	3	345.1857	15.989	375.1793	345.1857	15.989	375.1793	QAR	y3	631.32893868592	y5	2	187.611	23.9835	74.06	187.611	23.9835	74.06
998	LQAEAFQAR	MICSTQLDR	2	517.2749	23.9835	570.2628	517.2749	23.9835	570.2628	QAR	y3	631.32893868592	y5	1	374.2146	47.967	147.1128	374.2146	47.967	147.1128
998	LQAEAFQAR	MICSTQLDR	2	517.2749	23.9835	570.2628	517.2749	23.9835	570.2628	QAR	y3	631.32893868592	y5	2	187.611	23.9835	74.06	187.611	23.9835	74.06
998	LQAEAFQAR	MICSTQLDR	3	345.1857	15.989	380.511	345.1857	15.989	380.511	QAR	y3	631.32893868592	y5	1	374.2146	47.967	147.1128	374.2146	47.967	147.1128
998	LQAEAFQAR	MICSTQLDR	3	345.1857	15.989	380.511	345.1857	15.989	380.511	QAR	y3	631.32893868592	y5	2	187.611	23.9835	74.06	187.611	23.9835	74.06
998	LQAEAFQAR	MICSTQLDR	2	517.2749	23.9835	533.7546	517.2749	23.9835	533.7546	QAR	y3	535.21344090045	b5	1	374.2146	47.967	147.1128	374.2146	47.967	147.1128
998	LQAEAFQAR	MICSTQLDR	2	517.2749	23.9835	533.7546	517.2749	23.9835	533.7546	QAR	y3	535.21344090045	b5	2	187.611	23.9835	74.06	187.611	23.9835	74.06
998	LQAEAFQAR	MICSTQLDR	3	345.1857	15.989	356.1722	345.1857	15.989	356.1722	QAR	y3	535.21344090045	b5	1	374.2146	47.967	147.1128	374.2146	47.967	147.1128
998	LQAEAFQAR	MICSTQLDR	3	345.1857	15.989	356.1722	345.1857	15.989	356.1722	QAR	y3	535.21344090045	b5	2	187.611	23.9835	74.06	187.611	23.9835	74.06
998	LQAEAFQAR	MICSTQLDR	2	517.2749	23.9835	541.7521	517.2749	23.9835	541.7521	QAR	y3	535.21344090045	b5	1	374.2146	47.967	147.1128	374.2146	47.967	147.1128
998	LQAEAFQAR	MICSTQLDR	2	517.2749	23.9835	541.7521	517.2749	23.9835	541.7521	QAR	y3	535.21344090045	b5	2	187.611	23.9835	74.06	187.611	23.9835	74.06
998	LQAEAFQAR	MICSTQLDR	3	345.1857	15.989	361.5038	345.1857	15.989	361.5038	QAR	y3	535.21344090045	b5	1	374.2146	47.967	147.1128	374.2146	47.967	147.1128
998	LQAEAFQAR	MICSTQLDR	3	345.1857	15.989	361.5038	345.1857	15.989	361.5038	QAR	y3	535.21344090045	b5	2	187.611	23.9835	74.06	187.611	23.9835	74.06
998	LQAEAFQAR	MICSTQLDR	2	517.2749	23.9835	562.2654	517.2749	23.9835	562.2654	QAR	y3	535.21344090045	b5	1	374.2146	47.967	147.1128	374.2146	47.967	147.1128
998	LQAEAFQAR	MICSTQLDR	2	517.2749	23.9835	562.2654	517.2749	23.9835	562.2654	QAR	y3	535.21344090045	b5	2	187.611	23.9835	74.06	187.611	23.9835	74.06
998	LQAEAFQAR	MICSTQLDR	3	345.1857	15.989	375.1793	345.1857	15.989	375.1793	QAR	y3	535.21344090045	b5	1	374.2146	47.967	147.1128	374.2146	47.967	147.1128
998	LQAEAFQAR	MICSTQLDR	3	345.1857	15.989	375.1793	345.1857	15.989	375.1793	QAR	y3	535.21344090045	b5	2	187.611	23.9835	74.06	187.611	23.9835	74.06
998	LQAEAFQAR	MICSTQLDR	2	517.2749	23.9835	570.2628	517.2749	23.9835	570.2628	QAR	y3	535.21344090045	b5	1	374.2146	47.967	147.1128	374.2146	47.967	147.1128
998	LQAEAFQAR	MICSTQLDR	2	517.2749	23.9835	570.2628	517.2749	23.9835	570.2628	QAR	y3	535.21344090045	b5	2	187.611	23.9835	74.06	187.611	23.9835	74.06
998	LQAEAFQAR	MICSTQLDR	3	345.1857	15.989	380.511	345.1857	15.989	380.511	QAR	y3	535.21344090045	b5	1	374.2146	47.967	147.1128	374.2146	47.967	147.1128
998	LQAEAFQAR	MICSTQLDR	3	345.1857	15.989	380.511	345.1857	15.989	380.511	QAR	y3	535.21344090045	b5	2	187.611	23.9835	74.06	187.611	23.9835	74.06
998	LQAEAFQAR	MICSTQLDR	2	517.2749	23.9835	533.7546	517.2749	23.9835	533.7546	QAR	y3	530.28126021674	y4	1	374.2146	47.967	147.1128	374.2146	47.967	147.1128
998	LQAEAFQAR	MICSTQLDR	2	517.2749	23.9835	533.7546	517.2749	23.9835	533.7546	QAR	y3	530.28126021674	y4	2	187.611	23.9835	74.06	187.611	23.9835	74.06
998	LQAEAFQAR	MICSTQLDR	3	345.1857	15.989	356.1722	345.1857	15.989	356.1722	QAR	y3	530.28126021674	y4	1	374.2146	47.967	147.1128	374.2146	47.967	147.1128
998	LQAEAFQAR	MICSTQLDR	3	345.1857	15.989	356.1722	345.1857	15.989	356.1722	QAR	y3	530.28126021674	y4	2	187.611	23.9835	74.06	187.611	23.9835	74.06
998	LQAEAFQAR	MICSTQLDR	2	517.2749	23.9835	541.7521	517.2749	23.9835	541.7521	QAR	y3	530.28126021674	y4	1	374.2146	47.967	147.1128	374.2146	47.967	147.1128
998	LQAEAFQAR	MICSTQLDR	2	517.2749	23.9835	541.7521	517.2749	23.9835	541.7521	QAR	y3	530.28126021674	y4	2	187.611	23.9835	74.06	187.611	23.9835	74.06
998	LQAEAFQAR	MICSTQLDR	3	345.1857	15.989	361.5038	345.1857	15.989	361.5038	QAR	y3	530.28126021674	y4	1	374.2146	47.967	147.1128	374.2146	47.967	147.1128
998	LQAEAFQAR	MICSTQLDR	3	345.1857	15.989	361.5038	345.1857	15.989	361.5038	QAR	y3	530.28126021674	y4	2	187.611	23.9835	74.06	187.611	23.9835	74.06
998	LQAEAFQAR	MICSTQLDR	2	517.2749	23.9835	562.2654	517.2749	23.9835	562.2654	QAR	y3	530.28126021674	y4	1	374.2146	47.967	147.1128	374.2146	47.967	147.1128
998	LQAEAFQAR	MICSTQLDR	2	517.2749	23.9835	562.2654	517.2749	23.9835	562.2654	QAR	y3	530.28126021674	y4	2	187.611	23.9835	74.06	187.611	23.9835	74.06
998	LQAEAFQAR	MICSTQLDR	3	345.1857	15.989	375.1793	345.1857	15.989	375.1793	QAR	y3	530.28126021674	y4	1	374.2146	47.967	147.1128	374.2146	47.967	147.1128
998	LQAEAFQAR	MICSTQLDR	3	345.1857	15.989	375.1793	345.1857	15.989	375.1793	QAR	y3	530.28126021674	y4	2	187.611	23.9835	74.06	187.611	23.9835	74.06
998	LQAEAFQAR	MICSTQLDR	2	517.2749	23.9835	570.2628	517.2749	23.9835	570.2628	QAR	y3	530.28126021674	y4	1	374.2146	47.967	147.1128	374.2146	47.967	147.1128
998	LQAEAFQAR	MICSTQLDR	2	517.2749	23.9835	570.2628	517.2749	23.9835	570.2628	QAR	y3	530.28126021674	y4	2	187.611	23.9835	74.06	187.611	23.9835	74.06
998	LQAEAFQAR	MICSTQLDR	3	345.1857	15.989	380.511	345.1857	15.989	380.511	QAR	y3	530.28126021674	y4	1	374.2146	47.967	147.1128	374.2146	47.967	147.1128
998	LQAEAFQAR	MICSTQLDR	3	345.1857	15.989	380.511	345.1857	15.989	380.511	QAR	y3	530.28126021674	y4	2	187.611	23.9835	74.06	187.611	23.9835	74.06
998	LQAEAFQAR	MICSTQLDR	2	517.2749	23.9835	533.7546	517.2749	23.9835	533.7546	QAR	y3	663.27201840629	b6	1	374.2146	47.967	147.1128	374.2146	47.967	147.1128
998	LQAEAFQAR	MICSTQLDR	2	517.2749	23.9835	533.7546	517.2749	23.9835	533.7546	QAR	y3	663.27201840629	b6	2	187.611	23.9835	74.06	187.611	23.9835	74.06
998	LQAEAFQAR	MICSTQLDR	3	345.1857	15.989	356.1722	345.1857	15.989	356.1722	QAR	y3	663.27201840629	b6	1	374.2146	47.967	147.1128	374.2146	47.967	147.1128
998	LQAEAFQAR	MICSTQLDR	3	345.1857	15.989	356.1722	345.1857	15.989	356.1722	QAR	y3	663.27201840629	b6	2	187.611	23.9835	74.06	187.611	23.9835	74.06
998	LQAEAFQAR	MICSTQLDR	2	517.2749	23.9835	541.7521	517.2749	23.9835	541.7521	QAR	y3	663.27201840629	b6	1	374.2146	47.967	147.1128	374.2146	47.967	147.1128
998	LQAEAFQAR	MICSTQLDR	2	517.2749	23.9835	541.7521	517.2749	23.9835	541.7521	QAR	y3	663.27201840629	b6	2	187.611	23.9835	74.06	187.611	23.9835	74.06
998	LQAEAFQAR	MICSTQLDR	3	345.1857	15.989	361.5038	345.1857	15.989	361.5038	QAR	y3	663.27201840629	b6	1	374.2146	47.967	147.1128	374.2146	47.967	147.1128
998	LQAEAFQAR	MICSTQLDR	3	345.1857	15.989	361.5038	345.1857	15.989	361.5038	QAR	y3	663.27201840629	b6	2	187.611	23.9835	74.06	187.611	23.9835	74.06
998	LQAEAFQAR	MICSTQLDR	2	517.2749	23.9835	562.2654	517.2749	23.9835	562.2654	QAR	y3	663.27201840629	b6	1	374.2146	47.967	147.1128	374.2146	47.967	147.1128
998	LQAEAFQAR	MICSTQLDR	2	517.2749	23.9835	562.2654	517.2749	23.9835	562.2654	QAR	y3	663.27201840629	b6	2	187.611	23.9835	74.06	187.611	23.9835	74.06
998	LQAEAFQAR	MICSTQLDR	3	345.1857	15.989	375.1793	345.1857	15.989	375.1793	QAR	y3	663.27201840629	b6	1	374.2146	47.967	147.1128	374.2146	47.967	147.1128
998	LQAEAFQAR	MICSTQLDR	3	345.1857	15.989	375.1793	345.1857	15.989	375.1793	QAR	y3	663.27201840629	b6	2	187.611	23.9835	74.06	187.611	23.9835	74.06
998	LQAEAFQAR	MICSTQLDR	2	517.2749	23.9835	570.2628	517.2749	23.9835	570.2628	QAR	y3	663.27201840629	b6	1	374.2146	47.967	147.1128	374.2146	47.967	147.1128
998	LQAEAFQAR	MICSTQLDR	2	517.2749	23.9835	570.2628	517.2749	23.9835	570.2628	QAR	y3	663.27201840629	b6	2	187.611	23.9835	74.06	187.611	23.9835	74.06
998	LQAEAFQAR	MICSTQLDR	3	345.1857	15.989	380.511	345.1857	15.989	380.511	QAR	y3	663.27201840629	b6	1	374.2146	47.967	147.1128	374.2146	47.967	147.1128
998	LQAEAFQAR	MICSTQLDR	3	345.1857	15.989	380.511	345.1857	15.989	380.511	QAR	y3	663.27201840629	b6	2	187.611	23.9835	74.06	187.611	23.9835	74.06
998	LQAEAFQAR	MICSTQLDR	2	517.2749	23.9835	533.7546	517.2749	23.9835	533.7546	QAR	y3	402.2226827109	y3	1	374.2146	47.967	147.1128	374.2146	47.967	147.1128
998	LQAEAFQAR	MICSTQLDR	2	517.2749	23.9835	533.7546	517.2749	23.9835	533.7546	QAR	y3	402.2226827109	y3	2	187.611	23.9835	74.06	187.611	23.9835	74.06
998	LQAEAFQAR	MICSTQLDR	3	345.1857	15.989	356.1722	345.1857	15.989	356.1722	QAR	y3	402.2226827109	y3	1	374.2146	47.967	147.1128	374.2146	47.967	147.1128
998	LQAEAFQAR	MICSTQLDR	3	345.1857	15.989	356.1722	345.1857	15.989	356.1722	QAR	y3	402.2226827109	y3	2	187.611	23.9835	74.06	187.611	23.9835	74.06
998	LQAEAFQAR	MICSTQLDR	2	517.2749	23.9835	541.7521	517.2749	23.9835	541.7521	QAR	y3	402.2226827109	y3	1	374.2146	47.967	147.1128	374.2146	47.967	147.1128
998	LQAEAFQAR	MICSTQLDR	2	517.2749	23.9835	541.7521	517.2749	23.9835	541.7521	QAR	y3	402.2226827109	y3	2	187.611	23.9835	74.06	187.611	23.9835	74.06
998	LQAEAFQAR	MICSTQLDR	3	345.1857	15.989	361.5038	345.1857	15.989	361.5038	QAR	y3	402.2226827109	y3	1	374.2146	47.967	147.1128	374.2146	47.967	147.1128
998	LQAEAFQAR	MICSTQLDR	3	345.1857	15.989	361.5038	345.1857	15.989	361.5038	QAR	y3	402.2226827109	y3	2	187.611	23.9835	74.06	187.611	23.9835	74.06
998	LQAEAFQAR	MICSTQLDR	2	517.2749	23.9835	562.2654	517.2749	23.9835	562.2654	QAR	y3	402.2226827109	y3	1	374.2146	47.967	147.1128	374.2146	47.967	147.1128
998	LQAEAFQAR	MICSTQLDR	2	517.2749	23.9835	562.2654	517.2749	23.9835	562.2654	QAR	y3	402.2226827109	y3	2	187.611	23.9835	74.06	187.611	23.9835	74.06
998	LQAEAFQAR	MICSTQLDR	3	345.1857	15.989	375.1793	345.1857	15.989	375.1793	QAR	y3	402.2226827109	y3	1	374.2146	47.967	147.1128	374.2146	47.967	147.1128
998	LQAEAFQAR	MICSTQLDR	3	345.1857	15.989	375.1793	345.1857	15.989	375.1793	QAR	y3	402.2226827109	y3	2	187.611	23.9835	74.06	187.611	23.9835	74.06
998	LQAEAFQAR	MICSTQLDR	2	517.2749	23.9835	570.2628	517.2749	23.9835	570.2628	QAR	y3	402.2226827109	y3	1	374.2146	47.967	147.1128	374.2146	47.967	147.1128
998	LQAEAFQAR	MICSTQLDR	2	517.2749	23.9835	570.2628	517.2749	23.9835	570.2628	QAR	y3	402.2226827109	y3	2	187.611	23.9835	74.06	187.611	23.9835	74.06
998	LQAEAFQAR	MICSTQLDR	3	345.1857	15.989	380.511	345.1857	15.989	380.511	QAR	y3	402.2226827109	y3	1	374.2146	47.967	147.1128	374.2146	47.967	147.1128
998	LQAEAFQAR	MICSTQLDR	3	345.1857	15.989	380.511	345.1857	15.989	380.511	QAR	y3	402.2226827109	y3	2	187.611	23.9835	74.06	187.611	23.9835	74.06
998	LQAEAFQAR	MICSTQLDR	2	517.2749	23.9835	533.7546	517.2749	23.9835	533.7546	QAR	y3	776.35608238482	b7	1	374.2146	47.967	147.1128	374.2146	47.967	147.1128
998	LQAEAFQAR	MICSTQLDR	2	517.2749	23.9835	533.7546	517.2749	23.9835	533.7546	QAR	y3	776.35608238482	b7	2	187.611	23.9835	74.06	187.611	23.9835	74.06
998	LQAEAFQAR	MICSTQLDR	3	345.1857	15.989	356.1722	345.1857	15.989	356.1722	QAR	y3	776.35608238482	b7	1	374.2146	47.967	147.1128	374.2146	47.967	147.1128
998	LQAEAFQAR	MICSTQLDR	3	345.1857	15.989	356.1722	345.1857	15.989	356.1722	QAR	y3	776.35608238482	b7	2	187.611	23.9835	74.06	187.611	23.9835	74.06
998	LQAEAFQAR	MICSTQLDR	2	517.2749	23.9835	541.7521	517.2749	23.9835	541.7521	QAR	y3	776.35608238482	b7	1	374.2146	47.967	147.1128	374.2146	47.967	147.1128
998	LQAEAFQAR	MICSTQLDR	2	517.2749	23.9835	541.7521	517.2749	23.9835	541.7521	QAR	y3	776.35608238482	b7	2	187.611	23.9835	74.06	187.611	23.9835	74.06
998	LQAEAFQAR	MICSTQLDR	3	345.1857	15.989	361.5038	345.1857	15.989	361.5038	QAR	y3	776.35608238482	b7	1	374.2146	47.967	147.1128	374.2146	47.967	147.1128
998	LQAEAFQAR	MICSTQLDR	3	345.1857	15.989	361.5038	345.1857	15.989	361.5038	QAR	y3	776.35608238482	b7	2	187.611	23.9835	74.06	187.611	23.9835	74.06
998	LQAEAFQAR	MICSTQLDR	2	517.2749	23.9835	562.2654	517.2749	23.9835	562.2654	QAR	y3	776.35608238482	b7	1	374.2146	47.967	147.1128	374.2146	47.967	147.1128
998	LQAEAFQAR	MICSTQLDR	2	517.2749	23.9835	562.2654	517.2749	23.9835	562.2654	QAR	y3	776.35608238482	b7	2	187.611	23.9835	74.06	187.611	23.9835	74.06
998	LQAEAFQAR	MICSTQLDR	3	345.1857	15.989	375.1793	345.1857	15.989	375.1793	QAR	y3	776.35608238482	b7	1	374.2146	47.967	147.1128	374.2146	47.967	147.1128
998	LQAEAFQAR	MICSTQLDR	3	345.1857	15.989	375.1793	345.1857	15.989	375.1793	QAR	y3	776.35608238482	b7	2	187.611	23.9835	74.06	187.611	23.9835	74.06
998	LQAEAFQAR	MICSTQLDR	2	517.2749	23.9835	570.2628	517.2749	23.9835	570.2628	QAR	y3	776.35608238482	b7	1	374.2146	47.967	147.1128	374.2146	47.967	147.1128
998	LQAEAFQAR	MICSTQLDR	2	517.2749	23.9835	570.2628	517.2749	23.9835	570.2628	QAR	y3	776.35608238482	b7	2	187.611	23.9835	74.06	187.611	23.9835	74.06
998	LQAEAFQAR	MICSTQLDR	3	345.1857	15.989	380.511	345.1857	15.989	380.511	QAR	y3	776.35608238482	b7	1	374.2146	47.967	147.1128	374.2146	47.967	147.1128
998	LQAEAFQAR	MICSTQLDR	3	345.1857	15.989	380.511	345.1857	15.989	380.511	QAR	y3	776.35608238482	b7	2	187.611	23.9835	74.06	187.611	23.9835	74.06
998	LQAEAFQAR	MICSTQLDR	2	517.2749	23.9835	533.7546	517.2749	23.9835	533.7546	QAR	y3	289.13861873237	y2	1	374.2146	47.967	147.1128	374.2146	47.967	147.1128
998	LQAEAFQAR	MICSTQLDR	2	517.2749	23.9835	533.7546	517.2749	23.9835	533.7546	QAR	y3	289.13861873237	y2	2	187.611	23.9835	74.06	187.611	23.9835	74.06
998	LQAEAFQAR	MICSTQLDR	3	345.1857	15.989	356.1722	345.1857	15.989	356.1722	QAR	y3	289.13861873237	y2	1	374.2146	47.967	147.1128	374.2146	47.967	147.1128
998	LQAEAFQAR	MICSTQLDR	3	345.1857	15.989	356.1722	345.1857	15.989	356.1722	QAR	y3	289.13861873237	y2	2	187.611	23.9835	74.06	187.611	23.9835	74.06
998	LQAEAFQAR	MICSTQLDR	2	517.2749	23.9835	541.7521	517.2749	23.9835	541.7521	QAR	y3	289.13861873237	y2	1	374.2146	47.967	147.1128	374.2146	47.967	147.1128
998	LQAEAFQAR	MICSTQLDR	2	517.2749	23.9835	541.7521	517.2749	23.9835	541.7521	QAR	y3	289.13861873237	y2	2	187.611	23.9835	74.06	187.611	23.9835	74.06
998	LQAEAFQAR	MICSTQLDR	3	345.1857	15.989	361.5038	345.1857	15.989	361.5038	QAR	y3	289.13861873237	y2	1	374.2146	47.967	147.1128	374.2146	47.967	147.1128
998	LQAEAFQAR	MICSTQLDR	3	345.1857	15.989	361.5038	345.1857	15.989	361.5038	QAR	y3	289.13861873237	y2	2	187.611	23.9835	74.06	187.611	23.9835	74.06
998	LQAEAFQAR	MICSTQLDR	2	517.2749	23.9835	562.2654	517.2749	23.9835	562.2654	QAR	y3	289.13861873237	y2	1	374.2146	47.967	147.1128	374.2146	47.967	147.1128
998	LQAEAFQAR	MICSTQLDR	2	517.2749	23.9835	562.2654	517.2749	23.9835	562.2654	QAR	y3	289.13861873237	y2	2	187.611	23.9835	74.06	187.611	23.9835	74.06
998	LQAEAFQAR	MICSTQLDR	3	345.1857	15.989	375.1793	345.1857	15.989	375.1793	QAR	y3	289.13861873237	y2	1	374.2146	47.967	147.1128	374.2146	47.967	147.1128
998	LQAEAFQAR	MICSTQLDR	3	345.1857	15.989	375.1793	345.1857	15.989	375.1793	QAR	y3	289.13861873237	y2	2	187.611	23.9835	74.06	187.611	23.9835	74.06
998	LQAEAFQAR	MICSTQLDR	2	517.2749	23.9835	570.2628	517.2749	23.9835	570.2628	QAR	y3	289.13861873237	y2	1	374.2146	47.967	147.1128	374.2146	47.967	147.1128
998	LQAEAFQAR	MICSTQLDR	2	517.2749	23.9835	570.2628	517.2749	23.9835	570.2628	QAR	y3	289.13861873237	y2	2	187.611	23.9835	74.06	187.611	23.9835	74.06
998	LQAEAFQAR	MICSTQLDR	3	345.1857	15.989	380.511	345.1857	15.989	380.511	QAR	y3	289.13861873237	y2	1	374.2146	47.967	147.1128	374.2146	47.967	147.1128
998	LQAEAFQAR	MICSTQLDR	3	345.1857	15.989	380.511	345.1857	15.989	380.511	QAR	y3	289.13861873237	y2	2	187.611	23.9835	74.06	187.611	23.9835	74.06
998	LQAEAFQAR	MICSTQLDR	2	517.2749	23.9835	533.7546	517.2749	23.9835	533.7546	QAR	y3	891.38302540911	b8	1	374.2146	47.967	147.1128	374.2146	47.967	147.1128
998	LQAEAFQAR	MICSTQLDR	2	517.2749	23.9835	533.7546	517.2749	23.9835	533.7546	QAR	y3	891.38302540911	b8	2	187.611	23.9835	74.06	187.611	23.9835	74.06
998	LQAEAFQAR	MICSTQLDR	3	345.1857	15.989	356.1722	345.1857	15.989	356.1722	QAR	y3	891.38302540911	b8	1	374.2146	47.967	147.1128	374.2146	47.967	147.1128
998	LQAEAFQAR	MICSTQLDR	3	345.1857	15.989	356.1722	345.1857	15.989	356.1722	QAR	y3	891.38302540911	b8	2	187.611	23.9835	74.06	187.611	23.9835	74.06
998	LQAEAFQAR	MICSTQLDR	2	517.2749	23.9835	541.7521	517.2749	23.9835	541.7521	QAR	y3	891.38302540911	b8	1	374.2146	47.967	147.1128	374.2146	47.967	147.1128
998	LQAEAFQAR	MICSTQLDR	2	517.2749	23.9835	541.7521	517.2749	23.9835	541.7521	QAR	y3	891.38302540911	b8	2	187.611	23.9835	74.06	187.611	23.9835	74.06
998	LQAEAFQAR	MICSTQLDR	3	345.1857	15.989	361.5038	345.1857	15.989	361.5038	QAR	y3	891.38302540911	b8	1	374.2146	47.967	147.1128	374.2146	47.967	147.1128
998	LQAEAFQAR	MICSTQLDR	3	345.1857	15.989	361.5038	345.1857	15.989	361.5038	QAR	y3	891.38302540911	b8	2	187.611	23.9835	74.06	187.611	23.9835	74.06
998	LQAEAFQAR	MICSTQLDR	2	517.2749	23.9835	562.2654	517.2749	23.9835	562.2654	QAR	y3	891.38302540911	b8	1	374.2146	47.967	147.1128	374.2146	47.967	147.1128
998	LQAEAFQAR	MICSTQLDR	2	517.2749	23.9835	562.2654	517.2749	23.9835	562.2654	QAR	y3	891.38302540911	b8	2	187.611	23.9835	74.06	187.611	23.9835	74.06
998	LQAEAFQAR	MICSTQLDR	3	345.1857	15.989	375.1793	345.1857	15.989	375.1793	QAR	y3	891.38302540911	b8	1	374.2146	47.967	147.1128	374.2146	47.967	147.1128
998	LQAEAFQAR	MICSTQLDR	3	345.1857	15.989	375.1793	345.1857	15.989	375.1793	QAR	y3	891.38302540911	b8	2	187.611	23.9835	74.06	187.611	23.9835	74.06
998	LQAEAFQAR	MICSTQLDR	2	517.2749	23.9835	570.2628	517.2749	23.9835	570.2628	QAR	y3	891.38302540911	b8	1	374.2146	47.967	147.1128	374.2146	47.967	147.1128
998	LQAEAFQAR	MICSTQLDR	2	517.2749	23.9835	570.2628	517.2749	23.9835	570.2628	QAR	y3	891.38302540911	b8	2	187.611	23.9835	74.06	187.611	23.9835	74.06
998	LQAEAFQAR	MICSTQLDR	3	345.1857	15.989	380.511	345.1857	15.989	380.511	QAR	y3	891.38302540911	b8	1	374.2146	47.967	147.1128	374.2146	47.967	147.1128
998	LQAEAFQAR	MICSTQLDR	3	345.1857	15.989	380.511	345.1857	15.989	380.511	QAR	y3	891.38302540911	b8	2	187.611	23.9835	74.06	187.611	23.9835	74.06
998	LQAEAFQAR	MICSTQLDR	2	517.2749	23.9835	533.7546	517.2749	23.9835	533.7546	QAR	y3	174.11167570808	y1	1	374.2146	47.967	147.1128	374.2146	47.967	147.1128
998	LQAEAFQAR	MICSTQLDR	2	517.2749	23.9835	533.7546	517.2749	23.9835	533.7546	QAR	y3	174.11167570808	y1	2	187.611	23.9835	74.06	187.611	23.9835	74.06
998	LQAEAFQAR	MICSTQLDR	3	345.1857	15.989	356.1722	345.1857	15.989	356.1722	QAR	y3	174.11167570808	y1	1	374.2146	47.967	147.1128	374.2146	47.967	147.1128
998	LQAEAFQAR	MICSTQLDR	3	345.1857	15.989	356.1722	345.1857	15.989	356.1722	QAR	y3	174.11167570808	y1	2	187.611	23.9835	74.06	187.611	23.9835	74.06
998	LQAEAFQAR	MICSTQLDR	2	517.2749	23.9835	541.7521	517.2749	23.9835	541.7521	QAR	y3	174.11167570808	y1	1	374.2146	47.967	147.1128	374.2146	47.967	147.1128
998	LQAEAFQAR	MICSTQLDR	2	517.2749	23.9835	541.7521	517.2749	23.9835	541.7521	QAR	y3	174.11167570808	y1	2	187.611	23.9835	74.06	187.611	23.9835	74.06
998	LQAEAFQAR	MICSTQLDR	3	345.1857	15.989	361.5038	345.1857	15.989	361.5038	QAR	y3	174.11167570808	y1	1	374.2146	47.967	147.1128	374.2146	47.967	147.1128
998	LQAEAFQAR	MICSTQLDR	3	345.1857	15.989	361.5038	345.1857	15.989	361.5038	QAR	y3	174.11167570808	y1	2	187.611	23.9835	74.06	187.611	23.9835	74.06
998	LQAEAFQAR	MICSTQLDR	2	517.2749	23.9835	562.2654	517.2749	23.9835	562.2654	QAR	y3	174.11167570808	y1	1	374.2146	47.967	147.1128	374.2146	47.967	147.1128
998	LQAEAFQAR	MICSTQLDR	2	517.2749	23.9835	562.2654	517.2749	23.9835	562.2654	QAR	y3	174.11167570808	y1	2	187.611	23.9835	74.06	187.611	23.9835	74.06
998	LQAEAFQAR	MICSTQLDR	3	345.1857	15.989	375.1793	345.1857	15.989	375.1793	QAR	y3	174.11167570808	y1	1	374.2146	47.967	147.1128	374.2146	47.967	147.1128
998	LQAEAFQAR	MICSTQLDR	3	345.1857	15.989	375.1793	345.1857	15.989	375.1793	QAR	y3	174.11167570808	y1	2	187.611	23.9835	74.06	187.611	23.9835	74.06
998	LQAEAFQAR	MICSTQLDR	2	517.2749	23.9835	570.2628	517.2749	23.9835	570.2628	QAR	y3	174.11167570808	y1	1	374.2146	47.967	147.1128	374.2146	47.967	147.1128
998	LQAEAFQAR	MICSTQLDR	2	517.2749	23.9835	570.2628	517.2749	23.9835	570.2628	QAR	y3	174.11167570808	y1	2	187.611	23.9835	74.06	187.611	23.9835	74.06
998	LQAEAFQAR	MICSTQLDR	3	345.1857	15.989	380.511	345.1857	15.989	380.511	QAR	y3	174.11167570808	y1	1	374.2146	47.967	147.1128	374.2146	47.967	147.1128
998	LQAEAFQAR	MICSTQLDR	3	345.1857	15.989	380.511	345.1857	15.989	380.511	QAR	y3	174.11167570808	y1	2	187.611	23.9835	74.06	187.611	23.9835	74.06
998	LQAEAFQAR	LKVSSTAVR	2	517.2749	23.9835	480.7955	517.2749	23.9835	480.7955	QAR	y3	113.08406397853	b1	1	374.2146	47.967	147.1128	374.2146	47.967	147.1128
998	LQAEAFQAR	LKVSSTAVR	2	517.2749	23.9835	480.7955	517.2749	23.9835	480.7955	QAR	y3	113.08406397853	b1	2	187.611	23.9835	74.06	187.611	23.9835	74.06
998	LQAEAFQAR	LKVSSTAVR	3	345.1857	15.989	320.8661	345.1857	15.989	320.8661	QAR	y3	113.08406397853	b1	1	374.2146	47.967	147.1128	374.2146	47.967	147.1128
998	LQAEAFQAR	LKVSSTAVR	3	345.1857	15.989	320.8661	345.1857	15.989	320.8661	QAR	y3	113.08406397853	b1	2	187.611	23.9835	74.06	187.611	23.9835	74.06
998	LQAEAFQAR	LKVSSTAVR	2	517.2749	23.9835	565.8181	517.2749	23.9835	565.8181	QAR	y3	113.08406397853	b1	1	374.2146	47.967	147.1128	374.2146	47.967	147.1128
998	LQAEAFQAR	LKVSSTAVR	2	517.2749	23.9835	565.8181	517.2749	23.9835	565.8181	QAR	y3	113.08406397853	b1	2	187.611	23.9835	74.06	187.611	23.9835	74.06
998	LQAEAFQAR	LKVSSTAVR	3	345.1857	15.989	377.5478	345.1857	15.989	377.5478	QAR	y3	113.08406397853	b1	1	374.2146	47.967	147.1128	374.2146	47.967	147.1128
998	LQAEAFQAR	LKVSSTAVR	3	345.1857	15.989	377.5478	345.1857	15.989	377.5478	QAR	y3	113.08406397853	b1	2	187.611	23.9835	74.06	187.611	23.9835	74.06
998	LQAEAFQAR	LKVSSTAVR	2	517.2749	23.9835	480.7955	517.2749	23.9835	480.7955	QAR	y3	846.49231561518	y8	1	374.2146	47.967	147.1128	374.2146	47.967	147.1128
998	LQAEAFQAR	LKVSSTAVR	2	517.2749	23.9835	480.7955	517.2749	23.9835	480.7955	QAR	y3	846.49231561518	y8	2	187.611	23.9835	74.06	187.611	23.9835	74.06
998	LQAEAFQAR	LKVSSTAVR	3	345.1857	15.989	320.8661	345.1857	15.989	320.8661	QAR	y3	846.49231561518	y8	1	374.2146	47.967	147.1128	374.2146	47.967	147.1128
998	LQAEAFQAR	LKVSSTAVR	3	345.1857	15.989	320.8661	345.1857	15.989	320.8661	QAR	y3	846.49231561518	y8	2	187.611	23.9835	74.06	187.611	23.9835	74.06
998	LQAEAFQAR	LKVSSTAVR	2	517.2749	23.9835	565.8181	517.2749	23.9835	565.8181	QAR	y3	846.49231561518	y8	1	374.2146	47.967	147.1128	374.2146	47.967	147.1128
998	LQAEAFQAR	LKVSSTAVR	2	517.2749	23.9835	565.8181	517.2749	23.9835	565.8181	QAR	y3	846.49231561518	y8	2	187.611	23.9835	74.06	187.611	23.9835	74.06
998	LQAEAFQAR	LKVSSTAVR	3	345.1857	15.989	377.5478	345.1857	15.989	377.5478	QAR	y3	846.49231561518	y8	1	374.2146	47.967	147.1128	374.2146	47.967	147.1128
998	LQAEAFQAR	LKVSSTAVR	3	345.1857	15.989	377.5478	345.1857	15.989	377.5478	QAR	y3	846.49231561518	y8	2	187.611	23.9835	74.06	187.611	23.9835	74.06
998	LQAEAFQAR	LKVSSTAVR	2	517.2749	23.9835	480.7955	517.2749	23.9835	480.7955	QAR	y3	241.17902699372	b2	1	374.2146	47.967	147.1128	374.2146	47.967	147.1128
998	LQAEAFQAR	LKVSSTAVR	2	517.2749	23.9835	480.7955	517.2749	23.9835	480.7955	QAR	y3	241.17902699372	b2	2	187.611	23.9835	74.06	187.611	23.9835	74.06
998	LQAEAFQAR	LKVSSTAVR	3	345.1857	15.989	320.8661	345.1857	15.989	320.8661	QAR	y3	241.17902699372	b2	1	374.2146	47.967	147.1128	374.2146	47.967	147.1128
998	LQAEAFQAR	LKVSSTAVR	3	345.1857	15.989	320.8661	345.1857	15.989	320.8661	QAR	y3	241.17902699372	b2	2	187.611	23.9835	74.06	187.611	23.9835	74.06
998	LQAEAFQAR	LKVSSTAVR	2	517.2749	23.9835	565.8181	517.2749	23.9835	565.8181	QAR	y3	241.17902699372	b2	1	374.2146	47.967	147.1128	374.2146	47.967	147.1128
998	LQAEAFQAR	LKVSSTAVR	2	517.2749	23.9835	565.8181	517.2749	23.9835	565.8181	QAR	y3	241.17902699372	b2	2	187.611	23.9835	74.06	187.611	23.9835	74.06
998	LQAEAFQAR	LKVSSTAVR	3	345.1857	15.989	377.5478	345.1857	15.989	377.5478	QAR	y3	241.17902699372	b2	1	374.2146	47.967	147.1128	374.2146	47.967	147.1128
998	LQAEAFQAR	LKVSSTAVR	3	345.1857	15.989	377.5478	345.1857	15.989	377.5478	QAR	y3	241.17902699372	b2	2	187.611	23.9835	74.06	187.611	23.9835	74.06
998	LQAEAFQAR	LKVSSTAVR	2	517.2749	23.9835	480.7955	517.2749	23.9835	480.7955	QAR	y3	718.39735259999	y7	1	374.2146	47.967	147.1128	374.2146	47.967	147.1128
998	LQAEAFQAR	LKVSSTAVR	2	517.2749	23.9835	480.7955	517.2749	23.9835	480.7955	QAR	y3	718.39735259999	y7	2	187.611	23.9835	74.06	187.611	23.9835	74.06
998	LQAEAFQAR	LKVSSTAVR	3	345.1857	15.989	320.8661	345.1857	15.989	320.8661	QAR	y3	718.39735259999	y7	1	374.2146	47.967	147.1128	374.2146	47.967	147.1128
998	LQAEAFQAR	LKVSSTAVR	3	345.1857	15.989	320.8661	345.1857	15.989	320.8661	QAR	y3	718.39735259999	y7	2	187.611	23.9835	74.06	187.611	23.9835	74.06
998	LQAEAFQAR	LKVSSTAVR	2	517.2749	23.9835	565.8181	517.2749	23.9835	565.8181	QAR	y3	718.39735259999	y7	1	374.2146	47.967	147.1128	374.2146	47.967	147.1128
998	LQAEAFQAR	LKVSSTAVR	2	517.2749	23.9835	565.8181	517.2749	23.9835	565.8181	QAR	y3	718.39735259999	y7	2	187.611	23.9835	74.06	187.611	23.9835	74.06
998	LQAEAFQAR	LKVSSTAVR	3	345.1857	15.989	377.5478	345.1857	15.989	377.5478	QAR	y3	718.39735259999	y7	1	374.2146	47.967	147.1128	374.2146	47.967	147.1128
998	LQAEAFQAR	LKVSSTAVR	3	345.1857	15.989	377.5478	345.1857	15.989	377.5478	QAR	y3	718.39735259999	y7	2	187.611	23.9835	74.06	187.611	23.9835	74.06
998	LQAEAFQAR	LKVSSTAVR	2	517.2749	23.9835	480.7955	517.2749	23.9835	480.7955	QAR	y3	340.24744090779	b3	1	374.2146	47.967	147.1128	374.2146	47.967	147.1128
998	LQAEAFQAR	LKVSSTAVR	2	517.2749	23.9835	480.7955	517.2749	23.9835	480.7955	QAR	y3	340.24744090779	b3	2	187.611	23.9835	74.06	187.611	23.9835	74.06
998	LQAEAFQAR	LKVSSTAVR	3	345.1857	15.989	320.8661	345.1857	15.989	320.8661	QAR	y3	340.24744090779	b3	1	374.2146	47.967	147.1128	374.2146	47.967	147.1128
998	LQAEAFQAR	LKVSSTAVR	3	345.1857	15.989	320.8661	345.1857	15.989	320.8661	QAR	y3	340.24744090779	b3	2	187.611	23.9835	74.06	187.611	23.9835	74.06
998	LQAEAFQAR	LKVSSTAVR	2	517.2749	23.9835	565.8181	517.2749	23.9835	565.8181	QAR	y3	340.24744090779	b3	1	374.2146	47.967	147.1128	374.2146	47.967	147.1128
998	LQAEAFQAR	LKVSSTAVR	2	517.2749	23.9835	565.8181	517.2749	23.9835	565.8181	QAR	y3	340.24744090779	b3	2	187.611	23.9835	74.06	187.611	23.9835	74.06
998	LQAEAFQAR	LKVSSTAVR	3	345.1857	15.989	377.5478	345.1857	15.989	377.5478	QAR	y3	340.24744090779	b3	1	374.2146	47.967	147.1128	374.2146	47.967	147.1128
998	LQAEAFQAR	LKVSSTAVR	3	345.1857	15.989	377.5478	345.1857	15.989	377.5478	QAR	y3	340.24744090779	b3	2	187.611	23.9835	74.06	187.611	23.9835	74.06
998	LQAEAFQAR	LKVSSTAVR	2	517.2749	23.9835	480.7955	517.2749	23.9835	480.7955	QAR	y3	619.32893868592	y6	1	374.2146	47.967	147.1128	374.2146	47.967	147.1128
998	LQAEAFQAR	LKVSSTAVR	2	517.2749	23.9835	480.7955	517.2749	23.9835	480.7955	QAR	y3	619.32893868592	y6	2	187.611	23.9835	74.06	187.611	23.9835	74.06
998	LQAEAFQAR	LKVSSTAVR	3	345.1857	15.989	320.8661	345.1857	15.989	320.8661	QAR	y3	619.32893868592	y6	1	374.2146	47.967	147.1128	374.2146	47.967	147.1128
998	LQAEAFQAR	LKVSSTAVR	3	345.1857	15.989	320.8661	345.1857	15.989	320.8661	QAR	y3	619.32893868592	y6	2	187.611	23.9835	74.06	187.611	23.9835	74.06
998	LQAEAFQAR	LKVSSTAVR	2	517.2749	23.9835	565.8181	517.2749	23.9835	565.8181	QAR	y3	619.32893868592	y6	1	374.2146	47.967	147.1128	374.2146	47.967	147.1128
998	LQAEAFQAR	LKVSSTAVR	2	517.2749	23.9835	565.8181	517.2749	23.9835	565.8181	QAR	y3	619.32893868592	y6	2	187.611	23.9835	74.06	187.611	23.9835	74.06
998	LQAEAFQAR	LKVSSTAVR	3	345.1857	15.989	377.5478	345.1857	15.989	377.5478	QAR	y3	619.32893868592	y6	1	374.2146	47.967	147.1128	374.2146	47.967	147.1128
998	LQAEAFQAR	LKVSSTAVR	3	345.1857	15.989	377.5478	345.1857	15.989	377.5478	QAR	y3	619.32893868592	y6	2	187.611	23.9835	74.06	187.611	23.9835	74.06
998	LQAEAFQAR	LKVSSTAVR	2	517.2749	23.9835	480.7955	517.2749	23.9835	480.7955	QAR	y3	427.27946931251	b4	1	374.2146	47.967	147.1128	374.2146	47.967	147.1128
998	LQAEAFQAR	LKVSSTAVR	2	517.2749	23.9835	480.7955	517.2749	23.9835	480.7955	QAR	y3	427.27946931251	b4	2	187.611	23.9835	74.06	187.611	23.9835	74.06
998	LQAEAFQAR	LKVSSTAVR	3	345.1857	15.989	320.8661	345.1857	15.989	320.8661	QAR	y3	427.27946931251	b4	1	374.2146	47.967	147.1128	374.2146	47.967	147.1128
998	LQAEAFQAR	LKVSSTAVR	3	345.1857	15.989	320.8661	345.1857	15.989	320.8661	QAR	y3	427.27946931251	b4	2	187.611	23.9835	74.06	187.611	23.9835	74.06
998	LQAEAFQAR	LKVSSTAVR	2	517.2749	23.9835	565.8181	517.2749	23.9835	565.8181	QAR	y3	427.27946931251	b4	1	374.2146	47.967	147.1128	374.2146	47.967	147.1128
998	LQAEAFQAR	LKVSSTAVR	2	517.2749	23.9835	565.8181	517.2749	23.9835	565.8181	QAR	y3	427.27946931251	b4	2	187.611	23.9835	74.06	187.611	23.9835	74.06
998	LQAEAFQAR	LKVSSTAVR	3	345.1857	15.989	377.5478	345.1857	15.989	377.5478	QAR	y3	427.27946931251	b4	1	374.2146	47.967	147.1128	374.2146	47.967	147.1128
998	LQAEAFQAR	LKVSSTAVR	3	345.1857	15.989	377.5478	345.1857	15.989	377.5478	QAR	y3	427.27946931251	b4	2	187.611	23.9835	74.06	187.611	23.9835	74.06
998	LQAEAFQAR	LKVSSTAVR	2	517.2749	23.9835	480.7955	517.2749	23.9835	480.7955	QAR	y3	532.2969102812	y5	1	374.2146	47.967	147.1128	374.2146	47.967	147.1128
998	LQAEAFQAR	LKVSSTAVR	2	517.2749	23.9835	480.7955	517.2749	23.9835	480.7955	QAR	y3	532.2969102812	y5	2	187.611	23.9835	74.06	187.611	23.9835	74.06
998	LQAEAFQAR	LKVSSTAVR	3	345.1857	15.989	320.8661	345.1857	15.989	320.8661	QAR	y3	532.2969102812	y5	1	374.2146	47.967	147.1128	374.2146	47.967	147.1128
998	LQAEAFQAR	LKVSSTAVR	3	345.1857	15.989	320.8661	345.1857	15.989	320.8661	QAR	y3	532.2969102812	y5	2	187.611	23.9835	74.06	187.611	23.9835	74.06
998	LQAEAFQAR	LKVSSTAVR	2	517.2749	23.9835	565.8181	517.2749	23.9835	565.8181	QAR	y3	532.2969102812	y5	1	374.2146	47.967	147.1128	374.2146	47.967	147.1128
998	LQAEAFQAR	LKVSSTAVR	2	517.2749	23.9835	565.8181	517.2749	23.9835	565.8181	QAR	y3	532.2969102812	y5	2	187.611	23.9835	74.06	187.611	23.9835	74.06
998	LQAEAFQAR	LKVSSTAVR	3	345.1857	15.989	377.5478	345.1857	15.989	377.5478	QAR	y3	532.2969102812	y5	1	374.2146	47.967	147.1128	374.2146	47.967	147.1128
998	LQAEAFQAR	LKVSSTAVR	3	345.1857	15.989	377.5478	345.1857	15.989	377.5478	QAR	y3	532.2969102812	y5	2	187.611	23.9835	74.06	187.611	23.9835	74.06
998	LQAEAFQAR	LKVSSTAVR	2	517.2749	23.9835	480.7955	517.2749	23.9835	480.7955	QAR	y3	514.31149771723	b5	1	374.2146	47.967	147.1128	374.2146	47.967	147.1128
998	LQAEAFQAR	LKVSSTAVR	2	517.2749	23.9835	480.7955	517.2749	23.9835	480.7955	QAR	y3	514.31149771723	b5	2	187.611	23.9835	74.06	187.611	23.9835	74.06
998	LQAEAFQAR	LKVSSTAVR	3	345.1857	15.989	320.8661	345.1857	15.989	320.8661	QAR	y3	514.31149771723	b5	1	374.2146	47.967	147.1128	374.2146	47.967	147.1128
998	LQAEAFQAR	LKVSSTAVR	3	345.1857	15.989	320.8661	345.1857	15.989	320.8661	QAR	y3	514.31149771723	b5	2	187.611	23.9835	74.06	187.611	23.9835	74.06
998	LQAEAFQAR	LKVSSTAVR	2	517.2749	23.9835	565.8181	517.2749	23.9835	565.8181	QAR	y3	514.31149771723	b5	1	374.2146	47.967	147.1128	374.2146	47.967	147.1128
998	LQAEAFQAR	LKVSSTAVR	2	517.2749	23.9835	565.8181	517.2749	23.9835	565.8181	QAR	y3	514.31149771723	b5	2	187.611	23.9835	74.06	187.611	23.9835	74.06
998	LQAEAFQAR	LKVSSTAVR	3	345.1857	15.989	377.5478	345.1857	15.989	377.5478	QAR	y3	514.31149771723	b5	1	374.2146	47.967	147.1128	374.2146	47.967	147.1128
998	LQAEAFQAR	LKVSSTAVR	3	345.1857	15.989	377.5478	345.1857	15.989	377.5478	QAR	y3	514.31149771723	b5	2	187.611	23.9835	74.06	187.611	23.9835	74.06
998	LQAEAFQAR	LKVSSTAVR	2	517.2749	23.9835	480.7955	517.2749	23.9835	480.7955	QAR	y3	445.26488187648	y4	1	374.2146	47.967	147.1128	374.2146	47.967	147.1128
998	LQAEAFQAR	LKVSSTAVR	2	517.2749	23.9835	480.7955	517.2749	23.9835	480.7955	QAR	y3	445.26488187648	y4	2	187.611	23.9835	74.06	187.611	23.9835	74.06
998	LQAEAFQAR	LKVSSTAVR	3	345.1857	15.989	320.8661	345.1857	15.989	320.8661	QAR	y3	445.26488187648	y4	1	374.2146	47.967	147.1128	374.2146	47.967	147.1128
998	LQAEAFQAR	LKVSSTAVR	3	345.1857	15.989	320.8661	345.1857	15.989	320.8661	QAR	y3	445.26488187648	y4	2	187.611	23.9835	74.06	187.611	23.9835	74.06
998	LQAEAFQAR	LKVSSTAVR	2	517.2749	23.9835	565.8181	517.2749	23.9835	565.8181	QAR	y3	445.26488187648	y4	1	374.2146	47.967	147.1128	374.2146	47.967	147.1128
998	LQAEAFQAR	LKVSSTAVR	2	517.2749	23.9835	565.8181	517.2749	23.9835	565.8181	QAR	y3	445.26488187648	y4	2	187.611	23.9835	74.06	187.611	23.9835	74.06
998	LQAEAFQAR	LKVSSTAVR	3	345.1857	15.989	377.5478	345.1857	15.989	377.5478	QAR	y3	445.26488187648	y4	1	374.2146	47.967	147.1128	374.2146	47.967	147.1128
998	LQAEAFQAR	LKVSSTAVR	3	345.1857	15.989	377.5478	345.1857	15.989	377.5478	QAR	y3	445.26488187648	y4	2	187.611	23.9835	74.06	187.611	23.9835	74.06
998	LQAEAFQAR	LKVSSTAVR	2	517.2749	23.9835	480.7955	517.2749	23.9835	480.7955	QAR	y3	615.35917618641	b6	1	374.2146	47.967	147.1128	374.2146	47.967	147.1128
998	LQAEAFQAR	LKVSSTAVR	2	517.2749	23.9835	480.7955	517.2749	23.9835	480.7955	QAR	y3	615.35917618641	b6	2	187.611	23.9835	74.06	187.611	23.9835	74.06
998	LQAEAFQAR	LKVSSTAVR	3	345.1857	15.989	320.8661	345.1857	15.989	320.8661	QAR	y3	615.35917618641	b6	1	374.2146	47.967	147.1128	374.2146	47.967	147.1128
998	LQAEAFQAR	LKVSSTAVR	3	345.1857	15.989	320.8661	345.1857	15.989	320.8661	QAR	y3	615.35917618641	b6	2	187.611	23.9835	74.06	187.611	23.9835	74.06
998	LQAEAFQAR	LKVSSTAVR	2	517.2749	23.9835	565.8181	517.2749	23.9835	565.8181	QAR	y3	615.35917618641	b6	1	374.2146	47.967	147.1128	374.2146	47.967	147.1128
998	LQAEAFQAR	LKVSSTAVR	2	517.2749	23.9835	565.8181	517.2749	23.9835	565.8181	QAR	y3	615.35917618641	b6	2	187.611	23.9835	74.06	187.611	23.9835	74.06
998	LQAEAFQAR	LKVSSTAVR	3	345.1857	15.989	377.5478	345.1857	15.989	377.5478	QAR	y3	615.35917618641	b6	1	374.2146	47.967	147.1128	374.2146	47.967	147.1128
998	LQAEAFQAR	LKVSSTAVR	3	345.1857	15.989	377.5478	345.1857	15.989	377.5478	QAR	y3	615.35917618641	b6	2	187.611	23.9835	74.06	187.611	23.9835	74.06
998	LQAEAFQAR	LKVSSTAVR	2	517.2749	23.9835	480.7955	517.2749	23.9835	480.7955	QAR	y3	344.2172034073	y3	1	374.2146	47.967	147.1128	374.2146	47.967	147.1128
998	LQAEAFQAR	LKVSSTAVR	2	517.2749	23.9835	480.7955	517.2749	23.9835	480.7955	QAR	y3	344.2172034073	y3	2	187.611	23.9835	74.06	187.611	23.9835	74.06
998	LQAEAFQAR	LKVSSTAVR	3	345.1857	15.989	320.8661	345.1857	15.989	320.8661	QAR	y3	344.2172034073	y3	1	374.2146	47.967	147.1128	374.2146	47.967	147.1128
998	LQAEAFQAR	LKVSSTAVR	3	345.1857	15.989	320.8661	345.1857	15.989	320.8661	QAR	y3	344.2172034073	y3	2	187.611	23.9835	74.06	187.611	23.9835	74.06
998	LQAEAFQAR	LKVSSTAVR	2	517.2749	23.9835	565.8181	517.2749	23.9835	565.8181	QAR	y3	344.2172034073	y3	1	374.2146	47.967	147.1128	374.2146	47.967	147.1128
998	LQAEAFQAR	LKVSSTAVR	2	517.2749	23.9835	565.8181	517.2749	23.9835	565.8181	QAR	y3	344.2172034073	y3	2	187.611	23.9835	74.06	187.611	23.9835	74.06
998	LQAEAFQAR	LKVSSTAVR	3	345.1857	15.989	377.5478	345.1857	15.989	377.5478	QAR	y3	344.2172034073	y3	1	374.2146	47.967	147.1128	374.2146	47.967	147.1128
998	LQAEAFQAR	LKVSSTAVR	3	345.1857	15.989	377.5478	345.1857	15.989	377.5478	QAR	y3	344.2172034073	y3	2	187.611	23.9835	74.06	187.611	23.9835	74.06
998	LQAEAFQAR	LKVSSTAVR	2	517.2749	23.9835	480.7955	517.2749	23.9835	480.7955	QAR	y3	686.39628997156	b7	1	374.2146	47.967	147.1128	374.2146	47.967	147.1128
998	LQAEAFQAR	LKVSSTAVR	2	517.2749	23.9835	480.7955	517.2749	23.9835	480.7955	QAR	y3	686.39628997156	b7	2	187.611	23.9835	74.06	187.611	23.9835	74.06
998	LQAEAFQAR	LKVSSTAVR	3	345.1857	15.989	320.8661	345.1857	15.989	320.8661	QAR	y3	686.39628997156	b7	1	374.2146	47.967	147.1128	374.2146	47.967	147.1128
998	LQAEAFQAR	LKVSSTAVR	3	345.1857	15.989	320.8661	345.1857	15.989	320.8661	QAR	y3	686.39628997156	b7	2	187.611	23.9835	74.06	187.611	23.9835	74.06
998	LQAEAFQAR	LKVSSTAVR	2	517.2749	23.9835	565.8181	517.2749	23.9835	565.8181	QAR	y3	686.39628997156	b7	1	374.2146	47.967	147.1128	374.2146	47.967	147.1128
998	LQAEAFQAR	LKVSSTAVR	2	517.2749	23.9835	565.8181	517.2749	23.9835	565.8181	QAR	y3	686.39628997156	b7	2	187.611	23.9835	74.06	187.611	23.9835	74.06
998	LQAEAFQAR	LKVSSTAVR	3	345.1857	15.989	377.5478	345.1857	15.989	377.5478	QAR	y3	686.39628997156	b7	1	374.2146	47.967	147.1128	374.2146	47.967	147.1128
998	LQAEAFQAR	LKVSSTAVR	3	345.1857	15.989	377.5478	345.1857	15.989	377.5478	QAR	y3	686.39628997156	b7	2	187.611	23.9835	74.06	187.611	23.9835	74.06
998	LQAEAFQAR	LKVSSTAVR	2	517.2749	23.9835	480.7955	517.2749	23.9835	480.7955	QAR	y3	273.18008962215	y2	1	374.2146	47.967	147.1128	374.2146	47.967	147.1128
998	LQAEAFQAR	LKVSSTAVR	2	517.2749	23.9835	480.7955	517.2749	23.9835	480.7955	QAR	y3	273.18008962215	y2	2	187.611	23.9835	74.06	187.611	23.9835	74.06
998	LQAEAFQAR	LKVSSTAVR	3	345.1857	15.989	320.8661	345.1857	15.989	320.8661	QAR	y3	273.18008962215	y2	1	374.2146	47.967	147.1128	374.2146	47.967	147.1128
998	LQAEAFQAR	LKVSSTAVR	3	345.1857	15.989	320.8661	345.1857	15.989	320.8661	QAR	y3	273.18008962215	y2	2	187.611	23.9835	74.06	187.611	23.9835	74.06
998	LQAEAFQAR	LKVSSTAVR	2	517.2749	23.9835	565.8181	517.2749	23.9835	565.8181	QAR	y3	273.18008962215	y2	1	374.2146	47.967	147.1128	374.2146	47.967	147.1128
998	LQAEAFQAR	LKVSSTAVR	2	517.2749	23.9835	565.8181	517.2749	23.9835	565.8181	QAR	y3	273.18008962215	y2	2	187.611	23.9835	74.06	187.611	23.9835	74.06
998	LQAEAFQAR	LKVSSTAVR	3	345.1857	15.989	377.5478	345.1857	15.989	377.5478	QAR	y3	273.18008962215	y2	1	374.2146	47.967	147.1128	374.2146	47.967	147.1128
998	LQAEAFQAR	LKVSSTAVR	3	345.1857	15.989	377.5478	345.1857	15.989	377.5478	QAR	y3	273.18008962215	y2	2	187.611	23.9835	74.06	187.611	23.9835	74.06
998	LQAEAFQAR	LKVSSTAVR	2	517.2749	23.9835	480.7955	517.2749	23.9835	480.7955	QAR	y3	785.46470388563	b8	1	374.2146	47.967	147.1128	374.2146	47.967	147.1128
998	LQAEAFQAR	LKVSSTAVR	2	517.2749	23.9835	480.7955	517.2749	23.9835	480.7955	QAR	y3	785.46470388563	b8	2	187.611	23.9835	74.06	187.611	23.9835	74.06
998	LQAEAFQAR	LKVSSTAVR	3	345.1857	15.989	320.8661	345.1857	15.989	320.8661	QAR	y3	785.46470388563	b8	1	374.2146	47.967	147.1128	374.2146	47.967	147.1128
998	LQAEAFQAR	LKVSSTAVR	3	345.1857	15.989	320.8661	345.1857	15.989	320.8661	QAR	y3	785.46470388563	b8	2	187.611	23.9835	74.06	187.611	23.9835	74.06
998	LQAEAFQAR	LKVSSTAVR	2	517.2749	23.9835	565.8181	517.2749	23.9835	565.8181	QAR	y3	785.46470388563	b8	1	374.2146	47.967	147.1128	374.2146	47.967	147.1128
998	LQAEAFQAR	LKVSSTAVR	2	517.2749	23.9835	565.8181	517.2749	23.9835	565.8181	QAR	y3	785.46470388563	b8	2	187.611	23.9835	74.06	187.611	23.9835	74.06
998	LQAEAFQAR	LKVSSTAVR	3	345.1857	15.989	377.5478	345.1857	15.989	377.5478	QAR	y3	785.46470388563	b8	1	374.2146	47.967	147.1128	374.2146	47.967	147.1128
998	LQAEAFQAR	LKVSSTAVR	3	345.1857	15.989	377.5478	345.1857	15.989	377.5478	QAR	y3	785.46470388563	b8	2	187.611	23.9835	74.06	187.611	23.9835	74.06
998	LQAEAFQAR	LKVSSTAVR	2	517.2749	23.9835	480.7955	517.2749	23.9835	480.7955	QAR	y3	174.11167570808	y1	1	374.2146	47.967	147.1128	374.2146	47.967	147.1128
998	LQAEAFQAR	LKVSSTAVR	2	517.2749	23.9835	480.7955	517.2749	23.9835	480.7955	QAR	y3	174.11167570808	y1	2	187.611	23.9835	74.06	187.611	23.9835	74.06
998	LQAEAFQAR	LKVSSTAVR	3	345.1857	15.989	320.8661	345.1857	15.989	320.8661	QAR	y3	174.11167570808	y1	1	374.2146	47.967	147.1128	374.2146	47.967	147.1128
998	LQAEAFQAR	LKVSSTAVR	3	345.1857	15.989	320.8661	345.1857	15.989	320.8661	QAR	y3	174.11167570808	y1	2	187.611	23.9835	74.06	187.611	23.9835	74.06
998	LQAEAFQAR	LKVSSTAVR	2	517.2749	23.9835	565.8181	517.2749	23.9835	565.8181	QAR	y3	174.11167570808	y1	1	374.2146	47.967	147.1128	374.2146	47.967	147.1128
998	LQAEAFQAR	LKVSSTAVR	2	517.2749	23.9835	565.8181	517.2749	23.9835	565.8181	QAR	y3	174.11167570808	y1	2	187.611	23.9835	74.06	187.611	23.9835	74.06
998	LQAEAFQAR	LKVSSTAVR	3	345.1857	15.989	377.5478	345.1857	15.989	377.5478	QAR	y3	174.11167570808	y1	1	374.2146	47.967	147.1128	374.2146	47.967	147.1128
998	LQAEAFQAR	LKVSSTAVR	3	345.1857	15.989	377.5478	345.1857	15.989	377.5478	QAR	y3	174.11167570808	y1	2	187.611	23.9835	74.06	187.611	23.9835	74.06
997	LQAEAFQAR	QKLHELQEK	2	517.2749	23.9835	576.8222	517.2749	23.9835	576.8222	QAR	y3	128.05857750584	b1	1	374.2146	47.967	147.1128	374.2146	47.967	147.1128
997	LQAEAFQAR	QKLHELQEK	2	517.2749	23.9835	576.8222	517.2749	23.9835	576.8222	QAR	y3	128.05857750584	b1	2	187.611	23.9835	74.06	187.611	23.9835	74.06
997	LQAEAFQAR	QKLHELQEK	3	345.1857	15.989	384.8839	345.1857	15.989	384.8839	QAR	y3	128.05857750584	b1	1	374.2146	47.967	147.1128	374.2146	47.967	147.1128
997	LQAEAFQAR	QKLHELQEK	3	345.1857	15.989	384.8839	345.1857	15.989	384.8839	QAR	y3	128.05857750584	b1	2	187.611	23.9835	74.06	187.611	23.9835	74.06
997	LQAEAFQAR	QKLHELQEK	2	517.2749	23.9835	661.8449	517.2749	23.9835	661.8449	QAR	y3	128.05857750584	b1	1	374.2146	47.967	147.1128	374.2146	47.967	147.1128
997	LQAEAFQAR	QKLHELQEK	2	517.2749	23.9835	661.8449	517.2749	23.9835	661.8449	QAR	y3	128.05857750584	b1	2	187.611	23.9835	74.06	187.611	23.9835	74.06
997	LQAEAFQAR	QKLHELQEK	3	345.1857	15.989	441.5657	345.1857	15.989	441.5657	QAR	y3	128.05857750584	b1	1	374.2146	47.967	147.1128	374.2146	47.967	147.1128
997	LQAEAFQAR	QKLHELQEK	3	345.1857	15.989	441.5657	345.1857	15.989	441.5657	QAR	y3	128.05857750584	b1	2	187.611	23.9835	74.06	187.611	23.9835	74.06
997	LQAEAFQAR	QKLHELQEK	2	517.2749	23.9835	746.8675	517.2749	23.9835	746.8675	QAR	y3	128.05857750584	b1	1	374.2146	47.967	147.1128	374.2146	47.967	147.1128
997	LQAEAFQAR	QKLHELQEK	2	517.2749	23.9835	746.8675	517.2749	23.9835	746.8675	QAR	y3	128.05857750584	b1	2	187.611	23.9835	74.06	187.611	23.9835	74.06
997	LQAEAFQAR	QKLHELQEK	3	345.1857	15.989	498.2475	345.1857	15.989	498.2475	QAR	y3	128.05857750584	b1	1	374.2146	47.967	147.1128	374.2146	47.967	147.1128
997	LQAEAFQAR	QKLHELQEK	3	345.1857	15.989	498.2475	345.1857	15.989	498.2475	QAR	y3	128.05857750584	b1	2	187.611	23.9835	74.06	187.611	23.9835	74.06
997	LQAEAFQAR	QKLHELQEK	2	517.2749	23.9835	576.8222	517.2749	23.9835	576.8222	QAR	y3	1023.5712942133	y8	1	374.2146	47.967	147.1128	374.2146	47.967	147.1128
997	LQAEAFQAR	QKLHELQEK	2	517.2749	23.9835	576.8222	517.2749	23.9835	576.8222	QAR	y3	1023.5712942133	y8	2	187.611	23.9835	74.06	187.611	23.9835	74.06
997	LQAEAFQAR	QKLHELQEK	3	345.1857	15.989	384.8839	345.1857	15.989	384.8839	QAR	y3	1023.5712942133	y8	1	374.2146	47.967	147.1128	374.2146	47.967	147.1128
997	LQAEAFQAR	QKLHELQEK	3	345.1857	15.989	384.8839	345.1857	15.989	384.8839	QAR	y3	1023.5712942133	y8	2	187.611	23.9835	74.06	187.611	23.9835	74.06
997	LQAEAFQAR	QKLHELQEK	2	517.2749	23.9835	661.8449	517.2749	23.9835	661.8449	QAR	y3	1023.5712942133	y8	1	374.2146	47.967	147.1128	374.2146	47.967	147.1128
997	LQAEAFQAR	QKLHELQEK	2	517.2749	23.9835	661.8449	517.2749	23.9835	661.8449	QAR	y3	1023.5712942133	y8	2	187.611	23.9835	74.06	187.611	23.9835	74.06
997	LQAEAFQAR	QKLHELQEK	3	345.1857	15.989	441.5657	345.1857	15.989	441.5657	QAR	y3	1023.5712942133	y8	1	374.2146	47.967	147.1128	374.2146	47.967	147.1128
997	LQAEAFQAR	QKLHELQEK	3	345.1857	15.989	441.5657	345.1857	15.989	441.5657	QAR	y3	1023.5712942133	y8	2	187.611	23.9835	74.06	187.611	23.9835	74.06
997	LQAEAFQAR	QKLHELQEK	2	517.2749	23.9835	746.8675	517.2749	23.9835	746.8675	QAR	y3	1023.5712942133	y8	1	374.2146	47.967	147.1128	374.2146	47.967	147.1128
997	LQAEAFQAR	QKLHELQEK	2	517.2749	23.9835	746.8675	517.2749	23.9835	746.8675	QAR	y3	1023.5712942133	y8	2	187.611	23.9835	74.06	187.611	23.9835	74.06
997	LQAEAFQAR	QKLHELQEK	3	345.1857	15.989	498.2475	345.1857	15.989	498.2475	QAR	y3	1023.5712942133	y8	1	374.2146	47.967	147.1128	374.2146	47.967	147.1128
997	LQAEAFQAR	QKLHELQEK	3	345.1857	15.989	498.2475	345.1857	15.989	498.2475	QAR	y3	1023.5712942133	y8	2	187.611	23.9835	74.06	187.611	23.9835	74.06
997	LQAEAFQAR	QKLHELQEK	2	517.2749	23.9835	576.8222	517.2749	23.9835	576.8222	QAR	y3	256.15354052103	b2	1	374.2146	47.967	147.1128	374.2146	47.967	147.1128
997	LQAEAFQAR	QKLHELQEK	2	517.2749	23.9835	576.8222	517.2749	23.9835	576.8222	QAR	y3	256.15354052103	b2	2	187.611	23.9835	74.06	187.611	23.9835	74.06
997	LQAEAFQAR	QKLHELQEK	3	345.1857	15.989	384.8839	345.1857	15.989	384.8839	QAR	y3	256.15354052103	b2	1	374.2146	47.967	147.1128	374.2146	47.967	147.1128
997	LQAEAFQAR	QKLHELQEK	3	345.1857	15.989	384.8839	345.1857	15.989	384.8839	QAR	y3	256.15354052103	b2	2	187.611	23.9835	74.06	187.611	23.9835	74.06
997	LQAEAFQAR	QKLHELQEK	2	517.2749	23.9835	661.8449	517.2749	23.9835	661.8449	QAR	y3	256.15354052103	b2	1	374.2146	47.967	147.1128	374.2146	47.967	147.1128
997	LQAEAFQAR	QKLHELQEK	2	517.2749	23.9835	661.8449	517.2749	23.9835	661.8449	QAR	y3	256.15354052103	b2	2	187.611	23.9835	74.06	187.611	23.9835	74.06
997	LQAEAFQAR	QKLHELQEK	3	345.1857	15.989	441.5657	345.1857	15.989	441.5657	QAR	y3	256.15354052103	b2	1	374.2146	47.967	147.1128	374.2146	47.967	147.1128
997	LQAEAFQAR	QKLHELQEK	3	345.1857	15.989	441.5657	345.1857	15.989	441.5657	QAR	y3	256.15354052103	b2	2	187.611	23.9835	74.06	187.611	23.9835	74.06
997	LQAEAFQAR	QKLHELQEK	2	517.2749	23.9835	746.8675	517.2749	23.9835	746.8675	QAR	y3	256.15354052103	b2	1	374.2146	47.967	147.1128	374.2146	47.967	147.1128
997	LQAEAFQAR	QKLHELQEK	2	517.2749	23.9835	746.8675	517.2749	23.9835	746.8675	QAR	y3	256.15354052103	b2	2	187.611	23.9835	74.06	187.611	23.9835	74.06
997	LQAEAFQAR	QKLHELQEK	3	345.1857	15.989	498.2475	345.1857	15.989	498.2475	QAR	y3	256.15354052103	b2	1	374.2146	47.967	147.1128	374.2146	47.967	147.1128
997	LQAEAFQAR	QKLHELQEK	3	345.1857	15.989	498.2475	345.1857	15.989	498.2475	QAR	y3	256.15354052103	b2	2	187.611	23.9835	74.06	187.611	23.9835	74.06
997	LQAEAFQAR	QKLHELQEK	2	517.2749	23.9835	576.8222	517.2749	23.9835	576.8222	QAR	y3	895.47633119809	y7	1	374.2146	47.967	147.1128	374.2146	47.967	147.1128
997	LQAEAFQAR	QKLHELQEK	2	517.2749	23.9835	576.8222	517.2749	23.9835	576.8222	QAR	y3	895.47633119809	y7	2	187.611	23.9835	74.06	187.611	23.9835	74.06
997	LQAEAFQAR	QKLHELQEK	3	345.1857	15.989	384.8839	345.1857	15.989	384.8839	QAR	y3	895.47633119809	y7	1	374.2146	47.967	147.1128	374.2146	47.967	147.1128
997	LQAEAFQAR	QKLHELQEK	3	345.1857	15.989	384.8839	345.1857	15.989	384.8839	QAR	y3	895.47633119809	y7	2	187.611	23.9835	74.06	187.611	23.9835	74.06
997	LQAEAFQAR	QKLHELQEK	2	517.2749	23.9835	661.8449	517.2749	23.9835	661.8449	QAR	y3	895.47633119809	y7	1	374.2146	47.967	147.1128	374.2146	47.967	147.1128
997	LQAEAFQAR	QKLHELQEK	2	517.2749	23.9835	661.8449	517.2749	23.9835	661.8449	QAR	y3	895.47633119809	y7	2	187.611	23.9835	74.06	187.611	23.9835	74.06
997	LQAEAFQAR	QKLHELQEK	3	345.1857	15.989	441.5657	345.1857	15.989	441.5657	QAR	y3	895.47633119809	y7	1	374.2146	47.967	147.1128	374.2146	47.967	147.1128
997	LQAEAFQAR	QKLHELQEK	3	345.1857	15.989	441.5657	345.1857	15.989	441.5657	QAR	y3	895.47633119809	y7	2	187.611	23.9835	74.06	187.611	23.9835	74.06
997	LQAEAFQAR	QKLHELQEK	2	517.2749	23.9835	746.8675	517.2749	23.9835	746.8675	QAR	y3	895.47633119809	y7	1	374.2146	47.967	147.1128	374.2146	47.967	147.1128
997	LQAEAFQAR	QKLHELQEK	2	517.2749	23.9835	746.8675	517.2749	23.9835	746.8675	QAR	y3	895.47633119809	y7	2	187.611	23.9835	74.06	187.611	23.9835	74.06
997	LQAEAFQAR	QKLHELQEK	3	345.1857	15.989	498.2475	345.1857	15.989	498.2475	QAR	y3	895.47633119809	y7	1	374.2146	47.967	147.1128	374.2146	47.967	147.1128
997	LQAEAFQAR	QKLHELQEK	3	345.1857	15.989	498.2475	345.1857	15.989	498.2475	QAR	y3	895.47633119809	y7	2	187.611	23.9835	74.06	187.611	23.9835	74.06
997	LQAEAFQAR	QKLHELQEK	2	517.2749	23.9835	576.8222	517.2749	23.9835	576.8222	QAR	y3	369.23760449956	b3	1	374.2146	47.967	147.1128	374.2146	47.967	147.1128
997	LQAEAFQAR	QKLHELQEK	2	517.2749	23.9835	576.8222	517.2749	23.9835	576.8222	QAR	y3	369.23760449956	b3	2	187.611	23.9835	74.06	187.611	23.9835	74.06
997	LQAEAFQAR	QKLHELQEK	3	345.1857	15.989	384.8839	345.1857	15.989	384.8839	QAR	y3	369.23760449956	b3	1	374.2146	47.967	147.1128	374.2146	47.967	147.1128
997	LQAEAFQAR	QKLHELQEK	3	345.1857	15.989	384.8839	345.1857	15.989	384.8839	QAR	y3	369.23760449956	b3	2	187.611	23.9835	74.06	187.611	23.9835	74.06
997	LQAEAFQAR	QKLHELQEK	2	517.2749	23.9835	661.8449	517.2749	23.9835	661.8449	QAR	y3	369.23760449956	b3	1	374.2146	47.967	147.1128	374.2146	47.967	147.1128
997	LQAEAFQAR	QKLHELQEK	2	517.2749	23.9835	661.8449	517.2749	23.9835	661.8449	QAR	y3	369.23760449956	b3	2	187.611	23.9835	74.06	187.611	23.9835	74.06
997	LQAEAFQAR	QKLHELQEK	3	345.1857	15.989	441.5657	345.1857	15.989	441.5657	QAR	y3	369.23760449956	b3	1	374.2146	47.967	147.1128	374.2146	47.967	147.1128
997	LQAEAFQAR	QKLHELQEK	3	345.1857	15.989	441.5657	345.1857	15.989	441.5657	QAR	y3	369.23760449956	b3	2	187.611	23.9835	74.06	187.611	23.9835	74.06
997	LQAEAFQAR	QKLHELQEK	2	517.2749	23.9835	746.8675	517.2749	23.9835	746.8675	QAR	y3	369.23760449956	b3	1	374.2146	47.967	147.1128	374.2146	47.967	147.1128
997	LQAEAFQAR	QKLHELQEK	2	517.2749	23.9835	746.8675	517.2749	23.9835	746.8675	QAR	y3	369.23760449956	b3	2	187.611	23.9835	74.06	187.611	23.9835	74.06
997	LQAEAFQAR	QKLHELQEK	3	345.1857	15.989	498.2475	345.1857	15.989	498.2475	QAR	y3	369.23760449956	b3	1	374.2146	47.967	147.1128	374.2146	47.967	147.1128
997	LQAEAFQAR	QKLHELQEK	3	345.1857	15.989	498.2475	345.1857	15.989	498.2475	QAR	y3	369.23760449956	b3	2	187.611	23.9835	74.06	187.611	23.9835	74.06
997	LQAEAFQAR	QKLHELQEK	2	517.2749	23.9835	576.8222	517.2749	23.9835	576.8222	QAR	y3	782.39226721956	y6	1	374.2146	47.967	147.1128	374.2146	47.967	147.1128
997	LQAEAFQAR	QKLHELQEK	2	517.2749	23.9835	576.8222	517.2749	23.9835	576.8222	QAR	y3	782.39226721956	y6	2	187.611	23.9835	74.06	187.611	23.9835	74.06
997	LQAEAFQAR	QKLHELQEK	3	345.1857	15.989	384.8839	345.1857	15.989	384.8839	QAR	y3	782.39226721956	y6	1	374.2146	47.967	147.1128	374.2146	47.967	147.1128
997	LQAEAFQAR	QKLHELQEK	3	345.1857	15.989	384.8839	345.1857	15.989	384.8839	QAR	y3	782.39226721956	y6	2	187.611	23.9835	74.06	187.611	23.9835	74.06
997	LQAEAFQAR	QKLHELQEK	2	517.2749	23.9835	661.8449	517.2749	23.9835	661.8449	QAR	y3	782.39226721956	y6	1	374.2146	47.967	147.1128	374.2146	47.967	147.1128
997	LQAEAFQAR	QKLHELQEK	2	517.2749	23.9835	661.8449	517.2749	23.9835	661.8449	QAR	y3	782.39226721956	y6	2	187.611	23.9835	74.06	187.611	23.9835	74.06
997	LQAEAFQAR	QKLHELQEK	3	345.1857	15.989	441.5657	345.1857	15.989	441.5657	QAR	y3	782.39226721956	y6	1	374.2146	47.967	147.1128	374.2146	47.967	147.1128
997	LQAEAFQAR	QKLHELQEK	3	345.1857	15.989	441.5657	345.1857	15.989	441.5657	QAR	y3	782.39226721956	y6	2	187.611	23.9835	74.06	187.611	23.9835	74.06
997	LQAEAFQAR	QKLHELQEK	2	517.2749	23.9835	746.8675	517.2749	23.9835	746.8675	QAR	y3	782.39226721956	y6	1	374.2146	47.967	147.1128	374.2146	47.967	147.1128
997	LQAEAFQAR	QKLHELQEK	2	517.2749	23.9835	746.8675	517.2749	23.9835	746.8675	QAR	y3	782.39226721956	y6	2	187.611	23.9835	74.06	187.611	23.9835	74.06
997	LQAEAFQAR	QKLHELQEK	3	345.1857	15.989	498.2475	345.1857	15.989	498.2475	QAR	y3	782.39226721956	y6	1	374.2146	47.967	147.1128	374.2146	47.967	147.1128
997	LQAEAFQAR	QKLHELQEK	3	345.1857	15.989	498.2475	345.1857	15.989	498.2475	QAR	y3	782.39226721956	y6	2	187.611	23.9835	74.06	187.611	23.9835	74.06
997	LQAEAFQAR	QKLHELQEK	2	517.2749	23.9835	576.8222	517.2749	23.9835	576.8222	QAR	y3	506.29651635803	b4	1	374.2146	47.967	147.1128	374.2146	47.967	147.1128
997	LQAEAFQAR	QKLHELQEK	2	517.2749	23.9835	576.8222	517.2749	23.9835	576.8222	QAR	y3	506.29651635803	b4	2	187.611	23.9835	74.06	187.611	23.9835	74.06
997	LQAEAFQAR	QKLHELQEK	3	345.1857	15.989	384.8839	345.1857	15.989	384.8839	QAR	y3	506.29651635803	b4	1	374.2146	47.967	147.1128	374.2146	47.967	147.1128
997	LQAEAFQAR	QKLHELQEK	3	345.1857	15.989	384.8839	345.1857	15.989	384.8839	QAR	y3	506.29651635803	b4	2	187.611	23.9835	74.06	187.611	23.9835	74.06
997	LQAEAFQAR	QKLHELQEK	2	517.2749	23.9835	661.8449	517.2749	23.9835	661.8449	QAR	y3	506.29651635803	b4	1	374.2146	47.967	147.1128	374.2146	47.967	147.1128
997	LQAEAFQAR	QKLHELQEK	2	517.2749	23.9835	661.8449	517.2749	23.9835	661.8449	QAR	y3	506.29651635803	b4	2	187.611	23.9835	74.06	187.611	23.9835	74.06
997	LQAEAFQAR	QKLHELQEK	3	345.1857	15.989	441.5657	345.1857	15.989	441.5657	QAR	y3	506.29651635803	b4	1	374.2146	47.967	147.1128	374.2146	47.967	147.1128
997	LQAEAFQAR	QKLHELQEK	3	345.1857	15.989	441.5657	345.1857	15.989	441.5657	QAR	y3	506.29651635803	b4	2	187.611	23.9835	74.06	187.611	23.9835	74.06
997	LQAEAFQAR	QKLHELQEK	2	517.2749	23.9835	746.8675	517.2749	23.9835	746.8675	QAR	y3	506.29651635803	b4	1	374.2146	47.967	147.1128	374.2146	47.967	147.1128
997	LQAEAFQAR	QKLHELQEK	2	517.2749	23.9835	746.8675	517.2749	23.9835	746.8675	QAR	y3	506.29651635803	b4	2	187.611	23.9835	74.06	187.611	23.9835	74.06
997	LQAEAFQAR	QKLHELQEK	3	345.1857	15.989	498.2475	345.1857	15.989	498.2475	QAR	y3	506.29651635803	b4	1	374.2146	47.967	147.1128	374.2146	47.967	147.1128
997	LQAEAFQAR	QKLHELQEK	3	345.1857	15.989	498.2475	345.1857	15.989	498.2475	QAR	y3	506.29651635803	b4	2	187.611	23.9835	74.06	187.611	23.9835	74.06
997	LQAEAFQAR	QKLHELQEK	2	517.2749	23.9835	576.8222	517.2749	23.9835	576.8222	QAR	y3	645.33335536109	y5	1	374.2146	47.967	147.1128	374.2146	47.967	147.1128
997	LQAEAFQAR	QKLHELQEK	2	517.2749	23.9835	576.8222	517.2749	23.9835	576.8222	QAR	y3	645.33335536109	y5	2	187.611	23.9835	74.06	187.611	23.9835	74.06
997	LQAEAFQAR	QKLHELQEK	3	345.1857	15.989	384.8839	345.1857	15.989	384.8839	QAR	y3	645.33335536109	y5	1	374.2146	47.967	147.1128	374.2146	47.967	147.1128
997	LQAEAFQAR	QKLHELQEK	3	345.1857	15.989	384.8839	345.1857	15.989	384.8839	QAR	y3	645.33335536109	y5	2	187.611	23.9835	74.06	187.611	23.9835	74.06
997	LQAEAFQAR	QKLHELQEK	2	517.2749	23.9835	661.8449	517.2749	23.9835	661.8449	QAR	y3	645.33335536109	y5	1	374.2146	47.967	147.1128	374.2146	47.967	147.1128
997	LQAEAFQAR	QKLHELQEK	2	517.2749	23.9835	661.8449	517.2749	23.9835	661.8449	QAR	y3	645.33335536109	y5	2	187.611	23.9835	74.06	187.611	23.9835	74.06
997	LQAEAFQAR	QKLHELQEK	3	345.1857	15.989	441.5657	345.1857	15.989	441.5657	QAR	y3	645.33335536109	y5	1	374.2146	47.967	147.1128	374.2146	47.967	147.1128
997	LQAEAFQAR	QKLHELQEK	3	345.1857	15.989	441.5657	345.1857	15.989	441.5657	QAR	y3	645.33335536109	y5	2	187.611	23.9835	74.06	187.611	23.9835	74.06
997	LQAEAFQAR	QKLHELQEK	2	517.2749	23.9835	746.8675	517.2749	23.9835	746.8675	QAR	y3	645.33335536109	y5	1	374.2146	47.967	147.1128	374.2146	47.967	147.1128
997	LQAEAFQAR	QKLHELQEK	2	517.2749	23.9835	746.8675	517.2749	23.9835	746.8675	QAR	y3	645.33335536109	y5	2	187.611	23.9835	74.06	187.611	23.9835	74.06
997	LQAEAFQAR	QKLHELQEK	3	345.1857	15.989	498.2475	345.1857	15.989	498.2475	QAR	y3	645.33335536109	y5	1	374.2146	47.967	147.1128	374.2146	47.967	147.1128
997	LQAEAFQAR	QKLHELQEK	3	345.1857	15.989	498.2475	345.1857	15.989	498.2475	QAR	y3	645.33335536109	y5	2	187.611	23.9835	74.06	187.611	23.9835	74.06
997	LQAEAFQAR	QKLHELQEK	2	517.2749	23.9835	576.8222	517.2749	23.9835	576.8222	QAR	y3	635.33910944678	b5	1	374.2146	47.967	147.1128	374.2146	47.967	147.1128
997	LQAEAFQAR	QKLHELQEK	2	517.2749	23.9835	576.8222	517.2749	23.9835	576.8222	QAR	y3	635.33910944678	b5	2	187.611	23.9835	74.06	187.611	23.9835	74.06
