## Supplementary material for "PPIAT: Target Mass Spectrometry-based Protein-Protein Interaction Analytics Tool": DataS3_result_of_PPIAT: Data_S3_All_result_of_PPIAT.csv (part 54 of 59)

Column Description
997	LQAEAFQAR	QKLHELQEK	3	345.1857	15.989	384.8839	345.1857	15.989	384.8839	QAR	y3	635.33910944678	b5	1	374.2146	47.967	147.1128	374.2146	47.967	147.1128
997	LQAEAFQAR	QKLHELQEK	3	345.1857	15.989	384.8839	345.1857	15.989	384.8839	QAR	y3	635.33910944678	b5	2	187.611	23.9835	74.06	187.611	23.9835	74.06
997	LQAEAFQAR	QKLHELQEK	2	517.2749	23.9835	661.8449	517.2749	23.9835	661.8449	QAR	y3	635.33910944678	b5	1	374.2146	47.967	147.1128	374.2146	47.967	147.1128
997	LQAEAFQAR	QKLHELQEK	2	517.2749	23.9835	661.8449	517.2749	23.9835	661.8449	QAR	y3	635.33910944678	b5	2	187.611	23.9835	74.06	187.611	23.9835	74.06
997	LQAEAFQAR	QKLHELQEK	3	345.1857	15.989	441.5657	345.1857	15.989	441.5657	QAR	y3	635.33910944678	b5	1	374.2146	47.967	147.1128	374.2146	47.967	147.1128
997	LQAEAFQAR	QKLHELQEK	3	345.1857	15.989	441.5657	345.1857	15.989	441.5657	QAR	y3	635.33910944678	b5	2	187.611	23.9835	74.06	187.611	23.9835	74.06
997	LQAEAFQAR	QKLHELQEK	2	517.2749	23.9835	746.8675	517.2749	23.9835	746.8675	QAR	y3	635.33910944678	b5	1	374.2146	47.967	147.1128	374.2146	47.967	147.1128
997	LQAEAFQAR	QKLHELQEK	2	517.2749	23.9835	746.8675	517.2749	23.9835	746.8675	QAR	y3	635.33910944678	b5	2	187.611	23.9835	74.06	187.611	23.9835	74.06
997	LQAEAFQAR	QKLHELQEK	3	345.1857	15.989	498.2475	345.1857	15.989	498.2475	QAR	y3	635.33910944678	b5	1	374.2146	47.967	147.1128	374.2146	47.967	147.1128
997	LQAEAFQAR	QKLHELQEK	3	345.1857	15.989	498.2475	345.1857	15.989	498.2475	QAR	y3	635.33910944678	b5	2	187.611	23.9835	74.06	187.611	23.9835	74.06
997	LQAEAFQAR	QKLHELQEK	2	517.2749	23.9835	576.8222	517.2749	23.9835	576.8222	QAR	y3	516.29076227234	y4	1	374.2146	47.967	147.1128	374.2146	47.967	147.1128
997	LQAEAFQAR	QKLHELQEK	2	517.2749	23.9835	576.8222	517.2749	23.9835	576.8222	QAR	y3	516.29076227234	y4	2	187.611	23.9835	74.06	187.611	23.9835	74.06
997	LQAEAFQAR	QKLHELQEK	3	345.1857	15.989	384.8839	345.1857	15.989	384.8839	QAR	y3	516.29076227234	y4	1	374.2146	47.967	147.1128	374.2146	47.967	147.1128
997	LQAEAFQAR	QKLHELQEK	3	345.1857	15.989	384.8839	345.1857	15.989	384.8839	QAR	y3	516.29076227234	y4	2	187.611	23.9835	74.06	187.611	23.9835	74.06
997	LQAEAFQAR	QKLHELQEK	2	517.2749	23.9835	661.8449	517.2749	23.9835	661.8449	QAR	y3	516.29076227234	y4	1	374.2146	47.967	147.1128	374.2146	47.967	147.1128
997	LQAEAFQAR	QKLHELQEK	2	517.2749	23.9835	661.8449	517.2749	23.9835	661.8449	QAR	y3	516.29076227234	y4	2	187.611	23.9835	74.06	187.611	23.9835	74.06
997	LQAEAFQAR	QKLHELQEK	3	345.1857	15.989	441.5657	345.1857	15.989	441.5657	QAR	y3	516.29076227234	y4	1	374.2146	47.967	147.1128	374.2146	47.967	147.1128
997	LQAEAFQAR	QKLHELQEK	3	345.1857	15.989	441.5657	345.1857	15.989	441.5657	QAR	y3	516.29076227234	y4	2	187.611	23.9835	74.06	187.611	23.9835	74.06
997	LQAEAFQAR	QKLHELQEK	2	517.2749	23.9835	746.8675	517.2749	23.9835	746.8675	QAR	y3	516.29076227234	y4	1	374.2146	47.967	147.1128	374.2146	47.967	147.1128
997	LQAEAFQAR	QKLHELQEK	2	517.2749	23.9835	746.8675	517.2749	23.9835	746.8675	QAR	y3	516.29076227234	y4	2	187.611	23.9835	74.06	187.611	23.9835	74.06
997	LQAEAFQAR	QKLHELQEK	3	345.1857	15.989	498.2475	345.1857	15.989	498.2475	QAR	y3	516.29076227234	y4	1	374.2146	47.967	147.1128	374.2146	47.967	147.1128
997	LQAEAFQAR	QKLHELQEK	3	345.1857	15.989	498.2475	345.1857	15.989	498.2475	QAR	y3	516.29076227234	y4	2	187.611	23.9835	74.06	187.611	23.9835	74.06
997	LQAEAFQAR	QKLHELQEK	2	517.2749	23.9835	576.8222	517.2749	23.9835	576.8222	QAR	y3	748.42317342531	b6	1	374.2146	47.967	147.1128	374.2146	47.967	147.1128
997	LQAEAFQAR	QKLHELQEK	2	517.2749	23.9835	576.8222	517.2749	23.9835	576.8222	QAR	y3	748.42317342531	b6	2	187.611	23.9835	74.06	187.611	23.9835	74.06
997	LQAEAFQAR	QKLHELQEK	3	345.1857	15.989	384.8839	345.1857	15.989	384.8839	QAR	y3	748.42317342531	b6	1	374.2146	47.967	147.1128	374.2146	47.967	147.1128
997	LQAEAFQAR	QKLHELQEK	3	345.1857	15.989	384.8839	345.1857	15.989	384.8839	QAR	y3	748.42317342531	b6	2	187.611	23.9835	74.06	187.611	23.9835	74.06
997	LQAEAFQAR	QKLHELQEK	2	517.2749	23.9835	661.8449	517.2749	23.9835	661.8449	QAR	y3	748.42317342531	b6	1	374.2146	47.967	147.1128	374.2146	47.967	147.1128
997	LQAEAFQAR	QKLHELQEK	2	517.2749	23.9835	661.8449	517.2749	23.9835	661.8449	QAR	y3	748.42317342531	b6	2	187.611	23.9835	74.06	187.611	23.9835	74.06
997	LQAEAFQAR	QKLHELQEK	3	345.1857	15.989	441.5657	345.1857	15.989	441.5657	QAR	y3	748.42317342531	b6	1	374.2146	47.967	147.1128	374.2146	47.967	147.1128
997	LQAEAFQAR	QKLHELQEK	3	345.1857	15.989	441.5657	345.1857	15.989	441.5657	QAR	y3	748.42317342531	b6	2	187.611	23.9835	74.06	187.611	23.9835	74.06
997	LQAEAFQAR	QKLHELQEK	2	517.2749	23.9835	746.8675	517.2749	23.9835	746.8675	QAR	y3	748.42317342531	b6	1	374.2146	47.967	147.1128	374.2146	47.967	147.1128
997	LQAEAFQAR	QKLHELQEK	2	517.2749	23.9835	746.8675	517.2749	23.9835	746.8675	QAR	y3	748.42317342531	b6	2	187.611	23.9835	74.06	187.611	23.9835	74.06
997	LQAEAFQAR	QKLHELQEK	3	345.1857	15.989	498.2475	345.1857	15.989	498.2475	QAR	y3	748.42317342531	b6	1	374.2146	47.967	147.1128	374.2146	47.967	147.1128
997	LQAEAFQAR	QKLHELQEK	3	345.1857	15.989	498.2475	345.1857	15.989	498.2475	QAR	y3	748.42317342531	b6	2	187.611	23.9835	74.06	187.611	23.9835	74.06
997	LQAEAFQAR	QKLHELQEK	2	517.2749	23.9835	576.8222	517.2749	23.9835	576.8222	QAR	y3	403.20669829381	y3	1	374.2146	47.967	147.1128	374.2146	47.967	147.1128
997	LQAEAFQAR	QKLHELQEK	2	517.2749	23.9835	576.8222	517.2749	23.9835	576.8222	QAR	y3	403.20669829381	y3	2	187.611	23.9835	74.06	187.611	23.9835	74.06
997	LQAEAFQAR	QKLHELQEK	3	345.1857	15.989	384.8839	345.1857	15.989	384.8839	QAR	y3	403.20669829381	y3	1	374.2146	47.967	147.1128	374.2146	47.967	147.1128
997	LQAEAFQAR	QKLHELQEK	3	345.1857	15.989	384.8839	345.1857	15.989	384.8839	QAR	y3	403.20669829381	y3	2	187.611	23.9835	74.06	187.611	23.9835	74.06
997	LQAEAFQAR	QKLHELQEK	2	517.2749	23.9835	661.8449	517.2749	23.9835	661.8449	QAR	y3	403.20669829381	y3	1	374.2146	47.967	147.1128	374.2146	47.967	147.1128
997	LQAEAFQAR	QKLHELQEK	2	517.2749	23.9835	661.8449	517.2749	23.9835	661.8449	QAR	y3	403.20669829381	y3	2	187.611	23.9835	74.06	187.611	23.9835	74.06
997	LQAEAFQAR	QKLHELQEK	3	345.1857	15.989	441.5657	345.1857	15.989	441.5657	QAR	y3	403.20669829381	y3	1	374.2146	47.967	147.1128	374.2146	47.967	147.1128
997	LQAEAFQAR	QKLHELQEK	3	345.1857	15.989	441.5657	345.1857	15.989	441.5657	QAR	y3	403.20669829381	y3	2	187.611	23.9835	74.06	187.611	23.9835	74.06
997	LQAEAFQAR	QKLHELQEK	2	517.2749	23.9835	746.8675	517.2749	23.9835	746.8675	QAR	y3	403.20669829381	y3	1	374.2146	47.967	147.1128	374.2146	47.967	147.1128
997	LQAEAFQAR	QKLHELQEK	2	517.2749	23.9835	746.8675	517.2749	23.9835	746.8675	QAR	y3	403.20669829381	y3	2	187.611	23.9835	74.06	187.611	23.9835	74.06
997	LQAEAFQAR	QKLHELQEK	3	345.1857	15.989	498.2475	345.1857	15.989	498.2475	QAR	y3	403.20669829381	y3	1	374.2146	47.967	147.1128	374.2146	47.967	147.1128
997	LQAEAFQAR	QKLHELQEK	3	345.1857	15.989	498.2475	345.1857	15.989	498.2475	QAR	y3	403.20669829381	y3	2	187.611	23.9835	74.06	187.611	23.9835	74.06
997	LQAEAFQAR	QKLHELQEK	2	517.2749	23.9835	576.8222	517.2749	23.9835	576.8222	QAR	y3	876.48175093115	b7	1	374.2146	47.967	147.1128	374.2146	47.967	147.1128
997	LQAEAFQAR	QKLHELQEK	2	517.2749	23.9835	576.8222	517.2749	23.9835	576.8222	QAR	y3	876.48175093115	b7	2	187.611	23.9835	74.06	187.611	23.9835	74.06
997	LQAEAFQAR	QKLHELQEK	3	345.1857	15.989	384.8839	345.1857	15.989	384.8839	QAR	y3	876.48175093115	b7	1	374.2146	47.967	147.1128	374.2146	47.967	147.1128
997	LQAEAFQAR	QKLHELQEK	3	345.1857	15.989	384.8839	345.1857	15.989	384.8839	QAR	y3	876.48175093115	b7	2	187.611	23.9835	74.06	187.611	23.9835	74.06
997	LQAEAFQAR	QKLHELQEK	2	517.2749	23.9835	661.8449	517.2749	23.9835	661.8449	QAR	y3	876.48175093115	b7	1	374.2146	47.967	147.1128	374.2146	47.967	147.1128
997	LQAEAFQAR	QKLHELQEK	2	517.2749	23.9835	661.8449	517.2749	23.9835	661.8449	QAR	y3	876.48175093115	b7	2	187.611	23.9835	74.06	187.611	23.9835	74.06
997	LQAEAFQAR	QKLHELQEK	3	345.1857	15.989	441.5657	345.1857	15.989	441.5657	QAR	y3	876.48175093115	b7	1	374.2146	47.967	147.1128	374.2146	47.967	147.1128
997	LQAEAFQAR	QKLHELQEK	3	345.1857	15.989	441.5657	345.1857	15.989	441.5657	QAR	y3	876.48175093115	b7	2	187.611	23.9835	74.06	187.611	23.9835	74.06
997	LQAEAFQAR	QKLHELQEK	2	517.2749	23.9835	746.8675	517.2749	23.9835	746.8675	QAR	y3	876.48175093115	b7	1	374.2146	47.967	147.1128	374.2146	47.967	147.1128
997	LQAEAFQAR	QKLHELQEK	2	517.2749	23.9835	746.8675	517.2749	23.9835	746.8675	QAR	y3	876.48175093115	b7	2	187.611	23.9835	74.06	187.611	23.9835	74.06
997	LQAEAFQAR	QKLHELQEK	3	345.1857	15.989	498.2475	345.1857	15.989	498.2475	QAR	y3	876.48175093115	b7	1	374.2146	47.967	147.1128	374.2146	47.967	147.1128
997	LQAEAFQAR	QKLHELQEK	3	345.1857	15.989	498.2475	345.1857	15.989	498.2475	QAR	y3	876.48175093115	b7	2	187.611	23.9835	74.06	187.611	23.9835	74.06
997	LQAEAFQAR	QKLHELQEK	2	517.2749	23.9835	576.8222	517.2749	23.9835	576.8222	QAR	y3	275.14812078797	y2	1	374.2146	47.967	147.1128	374.2146	47.967	147.1128
997	LQAEAFQAR	QKLHELQEK	2	517.2749	23.9835	576.8222	517.2749	23.9835	576.8222	QAR	y3	275.14812078797	y2	2	187.611	23.9835	74.06	187.611	23.9835	74.06
997	LQAEAFQAR	QKLHELQEK	3	345.1857	15.989	384.8839	345.1857	15.989	384.8839	QAR	y3	275.14812078797	y2	1	374.2146	47.967	147.1128	374.2146	47.967	147.1128
997	LQAEAFQAR	QKLHELQEK	3	345.1857	15.989	384.8839	345.1857	15.989	384.8839	QAR	y3	275.14812078797	y2	2	187.611	23.9835	74.06	187.611	23.9835	74.06
997	LQAEAFQAR	QKLHELQEK	2	517.2749	23.9835	661.8449	517.2749	23.9835	661.8449	QAR	y3	275.14812078797	y2	1	374.2146	47.967	147.1128	374.2146	47.967	147.1128
997	LQAEAFQAR	QKLHELQEK	2	517.2749	23.9835	661.8449	517.2749	23.9835	661.8449	QAR	y3	275.14812078797	y2	2	187.611	23.9835	74.06	187.611	23.9835	74.06
997	LQAEAFQAR	QKLHELQEK	3	345.1857	15.989	441.5657	345.1857	15.989	441.5657	QAR	y3	275.14812078797	y2	1	374.2146	47.967	147.1128	374.2146	47.967	147.1128
997	LQAEAFQAR	QKLHELQEK	3	345.1857	15.989	441.5657	345.1857	15.989	441.5657	QAR	y3	275.14812078797	y2	2	187.611	23.9835	74.06	187.611	23.9835	74.06
997	LQAEAFQAR	QKLHELQEK	2	517.2749	23.9835	746.8675	517.2749	23.9835	746.8675	QAR	y3	275.14812078797	y2	1	374.2146	47.967	147.1128	374.2146	47.967	147.1128
997	LQAEAFQAR	QKLHELQEK	2	517.2749	23.9835	746.8675	517.2749	23.9835	746.8675	QAR	y3	275.14812078797	y2	2	187.611	23.9835	74.06	187.611	23.9835	74.06
997	LQAEAFQAR	QKLHELQEK	3	345.1857	15.989	498.2475	345.1857	15.989	498.2475	QAR	y3	275.14812078797	y2	1	374.2146	47.967	147.1128	374.2146	47.967	147.1128
997	LQAEAFQAR	QKLHELQEK	3	345.1857	15.989	498.2475	345.1857	15.989	498.2475	QAR	y3	275.14812078797	y2	2	187.611	23.9835	74.06	187.611	23.9835	74.06
997	LQAEAFQAR	QKLHELQEK	2	517.2749	23.9835	576.8222	517.2749	23.9835	576.8222	QAR	y3	1005.5243440199	b8	1	374.2146	47.967	147.1128	374.2146	47.967	147.1128
997	LQAEAFQAR	QKLHELQEK	2	517.2749	23.9835	576.8222	517.2749	23.9835	576.8222	QAR	y3	1005.5243440199	b8	2	187.611	23.9835	74.06	187.611	23.9835	74.06
997	LQAEAFQAR	QKLHELQEK	3	345.1857	15.989	384.8839	345.1857	15.989	384.8839	QAR	y3	1005.5243440199	b8	1	374.2146	47.967	147.1128	374.2146	47.967	147.1128
997	LQAEAFQAR	QKLHELQEK	3	345.1857	15.989	384.8839	345.1857	15.989	384.8839	QAR	y3	1005.5243440199	b8	2	187.611	23.9835	74.06	187.611	23.9835	74.06
997	LQAEAFQAR	QKLHELQEK	2	517.2749	23.9835	661.8449	517.2749	23.9835	661.8449	QAR	y3	1005.5243440199	b8	1	374.2146	47.967	147.1128	374.2146	47.967	147.1128
997	LQAEAFQAR	QKLHELQEK	2	517.2749	23.9835	661.8449	517.2749	23.9835	661.8449	QAR	y3	1005.5243440199	b8	2	187.611	23.9835	74.06	187.611	23.9835	74.06
997	LQAEAFQAR	QKLHELQEK	3	345.1857	15.989	441.5657	345.1857	15.989	441.5657	QAR	y3	1005.5243440199	b8	1	374.2146	47.967	147.1128	374.2146	47.967	147.1128
997	LQAEAFQAR	QKLHELQEK	3	345.1857	15.989	441.5657	345.1857	15.989	441.5657	QAR	y3	1005.5243440199	b8	2	187.611	23.9835	74.06	187.611	23.9835	74.06
997	LQAEAFQAR	QKLHELQEK	2	517.2749	23.9835	746.8675	517.2749	23.9835	746.8675	QAR	y3	1005.5243440199	b8	1	374.2146	47.967	147.1128	374.2146	47.967	147.1128
997	LQAEAFQAR	QKLHELQEK	2	517.2749	23.9835	746.8675	517.2749	23.9835	746.8675	QAR	y3	1005.5243440199	b8	2	187.611	23.9835	74.06	187.611	23.9835	74.06
997	LQAEAFQAR	QKLHELQEK	3	345.1857	15.989	498.2475	345.1857	15.989	498.2475	QAR	y3	1005.5243440199	b8	1	374.2146	47.967	147.1128	374.2146	47.967	147.1128
997	LQAEAFQAR	QKLHELQEK	3	345.1857	15.989	498.2475	345.1857	15.989	498.2475	QAR	y3	1005.5243440199	b8	2	187.611	23.9835	74.06	187.611	23.9835	74.06
997	LQAEAFQAR	QKLHELQEK	2	517.2749	23.9835	576.8222	517.2749	23.9835	576.8222	QAR	y3	146.10552769922	y1	1	374.2146	47.967	147.1128	374.2146	47.967	147.1128
997	LQAEAFQAR	QKLHELQEK	2	517.2749	23.9835	576.8222	517.2749	23.9835	576.8222	QAR	y3	146.10552769922	y1	2	187.611	23.9835	74.06	187.611	23.9835	74.06
997	LQAEAFQAR	QKLHELQEK	3	345.1857	15.989	384.8839	345.1857	15.989	384.8839	QAR	y3	146.10552769922	y1	1	374.2146	47.967	147.1128	374.2146	47.967	147.1128
997	LQAEAFQAR	QKLHELQEK	3	345.1857	15.989	384.8839	345.1857	15.989	384.8839	QAR	y3	146.10552769922	y1	2	187.611	23.9835	74.06	187.611	23.9835	74.06
997	LQAEAFQAR	QKLHELQEK	2	517.2749	23.9835	661.8449	517.2749	23.9835	661.8449	QAR	y3	146.10552769922	y1	1	374.2146	47.967	147.1128	374.2146	47.967	147.1128
997	LQAEAFQAR	QKLHELQEK	2	517.2749	23.9835	661.8449	517.2749	23.9835	661.8449	QAR	y3	146.10552769922	y1	2	187.611	23.9835	74.06	187.611	23.9835	74.06
997	LQAEAFQAR	QKLHELQEK	3	345.1857	15.989	441.5657	345.1857	15.989	441.5657	QAR	y3	146.10552769922	y1	1	374.2146	47.967	147.1128	374.2146	47.967	147.1128
997	LQAEAFQAR	QKLHELQEK	3	345.1857	15.989	441.5657	345.1857	15.989	441.5657	QAR	y3	146.10552769922	y1	2	187.611	23.9835	74.06	187.611	23.9835	74.06
997	LQAEAFQAR	QKLHELQEK	2	517.2749	23.9835	746.8675	517.2749	23.9835	746.8675	QAR	y3	146.10552769922	y1	1	374.2146	47.967	147.1128	374.2146	47.967	147.1128
997	LQAEAFQAR	QKLHELQEK	2	517.2749	23.9835	746.8675	517.2749	23.9835	746.8675	QAR	y3	146.10552769922	y1	2	187.611	23.9835	74.06	187.611	23.9835	74.06
997	LQAEAFQAR	QKLHELQEK	3	345.1857	15.989	498.2475	345.1857	15.989	498.2475	QAR	y3	146.10552769922	y1	1	374.2146	47.967	147.1128	374.2146	47.967	147.1128
997	LQAEAFQAR	QKLHELQEK	3	345.1857	15.989	498.2475	345.1857	15.989	498.2475	QAR	y3	146.10552769922	y1	2	187.611	23.9835	74.06	187.611	23.9835	74.06
997	LQAEAFQAR	LSPLGEEMR	2	517.2749	23.9835	516.2631	517.2749	23.9835	516.2631	QAR	y3	113.08406397853	b1	1	374.2146	47.967	147.1128	374.2146	47.967	147.1128
997	LQAEAFQAR	LSPLGEEMR	2	517.2749	23.9835	516.2631	517.2749	23.9835	516.2631	QAR	y3	113.08406397853	b1	2	187.611	23.9835	74.06	187.611	23.9835	74.06
997	LQAEAFQAR	LSPLGEEMR	3	345.1857	15.989	344.5112	345.1857	15.989	344.5112	QAR	y3	113.08406397853	b1	1	374.2146	47.967	147.1128	374.2146	47.967	147.1128
997	LQAEAFQAR	LSPLGEEMR	3	345.1857	15.989	344.5112	345.1857	15.989	344.5112	QAR	y3	113.08406397853	b1	2	187.611	23.9835	74.06	187.611	23.9835	74.06
997	LQAEAFQAR	LSPLGEEMR	2	517.2749	23.9835	524.2606	517.2749	23.9835	524.2606	QAR	y3	113.08406397853	b1	1	374.2146	47.967	147.1128	374.2146	47.967	147.1128
997	LQAEAFQAR	LSPLGEEMR	2	517.2749	23.9835	524.2606	517.2749	23.9835	524.2606	QAR	y3	113.08406397853	b1	2	187.611	23.9835	74.06	187.611	23.9835	74.06
997	LQAEAFQAR	LSPLGEEMR	3	345.1857	15.989	349.8428	345.1857	15.989	349.8428	QAR	y3	113.08406397853	b1	1	374.2146	47.967	147.1128	374.2146	47.967	147.1128
997	LQAEAFQAR	LSPLGEEMR	3	345.1857	15.989	349.8428	345.1857	15.989	349.8428	QAR	y3	113.08406397853	b1	2	187.611	23.9835	74.06	187.611	23.9835	74.06
997	LQAEAFQAR	LSPLGEEMR	2	517.2749	23.9835	516.2631	517.2749	23.9835	516.2631	QAR	y3	917.4276669276	y8	1	374.2146	47.967	147.1128	374.2146	47.967	147.1128
997	LQAEAFQAR	LSPLGEEMR	2	517.2749	23.9835	516.2631	517.2749	23.9835	516.2631	QAR	y3	917.4276669276	y8	2	187.611	23.9835	74.06	187.611	23.9835	74.06
997	LQAEAFQAR	LSPLGEEMR	3	345.1857	15.989	344.5112	345.1857	15.989	344.5112	QAR	y3	917.4276669276	y8	1	374.2146	47.967	147.1128	374.2146	47.967	147.1128
997	LQAEAFQAR	LSPLGEEMR	3	345.1857	15.989	344.5112	345.1857	15.989	344.5112	QAR	y3	917.4276669276	y8	2	187.611	23.9835	74.06	187.611	23.9835	74.06
997	LQAEAFQAR	LSPLGEEMR	2	517.2749	23.9835	524.2606	517.2749	23.9835	524.2606	QAR	y3	917.4276669276	y8	1	374.2146	47.967	147.1128	374.2146	47.967	147.1128
997	LQAEAFQAR	LSPLGEEMR	2	517.2749	23.9835	524.2606	517.2749	23.9835	524.2606	QAR	y3	917.4276669276	y8	2	187.611	23.9835	74.06	187.611	23.9835	74.06
997	LQAEAFQAR	LSPLGEEMR	3	345.1857	15.989	349.8428	345.1857	15.989	349.8428	QAR	y3	917.4276669276	y8	1	374.2146	47.967	147.1128	374.2146	47.967	147.1128
997	LQAEAFQAR	LSPLGEEMR	3	345.1857	15.989	349.8428	345.1857	15.989	349.8428	QAR	y3	917.4276669276	y8	2	187.611	23.9835	74.06	187.611	23.9835	74.06
997	LQAEAFQAR	LSPLGEEMR	2	517.2749	23.9835	516.2631	517.2749	23.9835	516.2631	QAR	y3	200.11609238325	b2	1	374.2146	47.967	147.1128	374.2146	47.967	147.1128
997	LQAEAFQAR	LSPLGEEMR	2	517.2749	23.9835	516.2631	517.2749	23.9835	516.2631	QAR	y3	200.11609238325	b2	2	187.611	23.9835	74.06	187.611	23.9835	74.06
997	LQAEAFQAR	LSPLGEEMR	3	345.1857	15.989	344.5112	345.1857	15.989	344.5112	QAR	y3	200.11609238325	b2	1	374.2146	47.967	147.1128	374.2146	47.967	147.1128
997	LQAEAFQAR	LSPLGEEMR	3	345.1857	15.989	344.5112	345.1857	15.989	344.5112	QAR	y3	200.11609238325	b2	2	187.611	23.9835	74.06	187.611	23.9835	74.06
997	LQAEAFQAR	LSPLGEEMR	2	517.2749	23.9835	524.2606	517.2749	23.9835	524.2606	QAR	y3	200.11609238325	b2	1	374.2146	47.967	147.1128	374.2146	47.967	147.1128
997	LQAEAFQAR	LSPLGEEMR	2	517.2749	23.9835	524.2606	517.2749	23.9835	524.2606	QAR	y3	200.11609238325	b2	2	187.611	23.9835	74.06	187.611	23.9835	74.06
997	LQAEAFQAR	LSPLGEEMR	3	345.1857	15.989	349.8428	345.1857	15.989	349.8428	QAR	y3	200.11609238325	b2	1	374.2146	47.967	147.1128	374.2146	47.967	147.1128
997	LQAEAFQAR	LSPLGEEMR	3	345.1857	15.989	349.8428	345.1857	15.989	349.8428	QAR	y3	200.11609238325	b2	2	187.611	23.9835	74.06	187.611	23.9835	74.06
997	LQAEAFQAR	LSPLGEEMR	2	517.2749	23.9835	516.2631	517.2749	23.9835	516.2631	QAR	y3	830.39563852288	y7	1	374.2146	47.967	147.1128	374.2146	47.967	147.1128
997	LQAEAFQAR	LSPLGEEMR	2	517.2749	23.9835	516.2631	517.2749	23.9835	516.2631	QAR	y3	830.39563852288	y7	2	187.611	23.9835	74.06	187.611	23.9835	74.06
997	LQAEAFQAR	LSPLGEEMR	3	345.1857	15.989	344.5112	345.1857	15.989	344.5112	QAR	y3	830.39563852288	y7	1	374.2146	47.967	147.1128	374.2146	47.967	147.1128
997	LQAEAFQAR	LSPLGEEMR	3	345.1857	15.989	344.5112	345.1857	15.989	344.5112	QAR	y3	830.39563852288	y7	2	187.611	23.9835	74.06	187.611	23.9835	74.06
997	LQAEAFQAR	LSPLGEEMR	2	517.2749	23.9835	524.2606	517.2749	23.9835	524.2606	QAR	y3	830.39563852288	y7	1	374.2146	47.967	147.1128	374.2146	47.967	147.1128
997	LQAEAFQAR	LSPLGEEMR	2	517.2749	23.9835	524.2606	517.2749	23.9835	524.2606	QAR	y3	830.39563852288	y7	2	187.611	23.9835	74.06	187.611	23.9835	74.06
997	LQAEAFQAR	LSPLGEEMR	3	345.1857	15.989	349.8428	345.1857	15.989	349.8428	QAR	y3	830.39563852288	y7	1	374.2146	47.967	147.1128	374.2146	47.967	147.1128
997	LQAEAFQAR	LSPLGEEMR	3	345.1857	15.989	349.8428	345.1857	15.989	349.8428	QAR	y3	830.39563852288	y7	2	187.611	23.9835	74.06	187.611	23.9835	74.06
997	LQAEAFQAR	LSPLGEEMR	2	517.2749	23.9835	516.2631	517.2749	23.9835	516.2631	QAR	y3	297.16885623286	b3	1	374.2146	47.967	147.1128	374.2146	47.967	147.1128
997	LQAEAFQAR	LSPLGEEMR	2	517.2749	23.9835	516.2631	517.2749	23.9835	516.2631	QAR	y3	297.16885623286	b3	2	187.611	23.9835	74.06	187.611	23.9835	74.06
997	LQAEAFQAR	LSPLGEEMR	3	345.1857	15.989	344.5112	345.1857	15.989	344.5112	QAR	y3	297.16885623286	b3	1	374.2146	47.967	147.1128	374.2146	47.967	147.1128
997	LQAEAFQAR	LSPLGEEMR	3	345.1857	15.989	344.5112	345.1857	15.989	344.5112	QAR	y3	297.16885623286	b3	2	187.611	23.9835	74.06	187.611	23.9835	74.06
997	LQAEAFQAR	LSPLGEEMR	2	517.2749	23.9835	524.2606	517.2749	23.9835	524.2606	QAR	y3	297.16885623286	b3	1	374.2146	47.967	147.1128	374.2146	47.967	147.1128
997	LQAEAFQAR	LSPLGEEMR	2	517.2749	23.9835	524.2606	517.2749	23.9835	524.2606	QAR	y3	297.16885623286	b3	2	187.611	23.9835	74.06	187.611	23.9835	74.06
997	LQAEAFQAR	LSPLGEEMR	3	345.1857	15.989	349.8428	345.1857	15.989	349.8428	QAR	y3	297.16885623286	b3	1	374.2146	47.967	147.1128	374.2146	47.967	147.1128
997	LQAEAFQAR	LSPLGEEMR	3	345.1857	15.989	349.8428	345.1857	15.989	349.8428	QAR	y3	297.16885623286	b3	2	187.611	23.9835	74.06	187.611	23.9835	74.06
997	LQAEAFQAR	LSPLGEEMR	2	517.2749	23.9835	516.2631	517.2749	23.9835	516.2631	QAR	y3	733.34287467327	y6	1	374.2146	47.967	147.1128	374.2146	47.967	147.1128
997	LQAEAFQAR	LSPLGEEMR	2	517.2749	23.9835	516.2631	517.2749	23.9835	516.2631	QAR	y3	733.34287467327	y6	2	187.611	23.9835	74.06	187.611	23.9835	74.06
997	LQAEAFQAR	LSPLGEEMR	3	345.1857	15.989	344.5112	345.1857	15.989	344.5112	QAR	y3	733.34287467327	y6	1	374.2146	47.967	147.1128	374.2146	47.967	147.1128
997	LQAEAFQAR	LSPLGEEMR	3	345.1857	15.989	344.5112	345.1857	15.989	344.5112	QAR	y3	733.34287467327	y6	2	187.611	23.9835	74.06	187.611	23.9835	74.06
997	LQAEAFQAR	LSPLGEEMR	2	517.2749	23.9835	524.2606	517.2749	23.9835	524.2606	QAR	y3	733.34287467327	y6	1	374.2146	47.967	147.1128	374.2146	47.967	147.1128
997	LQAEAFQAR	LSPLGEEMR	2	517.2749	23.9835	524.2606	517.2749	23.9835	524.2606	QAR	y3	733.34287467327	y6	2	187.611	23.9835	74.06	187.611	23.9835	74.06
997	LQAEAFQAR	LSPLGEEMR	3	345.1857	15.989	349.8428	345.1857	15.989	349.8428	QAR	y3	733.34287467327	y6	1	374.2146	47.967	147.1128	374.2146	47.967	147.1128
997	LQAEAFQAR	LSPLGEEMR	3	345.1857	15.989	349.8428	345.1857	15.989	349.8428	QAR	y3	733.34287467327	y6	2	187.611	23.9835	74.06	187.611	23.9835	74.06
997	LQAEAFQAR	LSPLGEEMR	2	517.2749	23.9835	516.2631	517.2749	23.9835	516.2631	QAR	y3	410.25292021139	b4	1	374.2146	47.967	147.1128	374.2146	47.967	147.1128
997	LQAEAFQAR	LSPLGEEMR	2	517.2749	23.9835	516.2631	517.2749	23.9835	516.2631	QAR	y3	410.25292021139	b4	2	187.611	23.9835	74.06	187.611	23.9835	74.06
997	LQAEAFQAR	LSPLGEEMR	3	345.1857	15.989	344.5112	345.1857	15.989	344.5112	QAR	y3	410.25292021139	b4	1	374.2146	47.967	147.1128	374.2146	47.967	147.1128
997	LQAEAFQAR	LSPLGEEMR	3	345.1857	15.989	344.5112	345.1857	15.989	344.5112	QAR	y3	410.25292021139	b4	2	187.611	23.9835	74.06	187.611	23.9835	74.06
997	LQAEAFQAR	LSPLGEEMR	2	517.2749	23.9835	524.2606	517.2749	23.9835	524.2606	QAR	y3	410.25292021139	b4	1	374.2146	47.967	147.1128	374.2146	47.967	147.1128
997	LQAEAFQAR	LSPLGEEMR	2	517.2749	23.9835	524.2606	517.2749	23.9835	524.2606	QAR	y3	410.25292021139	b4	2	187.611	23.9835	74.06	187.611	23.9835	74.06
997	LQAEAFQAR	LSPLGEEMR	3	345.1857	15.989	349.8428	345.1857	15.989	349.8428	QAR	y3	410.25292021139	b4	1	374.2146	47.967	147.1128	374.2146	47.967	147.1128
997	LQAEAFQAR	LSPLGEEMR	3	345.1857	15.989	349.8428	345.1857	15.989	349.8428	QAR	y3	410.25292021139	b4	2	187.611	23.9835	74.06	187.611	23.9835	74.06
997	LQAEAFQAR	LSPLGEEMR	2	517.2749	23.9835	516.2631	517.2749	23.9835	516.2631	QAR	y3	620.25881069474	y5	1	374.2146	47.967	147.1128	374.2146	47.967	147.1128
997	LQAEAFQAR	LSPLGEEMR	2	517.2749	23.9835	516.2631	517.2749	23.9835	516.2631	QAR	y3	620.25881069474	y5	2	187.611	23.9835	74.06	187.611	23.9835	74.06
997	LQAEAFQAR	LSPLGEEMR	3	345.1857	15.989	344.5112	345.1857	15.989	344.5112	QAR	y3	620.25881069474	y5	1	374.2146	47.967	147.1128	374.2146	47.967	147.1128
997	LQAEAFQAR	LSPLGEEMR	3	345.1857	15.989	344.5112	345.1857	15.989	344.5112	QAR	y3	620.25881069474	y5	2	187.611	23.9835	74.06	187.611	23.9835	74.06
997	LQAEAFQAR	LSPLGEEMR	2	517.2749	23.9835	524.2606	517.2749	23.9835	524.2606	QAR	y3	620.25881069474	y5	1	374.2146	47.967	147.1128	374.2146	47.967	147.1128
997	LQAEAFQAR	LSPLGEEMR	2	517.2749	23.9835	524.2606	517.2749	23.9835	524.2606	QAR	y3	620.25881069474	y5	2	187.611	23.9835	74.06	187.611	23.9835	74.06
997	LQAEAFQAR	LSPLGEEMR	3	345.1857	15.989	349.8428	345.1857	15.989	349.8428	QAR	y3	620.25881069474	y5	1	374.2146	47.967	147.1128	374.2146	47.967	147.1128
997	LQAEAFQAR	LSPLGEEMR	3	345.1857	15.989	349.8428	345.1857	15.989	349.8428	QAR	y3	620.25881069474	y5	2	187.611	23.9835	74.06	187.611	23.9835	74.06
997	LQAEAFQAR	LSPLGEEMR	2	517.2749	23.9835	516.2631	517.2749	23.9835	516.2631	QAR	y3	467.27438393208	b5	1	374.2146	47.967	147.1128	374.2146	47.967	147.1128
997	LQAEAFQAR	LSPLGEEMR	2	517.2749	23.9835	516.2631	517.2749	23.9835	516.2631	QAR	y3	467.27438393208	b5	2	187.611	23.9835	74.06	187.611	23.9835	74.06
997	LQAEAFQAR	LSPLGEEMR	3	345.1857	15.989	344.5112	345.1857	15.989	344.5112	QAR	y3	467.27438393208	b5	1	374.2146	47.967	147.1128	374.2146	47.967	147.1128
997	LQAEAFQAR	LSPLGEEMR	3	345.1857	15.989	344.5112	345.1857	15.989	344.5112	QAR	y3	467.27438393208	b5	2	187.611	23.9835	74.06	187.611	23.9835	74.06
997	LQAEAFQAR	LSPLGEEMR	2	517.2749	23.9835	524.2606	517.2749	23.9835	524.2606	QAR	y3	467.27438393208	b5	1	374.2146	47.967	147.1128	374.2146	47.967	147.1128
997	LQAEAFQAR	LSPLGEEMR	2	517.2749	23.9835	524.2606	517.2749	23.9835	524.2606	QAR	y3	467.27438393208	b5	2	187.611	23.9835	74.06	187.611	23.9835	74.06
997	LQAEAFQAR	LSPLGEEMR	3	345.1857	15.989	349.8428	345.1857	15.989	349.8428	QAR	y3	467.27438393208	b5	1	374.2146	47.967	147.1128	374.2146	47.967	147.1128
997	LQAEAFQAR	LSPLGEEMR	3	345.1857	15.989	349.8428	345.1857	15.989	349.8428	QAR	y3	467.27438393208	b5	2	187.611	23.9835	74.06	187.611	23.9835	74.06
997	LQAEAFQAR	LSPLGEEMR	2	517.2749	23.9835	516.2631	517.2749	23.9835	516.2631	QAR	y3	563.23734697405	y4	1	374.2146	47.967	147.1128	374.2146	47.967	147.1128
997	LQAEAFQAR	LSPLGEEMR	2	517.2749	23.9835	516.2631	517.2749	23.9835	516.2631	QAR	y3	563.23734697405	y4	2	187.611	23.9835	74.06	187.611	23.9835	74.06
997	LQAEAFQAR	LSPLGEEMR	3	345.1857	15.989	344.5112	345.1857	15.989	344.5112	QAR	y3	563.23734697405	y4	1	374.2146	47.967	147.1128	374.2146	47.967	147.1128
997	LQAEAFQAR	LSPLGEEMR	3	345.1857	15.989	344.5112	345.1857	15.989	344.5112	QAR	y3	563.23734697405	y4	2	187.611	23.9835	74.06	187.611	23.9835	74.06
997	LQAEAFQAR	LSPLGEEMR	2	517.2749	23.9835	524.2606	517.2749	23.9835	524.2606	QAR	y3	563.23734697405	y4	1	374.2146	47.967	147.1128	374.2146	47.967	147.1128
997	LQAEAFQAR	LSPLGEEMR	2	517.2749	23.9835	524.2606	517.2749	23.9835	524.2606	QAR	y3	563.23734697405	y4	2	187.611	23.9835	74.06	187.611	23.9835	74.06
997	LQAEAFQAR	LSPLGEEMR	3	345.1857	15.989	349.8428	345.1857	15.989	349.8428	QAR	y3	563.23734697405	y4	1	374.2146	47.967	147.1128	374.2146	47.967	147.1128
997	LQAEAFQAR	LSPLGEEMR	3	345.1857	15.989	349.8428	345.1857	15.989	349.8428	QAR	y3	563.23734697405	y4	2	187.611	23.9835	74.06	187.611	23.9835	74.06
997	LQAEAFQAR	LSPLGEEMR	2	517.2749	23.9835	516.2631	517.2749	23.9835	516.2631	QAR	y3	596.31697702083	b6	1	374.2146	47.967	147.1128	374.2146	47.967	147.1128
997	LQAEAFQAR	LSPLGEEMR	2	517.2749	23.9835	516.2631	517.2749	23.9835	516.2631	QAR	y3	596.31697702083	b6	2	187.611	23.9835	74.06	187.611	23.9835	74.06
997	LQAEAFQAR	LSPLGEEMR	3	345.1857	15.989	344.5112	345.1857	15.989	344.5112	QAR	y3	596.31697702083	b6	1	374.2146	47.967	147.1128	374.2146	47.967	147.1128
997	LQAEAFQAR	LSPLGEEMR	3	345.1857	15.989	344.5112	345.1857	15.989	344.5112	QAR	y3	596.31697702083	b6	2	187.611	23.9835	74.06	187.611	23.9835	74.06
997	LQAEAFQAR	LSPLGEEMR	2	517.2749	23.9835	524.2606	517.2749	23.9835	524.2606	QAR	y3	596.31697702083	b6	1	374.2146	47.967	147.1128	374.2146	47.967	147.1128
997	LQAEAFQAR	LSPLGEEMR	2	517.2749	23.9835	524.2606	517.2749	23.9835	524.2606	QAR	y3	596.31697702083	b6	2	187.611	23.9835	74.06	187.611	23.9835	74.06
997	LQAEAFQAR	LSPLGEEMR	3	345.1857	15.989	349.8428	345.1857	15.989	349.8428	QAR	y3	596.31697702083	b6	1	374.2146	47.967	147.1128	374.2146	47.967	147.1128
997	LQAEAFQAR	LSPLGEEMR	3	345.1857	15.989	349.8428	345.1857	15.989	349.8428	QAR	y3	596.31697702083	b6	2	187.611	23.9835	74.06	187.611	23.9835	74.06
997	LQAEAFQAR	LSPLGEEMR	2	517.2749	23.9835	516.2631	517.2749	23.9835	516.2631	QAR	y3	434.1947538853	y3	1	374.2146	47.967	147.1128	374.2146	47.967	147.1128
997	LQAEAFQAR	LSPLGEEMR	2	517.2749	23.9835	516.2631	517.2749	23.9835	516.2631	QAR	y3	434.1947538853	y3	2	187.611	23.9835	74.06	187.611	23.9835	74.06
997	LQAEAFQAR	LSPLGEEMR	3	345.1857	15.989	344.5112	345.1857	15.989	344.5112	QAR	y3	434.1947538853	y3	1	374.2146	47.967	147.1128	374.2146	47.967	147.1128
997	LQAEAFQAR	LSPLGEEMR	3	345.1857	15.989	344.5112	345.1857	15.989	344.5112	QAR	y3	434.1947538853	y3	2	187.611	23.9835	74.06	187.611	23.9835	74.06
997	LQAEAFQAR	LSPLGEEMR	2	517.2749	23.9835	524.2606	517.2749	23.9835	524.2606	QAR	y3	434.1947538853	y3	1	374.2146	47.967	147.1128	374.2146	47.967	147.1128
997	LQAEAFQAR	LSPLGEEMR	2	517.2749	23.9835	524.2606	517.2749	23.9835	524.2606	QAR	y3	434.1947538853	y3	2	187.611	23.9835	74.06	187.611	23.9835	74.06
997	LQAEAFQAR	LSPLGEEMR	3	345.1857	15.989	349.8428	345.1857	15.989	349.8428	QAR	y3	434.1947538853	y3	1	374.2146	47.967	147.1128	374.2146	47.967	147.1128
997	LQAEAFQAR	LSPLGEEMR	3	345.1857	15.989	349.8428	345.1857	15.989	349.8428	QAR	y3	434.1947538853	y3	2	187.611	23.9835	74.06	187.611	23.9835	74.06
997	LQAEAFQAR	LSPLGEEMR	2	517.2749	23.9835	516.2631	517.2749	23.9835	516.2631	QAR	y3	725.35957010958	b7	1	374.2146	47.967	147.1128	374.2146	47.967	147.1128
997	LQAEAFQAR	LSPLGEEMR	2	517.2749	23.9835	516.2631	517.2749	23.9835	516.2631	QAR	y3	725.35957010958	b7	2	187.611	23.9835	74.06	187.611	23.9835	74.06
997	LQAEAFQAR	LSPLGEEMR	3	345.1857	15.989	344.5112	345.1857	15.989	344.5112	QAR	y3	725.35957010958	b7	1	374.2146	47.967	147.1128	374.2146	47.967	147.1128
997	LQAEAFQAR	LSPLGEEMR	3	345.1857	15.989	344.5112	345.1857	15.989	344.5112	QAR	y3	725.35957010958	b7	2	187.611	23.9835	74.06	187.611	23.9835	74.06
997	LQAEAFQAR	LSPLGEEMR	2	517.2749	23.9835	524.2606	517.2749	23.9835	524.2606	QAR	y3	725.35957010958	b7	1	374.2146	47.967	147.1128	374.2146	47.967	147.1128
997	LQAEAFQAR	LSPLGEEMR	2	517.2749	23.9835	524.2606	517.2749	23.9835	524.2606	QAR	y3	725.35957010958	b7	2	187.611	23.9835	74.06	187.611	23.9835	74.06
997	LQAEAFQAR	LSPLGEEMR	3	345.1857	15.989	349.8428	345.1857	15.989	349.8428	QAR	y3	725.35957010958	b7	1	374.2146	47.967	147.1128	374.2146	47.967	147.1128
997	LQAEAFQAR	LSPLGEEMR	3	345.1857	15.989	349.8428	345.1857	15.989	349.8428	QAR	y3	725.35957010958	b7	2	187.611	23.9835	74.06	187.611	23.9835	74.06
997	LQAEAFQAR	LSPLGEEMR	2	517.2749	23.9835	516.2631	517.2749	23.9835	516.2631	QAR	y3	305.15216079655	y2	1	374.2146	47.967	147.1128	374.2146	47.967	147.1128
997	LQAEAFQAR	LSPLGEEMR	2	517.2749	23.9835	516.2631	517.2749	23.9835	516.2631	QAR	y3	305.15216079655	y2	2	187.611	23.9835	74.06	187.611	23.9835	74.06
997	LQAEAFQAR	LSPLGEEMR	3	345.1857	15.989	344.5112	345.1857	15.989	344.5112	QAR	y3	305.15216079655	y2	1	374.2146	47.967	147.1128	374.2146	47.967	147.1128
997	LQAEAFQAR	LSPLGEEMR	3	345.1857	15.989	344.5112	345.1857	15.989	344.5112	QAR	y3	305.15216079655	y2	2	187.611	23.9835	74.06	187.611	23.9835	74.06
997	LQAEAFQAR	LSPLGEEMR	2	517.2749	23.9835	524.2606	517.2749	23.9835	524.2606	QAR	y3	305.15216079655	y2	1	374.2146	47.967	147.1128	374.2146	47.967	147.1128
997	LQAEAFQAR	LSPLGEEMR	2	517.2749	23.9835	524.2606	517.2749	23.9835	524.2606	QAR	y3	305.15216079655	y2	2	187.611	23.9835	74.06	187.611	23.9835	74.06
997	LQAEAFQAR	LSPLGEEMR	3	345.1857	15.989	349.8428	345.1857	15.989	349.8428	QAR	y3	305.15216079655	y2	1	374.2146	47.967	147.1128	374.2146	47.967	147.1128
997	LQAEAFQAR	LSPLGEEMR	3	345.1857	15.989	349.8428	345.1857	15.989	349.8428	QAR	y3	305.15216079655	y2	2	187.611	23.9835	74.06	187.611	23.9835	74.06
997	LQAEAFQAR	LSPLGEEMR	2	517.2749	23.9835	516.2631	517.2749	23.9835	516.2631	QAR	y3	856.40005519805	b8	1	374.2146	47.967	147.1128	374.2146	47.967	147.1128
997	LQAEAFQAR	LSPLGEEMR	2	517.2749	23.9835	516.2631	517.2749	23.9835	516.2631	QAR	y3	856.40005519805	b8	2	187.611	23.9835	74.06	187.611	23.9835	74.06
997	LQAEAFQAR	LSPLGEEMR	3	345.1857	15.989	344.5112	345.1857	15.989	344.5112	QAR	y3	856.40005519805	b8	1	374.2146	47.967	147.1128	374.2146	47.967	147.1128
997	LQAEAFQAR	LSPLGEEMR	3	345.1857	15.989	344.5112	345.1857	15.989	344.5112	QAR	y3	856.40005519805	b8	2	187.611	23.9835	74.06	187.611	23.9835	74.06
997	LQAEAFQAR	LSPLGEEMR	2	517.2749	23.9835	524.2606	517.2749	23.9835	524.2606	QAR	y3	856.40005519805	b8	1	374.2146	47.967	147.1128	374.2146	47.967	147.1128
997	LQAEAFQAR	LSPLGEEMR	2	517.2749	23.9835	524.2606	517.2749	23.9835	524.2606	QAR	y3	856.40005519805	b8	2	187.611	23.9835	74.06	187.611	23.9835	74.06
997	LQAEAFQAR	LSPLGEEMR	3	345.1857	15.989	349.8428	345.1857	15.989	349.8428	QAR	y3	856.40005519805	b8	1	374.2146	47.967	147.1128	374.2146	47.967	147.1128
997	LQAEAFQAR	LSPLGEEMR	3	345.1857	15.989	349.8428	345.1857	15.989	349.8428	QAR	y3	856.40005519805	b8	2	187.611	23.9835	74.06	187.611	23.9835	74.06
997	LQAEAFQAR	LSPLGEEMR	2	517.2749	23.9835	516.2631	517.2749	23.9835	516.2631	QAR	y3	174.11167570808	y1	1	374.2146	47.967	147.1128	374.2146	47.967	147.1128
997	LQAEAFQAR	LSPLGEEMR	2	517.2749	23.9835	516.2631	517.2749	23.9835	516.2631	QAR	y3	174.11167570808	y1	2	187.611	23.9835	74.06	187.611	23.9835	74.06
997	LQAEAFQAR	LSPLGEEMR	3	345.1857	15.989	344.5112	345.1857	15.989	344.5112	QAR	y3	174.11167570808	y1	1	374.2146	47.967	147.1128	374.2146	47.967	147.1128
997	LQAEAFQAR	LSPLGEEMR	3	345.1857	15.989	344.5112	345.1857	15.989	344.5112	QAR	y3	174.11167570808	y1	2	187.611	23.9835	74.06	187.611	23.9835	74.06
997	LQAEAFQAR	LSPLGEEMR	2	517.2749	23.9835	524.2606	517.2749	23.9835	524.2606	QAR	y3	174.11167570808	y1	1	374.2146	47.967	147.1128	374.2146	47.967	147.1128
997	LQAEAFQAR	LSPLGEEMR	2	517.2749	23.9835	524.2606	517.2749	23.9835	524.2606	QAR	y3	174.11167570808	y1	2	187.611	23.9835	74.06	187.611	23.9835	74.06
997	LQAEAFQAR	LSPLGEEMR	3	345.1857	15.989	349.8428	345.1857	15.989	349.8428	QAR	y3	174.11167570808	y1	1	374.2146	47.967	147.1128	374.2146	47.967	147.1128
997	LQAEAFQAR	LSPLGEEMR	3	345.1857	15.989	349.8428	345.1857	15.989	349.8428	QAR	y3	174.11167570808	y1	2	187.611	23.9835	74.06	187.611	23.9835	74.06
997	LQAEAFQAR	DGTGSDDKK	2	517.2749	23.9835	461.7093	517.2749	23.9835	461.7093	QAR	y3	115.02694302429	b1	1	374.2146	47.967	147.1128	374.2146	47.967	147.1128
997	LQAEAFQAR	DGTGSDDKK	2	517.2749	23.9835	461.7093	517.2749	23.9835	461.7093	QAR	y3	115.02694302429	b1	2	187.611	23.9835	74.06	187.611	23.9835	74.06
997	LQAEAFQAR	DGTGSDDKK	3	345.1857	15.989	308.1419	345.1857	15.989	308.1419	QAR	y3	115.02694302429	b1	1	374.2146	47.967	147.1128	374.2146	47.967	147.1128
997	LQAEAFQAR	DGTGSDDKK	3	345.1857	15.989	308.1419	345.1857	15.989	308.1419	QAR	y3	115.02694302429	b1	2	187.611	23.9835	74.06	187.611	23.9835	74.06
997	LQAEAFQAR	DGTGSDDKK	2	517.2749	23.9835	546.7319	517.2749	23.9835	546.7319	QAR	y3	115.02694302429	b1	1	374.2146	47.967	147.1128	374.2146	47.967	147.1128
997	LQAEAFQAR	DGTGSDDKK	2	517.2749	23.9835	546.7319	517.2749	23.9835	546.7319	QAR	y3	115.02694302429	b1	2	187.611	23.9835	74.06	187.611	23.9835	74.06
997	LQAEAFQAR	DGTGSDDKK	3	345.1857	15.989	364.8237	345.1857	15.989	364.8237	QAR	y3	115.02694302429	b1	1	374.2146	47.967	147.1128	374.2146	47.967	147.1128
997	LQAEAFQAR	DGTGSDDKK	3	345.1857	15.989	364.8237	345.1857	15.989	364.8237	QAR	y3	115.02694302429	b1	2	187.611	23.9835	74.06	187.611	23.9835	74.06
997	LQAEAFQAR	DGTGSDDKK	2	517.2749	23.9835	631.7546	517.2749	23.9835	631.7546	QAR	y3	115.02694302429	b1	1	374.2146	47.967	147.1128	374.2146	47.967	147.1128
997	LQAEAFQAR	DGTGSDDKK	2	517.2749	23.9835	631.7546	517.2749	23.9835	631.7546	QAR	y3	115.02694302429	b1	2	187.611	23.9835	74.06	187.611	23.9835	74.06
997	LQAEAFQAR	DGTGSDDKK	3	345.1857	15.989	421.5055	345.1857	15.989	421.5055	QAR	y3	115.02694302429	b1	1	374.2146	47.967	147.1128	374.2146	47.967	147.1128
997	LQAEAFQAR	DGTGSDDKK	3	345.1857	15.989	421.5055	345.1857	15.989	421.5055	QAR	y3	115.02694302429	b1	2	187.611	23.9835	74.06	187.611	23.9835	74.06
997	LQAEAFQAR	DGTGSDDKK	2	517.2749	23.9835	461.7093	517.2749	23.9835	461.7093	QAR	y3	806.37701107827	y8	1	374.2146	47.967	147.1128	374.2146	47.967	147.1128
997	LQAEAFQAR	DGTGSDDKK	2	517.2749	23.9835	461.7093	517.2749	23.9835	461.7093	QAR	y3	806.37701107827	y8	2	187.611	23.9835	74.06	187.611	23.9835	74.06
997	LQAEAFQAR	DGTGSDDKK	3	345.1857	15.989	308.1419	345.1857	15.989	308.1419	QAR	y3	806.37701107827	y8	1	374.2146	47.967	147.1128	374.2146	47.967	147.1128
997	LQAEAFQAR	DGTGSDDKK	3	345.1857	15.989	308.1419	345.1857	15.989	308.1419	QAR	y3	806.37701107827	y8	2	187.611	23.9835	74.06	187.611	23.9835	74.06
997	LQAEAFQAR	DGTGSDDKK	2	517.2749	23.9835	546.7319	517.2749	23.9835	546.7319	QAR	y3	806.37701107827	y8	1	374.2146	47.967	147.1128	374.2146	47.967	147.1128
997	LQAEAFQAR	DGTGSDDKK	2	517.2749	23.9835	546.7319	517.2749	23.9835	546.7319	QAR	y3	806.37701107827	y8	2	187.611	23.9835	74.06	187.611	23.9835	74.06
997	LQAEAFQAR	DGTGSDDKK	3	345.1857	15.989	364.8237	345.1857	15.989	364.8237	QAR	y3	806.37701107827	y8	1	374.2146	47.967	147.1128	374.2146	47.967	147.1128
997	LQAEAFQAR	DGTGSDDKK	3	345.1857	15.989	364.8237	345.1857	15.989	364.8237	QAR	y3	806.37701107827	y8	2	187.611	23.9835	74.06	187.611	23.9835	74.06
997	LQAEAFQAR	DGTGSDDKK	2	517.2749	23.9835	631.7546	517.2749	23.9835	631.7546	QAR	y3	806.37701107827	y8	1	374.2146	47.967	147.1128	374.2146	47.967	147.1128
997	LQAEAFQAR	DGTGSDDKK	2	517.2749	23.9835	631.7546	517.2749	23.9835	631.7546	QAR	y3	806.37701107827	y8	2	187.611	23.9835	74.06	187.611	23.9835	74.06
997	LQAEAFQAR	DGTGSDDKK	3	345.1857	15.989	421.5055	345.1857	15.989	421.5055	QAR	y3	806.37701107827	y8	1	374.2146	47.967	147.1128	374.2146	47.967	147.1128
997	LQAEAFQAR	DGTGSDDKK	3	345.1857	15.989	421.5055	345.1857	15.989	421.5055	QAR	y3	806.37701107827	y8	2	187.611	23.9835	74.06	187.611	23.9835	74.06
997	LQAEAFQAR	DGTGSDDKK	2	517.2749	23.9835	461.7093	517.2749	23.9835	461.7093	QAR	y3	172.04840674498	b2	1	374.2146	47.967	147.1128	374.2146	47.967	147.1128
997	LQAEAFQAR	DGTGSDDKK	2	517.2749	23.9835	461.7093	517.2749	23.9835	461.7093	QAR	y3	172.04840674498	b2	2	187.611	23.9835	74.06	187.611	23.9835	74.06
997	LQAEAFQAR	DGTGSDDKK	3	345.1857	15.989	308.1419	345.1857	15.989	308.1419	QAR	y3	172.04840674498	b2	1	374.2146	47.967	147.1128	374.2146	47.967	147.1128
997	LQAEAFQAR	DGTGSDDKK	3	345.1857	15.989	308.1419	345.1857	15.989	308.1419	QAR	y3	172.04840674498	b2	2	187.611	23.9835	74.06	187.611	23.9835	74.06
997	LQAEAFQAR	DGTGSDDKK	2	517.2749	23.9835	546.7319	517.2749	23.9835	546.7319	QAR	y3	172.04840674498	b2	1	374.2146	47.967	147.1128	374.2146	47.967	147.1128
997	LQAEAFQAR	DGTGSDDKK	2	517.2749	23.9835	546.7319	517.2749	23.9835	546.7319	QAR	y3	172.04840674498	b2	2	187.611	23.9835	74.06	187.611	23.9835	74.06
997	LQAEAFQAR	DGTGSDDKK	3	345.1857	15.989	364.8237	345.1857	15.989	364.8237	QAR	y3	172.04840674498	b2	1	374.2146	47.967	147.1128	374.2146	47.967	147.1128
997	LQAEAFQAR	DGTGSDDKK	3	345.1857	15.989	364.8237	345.1857	15.989	364.8237	QAR	y3	172.04840674498	b2	2	187.611	23.9835	74.06	187.611	23.9835	74.06
997	LQAEAFQAR	DGTGSDDKK	2	517.2749	23.9835	631.7546	517.2749	23.9835	631.7546	QAR	y3	172.04840674498	b2	1	374.2146	47.967	147.1128	374.2146	47.967	147.1128
997	LQAEAFQAR	DGTGSDDKK	2	517.2749	23.9835	631.7546	517.2749	23.9835	631.7546	QAR	y3	172.04840674498	b2	2	187.611	23.9835	74.06	187.611	23.9835	74.06
997	LQAEAFQAR	DGTGSDDKK	3	345.1857	15.989	421.5055	345.1857	15.989	421.5055	QAR	y3	172.04840674498	b2	1	374.2146	47.967	147.1128	374.2146	47.967	147.1128
997	LQAEAFQAR	DGTGSDDKK	3	345.1857	15.989	421.5055	345.1857	15.989	421.5055	QAR	y3	172.04840674498	b2	2	187.611	23.9835	74.06	187.611	23.9835	74.06
997	LQAEAFQAR	DGTGSDDKK	2	517.2749	23.9835	461.7093	517.2749	23.9835	461.7093	QAR	y3	749.35554735758	y7	1	374.2146	47.967	147.1128	374.2146	47.967	147.1128
997	LQAEAFQAR	DGTGSDDKK	2	517.2749	23.9835	461.7093	517.2749	23.9835	461.7093	QAR	y3	749.35554735758	y7	2	187.611	23.9835	74.06	187.611	23.9835	74.06
997	LQAEAFQAR	DGTGSDDKK	3	345.1857	15.989	308.1419	345.1857	15.989	308.1419	QAR	y3	749.35554735758	y7	1	374.2146	47.967	147.1128	374.2146	47.967	147.1128
997	LQAEAFQAR	DGTGSDDKK	3	345.1857	15.989	308.1419	345.1857	15.989	308.1419	QAR	y3	749.35554735758	y7	2	187.611	23.9835	74.06	187.611	23.9835	74.06
997	LQAEAFQAR	DGTGSDDKK	2	517.2749	23.9835	546.7319	517.2749	23.9835	546.7319	QAR	y3	749.35554735758	y7	1	374.2146	47.967	147.1128	374.2146	47.967	147.1128
997	LQAEAFQAR	DGTGSDDKK	2	517.2749	23.9835	546.7319	517.2749	23.9835	546.7319	QAR	y3	749.35554735758	y7	2	187.611	23.9835	74.06	187.611	23.9835	74.06
997	LQAEAFQAR	DGTGSDDKK	3	345.1857	15.989	364.8237	345.1857	15.989	364.8237	QAR	y3	749.35554735758	y7	1	374.2146	47.967	147.1128	374.2146	47.967	147.1128
997	LQAEAFQAR	DGTGSDDKK	3	345.1857	15.989	364.8237	345.1857	15.989	364.8237	QAR	y3	749.35554735758	y7	2	187.611	23.9835	74.06	187.611	23.9835	74.06
997	LQAEAFQAR	DGTGSDDKK	2	517.2749	23.9835	631.7546	517.2749	23.9835	631.7546	QAR	y3	749.35554735758	y7	1	374.2146	47.967	147.1128	374.2146	47.967	147.1128
997	LQAEAFQAR	DGTGSDDKK	2	517.2749	23.9835	631.7546	517.2749	23.9835	631.7546	QAR	y3	749.35554735758	y7	2	187.611	23.9835	74.06	187.611	23.9835	74.06
997	LQAEAFQAR	DGTGSDDKK	3	345.1857	15.989	421.5055	345.1857	15.989	421.5055	QAR	y3	749.35554735758	y7	1	374.2146	47.967	147.1128	374.2146	47.967	147.1128
997	LQAEAFQAR	DGTGSDDKK	3	345.1857	15.989	421.5055	345.1857	15.989	421.5055	QAR	y3	749.35554735758	y7	2	187.611	23.9835	74.06	187.611	23.9835	74.06
997	LQAEAFQAR	DGTGSDDKK	2	517.2749	23.9835	461.7093	517.2749	23.9835	461.7093	QAR	y3	273.09608521416	b3	1	374.2146	47.967	147.1128	374.2146	47.967	147.1128
997	LQAEAFQAR	DGTGSDDKK	2	517.2749	23.9835	461.7093	517.2749	23.9835	461.7093	QAR	y3	273.09608521416	b3	2	187.611	23.9835	74.06	187.611	23.9835	74.06
997	LQAEAFQAR	DGTGSDDKK	3	345.1857	15.989	308.1419	345.1857	15.989	308.1419	QAR	y3	273.09608521416	b3	1	374.2146	47.967	147.1128	374.2146	47.967	147.1128
997	LQAEAFQAR	DGTGSDDKK	3	345.1857	15.989	308.1419	345.1857	15.989	308.1419	QAR	y3	273.09608521416	b3	2	187.611	23.9835	74.06	187.611	23.9835	74.06
997	LQAEAFQAR	DGTGSDDKK	2	517.2749	23.9835	546.7319	517.2749	23.9835	546.7319	QAR	y3	273.09608521416	b3	1	374.2146	47.967	147.1128	374.2146	47.967	147.1128
997	LQAEAFQAR	DGTGSDDKK	2	517.2749	23.9835	546.7319	517.2749	23.9835	546.7319	QAR	y3	273.09608521416	b3	2	187.611	23.9835	74.06	187.611	23.9835	74.06
997	LQAEAFQAR	DGTGSDDKK	3	345.1857	15.989	364.8237	345.1857	15.989	364.8237	QAR	y3	273.09608521416	b3	1	374.2146	47.967	147.1128	374.2146	47.967	147.1128
997	LQAEAFQAR	DGTGSDDKK	3	345.1857	15.989	364.8237	345.1857	15.989	364.8237	QAR	y3	273.09608521416	b3	2	187.611	23.9835	74.06	187.611	23.9835	74.06
997	LQAEAFQAR	DGTGSDDKK	2	517.2749	23.9835	631.7546	517.2749	23.9835	631.7546	QAR	y3	273.09608521416	b3	1	374.2146	47.967	147.1128	374.2146	47.967	147.1128
997	LQAEAFQAR	DGTGSDDKK	2	517.2749	23.9835	631.7546	517.2749	23.9835	631.7546	QAR	y3	273.09608521416	b3	2	187.611	23.9835	74.06	187.611	23.9835	74.06
997	LQAEAFQAR	DGTGSDDKK	3	345.1857	15.989	421.5055	345.1857	15.989	421.5055	QAR	y3	273.09608521416	b3	1	374.2146	47.967	147.1128	374.2146	47.967	147.1128
997	LQAEAFQAR	DGTGSDDKK	3	345.1857	15.989	421.5055	345.1857	15.989	421.5055	QAR	y3	273.09608521416	b3	2	187.611	23.9835	74.06	187.611	23.9835	74.06
997	LQAEAFQAR	DGTGSDDKK	2	517.2749	23.9835	461.7093	517.2749	23.9835	461.7093	QAR	y3	648.3078688884	y6	1	374.2146	47.967	147.1128	374.2146	47.967	147.1128
997	LQAEAFQAR	DGTGSDDKK	2	517.2749	23.9835	461.7093	517.2749	23.9835	461.7093	QAR	y3	648.3078688884	y6	2	187.611	23.9835	74.06	187.611	23.9835	74.06
997	LQAEAFQAR	DGTGSDDKK	3	345.1857	15.989	308.1419	345.1857	15.989	308.1419	QAR	y3	648.3078688884	y6	1	374.2146	47.967	147.1128	374.2146	47.967	147.1128
997	LQAEAFQAR	DGTGSDDKK	3	345.1857	15.989	308.1419	345.1857	15.989	308.1419	QAR	y3	648.3078688884	y6	2	187.611	23.9835	74.06	187.611	23.9835	74.06
997	LQAEAFQAR	DGTGSDDKK	2	517.2749	23.9835	546.7319	517.2749	23.9835	546.7319	QAR	y3	648.3078688884	y6	1	374.2146	47.967	147.1128	374.2146	47.967	147.1128
997	LQAEAFQAR	DGTGSDDKK	2	517.2749	23.9835	546.7319	517.2749	23.9835	546.7319	QAR	y3	648.3078688884	y6	2	187.611	23.9835	74.06	187.611	23.9835	74.06
997	LQAEAFQAR	DGTGSDDKK	3	345.1857	15.989	364.8237	345.1857	15.989	364.8237	QAR	y3	648.3078688884	y6	1	374.2146	47.967	147.1128	374.2146	47.967	147.1128
997	LQAEAFQAR	DGTGSDDKK	3	345.1857	15.989	364.8237	345.1857	15.989	364.8237	QAR	y3	648.3078688884	y6	2	187.611	23.9835	74.06	187.611	23.9835	74.06
997	LQAEAFQAR	DGTGSDDKK	2	517.2749	23.9835	631.7546	517.2749	23.9835	631.7546	QAR	y3	648.3078688884	y6	1	374.2146	47.967	147.1128	374.2146	47.967	147.1128
997	LQAEAFQAR	DGTGSDDKK	2	517.2749	23.9835	631.7546	517.2749	23.9835	631.7546	QAR	y3	648.3078688884	y6	2	187.611	23.9835	74.06	187.611	23.9835	74.06
997	LQAEAFQAR	DGTGSDDKK	3	345.1857	15.989	421.5055	345.1857	15.989	421.5055	QAR	y3	648.3078688884	y6	1	374.2146	47.967	147.1128	374.2146	47.967	147.1128
997	LQAEAFQAR	DGTGSDDKK	3	345.1857	15.989	421.5055	345.1857	15.989	421.5055	QAR	y3	648.3078688884	y6	2	187.611	23.9835	74.06	187.611	23.9835	74.06
997	LQAEAFQAR	DGTGSDDKK	2	517.2749	23.9835	461.7093	517.2749	23.9835	461.7093	QAR	y3	330.11754893485	b4	1	374.2146	47.967	147.1128	374.2146	47.967	147.1128
997	LQAEAFQAR	DGTGSDDKK	2	517.2749	23.9835	461.7093	517.2749	23.9835	461.7093	QAR	y3	330.11754893485	b4	2	187.611	23.9835	74.06	187.611	23.9835	74.06
997	LQAEAFQAR	DGTGSDDKK	3	345.1857	15.989	308.1419	345.1857	15.989	308.1419	QAR	y3	330.11754893485	b4	1	374.2146	47.967	147.1128	374.2146	47.967	147.1128
997	LQAEAFQAR	DGTGSDDKK	3	345.1857	15.989	308.1419	345.1857	15.989	308.1419	QAR	y3	330.11754893485	b4	2	187.611	23.9835	74.06	187.611	23.9835	74.06
997	LQAEAFQAR	DGTGSDDKK	2	517.2749	23.9835	546.7319	517.2749	23.9835	546.7319	QAR	y3	330.11754893485	b4	1	374.2146	47.967	147.1128	374.2146	47.967	147.1128
997	LQAEAFQAR	DGTGSDDKK	2	517.2749	23.9835	546.7319	517.2749	23.9835	546.7319	QAR	y3	330.11754893485	b4	2	187.611	23.9835	74.06	187.611	23.9835	74.06
997	LQAEAFQAR	DGTGSDDKK	3	345.1857	15.989	364.8237	345.1857	15.989	364.8237	QAR	y3	330.11754893485	b4	1	374.2146	47.967	147.1128	374.2146	47.967	147.1128
997	LQAEAFQAR	DGTGSDDKK	3	345.1857	15.989	364.8237	345.1857	15.989	364.8237	QAR	y3	330.11754893485	b4	2	187.611	23.9835	74.06	187.611	23.9835	74.06
997	LQAEAFQAR	DGTGSDDKK	2	517.2749	23.9835	631.7546	517.2749	23.9835	631.7546	QAR	y3	330.11754893485	b4	1	374.2146	47.967	147.1128	374.2146	47.967	147.1128
997	LQAEAFQAR	DGTGSDDKK	2	517.2749	23.9835	631.7546	517.2749	23.9835	631.7546	QAR	y3	330.11754893485	b4	2	187.611	23.9835	74.06	187.611	23.9835	74.06
997	LQAEAFQAR	DGTGSDDKK	3	345.1857	15.989	421.5055	345.1857	15.989	421.5055	QAR	y3	330.11754893485	b4	1	374.2146	47.967	147.1128	374.2146	47.967	147.1128
997	LQAEAFQAR	DGTGSDDKK	3	345.1857	15.989	421.5055	345.1857	15.989	421.5055	QAR	y3	330.11754893485	b4	2	187.611	23.9835	74.06	187.611	23.9835	74.06
997	LQAEAFQAR	DGTGSDDKK	2	517.2749	23.9835	461.7093	517.2749	23.9835	461.7093	QAR	y3	591.28640516771	y5	1	374.2146	47.967	147.1128	374.2146	47.967	147.1128
997	LQAEAFQAR	DGTGSDDKK	2	517.2749	23.9835	461.7093	517.2749	23.9835	461.7093	QAR	y3	591.28640516771	y5	2	187.611	23.9835	74.06	187.611	23.9835	74.06
997	LQAEAFQAR	DGTGSDDKK	3	345.1857	15.989	308.1419	345.1857	15.989	308.1419	QAR	y3	591.28640516771	y5	1	374.2146	47.967	147.1128	374.2146	47.967	147.1128
997	LQAEAFQAR	DGTGSDDKK	3	345.1857	15.989	308.1419	345.1857	15.989	308.1419	QAR	y3	591.28640516771	y5	2	187.611	23.9835	74.06	187.611	23.9835	74.06
997	LQAEAFQAR	DGTGSDDKK	2	517.2749	23.9835	546.7319	517.2749	23.9835	546.7319	QAR	y3	591.28640516771	y5	1	374.2146	47.967	147.1128	374.2146	47.967	147.1128
997	LQAEAFQAR	DGTGSDDKK	2	517.2749	23.9835	546.7319	517.2749	23.9835	546.7319	QAR	y3	591.28640516771	y5	2	187.611	23.9835	74.06	187.611	23.9835	74.06
997	LQAEAFQAR	DGTGSDDKK	3	345.1857	15.989	364.8237	345.1857	15.989	364.8237	QAR	y3	591.28640516771	y5	1	374.2146	47.967	147.1128	374.2146	47.967	147.1128
997	LQAEAFQAR	DGTGSDDKK	3	345.1857	15.989	364.8237	345.1857	15.989	364.8237	QAR	y3	591.28640516771	y5	2	187.611	23.9835	74.06	187.611	23.9835	74.06
997	LQAEAFQAR	DGTGSDDKK	2	517.2749	23.9835	631.7546	517.2749	23.9835	631.7546	QAR	y3	591.28640516771	y5	1	374.2146	47.967	147.1128	374.2146	47.967	147.1128
997	LQAEAFQAR	DGTGSDDKK	2	517.2749	23.9835	631.7546	517.2749	23.9835	631.7546	QAR	y3	591.28640516771	y5	2	187.611	23.9835	74.06	187.611	23.9835	74.06
997	LQAEAFQAR	DGTGSDDKK	3	345.1857	15.989	421.5055	345.1857	15.989	421.5055	QAR	y3	591.28640516771	y5	1	374.2146	47.967	147.1128	374.2146	47.967	147.1128
997	LQAEAFQAR	DGTGSDDKK	3	345.1857	15.989	421.5055	345.1857	15.989	421.5055	QAR	y3	591.28640516771	y5	2	187.611	23.9835	74.06	187.611	23.9835	74.06
997	LQAEAFQAR	DGTGSDDKK	2	517.2749	23.9835	461.7093	517.2749	23.9835	461.7093	QAR	y3	417.14957733957	b5	1	374.2146	47.967	147.1128	374.2146	47.967	147.1128
997	LQAEAFQAR	DGTGSDDKK	2	517.2749	23.9835	461.7093	517.2749	23.9835	461.7093	QAR	y3	417.14957733957	b5	2	187.611	23.9835	74.06	187.611	23.9835	74.06
997	LQAEAFQAR	DGTGSDDKK	3	345.1857	15.989	308.1419	345.1857	15.989	308.1419	QAR	y3	417.14957733957	b5	1	374.2146	47.967	147.1128	374.2146	47.967	147.1128
997	LQAEAFQAR	DGTGSDDKK	3	345.1857	15.989	308.1419	345.1857	15.989	308.1419	QAR	y3	417.14957733957	b5	2	187.611	23.9835	74.06	187.611	23.9835	74.06
997	LQAEAFQAR	DGTGSDDKK	2	517.2749	23.9835	546.7319	517.2749	23.9835	546.7319	QAR	y3	417.14957733957	b5	1	374.2146	47.967	147.1128	374.2146	47.967	147.1128
997	LQAEAFQAR	DGTGSDDKK	2	517.2749	23.9835	546.7319	517.2749	23.9835	546.7319	QAR	y3	417.14957733957	b5	2	187.611	23.9835	74.06	187.611	23.9835	74.06
997	LQAEAFQAR	DGTGSDDKK	3	345.1857	15.989	364.8237	345.1857	15.989	364.8237	QAR	y3	417.14957733957	b5	1	374.2146	47.967	147.1128	374.2146	47.967	147.1128
997	LQAEAFQAR	DGTGSDDKK	3	345.1857	15.989	364.8237	345.1857	15.989	364.8237	QAR	y3	417.14957733957	b5	2	187.611	23.9835	74.06	187.611	23.9835	74.06
997	LQAEAFQAR	DGTGSDDKK	2	517.2749	23.9835	631.7546	517.2749	23.9835	631.7546	QAR	y3	417.14957733957	b5	1	374.2146	47.967	147.1128	374.2146	47.967	147.1128
997	LQAEAFQAR	DGTGSDDKK	2	517.2749	23.9835	631.7546	517.2749	23.9835	631.7546	QAR	y3	417.14957733957	b5	2	187.611	23.9835	74.06	187.611	23.9835	74.06
997	LQAEAFQAR	DGTGSDDKK	3	345.1857	15.989	421.5055	345.1857	15.989	421.5055	QAR	y3	417.14957733957	b5	1	374.2146	47.967	147.1128	374.2146	47.967	147.1128
997	LQAEAFQAR	DGTGSDDKK	3	345.1857	15.989	421.5055	345.1857	15.989	421.5055	QAR	y3	417.14957733957	b5	2	187.611	23.9835	74.06	187.611	23.9835	74.06
997	LQAEAFQAR	DGTGSDDKK	2	517.2749	23.9835	461.7093	517.2749	23.9835	461.7093	QAR	y3	504.25437676299	y4	1	374.2146	47.967	147.1128	374.2146	47.967	147.1128
997	LQAEAFQAR	DGTGSDDKK	2	517.2749	23.9835	461.7093	517.2749	23.9835	461.7093	QAR	y3	504.25437676299	y4	2	187.611	23.9835	74.06	187.611	23.9835	74.06
997	LQAEAFQAR	DGTGSDDKK	3	345.1857	15.989	308.1419	345.1857	15.989	308.1419	QAR	y3	504.25437676299	y4	1	374.2146	47.967	147.1128	374.2146	47.967	147.1128
997	LQAEAFQAR	DGTGSDDKK	3	345.1857	15.989	308.1419	345.1857	15.989	308.1419	QAR	y3	504.25437676299	y4	2	187.611	23.9835	74.06	187.611	23.9835	74.06
997	LQAEAFQAR	DGTGSDDKK	2	517.2749	23.9835	546.7319	517.2749	23.9835	546.7319	QAR	y3	504.25437676299	y4	1	374.2146	47.967	147.1128	374.2146	47.967	147.1128
997	LQAEAFQAR	DGTGSDDKK	2	517.2749	23.9835	546.7319	517.2749	23.9835	546.7319	QAR	y3	504.25437676299	y4	2	187.611	23.9835	74.06	187.611	23.9835	74.06
997	LQAEAFQAR	DGTGSDDKK	3	345.1857	15.989	364.8237	345.1857	15.989	364.8237	QAR	y3	504.25437676299	y4	1	374.2146	47.967	147.1128	374.2146	47.967	147.1128
997	LQAEAFQAR	DGTGSDDKK	3	345.1857	15.989	364.8237	345.1857	15.989	364.8237	QAR	y3	504.25437676299	y4	2	187.611	23.9835	74.06	187.611	23.9835	74.06
997	LQAEAFQAR	DGTGSDDKK	2	517.2749	23.9835	631.7546	517.2749	23.9835	631.7546	QAR	y3	504.25437676299	y4	1	374.2146	47.967	147.1128	374.2146	47.967	147.1128
997	LQAEAFQAR	DGTGSDDKK	2	517.2749	23.9835	631.7546	517.2749	23.9835	631.7546	QAR	y3	504.25437676299	y4	2	187.611	23.9835	74.06	187.611	23.9835	74.06
997	LQAEAFQAR	DGTGSDDKK	3	345.1857	15.989	421.5055	345.1857	15.989	421.5055	QAR	y3	504.25437676299	y4	1	374.2146	47.967	147.1128	374.2146	47.967	147.1128
997	LQAEAFQAR	DGTGSDDKK	3	345.1857	15.989	421.5055	345.1857	15.989	421.5055	QAR	y3	504.25437676299	y4	2	187.611	23.9835	74.06	187.611	23.9835	74.06
997	LQAEAFQAR	DGTGSDDKK	2	517.2749	23.9835	461.7093	517.2749	23.9835	461.7093	QAR	y3	532.17652036386	b6	1	374.2146	47.967	147.1128	374.2146	47.967	147.1128
997	LQAEAFQAR	DGTGSDDKK	2	517.2749	23.9835	461.7093	517.2749	23.9835	461.7093	QAR	y3	532.17652036386	b6	2	187.611	23.9835	74.06	187.611	23.9835	74.06
997	LQAEAFQAR	DGTGSDDKK	3	345.1857	15.989	308.1419	345.1857	15.989	308.1419	QAR	y3	532.17652036386	b6	1	374.2146	47.967	147.1128	374.2146	47.967	147.1128
997	LQAEAFQAR	DGTGSDDKK	3	345.1857	15.989	308.1419	345.1857	15.989	308.1419	QAR	y3	532.17652036386	b6	2	187.611	23.9835	74.06	187.611	23.9835	74.06
997	LQAEAFQAR	DGTGSDDKK	2	517.2749	23.9835	546.7319	517.2749	23.9835	546.7319	QAR	y3	532.17652036386	b6	1	374.2146	47.967	147.1128	374.2146	47.967	147.1128
997	LQAEAFQAR	DGTGSDDKK	2	517.2749	23.9835	546.7319	517.2749	23.9835	546.7319	QAR	y3	532.17652036386	b6	2	187.611	23.9835	74.06	187.611	23.9835	74.06
997	LQAEAFQAR	DGTGSDDKK	3	345.1857	15.989	364.8237	345.1857	15.989	364.8237	QAR	y3	532.17652036386	b6	1	374.2146	47.967	147.1128	374.2146	47.967	147.1128
997	LQAEAFQAR	DGTGSDDKK	3	345.1857	15.989	364.8237	345.1857	15.989	364.8237	QAR	y3	532.17652036386	b6	2	187.611	23.9835	74.06	187.611	23.9835	74.06
997	LQAEAFQAR	DGTGSDDKK	2	517.2749	23.9835	631.7546	517.2749	23.9835	631.7546	QAR	y3	532.17652036386	b6	1	374.2146	47.967	147.1128	374.2146	47.967	147.1128
997	LQAEAFQAR	DGTGSDDKK	2	517.2749	23.9835	631.7546	517.2749	23.9835	631.7546	QAR	y3	532.17652036386	b6	2	187.611	23.9835	74.06	187.611	23.9835	74.06
997	LQAEAFQAR	DGTGSDDKK	3	345.1857	15.989	421.5055	345.1857	15.989	421.5055	QAR	y3	532.17652036386	b6	1	374.2146	47.967	147.1128	374.2146	47.967	147.1128
997	LQAEAFQAR	DGTGSDDKK	3	345.1857	15.989	421.5055	345.1857	15.989	421.5055	QAR	y3	532.17652036386	b6	2	187.611	23.9835	74.06	187.611	23.9835	74.06
997	LQAEAFQAR	DGTGSDDKK	2	517.2749	23.9835	461.7093	517.2749	23.9835	461.7093	QAR	y3	389.2274337387	y3	1	374.2146	47.967	147.1128	374.2146	47.967	147.1128
997	LQAEAFQAR	DGTGSDDKK	2	517.2749	23.9835	461.7093	517.2749	23.9835	461.7093	QAR	y3	389.2274337387	y3	2	187.611	23.9835	74.06	187.611	23.9835	74.06
997	LQAEAFQAR	DGTGSDDKK	3	345.1857	15.989	308.1419	345.1857	15.989	308.1419	QAR	y3	389.2274337387	y3	1	374.2146	47.967	147.1128	374.2146	47.967	147.1128
997	LQAEAFQAR	DGTGSDDKK	3	345.1857	15.989	308.1419	345.1857	15.989	308.1419	QAR	y3	389.2274337387	y3	2	187.611	23.9835	74.06	187.611	23.9835	74.06
997	LQAEAFQAR	DGTGSDDKK	2	517.2749	23.9835	546.7319	517.2749	23.9835	546.7319	QAR	y3	389.2274337387	y3	1	374.2146	47.967	147.1128	374.2146	47.967	147.1128
997	LQAEAFQAR	DGTGSDDKK	2	517.2749	23.9835	546.7319	517.2749	23.9835	546.7319	QAR	y3	389.2274337387	y3	2	187.611	23.9835	74.06	187.611	23.9835	74.06
997	LQAEAFQAR	DGTGSDDKK	3	345.1857	15.989	364.8237	345.1857	15.989	364.8237	QAR	y3	389.2274337387	y3	1	374.2146	47.967	147.1128	374.2146	47.967	147.1128
997	LQAEAFQAR	DGTGSDDKK	3	345.1857	15.989	364.8237	345.1857	15.989	364.8237	QAR	y3	389.2274337387	y3	2	187.611	23.9835	74.06	187.611	23.9835	74.06
997	LQAEAFQAR	DGTGSDDKK	2	517.2749	23.9835	631.7546	517.2749	23.9835	631.7546	QAR	y3	389.2274337387	y3	1	374.2146	47.967	147.1128	374.2146	47.967	147.1128
997	LQAEAFQAR	DGTGSDDKK	2	517.2749	23.9835	631.7546	517.2749	23.9835	631.7546	QAR	y3	389.2274337387	y3	2	187.611	23.9835	74.06	187.611	23.9835	74.06
997	LQAEAFQAR	DGTGSDDKK	3	345.1857	15.989	421.5055	345.1857	15.989	421.5055	QAR	y3	389.2274337387	y3	1	374.2146	47.967	147.1128	374.2146	47.967	147.1128
997	LQAEAFQAR	DGTGSDDKK	3	345.1857	15.989	421.5055	345.1857	15.989	421.5055	QAR	y3	389.2274337387	y3	2	187.611	23.9835	74.06	187.611	23.9835	74.06
997	LQAEAFQAR	DGTGSDDKK	2	517.2749	23.9835	461.7093	517.2749	23.9835	461.7093	QAR	y3	647.20346338815	b7	1	374.2146	47.967	147.1128	374.2146	47.967	147.1128
997	LQAEAFQAR	DGTGSDDKK	2	517.2749	23.9835	461.7093	517.2749	23.9835	461.7093	QAR	y3	647.20346338815	b7	2	187.611	23.9835	74.06	187.611	23.9835	74.06
997	LQAEAFQAR	DGTGSDDKK	3	345.1857	15.989	308.1419	345.1857	15.989	308.1419	QAR	y3	647.20346338815	b7	1	374.2146	47.967	147.1128	374.2146	47.967	147.1128
997	LQAEAFQAR	DGTGSDDKK	3	345.1857	15.989	308.1419	345.1857	15.989	308.1419	QAR	y3	647.20346338815	b7	2	187.611	23.9835	74.06	187.611	23.9835	74.06
997	LQAEAFQAR	DGTGSDDKK	2	517.2749	23.9835	546.7319	517.2749	23.9835	546.7319	QAR	y3	647.20346338815	b7	1	374.2146	47.967	147.1128	374.2146	47.967	147.1128
997	LQAEAFQAR	DGTGSDDKK	2	517.2749	23.9835	546.7319	517.2749	23.9835	546.7319	QAR	y3	647.20346338815	b7	2	187.611	23.9835	74.06	187.611	23.9835	74.06
997	LQAEAFQAR	DGTGSDDKK	3	345.1857	15.989	364.8237	345.1857	15.989	364.8237	QAR	y3	647.20346338815	b7	1	374.2146	47.967	147.1128	374.2146	47.967	147.1128
997	LQAEAFQAR	DGTGSDDKK	3	345.1857	15.989	364.8237	345.1857	15.989	364.8237	QAR	y3	647.20346338815	b7	2	187.611	23.9835	74.06	187.611	23.9835	74.06
997	LQAEAFQAR	DGTGSDDKK	2	517.2749	23.9835	631.7546	517.2749	23.9835	631.7546	QAR	y3	647.20346338815	b7	1	374.2146	47.967	147.1128	374.2146	47.967	147.1128
997	LQAEAFQAR	DGTGSDDKK	2	517.2749	23.9835	631.7546	517.2749	23.9835	631.7546	QAR	y3	647.20346338815	b7	2	187.611	23.9835	74.06	187.611	23.9835	74.06
997	LQAEAFQAR	DGTGSDDKK	3	345.1857	15.989	421.5055	345.1857	15.989	421.5055	QAR	y3	647.20346338815	b7	1	374.2146	47.967	147.1128	374.2146	47.967	147.1128
997	LQAEAFQAR	DGTGSDDKK	3	345.1857	15.989	421.5055	345.1857	15.989	421.5055	QAR	y3	647.20346338815	b7	2	187.611	23.9835	74.06	187.611	23.9835	74.06
997	LQAEAFQAR	DGTGSDDKK	2	517.2749	23.9835	461.7093	517.2749	23.9835	461.7093	QAR	y3	274.20049071441	y2	1	374.2146	47.967	147.1128	374.2146	47.967	147.1128
997	LQAEAFQAR	DGTGSDDKK	2	517.2749	23.9835	461.7093	517.2749	23.9835	461.7093	QAR	y3	274.20049071441	y2	2	187.611	23.9835	74.06	187.611	23.9835	74.06
997	LQAEAFQAR	DGTGSDDKK	3	345.1857	15.989	308.1419	345.1857	15.989	308.1419	QAR	y3	274.20049071441	y2	1	374.2146	47.967	147.1128	374.2146	47.967	147.1128
997	LQAEAFQAR	DGTGSDDKK	3	345.1857	15.989	308.1419	345.1857	15.989	308.1419	QAR	y3	274.20049071441	y2	2	187.611	23.9835	74.06	187.611	23.9835	74.06
997	LQAEAFQAR	DGTGSDDKK	2	517.2749	23.9835	546.7319	517.2749	23.9835	546.7319	QAR	y3	274.20049071441	y2	1	374.2146	47.967	147.1128	374.2146	47.967	147.1128
997	LQAEAFQAR	DGTGSDDKK	2	517.2749	23.9835	546.7319	517.2749	23.9835	546.7319	QAR	y3	274.20049071441	y2	2	187.611	23.9835	74.06	187.611	23.9835	74.06
997	LQAEAFQAR	DGTGSDDKK	3	345.1857	15.989	364.8237	345.1857	15.989	364.8237	QAR	y3	274.20049071441	y2	1	374.2146	47.967	147.1128	374.2146	47.967	147.1128
997	LQAEAFQAR	DGTGSDDKK	3	345.1857	15.989	364.8237	345.1857	15.989	364.8237	QAR	y3	274.20049071441	y2	2	187.611	23.9835	74.06	187.611	23.9835	74.06
997	LQAEAFQAR	DGTGSDDKK	2	517.2749	23.9835	631.7546	517.2749	23.9835	631.7546	QAR	y3	274.20049071441	y2	1	374.2146	47.967	147.1128	374.2146	47.967	147.1128
997	LQAEAFQAR	DGTGSDDKK	2	517.2749	23.9835	631.7546	517.2749	23.9835	631.7546	QAR	y3	274.20049071441	y2	2	187.611	23.9835	74.06	187.611	23.9835	74.06
997	LQAEAFQAR	DGTGSDDKK	3	345.1857	15.989	421.5055	345.1857	15.989	421.5055	QAR	y3	274.20049071441	y2	1	374.2146	47.967	147.1128	374.2146	47.967	147.1128
997	LQAEAFQAR	DGTGSDDKK	3	345.1857	15.989	421.5055	345.1857	15.989	421.5055	QAR	y3	274.20049071441	y2	2	187.611	23.9835	74.06	187.611	23.9835	74.06
997	LQAEAFQAR	DGTGSDDKK	2	517.2749	23.9835	461.7093	517.2749	23.9835	461.7093	QAR	y3	775.29842640334	b8	1	374.2146	47.967	147.1128	374.2146	47.967	147.1128
997	LQAEAFQAR	DGTGSDDKK	2	517.2749	23.9835	461.7093	517.2749	23.9835	461.7093	QAR	y3	775.29842640334	b8	2	187.611	23.9835	74.06	187.611	23.9835	74.06
997	LQAEAFQAR	DGTGSDDKK	3	345.1857	15.989	308.1419	345.1857	15.989	308.1419	QAR	y3	775.29842640334	b8	1	374.2146	47.967	147.1128	374.2146	47.967	147.1128
997	LQAEAFQAR	DGTGSDDKK	3	345.1857	15.989	308.1419	345.1857	15.989	308.1419	QAR	y3	775.29842640334	b8	2	187.611	23.9835	74.06	187.611	23.9835	74.06
997	LQAEAFQAR	DGTGSDDKK	2	517.2749	23.9835	546.7319	517.2749	23.9835	546.7319	QAR	y3	775.29842640334	b8	1	374.2146	47.967	147.1128	374.2146	47.967	147.1128
997	LQAEAFQAR	DGTGSDDKK	2	517.2749	23.9835	546.7319	517.2749	23.9835	546.7319	QAR	y3	775.29842640334	b8	2	187.611	23.9835	74.06	187.611	23.9835	74.06
997	LQAEAFQAR	DGTGSDDKK	3	345.1857	15.989	364.8237	345.1857	15.989	364.8237	QAR	y3	775.29842640334	b8	1	374.2146	47.967	147.1128	374.2146	47.967	147.1128
997	LQAEAFQAR	DGTGSDDKK	3	345.1857	15.989	364.8237	345.1857	15.989	364.8237	QAR	y3	775.29842640334	b8	2	187.611	23.9835	74.06	187.611	23.9835	74.06
997	LQAEAFQAR	DGTGSDDKK	2	517.2749	23.9835	631.7546	517.2749	23.9835	631.7546	QAR	y3	775.29842640334	b8	1	374.2146	47.967	147.1128	374.2146	47.967	147.1128
997	LQAEAFQAR	DGTGSDDKK	2	517.2749	23.9835	631.7546	517.2749	23.9835	631.7546	QAR	y3	775.29842640334	b8	2	187.611	23.9835	74.06	187.611	23.9835	74.06
997	LQAEAFQAR	DGTGSDDKK	3	345.1857	15.989	421.5055	345.1857	15.989	421.5055	QAR	y3	775.29842640334	b8	1	374.2146	47.967	147.1128	374.2146	47.967	147.1128
997	LQAEAFQAR	DGTGSDDKK	3	345.1857	15.989	421.5055	345.1857	15.989	421.5055	QAR	y3	775.29842640334	b8	2	187.611	23.9835	74.06	187.611	23.9835	74.06
997	LQAEAFQAR	DGTGSDDKK	2	517.2749	23.9835	461.7093	517.2749	23.9835	461.7093	QAR	y3	146.10552769922	y1	1	374.2146	47.967	147.1128	374.2146	47.967	147.1128
997	LQAEAFQAR	DGTGSDDKK	2	517.2749	23.9835	461.7093	517.2749	23.9835	461.7093	QAR	y3	146.10552769922	y1	2	187.611	23.9835	74.06	187.611	23.9835	74.06
997	LQAEAFQAR	DGTGSDDKK	3	345.1857	15.989	308.1419	345.1857	15.989	308.1419	QAR	y3	146.10552769922	y1	1	374.2146	47.967	147.1128	374.2146	47.967	147.1128
997	LQAEAFQAR	DGTGSDDKK	3	345.1857	15.989	308.1419	345.1857	15.989	308.1419	QAR	y3	146.10552769922	y1	2	187.611	23.9835	74.06	187.611	23.9835	74.06
997	LQAEAFQAR	DGTGSDDKK	2	517.2749	23.9835	546.7319	517.2749	23.9835	546.7319	QAR	y3	146.10552769922	y1	1	374.2146	47.967	147.1128	374.2146	47.967	147.1128
997	LQAEAFQAR	DGTGSDDKK	2	517.2749	23.9835	546.7319	517.2749	23.9835	546.7319	QAR	y3	146.10552769922	y1	2	187.611	23.9835	74.06	187.611	23.9835	74.06
997	LQAEAFQAR	DGTGSDDKK	3	345.1857	15.989	364.8237	345.1857	15.989	364.8237	QAR	y3	146.10552769922	y1	1	374.2146	47.967	147.1128	374.2146	47.967	147.1128
997	LQAEAFQAR	DGTGSDDKK	3	345.1857	15.989	364.8237	345.1857	15.989	364.8237	QAR	y3	146.10552769922	y1	2	187.611	23.9835	74.06	187.611	23.9835	74.06
997	LQAEAFQAR	DGTGSDDKK	2	517.2749	23.9835	631.7546	517.2749	23.9835	631.7546	QAR	y3	146.10552769922	y1	1	374.2146	47.967	147.1128	374.2146	47.967	147.1128
997	LQAEAFQAR	DGTGSDDKK	2	517.2749	23.9835	631.7546	517.2749	23.9835	631.7546	QAR	y3	146.10552769922	y1	2	187.611	23.9835	74.06	187.611	23.9835	74.06
997	LQAEAFQAR	DGTGSDDKK	3	345.1857	15.989	421.5055	345.1857	15.989	421.5055	QAR	y3	146.10552769922	y1	1	374.2146	47.967	147.1128	374.2146	47.967	147.1128
997	LQAEAFQAR	DGTGSDDKK	3	345.1857	15.989	421.5055	345.1857	15.989	421.5055	QAR	y3	146.10552769922	y1	2	187.611	23.9835	74.06	187.611	23.9835	74.06
997	LQAEAFQAR	ESGATGTGR	2	517.2749	23.9835	418.1989	517.2749	23.9835	418.1989	QAR	y3	129.04259308875	b1	1	374.2146	47.967	147.1128	374.2146	47.967	147.1128
997	LQAEAFQAR	ESGATGTGR	2	517.2749	23.9835	418.1989	517.2749	23.9835	418.1989	QAR	y3	129.04259308875	b1	2	187.611	23.9835	74.06	187.611	23.9835	74.06
997	LQAEAFQAR	ESGATGTGR	3	345.1857	15.989	279.135	345.1857	15.989	279.135	QAR	y3	129.04259308875	b1	1	374.2146	47.967	147.1128	374.2146	47.967	147.1128
997	LQAEAFQAR	ESGATGTGR	3	345.1857	15.989	279.135	345.1857	15.989	279.135	QAR	y3	129.04259308875	b1	2	187.611	23.9835	74.06	187.611	23.9835	74.06
997	LQAEAFQAR	ESGATGTGR	2	517.2749	23.9835	418.1989	517.2749	23.9835	418.1989	QAR	y3	705.34056599838	y8	1	374.2146	47.967	147.1128	374.2146	47.967	147.1128
997	LQAEAFQAR	ESGATGTGR	2	517.2749	23.9835	418.1989	517.2749	23.9835	418.1989	QAR	y3	705.34056599838	y8	2	187.611	23.9835	74.06	187.611	23.9835	74.06
997	LQAEAFQAR	ESGATGTGR	3	345.1857	15.989	279.135	345.1857	15.989	279.135	QAR	y3	705.34056599838	y8	1	374.2146	47.967	147.1128	374.2146	47.967	147.1128
997	LQAEAFQAR	ESGATGTGR	3	345.1857	15.989	279.135	345.1857	15.989	279.135	QAR	y3	705.34056599838	y8	2	187.611	23.9835	74.06	187.611	23.9835	74.06
997	LQAEAFQAR	ESGATGTGR	2	517.2749	23.9835	418.1989	517.2749	23.9835	418.1989	QAR	y3	216.07462149347	b2	1	374.2146	47.967	147.1128	374.2146	47.967	147.1128
997	LQAEAFQAR	ESGATGTGR	2	517.2749	23.9835	418.1989	517.2749	23.9835	418.1989	QAR	y3	216.07462149347	b2	2	187.611	23.9835	74.06	187.611	23.9835	74.06
997	LQAEAFQAR	ESGATGTGR	3	345.1857	15.989	279.135	345.1857	15.989	279.135	QAR	y3	216.07462149347	b2	1	374.2146	47.967	147.1128	374.2146	47.967	147.1128
997	LQAEAFQAR	ESGATGTGR	3	345.1857	15.989	279.135	345.1857	15.989	279.135	QAR	y3	216.07462149347	b2	2	187.611	23.9835	74.06	187.611	23.9835	74.06
997	LQAEAFQAR	ESGATGTGR	2	517.2749	23.9835	418.1989	517.2749	23.9835	418.1989	QAR	y3	618.30853759366	y7	1	374.2146	47.967	147.1128	374.2146	47.967	147.1128
997	LQAEAFQAR	ESGATGTGR	2	517.2749	23.9835	418.1989	517.2749	23.9835	418.1989	QAR	y3	618.30853759366	y7	2	187.611	23.9835	74.06	187.611	23.9835	74.06
997	LQAEAFQAR	ESGATGTGR	3	345.1857	15.989	279.135	345.1857	15.989	279.135	QAR	y3	618.30853759366	y7	1	374.2146	47.967	147.1128	374.2146	47.967	147.1128
997	LQAEAFQAR	ESGATGTGR	3	345.1857	15.989	279.135	345.1857	15.989	279.135	QAR	y3	618.30853759366	y7	2	187.611	23.9835	74.06	187.611	23.9835	74.06
997	LQAEAFQAR	ESGATGTGR	2	517.2749	23.9835	418.1989	517.2749	23.9835	418.1989	QAR	y3	273.09608521416	b3	1	374.2146	47.967	147.1128	374.2146	47.967	147.1128
997	LQAEAFQAR	ESGATGTGR	2	517.2749	23.9835	418.1989	517.2749	23.9835	418.1989	QAR	y3	273.09608521416	b3	2	187.611	23.9835	74.06	187.611	23.9835	74.06
997	LQAEAFQAR	ESGATGTGR	3	345.1857	15.989	279.135	345.1857	15.989	279.135	QAR	y3	273.09608521416	b3	1	374.2146	47.967	147.1128	374.2146	47.967	147.1128
997	LQAEAFQAR	ESGATGTGR	3	345.1857	15.989	279.135	345.1857	15.989	279.135	QAR	y3	273.09608521416	b3	2	187.611	23.9835	74.06	187.611	23.9835	74.06
997	LQAEAFQAR	ESGATGTGR	2	517.2749	23.9835	418.1989	517.2749	23.9835	418.1989	QAR	y3	561.28707387297	y6	1	374.2146	47.967	147.1128	374.2146	47.967	147.1128
997	LQAEAFQAR	ESGATGTGR	2	517.2749	23.9835	418.1989	517.2749	23.9835	418.1989	QAR	y3	561.28707387297	y6	2	187.611	23.9835	74.06	187.611	23.9835	74.06
997	LQAEAFQAR	ESGATGTGR	3	345.1857	15.989	279.135	345.1857	15.989	279.135	QAR	y3	561.28707387297	y6	1	374.2146	47.967	147.1128	374.2146	47.967	147.1128
997	LQAEAFQAR	ESGATGTGR	3	345.1857	15.989	279.135	345.1857	15.989	279.135	QAR	y3	561.28707387297	y6	2	187.611	23.9835	74.06	187.611	23.9835	74.06
997	LQAEAFQAR	ESGATGTGR	2	517.2749	23.9835	418.1989	517.2749	23.9835	418.1989	QAR	y3	344.13319899931	b4	1	374.2146	47.967	147.1128	374.2146	47.967	147.1128
997	LQAEAFQAR	ESGATGTGR	2	517.2749	23.9835	418.1989	517.2749	23.9835	418.1989	QAR	y3	344.13319899931	b4	2	187.611	23.9835	74.06	187.611	23.9835	74.06
997	LQAEAFQAR	ESGATGTGR	3	345.1857	15.989	279.135	345.1857	15.989	279.135	QAR	y3	344.13319899931	b4	1	374.2146	47.967	147.1128	374.2146	47.967	147.1128
997	LQAEAFQAR	ESGATGTGR	3	345.1857	15.989	279.135	345.1857	15.989	279.135	QAR	y3	344.13319899931	b4	2	187.611	23.9835	74.06	187.611	23.9835	74.06
997	LQAEAFQAR	ESGATGTGR	2	517.2749	23.9835	418.1989	517.2749	23.9835	418.1989	QAR	y3	490.24996008782	y5	1	374.2146	47.967	147.1128	374.2146	47.967	147.1128
997	LQAEAFQAR	ESGATGTGR	2	517.2749	23.9835	418.1989	517.2749	23.9835	418.1989	QAR	y3	490.24996008782	y5	2	187.611	23.9835	74.06	187.611	23.9835	74.06
997	LQAEAFQAR	ESGATGTGR	3	345.1857	15.989	279.135	345.1857	15.989	279.135	QAR	y3	490.24996008782	y5	1	374.2146	47.967	147.1128	374.2146	47.967	147.1128
997	LQAEAFQAR	ESGATGTGR	3	345.1857	15.989	279.135	345.1857	15.989	279.135	QAR	y3	490.24996008782	y5	2	187.611	23.9835	74.06	187.611	23.9835	74.06
997	LQAEAFQAR	ESGATGTGR	2	517.2749	23.9835	418.1989	517.2749	23.9835	418.1989	QAR	y3	445.18087746849	b5	1	374.2146	47.967	147.1128	374.2146	47.967	147.1128
997	LQAEAFQAR	ESGATGTGR	2	517.2749	23.9835	418.1989	517.2749	23.9835	418.1989	QAR	y3	445.18087746849	b5	2	187.611	23.9835	74.06	187.611	23.9835	74.06
997	LQAEAFQAR	ESGATGTGR	3	345.1857	15.989	279.135	345.1857	15.989	279.135	QAR	y3	445.18087746849	b5	1	374.2146	47.967	147.1128	374.2146	47.967	147.1128
997	LQAEAFQAR	ESGATGTGR	3	345.1857	15.989	279.135	345.1857	15.989	279.135	QAR	y3	445.18087746849	b5	2	187.611	23.9835	74.06	187.611	23.9835	74.06
997	LQAEAFQAR	ESGATGTGR	2	517.2749	23.9835	418.1989	517.2749	23.9835	418.1989	QAR	y3	389.20228161864	y4	1	374.2146	47.967	147.1128	374.2146	47.967	147.1128
997	LQAEAFQAR	ESGATGTGR	2	517.2749	23.9835	418.1989	517.2749	23.9835	418.1989	QAR	y3	389.20228161864	y4	2	187.611	23.9835	74.06	187.611	23.9835	74.06
997	LQAEAFQAR	ESGATGTGR	3	345.1857	15.989	279.135	345.1857	15.989	279.135	QAR	y3	389.20228161864	y4	1	374.2146	47.967	147.1128	374.2146	47.967	147.1128
997	LQAEAFQAR	ESGATGTGR	3	345.1857	15.989	279.135	345.1857	15.989	279.135	QAR	y3	389.20228161864	y4	2	187.611	23.9835	74.06	187.611	23.9835	74.06
997	LQAEAFQAR	ESGATGTGR	2	517.2749	23.9835	418.1989	517.2749	23.9835	418.1989	QAR	y3	502.20234118918	b6	1	374.2146	47.967	147.1128	374.2146	47.967	147.1128
997	LQAEAFQAR	ESGATGTGR	2	517.2749	23.9835	418.1989	517.2749	23.9835	418.1989	QAR	y3	502.20234118918	b6	2	187.611	23.9835	74.06	187.611	23.9835	74.06
997	LQAEAFQAR	ESGATGTGR	3	345.1857	15.989	279.135	345.1857	15.989	279.135	QAR	y3	502.20234118918	b6	1	374.2146	47.967	147.1128	374.2146	47.967	147.1128
997	LQAEAFQAR	ESGATGTGR	3	345.1857	15.989	279.135	345.1857	15.989	279.135	QAR	y3	502.20234118918	b6	2	187.611	23.9835	74.06	187.611	23.9835	74.06
997	LQAEAFQAR	ESGATGTGR	2	517.2749	23.9835	418.1989	517.2749	23.9835	418.1989	QAR	y3	332.18081789795	y3	1	374.2146	47.967	147.1128	374.2146	47.967	147.1128
997	LQAEAFQAR	ESGATGTGR	2	517.2749	23.9835	418.1989	517.2749	23.9835	418.1989	QAR	y3	332.18081789795	y3	2	187.611	23.9835	74.06	187.611	23.9835	74.06
997	LQAEAFQAR	ESGATGTGR	3	345.1857	15.989	279.135	345.1857	15.989	279.135	QAR	y3	332.18081789795	y3	1	374.2146	47.967	147.1128	374.2146	47.967	147.1128
997	LQAEAFQAR	ESGATGTGR	3	345.1857	15.989	279.135	345.1857	15.989	279.135	QAR	y3	332.18081789795	y3	2	187.611	23.9835	74.06	187.611	23.9835	74.06
997	LQAEAFQAR	ESGATGTGR	2	517.2749	23.9835	418.1989	517.2749	23.9835	418.1989	QAR	y3	603.25001965836	b7	1	374.2146	47.967	147.1128	374.2146	47.967	147.1128
997	LQAEAFQAR	ESGATGTGR	2	517.2749	23.9835	418.1989	517.2749	23.9835	418.1989	QAR	y3	603.25001965836	b7	2	187.611	23.9835	74.06	187.611	23.9835	74.06
997	LQAEAFQAR	ESGATGTGR	3	345.1857	15.989	279.135	345.1857	15.989	279.135	QAR	y3	603.25001965836	b7	1	374.2146	47.967	147.1128	374.2146	47.967	147.1128
997	LQAEAFQAR	ESGATGTGR	3	345.1857	15.989	279.135	345.1857	15.989	279.135	QAR	y3	603.25001965836	b7	2	187.611	23.9835	74.06	187.611	23.9835	74.06
997	LQAEAFQAR	ESGATGTGR	2	517.2749	23.9835	418.1989	517.2749	23.9835	418.1989	QAR	y3	231.13313942877	y2	1	374.2146	47.967	147.1128	374.2146	47.967	147.1128
997	LQAEAFQAR	ESGATGTGR	2	517.2749	23.9835	418.1989	517.2749	23.9835	418.1989	QAR	y3	231.13313942877	y2	2	187.611	23.9835	74.06	187.611	23.9835	74.06
997	LQAEAFQAR	ESGATGTGR	3	345.1857	15.989	279.135	345.1857	15.989	279.135	QAR	y3	231.13313942877	y2	1	374.2146	47.967	147.1128	374.2146	47.967	147.1128
997	LQAEAFQAR	ESGATGTGR	3	345.1857	15.989	279.135	345.1857	15.989	279.135	QAR	y3	231.13313942877	y2	2	187.611	23.9835	74.06	187.611	23.9835	74.06
997	LQAEAFQAR	ESGATGTGR	2	517.2749	23.9835	418.1989	517.2749	23.9835	418.1989	QAR	y3	660.27148337905	b8	1	374.2146	47.967	147.1128	374.2146	47.967	147.1128
997	LQAEAFQAR	ESGATGTGR	2	517.2749	23.9835	418.1989	517.2749	23.9835	418.1989	QAR	y3	660.27148337905	b8	2	187.611	23.9835	74.06	187.611	23.9835	74.06
997	LQAEAFQAR	ESGATGTGR	3	345.1857	15.989	279.135	345.1857	15.989	279.135	QAR	y3	660.27148337905	b8	1	374.2146	47.967	147.1128	374.2146	47.967	147.1128
997	LQAEAFQAR	ESGATGTGR	3	345.1857	15.989	279.135	345.1857	15.989	279.135	QAR	y3	660.27148337905	b8	2	187.611	23.9835	74.06	187.611	23.9835	74.06
997	LQAEAFQAR	ESGATGTGR	2	517.2749	23.9835	418.1989	517.2749	23.9835	418.1989	QAR	y3	174.11167570808	y1	1	374.2146	47.967	147.1128	374.2146	47.967	147.1128
997	LQAEAFQAR	ESGATGTGR	2	517.2749	23.9835	418.1989	517.2749	23.9835	418.1989	QAR	y3	174.11167570808	y1	2	187.611	23.9835	74.06	187.611	23.9835	74.06
997	LQAEAFQAR	ESGATGTGR	3	345.1857	15.989	279.135	345.1857	15.989	279.135	QAR	y3	174.11167570808	y1	1	374.2146	47.967	147.1128	374.2146	47.967	147.1128
997	LQAEAFQAR	ESGATGTGR	3	345.1857	15.989	279.135	345.1857	15.989	279.135	QAR	y3	174.11167570808	y1	2	187.611	23.9835	74.06	187.611	23.9835	74.06
997	LQAEAFQAR	GGYKCECSR	2	517.2749	23.9835	501.7102	517.2749	23.9835	501.7102	QAR	y3	57.02146372069	b1	1	374.2146	47.967	147.1128	374.2146	47.967	147.1128
997	LQAEAFQAR	GGYKCECSR	2	517.2749	23.9835	501.7102	517.2749	23.9835	501.7102	QAR	y3	57.02146372069	b1	2	187.611	23.9835	74.06	187.611	23.9835	74.06
997	LQAEAFQAR	GGYKCECSR	3	345.1857	15.989	334.8092	345.1857	15.989	334.8092	QAR	y3	57.02146372069	b1	1	374.2146	47.967	147.1128	374.2146	47.967	147.1128
997	LQAEAFQAR	GGYKCECSR	3	345.1857	15.989	334.8092	345.1857	15.989	334.8092	QAR	y3	57.02146372069	b1	2	187.611	23.9835	74.06	187.611	23.9835	74.06
997	LQAEAFQAR	GGYKCECSR	2	517.2749	23.9835	530.221	517.2749	23.9835	530.221	QAR	y3	57.02146372069	b1	1	374.2146	47.967	147.1128	374.2146	47.967	147.1128
997	LQAEAFQAR	GGYKCECSR	2	517.2749	23.9835	530.221	517.2749	23.9835	530.221	QAR	y3	57.02146372069	b1	2	187.611	23.9835	74.06	187.611	23.9835	74.06
997	LQAEAFQAR	GGYKCECSR	3	345.1857	15.989	353.8164	345.1857	15.989	353.8164	QAR	y3	57.02146372069	b1	1	374.2146	47.967	147.1128	374.2146	47.967	147.1128
997	LQAEAFQAR	GGYKCECSR	3	345.1857	15.989	353.8164	345.1857	15.989	353.8164	QAR	y3	57.02146372069	b1	2	187.611	23.9835	74.06	187.611	23.9835	74.06
997	LQAEAFQAR	GGYKCECSR	2	517.2749	23.9835	558.7317	517.2749	23.9835	558.7317	QAR	y3	57.02146372069	b1	1	374.2146	47.967	147.1128	374.2146	47.967	147.1128
997	LQAEAFQAR	GGYKCECSR	2	517.2749	23.9835	558.7317	517.2749	23.9835	558.7317	QAR	y3	57.02146372069	b1	2	187.611	23.9835	74.06	187.611	23.9835	74.06
997	LQAEAFQAR	GGYKCECSR	3	345.1857	15.989	372.8235	345.1857	15.989	372.8235	QAR	y3	57.02146372069	b1	1	374.2146	47.967	147.1128	374.2146	47.967	147.1128
997	LQAEAFQAR	GGYKCECSR	3	345.1857	15.989	372.8235	345.1857	15.989	372.8235	QAR	y3	57.02146372069	b1	2	187.611	23.9835	74.06	187.611	23.9835	74.06
997	LQAEAFQAR	GGYKCECSR	2	517.2749	23.9835	586.7329	517.2749	23.9835	586.7329	QAR	y3	57.02146372069	b1	1	374.2146	47.967	147.1128	374.2146	47.967	147.1128
997	LQAEAFQAR	GGYKCECSR	2	517.2749	23.9835	586.7329	517.2749	23.9835	586.7329	QAR	y3	57.02146372069	b1	2	187.611	23.9835	74.06	187.611	23.9835	74.06
997	LQAEAFQAR	GGYKCECSR	3	345.1857	15.989	391.491	345.1857	15.989	391.491	QAR	y3	57.02146372069	b1	1	374.2146	47.967	147.1128	374.2146	47.967	147.1128
997	LQAEAFQAR	GGYKCECSR	3	345.1857	15.989	391.491	345.1857	15.989	391.491	QAR	y3	57.02146372069	b1	2	187.611	23.9835	74.06	187.611	23.9835	74.06
997	LQAEAFQAR	GGYKCECSR	2	517.2749	23.9835	615.2436	517.2749	23.9835	615.2436	QAR	y3	57.02146372069	b1	1	374.2146	47.967	147.1128	374.2146	47.967	147.1128
997	LQAEAFQAR	GGYKCECSR	2	517.2749	23.9835	615.2436	517.2749	23.9835	615.2436	QAR	y3	57.02146372069	b1	2	187.611	23.9835	74.06	187.611	23.9835	74.06
997	LQAEAFQAR	GGYKCECSR	3	345.1857	15.989	410.4982	345.1857	15.989	410.4982	QAR	y3	57.02146372069	b1	1	374.2146	47.967	147.1128	374.2146	47.967	147.1128
997	LQAEAFQAR	GGYKCECSR	3	345.1857	15.989	410.4982	345.1857	15.989	410.4982	QAR	y3	57.02146372069	b1	2	187.611	23.9835	74.06	187.611	23.9835	74.06
997	LQAEAFQAR	GGYKCECSR	2	517.2749	23.9835	643.7543	517.2749	23.9835	643.7543	QAR	y3	57.02146372069	b1	1	374.2146	47.967	147.1128	374.2146	47.967	147.1128
997	LQAEAFQAR	GGYKCECSR	2	517.2749	23.9835	643.7543	517.2749	23.9835	643.7543	QAR	y3	57.02146372069	b1	2	187.611	23.9835	74.06	187.611	23.9835	74.06
997	LQAEAFQAR	GGYKCECSR	3	345.1857	15.989	429.5053	345.1857	15.989	429.5053	QAR	y3	57.02146372069	b1	1	374.2146	47.967	147.1128	374.2146	47.967	147.1128
997	LQAEAFQAR	GGYKCECSR	3	345.1857	15.989	429.5053	345.1857	15.989	429.5053	QAR	y3	57.02146372069	b1	2	187.611	23.9835	74.06	187.611	23.9835	74.06
997	LQAEAFQAR	GGYKCECSR	2	517.2749	23.9835	501.7102	517.2749	23.9835	501.7102	QAR	y3	944.38442239017	y8	1	374.2146	47.967	147.1128	374.2146	47.967	147.1128
997	LQAEAFQAR	GGYKCECSR	2	517.2749	23.9835	501.7102	517.2749	23.9835	501.7102	QAR	y3	944.38442239017	y8	2	187.611	23.9835	74.06	187.611	23.9835	74.06
997	LQAEAFQAR	GGYKCECSR	3	345.1857	15.989	334.8092	345.1857	15.989	334.8092	QAR	y3	944.38442239017	y8	1	374.2146	47.967	147.1128	374.2146	47.967	147.1128
997	LQAEAFQAR	GGYKCECSR	3	345.1857	15.989	334.8092	345.1857	15.989	334.8092	QAR	y3	944.38442239017	y8	2	187.611	23.9835	74.06	187.611	23.9835	74.06
997	LQAEAFQAR	GGYKCECSR	2	517.2749	23.9835	530.221	517.2749	23.9835	530.221	QAR	y3	944.38442239017	y8	1	374.2146	47.967	147.1128	374.2146	47.967	147.1128
997	LQAEAFQAR	GGYKCECSR	2	517.2749	23.9835	530.221	517.2749	23.9835	530.221	QAR	y3	944.38442239017	y8	2	187.611	23.9835	74.06	187.611	23.9835	74.06
997	LQAEAFQAR	GGYKCECSR	3	345.1857	15.989	353.8164	345.1857	15.989	353.8164	QAR	y3	944.38442239017	y8	1	374.2146	47.967	147.1128	374.2146	47.967	147.1128
997	LQAEAFQAR	GGYKCECSR	3	345.1857	15.989	353.8164	345.1857	15.989	353.8164	QAR	y3	944.38442239017	y8	2	187.611	23.9835	74.06	187.611	23.9835	74.06
997	LQAEAFQAR	GGYKCECSR	2	517.2749	23.9835	558.7317	517.2749	23.9835	558.7317	QAR	y3	944.38442239017	y8	1	374.2146	47.967	147.1128	374.2146	47.967	147.1128
997	LQAEAFQAR	GGYKCECSR	2	517.2749	23.9835	558.7317	517.2749	23.9835	558.7317	QAR	y3	944.38442239017	y8	2	187.611	23.9835	74.06	187.611	23.9835	74.06
997	LQAEAFQAR	GGYKCECSR	3	345.1857	15.989	372.8235	345.1857	15.989	372.8235	QAR	y3	944.38442239017	y8	1	374.2146	47.967	147.1128	374.2146	47.967	147.1128
997	LQAEAFQAR	GGYKCECSR	3	345.1857	15.989	372.8235	345.1857	15.989	372.8235	QAR	y3	944.38442239017	y8	2	187.611	23.9835	74.06	187.611	23.9835	74.06
997	LQAEAFQAR	GGYKCECSR	2	517.2749	23.9835	586.7329	517.2749	23.9835	586.7329	QAR	y3	944.38442239017	y8	1	374.2146	47.967	147.1128	374.2146	47.967	147.1128
997	LQAEAFQAR	GGYKCECSR	2	517.2749	23.9835	586.7329	517.2749	23.9835	586.7329	QAR	y3	944.38442239017	y8	2	187.611	23.9835	74.06	187.611	23.9835	74.06
997	LQAEAFQAR	GGYKCECSR	3	345.1857	15.989	391.491	345.1857	15.989	391.491	QAR	y3	944.38442239017	y8	1	374.2146	47.967	147.1128	374.2146	47.967	147.1128
997	LQAEAFQAR	GGYKCECSR	3	345.1857	15.989	391.491	345.1857	15.989	391.491	QAR	y3	944.38442239017	y8	2	187.611	23.9835	74.06	187.611	23.9835	74.06
997	LQAEAFQAR	GGYKCECSR	2	517.2749	23.9835	615.2436	517.2749	23.9835	615.2436	QAR	y3	944.38442239017	y8	1	374.2146	47.967	147.1128	374.2146	47.967	147.1128
997	LQAEAFQAR	GGYKCECSR	2	517.2749	23.9835	615.2436	517.2749	23.9835	615.2436	QAR	y3	944.38442239017	y8	2	187.611	23.9835	74.06	187.611	23.9835	74.06
997	LQAEAFQAR	GGYKCECSR	3	345.1857	15.989	410.4982	345.1857	15.989	410.4982	QAR	y3	944.38442239017	y8	1	374.2146	47.967	147.1128	374.2146	47.967	147.1128
997	LQAEAFQAR	GGYKCECSR	3	345.1857	15.989	410.4982	345.1857	15.989	410.4982	QAR	y3	944.38442239017	y8	2	187.611	23.9835	74.06	187.611	23.9835	74.06
997	LQAEAFQAR	GGYKCECSR	2	517.2749	23.9835	643.7543	517.2749	23.9835	643.7543	QAR	y3	944.38442239017	y8	1	374.2146	47.967	147.1128	374.2146	47.967	147.1128
997	LQAEAFQAR	GGYKCECSR	2	517.2749	23.9835	643.7543	517.2749	23.9835	643.7543	QAR	y3	944.38442239017	y8	2	187.611	23.9835	74.06	187.611	23.9835	74.06
997	LQAEAFQAR	GGYKCECSR	3	345.1857	15.989	429.5053	345.1857	15.989	429.5053	QAR	y3	944.38442239017	y8	1	374.2146	47.967	147.1128	374.2146	47.967	147.1128
997	LQAEAFQAR	GGYKCECSR	3	345.1857	15.989	429.5053	345.1857	15.989	429.5053	QAR	y3	944.38442239017	y8	2	187.611	23.9835	74.06	187.611	23.9835	74.06
997	LQAEAFQAR	GGYKCECSR	2	517.2749	23.9835	501.7102	517.2749	23.9835	501.7102	QAR	y3	114.04292744138	b2	1	374.2146	47.967	147.1128	374.2146	47.967	147.1128
997	LQAEAFQAR	GGYKCECSR	2	517.2749	23.9835	501.7102	517.2749	23.9835	501.7102	QAR	y3	114.04292744138	b2	2	187.611	23.9835	74.06	187.611	23.9835	74.06
997	LQAEAFQAR	GGYKCECSR	3	345.1857	15.989	334.8092	345.1857	15.989	334.8092	QAR	y3	114.04292744138	b2	1	374.2146	47.967	147.1128	374.2146	47.967	147.1128
997	LQAEAFQAR	GGYKCECSR	3	345.1857	15.989	334.8092	345.1857	15.989	334.8092	QAR	y3	114.04292744138	b2	2	187.611	23.9835	74.06	187.611	23.9835	74.06
997	LQAEAFQAR	GGYKCECSR	2	517.2749	23.9835	530.221	517.2749	23.9835	530.221	QAR	y3	114.04292744138	b2	1	374.2146	47.967	147.1128	374.2146	47.967	147.1128
997	LQAEAFQAR	GGYKCECSR	2	517.2749	23.9835	530.221	517.2749	23.9835	530.221	QAR	y3	114.04292744138	b2	2	187.611	23.9835	74.06	187.611	23.9835	74.06
997	LQAEAFQAR	GGYKCECSR	3	345.1857	15.989	353.8164	345.1857	15.989	353.8164	QAR	y3	114.04292744138	b2	1	374.2146	47.967	147.1128	374.2146	47.967	147.1128
997	LQAEAFQAR	GGYKCECSR	3	345.1857	15.989	353.8164	345.1857	15.989	353.8164	QAR	y3	114.04292744138	b2	2	187.611	23.9835	74.06	187.611	23.9835	74.06
997	LQAEAFQAR	GGYKCECSR	2	517.2749	23.9835	558.7317	517.2749	23.9835	558.7317	QAR	y3	114.04292744138	b2	1	374.2146	47.967	147.1128	374.2146	47.967	147.1128
997	LQAEAFQAR	GGYKCECSR	2	517.2749	23.9835	558.7317	517.2749	23.9835	558.7317	QAR	y3	114.04292744138	b2	2	187.611	23.9835	74.06	187.611	23.9835	74.06
997	LQAEAFQAR	GGYKCECSR	3	345.1857	15.989	372.8235	345.1857	15.989	372.8235	QAR	y3	114.04292744138	b2	1	374.2146	47.967	147.1128	374.2146	47.967	147.1128
997	LQAEAFQAR	GGYKCECSR	3	345.1857	15.989	372.8235	345.1857	15.989	372.8235	QAR	y3	114.04292744138	b2	2	187.611	23.9835	74.06	187.611	23.9835	74.06
997	LQAEAFQAR	GGYKCECSR	2	517.2749	23.9835	586.7329	517.2749	23.9835	586.7329	QAR	y3	114.04292744138	b2	1	374.2146	47.967	147.1128	374.2146	47.967	147.1128
997	LQAEAFQAR	GGYKCECSR	2	517.2749	23.9835	586.7329	517.2749	23.9835	586.7329	QAR	y3	114.04292744138	b2	2	187.611	23.9835	74.06	187.611	23.9835	74.06
997	LQAEAFQAR	GGYKCECSR	3	345.1857	15.989	391.491	345.1857	15.989	391.491	QAR	y3	114.04292744138	b2	1	374.2146	47.967	147.1128	374.2146	47.967	147.1128
997	LQAEAFQAR	GGYKCECSR	3	345.1857	15.989	391.491	345.1857	15.989	391.491	QAR	y3	114.04292744138	b2	2	187.611	23.9835	74.06	187.611	23.9835	74.06
997	LQAEAFQAR	GGYKCECSR	2	517.2749	23.9835	615.2436	517.2749	23.9835	615.2436	QAR	y3	114.04292744138	b2	1	374.2146	47.967	147.1128	374.2146	47.967	147.1128
997	LQAEAFQAR	GGYKCECSR	2	517.2749	23.9835	615.2436	517.2749	23.9835	615.2436	QAR	y3	114.04292744138	b2	2	187.611	23.9835	74.06	187.611	23.9835	74.06
997	LQAEAFQAR	GGYKCECSR	3	345.1857	15.989	410.4982	345.1857	15.989	410.4982	QAR	y3	114.04292744138	b2	1	374.2146	47.967	147.1128	374.2146	47.967	147.1128
997	LQAEAFQAR	GGYKCECSR	3	345.1857	15.989	410.4982	345.1857	15.989	410.4982	QAR	y3	114.04292744138	b2	2	187.611	23.9835	74.06	187.611	23.9835	74.06
997	LQAEAFQAR	GGYKCECSR	2	517.2749	23.9835	643.7543	517.2749	23.9835	643.7543	QAR	y3	114.04292744138	b2	1	374.2146	47.967	147.1128	374.2146	47.967	147.1128
997	LQAEAFQAR	GGYKCECSR	2	517.2749	23.9835	643.7543	517.2749	23.9835	643.7543	QAR	y3	114.04292744138	b2	2	187.611	23.9835	74.06	187.611	23.9835	74.06
997	LQAEAFQAR	GGYKCECSR	3	345.1857	15.989	429.5053	345.1857	15.989	429.5053	QAR	y3	114.04292744138	b2	1	374.2146	47.967	147.1128	374.2146	47.967	147.1128
997	LQAEAFQAR	GGYKCECSR	3	345.1857	15.989	429.5053	345.1857	15.989	429.5053	QAR	y3	114.04292744138	b2	2	187.611	23.9835	74.06	187.611	23.9835	74.06
997	LQAEAFQAR	GGYKCECSR	2	517.2749	23.9835	501.7102	517.2749	23.9835	501.7102	QAR	y3	887.36295866948	y7	1	374.2146	47.967	147.1128	374.2146	47.967	147.1128
997	LQAEAFQAR	GGYKCECSR	2	517.2749	23.9835	501.7102	517.2749	23.9835	501.7102	QAR	y3	887.36295866948	y7	2	187.611	23.9835	74.06	187.611	23.9835	74.06
997	LQAEAFQAR	GGYKCECSR	3	345.1857	15.989	334.8092	345.1857	15.989	334.8092	QAR	y3	887.36295866948	y7	1	374.2146	47.967	147.1128	374.2146	47.967	147.1128
997	LQAEAFQAR	GGYKCECSR	3	345.1857	15.989	334.8092	345.1857	15.989	334.8092	QAR	y3	887.36295866948	y7	2	187.611	23.9835	74.06	187.611	23.9835	74.06
997	LQAEAFQAR	GGYKCECSR	2	517.2749	23.9835	530.221	517.2749	23.9835	530.221	QAR	y3	887.36295866948	y7	1	374.2146	47.967	147.1128	374.2146	47.967	147.1128
997	LQAEAFQAR	GGYKCECSR	2	517.2749	23.9835	530.221	517.2749	23.9835	530.221	QAR	y3	887.36295866948	y7	2	187.611	23.9835	74.06	187.611	23.9835	74.06
997	LQAEAFQAR	GGYKCECSR	3	345.1857	15.989	353.8164	345.1857	15.989	353.8164	QAR	y3	887.36295866948	y7	1	374.2146	47.967	147.1128	374.2146	47.967	147.1128
997	LQAEAFQAR	GGYKCECSR	3	345.1857	15.989	353.8164	345.1857	15.989	353.8164	QAR	y3	887.36295866948	y7	2	187.611	23.9835	74.06	187.611	23.9835	74.06
997	LQAEAFQAR	GGYKCECSR	2	517.2749	23.9835	558.7317	517.2749	23.9835	558.7317	QAR	y3	887.36295866948	y7	1	374.2146	47.967	147.1128	374.2146	47.967	147.1128
997	LQAEAFQAR	GGYKCECSR	2	517.2749	23.9835	558.7317	517.2749	23.9835	558.7317	QAR	y3	887.36295866948	y7	2	187.611	23.9835	74.06	187.611	23.9835	74.06
997	LQAEAFQAR	GGYKCECSR	3	345.1857	15.989	372.8235	345.1857	15.989	372.8235	QAR	y3	887.36295866948	y7	1	374.2146	47.967	147.1128	374.2146	47.967	147.1128
997	LQAEAFQAR	GGYKCECSR	3	345.1857	15.989	372.8235	345.1857	15.989	372.8235	QAR	y3	887.36295866948	y7	2	187.611	23.9835	74.06	187.611	23.9835	74.06
997	LQAEAFQAR	GGYKCECSR	2	517.2749	23.9835	586.7329	517.2749	23.9835	586.7329	QAR	y3	887.36295866948	y7	1	374.2146	47.967	147.1128	374.2146	47.967	147.1128
997	LQAEAFQAR	GGYKCECSR	2	517.2749	23.9835	586.7329	517.2749	23.9835	586.7329	QAR	y3	887.36295866948	y7	2	187.611	23.9835	74.06	187.611	23.9835	74.06
997	LQAEAFQAR	GGYKCECSR	3	345.1857	15.989	391.491	345.1857	15.989	391.491	QAR	y3	887.36295866948	y7	1	374.2146	47.967	147.1128	374.2146	47.967	147.1128
997	LQAEAFQAR	GGYKCECSR	3	345.1857	15.989	391.491	345.1857	15.989	391.491	QAR	y3	887.36295866948	y7	2	187.611	23.9835	74.06	187.611	23.9835	74.06
997	LQAEAFQAR	GGYKCECSR	2	517.2749	23.9835	615.2436	517.2749	23.9835	615.2436	QAR	y3	887.36295866948	y7	1	374.2146	47.967	147.1128	374.2146	47.967	147.1128
997	LQAEAFQAR	GGYKCECSR	2	517.2749	23.9835	615.2436	517.2749	23.9835	615.2436	QAR	y3	887.36295866948	y7	2	187.611	23.9835	74.06	187.611	23.9835	74.06
997	LQAEAFQAR	GGYKCECSR	3	345.1857	15.989	410.4982	345.1857	15.989	410.4982	QAR	y3	887.36295866948	y7	1	374.2146	47.967	147.1128	374.2146	47.967	147.1128
997	LQAEAFQAR	GGYKCECSR	3	345.1857	15.989	410.4982	345.1857	15.989	410.4982	QAR	y3	887.36295866948	y7	2	187.611	23.9835	74.06	187.611	23.9835	74.06
997	LQAEAFQAR	GGYKCECSR	2	517.2749	23.9835	643.7543	517.2749	23.9835	643.7543	QAR	y3	887.36295866948	y7	1	374.2146	47.967	147.1128	374.2146	47.967	147.1128
997	LQAEAFQAR	GGYKCECSR	2	517.2749	23.9835	643.7543	517.2749	23.9835	643.7543	QAR	y3	887.36295866948	y7	2	187.611	23.9835	74.06	187.611	23.9835	74.06
997	LQAEAFQAR	GGYKCECSR	3	345.1857	15.989	429.5053	345.1857	15.989	429.5053	QAR	y3	887.36295866948	y7	1	374.2146	47.967	147.1128	374.2146	47.967	147.1128
997	LQAEAFQAR	GGYKCECSR	3	345.1857	15.989	429.5053	345.1857	15.989	429.5053	QAR	y3	887.36295866948	y7	2	187.611	23.9835	74.06	187.611	23.9835	74.06
997	LQAEAFQAR	GGYKCECSR	2	517.2749	23.9835	501.7102	517.2749	23.9835	501.7102	QAR	y3	277.10625597502	b3	1	374.2146	47.967	147.1128	374.2146	47.967	147.1128
997	LQAEAFQAR	GGYKCECSR	2	517.2749	23.9835	501.7102	517.2749	23.9835	501.7102	QAR	y3	277.10625597502	b3	2	187.611	23.9835	74.06	187.611	23.9835	74.06
997	LQAEAFQAR	GGYKCECSR	3	345.1857	15.989	334.8092	345.1857	15.989	334.8092	QAR	y3	277.10625597502	b3	1	374.2146	47.967	147.1128	374.2146	47.967	147.1128
997	LQAEAFQAR	GGYKCECSR	3	345.1857	15.989	334.8092	345.1857	15.989	334.8092	QAR	y3	277.10625597502	b3	2	187.611	23.9835	74.06	187.611	23.9835	74.06
997	LQAEAFQAR	GGYKCECSR	2	517.2749	23.9835	530.221	517.2749	23.9835	530.221	QAR	y3	277.10625597502	b3	1	374.2146	47.967	147.1128	374.2146	47.967	147.1128
997	LQAEAFQAR	GGYKCECSR	2	517.2749	23.9835	530.221	517.2749	23.9835	530.221	QAR	y3	277.10625597502	b3	2	187.611	23.9835	74.06	187.611	23.9835	74.06
997	LQAEAFQAR	GGYKCECSR	3	345.1857	15.989	353.8164	345.1857	15.989	353.8164	QAR	y3	277.10625597502	b3	1	374.2146	47.967	147.1128	374.2146	47.967	147.1128
997	LQAEAFQAR	GGYKCECSR	3	345.1857	15.989	353.8164	345.1857	15.989	353.8164	QAR	y3	277.10625597502	b3	2	187.611	23.9835	74.06	187.611	23.9835	74.06
997	LQAEAFQAR	GGYKCECSR	2	517.2749	23.9835	558.7317	517.2749	23.9835	558.7317	QAR	y3	277.10625597502	b3	1	374.2146	47.967	147.1128	374.2146	47.967	147.1128
997	LQAEAFQAR	GGYKCECSR	2	517.2749	23.9835	558.7317	517.2749	23.9835	558.7317	QAR	y3	277.10625597502	b3	2	187.611	23.9835	74.06	187.611	23.9835	74.06
997	LQAEAFQAR	GGYKCECSR	3	345.1857	15.989	372.8235	345.1857	15.989	372.8235	QAR	y3	277.10625597502	b3	1	374.2146	47.967	147.1128	374.2146	47.967	147.1128
997	LQAEAFQAR	GGYKCECSR	3	345.1857	15.989	372.8235	345.1857	15.989	372.8235	QAR	y3	277.10625597502	b3	2	187.611	23.9835	74.06	187.611	23.9835	74.06
997	LQAEAFQAR	GGYKCECSR	2	517.2749	23.9835	586.7329	517.2749	23.9835	586.7329	QAR	y3	277.10625597502	b3	1	374.2146	47.967	147.1128	374.2146	47.967	147.1128
997	LQAEAFQAR	GGYKCECSR	2	517.2749	23.9835	586.7329	517.2749	23.9835	586.7329	QAR	y3	277.10625597502	b3	2	187.611	23.9835	74.06	187.611	23.9835	74.06
997	LQAEAFQAR	GGYKCECSR	3	345.1857	15.989	391.491	345.1857	15.989	391.491	QAR	y3	277.10625597502	b3	1	374.2146	47.967	147.1128	374.2146	47.967	147.1128
997	LQAEAFQAR	GGYKCECSR	3	345.1857	15.989	391.491	345.1857	15.989	391.491	QAR	y3	277.10625597502	b3	2	187.611	23.9835	74.06	187.611	23.9835	74.06
997	LQAEAFQAR	GGYKCECSR	2	517.2749	23.9835	615.2436	517.2749	23.9835	615.2436	QAR	y3	277.10625597502	b3	1	374.2146	47.967	147.1128	374.2146	47.967	147.1128
997	LQAEAFQAR	GGYKCECSR	2	517.2749	23.9835	615.2436	517.2749	23.9835	615.2436	QAR	y3	277.10625597502	b3	2	187.611	23.9835	74.06	187.611	23.9835	74.06
997	LQAEAFQAR	GGYKCECSR	3	345.1857	15.989	410.4982	345.1857	15.989	410.4982	QAR	y3	277.10625597502	b3	1	374.2146	47.967	147.1128	374.2146	47.967	147.1128
997	LQAEAFQAR	GGYKCECSR	3	345.1857	15.989	410.4982	345.1857	15.989	410.4982	QAR	y3	277.10625597502	b3	2	187.611	23.9835	74.06	187.611	23.9835	74.06
997	LQAEAFQAR	GGYKCECSR	2	517.2749	23.9835	643.7543	517.2749	23.9835	643.7543	QAR	y3	277.10625597502	b3	1	374.2146	47.967	147.1128	374.2146	47.967	147.1128
997	LQAEAFQAR	GGYKCECSR	2	517.2749	23.9835	643.7543	517.2749	23.9835	643.7543	QAR	y3	277.10625597502	b3	2	187.611	23.9835	74.06	187.611	23.9835	74.06
997	LQAEAFQAR	GGYKCECSR	3	345.1857	15.989	429.5053	345.1857	15.989	429.5053	QAR	y3	277.10625597502	b3	1	374.2146	47.967	147.1128	374.2146	47.967	147.1128
997	LQAEAFQAR	GGYKCECSR	3	345.1857	15.989	429.5053	345.1857	15.989	429.5053	QAR	y3	277.10625597502	b3	2	187.611	23.9835	74.06	187.611	23.9835	74.06
997	LQAEAFQAR	GGYKCECSR	2	517.2749	23.9835	501.7102	517.2749	23.9835	501.7102	QAR	y3	724.29963013584	y6	1	374.2146	47.967	147.1128	374.2146	47.967	147.1128
997	LQAEAFQAR	GGYKCECSR	2	517.2749	23.9835	501.7102	517.2749	23.9835	501.7102	QAR	y3	724.29963013584	y6	2	187.611	23.9835	74.06	187.611	23.9835	74.06
997	LQAEAFQAR	GGYKCECSR	3	345.1857	15.989	334.8092	345.1857	15.989	334.8092	QAR	y3	724.29963013584	y6	1	374.2146	47.967	147.1128	374.2146	47.967	147.1128
997	LQAEAFQAR	GGYKCECSR	3	345.1857	15.989	334.8092	345.1857	15.989	334.8092	QAR	y3	724.29963013584	y6	2	187.611	23.9835	74.06	187.611	23.9835	74.06
997	LQAEAFQAR	GGYKCECSR	2	517.2749	23.9835	530.221	517.2749	23.9835	530.221	QAR	y3	724.29963013584	y6	1	374.2146	47.967	147.1128	374.2146	47.967	147.1128
997	LQAEAFQAR	GGYKCECSR	2	517.2749	23.9835	530.221	517.2749	23.9835	530.221	QAR	y3	724.29963013584	y6	2	187.611	23.9835	74.06	187.611	23.9835	74.06
997	LQAEAFQAR	GGYKCECSR	3	345.1857	15.989	353.8164	345.1857	15.989	353.8164	QAR	y3	724.29963013584	y6	1	374.2146	47.967	147.1128	374.2146	47.967	147.1128
997	LQAEAFQAR	GGYKCECSR	3	345.1857	15.989	353.8164	345.1857	15.989	353.8164	QAR	y3	724.29963013584	y6	2	187.611	23.9835	74.06	187.611	23.9835	74.06
997	LQAEAFQAR	GGYKCECSR	2	517.2749	23.9835	558.7317	517.2749	23.9835	558.7317	QAR	y3	724.29963013584	y6	1	374.2146	47.967	147.1128	374.2146	47.967	147.1128
997	LQAEAFQAR	GGYKCECSR	2	517.2749	23.9835	558.7317	517.2749	23.9835	558.7317	QAR	y3	724.29963013584	y6	2	187.611	23.9835	74.06	187.611	23.9835	74.06
997	LQAEAFQAR	GGYKCECSR	3	345.1857	15.989	372.8235	345.1857	15.989	372.8235	QAR	y3	724.29963013584	y6	1	374.2146	47.967	147.1128	374.2146	47.967	147.1128
997	LQAEAFQAR	GGYKCECSR	3	345.1857	15.989	372.8235	345.1857	15.989	372.8235	QAR	y3	724.29963013584	y6	2	187.611	23.9835	74.06	187.611	23.9835	74.06
997	LQAEAFQAR	GGYKCECSR	2	517.2749	23.9835	586.7329	517.2749	23.9835	586.7329	QAR	y3	724.29963013584	y6	1	374.2146	47.967	147.1128	374.2146	47.967	147.1128
997	LQAEAFQAR	GGYKCECSR	2	517.2749	23.9835	586.7329	517.2749	23.9835	586.7329	QAR	y3	724.29963013584	y6	2	187.611	23.9835	74.06	187.611	23.9835	74.06
997	LQAEAFQAR	GGYKCECSR	3	345.1857	15.989	391.491	345.1857	15.989	391.491	QAR	y3	724.29963013584	y6	1	374.2146	47.967	147.1128	374.2146	47.967	147.1128
997	LQAEAFQAR	GGYKCECSR	3	345.1857	15.989	391.491	345.1857	15.989	391.491	QAR	y3	724.29963013584	y6	2	187.611	23.9835	74.06	187.611	23.9835	74.06
997	LQAEAFQAR	GGYKCECSR	2	517.2749	23.9835	615.2436	517.2749	23.9835	615.2436	QAR	y3	724.29963013584	y6	1	374.2146	47.967	147.1128	374.2146	47.967	147.1128
997	LQAEAFQAR	GGYKCECSR	2	517.2749	23.9835	615.2436	517.2749	23.9835	615.2436	QAR	y3	724.29963013584	y6	2	187.611	23.9835	74.06	187.611	23.9835	74.06
997	LQAEAFQAR	GGYKCECSR	3	345.1857	15.989	410.4982	345.1857	15.989	410.4982	QAR	y3	724.29963013584	y6	1	374.2146	47.967	147.1128	374.2146	47.967	147.1128
997	LQAEAFQAR	GGYKCECSR	3	345.1857	15.989	410.4982	345.1857	15.989	410.4982	QAR	y3	724.29963013584	y6	2	187.611	23.9835	74.06	187.611	23.9835	74.06
997	LQAEAFQAR	GGYKCECSR	2	517.2749	23.9835	643.7543	517.2749	23.9835	643.7543	QAR	y3	724.29963013584	y6	1	374.2146	47.967	147.1128	374.2146	47.967	147.1128
997	LQAEAFQAR	GGYKCECSR	2	517.2749	23.9835	643.7543	517.2749	23.9835	643.7543	QAR	y3	724.29963013584	y6	2	187.611	23.9835	74.06	187.611	23.9835	74.06
997	LQAEAFQAR	GGYKCECSR	3	345.1857	15.989	429.5053	345.1857	15.989	429.5053	QAR	y3	724.29963013584	y6	1	374.2146	47.967	147.1128	374.2146	47.967	147.1128
997	LQAEAFQAR	GGYKCECSR	3	345.1857	15.989	429.5053	345.1857	15.989	429.5053	QAR	y3	724.29963013584	y6	2	187.611	23.9835	74.06	187.611	23.9835	74.06
997	LQAEAFQAR	GGYKCECSR	2	517.2749	23.9835	501.7102	517.2749	23.9835	501.7102	QAR	y3	405.20121899021	b4	1	374.2146	47.967	147.1128	374.2146	47.967	147.1128
997	LQAEAFQAR	GGYKCECSR	2	517.2749	23.9835	501.7102	517.2749	23.9835	501.7102	QAR	y3	405.20121899021	b4	2	187.611	23.9835	74.06	187.611	23.9835	74.06
997	LQAEAFQAR	GGYKCECSR	3	345.1857	15.989	334.8092	345.1857	15.989	334.8092	QAR	y3	405.20121899021	b4	1	374.2146	47.967	147.1128	374.2146	47.967	147.1128
997	LQAEAFQAR	GGYKCECSR	3	345.1857	15.989	334.8092	345.1857	15.989	334.8092	QAR	y3	405.20121899021	b4	2	187.611	23.9835	74.06	187.611	23.9835	74.06
997	LQAEAFQAR	GGYKCECSR	2	517.2749	23.9835	530.221	517.2749	23.9835	530.221	QAR	y3	405.20121899021	b4	1	374.2146	47.967	147.1128	374.2146	47.967	147.1128
997	LQAEAFQAR	GGYKCECSR	2	517.2749	23.9835	530.221	517.2749	23.9835	530.221	QAR	y3	405.20121899021	b4	2	187.611	23.9835	74.06	187.611	23.9835	74.06
997	LQAEAFQAR	GGYKCECSR	3	345.1857	15.989	353.8164	345.1857	15.989	353.8164	QAR	y3	405.20121899021	b4	1	374.2146	47.967	147.1128	374.2146	47.967	147.1128
997	LQAEAFQAR	GGYKCECSR	3	345.1857	15.989	353.8164	345.1857	15.989	353.8164	QAR	y3	405.20121899021	b4	2	187.611	23.9835	74.06	187.611	23.9835	74.06
997	LQAEAFQAR	GGYKCECSR	2	517.2749	23.9835	558.7317	517.2749	23.9835	558.7317	QAR	y3	405.20121899021	b4	1	374.2146	47.967	147.1128	374.2146	47.967	147.1128
997	LQAEAFQAR	GGYKCECSR	2	517.2749	23.9835	558.7317	517.2749	23.9835	558.7317	QAR	y3	405.20121899021	b4	2	187.611	23.9835	74.06	187.611	23.9835	74.06
997	LQAEAFQAR	GGYKCECSR	3	345.1857	15.989	372.8235	345.1857	15.989	372.8235	QAR	y3	405.20121899021	b4	1	374.2146	47.967	147.1128	374.2146	47.967	147.1128
997	LQAEAFQAR	GGYKCECSR	3	345.1857	15.989	372.8235	345.1857	15.989	372.8235	QAR	y3	405.20121899021	b4	2	187.611	23.9835	74.06	187.611	23.9835	74.06
997	LQAEAFQAR	GGYKCECSR	2	517.2749	23.9835	586.7329	517.2749	23.9835	586.7329	QAR	y3	405.20121899021	b4	1	374.2146	47.967	147.1128	374.2146	47.967	147.1128
997	LQAEAFQAR	GGYKCECSR	2	517.2749	23.9835	586.7329	517.2749	23.9835	586.7329	QAR	y3	405.20121899021	b4	2	187.611	23.9835	74.06	187.611	23.9835	74.06
997	LQAEAFQAR	GGYKCECSR	3	345.1857	15.989	391.491	345.1857	15.989	391.491	QAR	y3	405.20121899021	b4	1	374.2146	47.967	147.1128	374.2146	47.967	147.1128
997	LQAEAFQAR	GGYKCECSR	3	345.1857	15.989	391.491	345.1857	15.989	391.491	QAR	y3	405.20121899021	b4	2	187.611	23.9835	74.06	187.611	23.9835	74.06
997	LQAEAFQAR	GGYKCECSR	2	517.2749	23.9835	615.2436	517.2749	23.9835	615.2436	QAR	y3	405.20121899021	b4	1	374.2146	47.967	147.1128	374.2146	47.967	147.1128
997	LQAEAFQAR	GGYKCECSR	2	517.2749	23.9835	615.2436	517.2749	23.9835	615.2436	QAR	y3	405.20121899021	b4	2	187.611	23.9835	74.06	187.611	23.9835	74.06
997	LQAEAFQAR	GGYKCECSR	3	345.1857	15.989	410.4982	345.1857	15.989	410.4982	QAR	y3	405.20121899021	b4	1	374.2146	47.967	147.1128	374.2146	47.967	147.1128
997	LQAEAFQAR	GGYKCECSR	3	345.1857	15.989	410.4982	345.1857	15.989	410.4982	QAR	y3	405.20121899021	b4	2	187.611	23.9835	74.06	187.611	23.9835	74.06
997	LQAEAFQAR	GGYKCECSR	2	517.2749	23.9835	643.7543	517.2749	23.9835	643.7543	QAR	y3	405.20121899021	b4	1	374.2146	47.967	147.1128	374.2146	47.967	147.1128
997	LQAEAFQAR	GGYKCECSR	2	517.2749	23.9835	643.7543	517.2749	23.9835	643.7543	QAR	y3	405.20121899021	b4	2	187.611	23.9835	74.06	187.611	23.9835	74.06
997	LQAEAFQAR	GGYKCECSR	3	345.1857	15.989	429.5053	345.1857	15.989	429.5053	QAR	y3	405.20121899021	b4	1	374.2146	47.967	147.1128	374.2146	47.967	147.1128
997	LQAEAFQAR	GGYKCECSR	3	345.1857	15.989	429.5053	345.1857	15.989	429.5053	QAR	y3	405.20121899021	b4	2	187.611	23.9835	74.06	187.611	23.9835	74.06
997	LQAEAFQAR	GGYKCECSR	2	517.2749	23.9835	501.7102	517.2749	23.9835	501.7102	QAR	y3	596.20466712065	y5	1	374.2146	47.967	147.1128	374.2146	47.967	147.1128
997	LQAEAFQAR	GGYKCECSR	2	517.2749	23.9835	501.7102	517.2749	23.9835	501.7102	QAR	y3	596.20466712065	y5	2	187.611	23.9835	74.06	187.611	23.9835	74.06
997	LQAEAFQAR	GGYKCECSR	3	345.1857	15.989	334.8092	345.1857	15.989	334.8092	QAR	y3	596.20466712065	y5	1	374.2146	47.967	147.1128	374.2146	47.967	147.1128
997	LQAEAFQAR	GGYKCECSR	3	345.1857	15.989	334.8092	345.1857	15.989	334.8092	QAR	y3	596.20466712065	y5	2	187.611	23.9835	74.06	187.611	23.9835	74.06
997	LQAEAFQAR	GGYKCECSR	2	517.2749	23.9835	530.221	517.2749	23.9835	530.221	QAR	y3	596.20466712065	y5	1	374.2146	47.967	147.1128	374.2146	47.967	147.1128
997	LQAEAFQAR	GGYKCECSR	2	517.2749	23.9835	530.221	517.2749	23.9835	530.221	QAR	y3	596.20466712065	y5	2	187.611	23.9835	74.06	187.611	23.9835	74.06
997	LQAEAFQAR	GGYKCECSR	3	345.1857	15.989	353.8164	345.1857	15.989	353.8164	QAR	y3	596.20466712065	y5	1	374.2146	47.967	147.1128	374.2146	47.967	147.1128
997	LQAEAFQAR	GGYKCECSR	3	345.1857	15.989	353.8164	345.1857	15.989	353.8164	QAR	y3	596.20466712065	y5	2	187.611	23.9835	74.06	187.611	23.9835	74.06
997	LQAEAFQAR	GGYKCECSR	2	517.2749	23.9835	558.7317	517.2749	23.9835	558.7317	QAR	y3	596.20466712065	y5	1	374.2146	47.967	147.1128	374.2146	47.967	147.1128
997	LQAEAFQAR	GGYKCECSR	2	517.2749	23.9835	558.7317	517.2749	23.9835	558.7317	QAR	y3	596.20466712065	y5	2	187.611	23.9835	74.06	187.611	23.9835	74.06
997	LQAEAFQAR	GGYKCECSR	3	345.1857	15.989	372.8235	345.1857	15.989	372.8235	QAR	y3	596.20466712065	y5	1	374.2146	47.967	147.1128	374.2146	47.967	147.1128
997	LQAEAFQAR	GGYKCECSR	3	345.1857	15.989	372.8235	345.1857	15.989	372.8235	QAR	y3	596.20466712065	y5	2	187.611	23.9835	74.06	187.611	23.9835	74.06
997	LQAEAFQAR	GGYKCECSR	2	517.2749	23.9835	586.7329	517.2749	23.9835	586.7329	QAR	y3	596.20466712065	y5	1	374.2146	47.967	147.1128	374.2146	47.967	147.1128
997	LQAEAFQAR	GGYKCECSR	2	517.2749	23.9835	586.7329	517.2749	23.9835	586.7329	QAR	y3	596.20466712065	y5	2	187.611	23.9835	74.06	187.611	23.9835	74.06
997	LQAEAFQAR	GGYKCECSR	3	345.1857	15.989	391.491	345.1857	15.989	391.491	QAR	y3	596.20466712065	y5	1	374.2146	47.967	147.1128	374.2146	47.967	147.1128
997	LQAEAFQAR	GGYKCECSR	3	345.1857	15.989	391.491	345.1857	15.989	391.491	QAR	y3	596.20466712065	y5	2	187.611	23.9835	74.06	187.611	23.9835	74.06
997	LQAEAFQAR	GGYKCECSR	2	517.2749	23.9835	615.2436	517.2749	23.9835	615.2436	QAR	y3	596.20466712065	y5	1	374.2146	47.967	147.1128	374.2146	47.967	147.1128
997	LQAEAFQAR	GGYKCECSR	2	517.2749	23.9835	615.2436	517.2749	23.9835	615.2436	QAR	y3	596.20466712065	y5	2	187.611	23.9835	74.06	187.611	23.9835	74.06
997	LQAEAFQAR	GGYKCECSR	3	345.1857	15.989	410.4982	345.1857	15.989	410.4982	QAR	y3	596.20466712065	y5	1	374.2146	47.967	147.1128	374.2146	47.967	147.1128
997	LQAEAFQAR	GGYKCECSR	3	345.1857	15.989	410.4982	345.1857	15.989	410.4982	QAR	y3	596.20466712065	y5	2	187.611	23.9835	74.06	187.611	23.9835	74.06
997	LQAEAFQAR	GGYKCECSR	2	517.2749	23.9835	643.7543	517.2749	23.9835	643.7543	QAR	y3	596.20466712065	y5	1	374.2146	47.967	147.1128	374.2146	47.967	147.1128
997	LQAEAFQAR	GGYKCECSR	2	517.2749	23.9835	643.7543	517.2749	23.9835	643.7543	QAR	y3	596.20466712065	y5	2	187.611	23.9835	74.06	187.611	23.9835	74.06
997	LQAEAFQAR	GGYKCECSR	3	345.1857	15.989	429.5053	345.1857	15.989	429.5053	QAR	y3	596.20466712065	y5	1	374.2146	47.967	147.1128	374.2146	47.967	147.1128
997	LQAEAFQAR	GGYKCECSR	3	345.1857	15.989	429.5053	345.1857	15.989	429.5053	QAR	y3	596.20466712065	y5	2	187.611	23.9835	74.06	187.611	23.9835	74.06
997	LQAEAFQAR	GGYKCECSR	2	517.2749	23.9835	501.7102	517.2749	23.9835	501.7102	QAR	y3	508.21040394976	b5	1	374.2146	47.967	147.1128	374.2146	47.967	147.1128
997	LQAEAFQAR	GGYKCECSR	2	517.2749	23.9835	501.7102	517.2749	23.9835	501.7102	QAR	y3	508.21040394976	b5	2	187.611	23.9835	74.06	187.611	23.9835	74.06
997	LQAEAFQAR	GGYKCECSR	3	345.1857	15.989	334.8092	345.1857	15.989	334.8092	QAR	y3	508.21040394976	b5	1	374.2146	47.967	147.1128	374.2146	47.967	147.1128
997	LQAEAFQAR	GGYKCECSR	3	345.1857	15.989	334.8092	345.1857	15.989	334.8092	QAR	y3	508.21040394976	b5	2	187.611	23.9835	74.06	187.611	23.9835	74.06
997	LQAEAFQAR	GGYKCECSR	2	517.2749	23.9835	530.221	517.2749	23.9835	530.221	QAR	y3	508.21040394976	b5	1	374.2146	47.967	147.1128	374.2146	47.967	147.1128
997	LQAEAFQAR	GGYKCECSR	2	517.2749	23.9835	530.221	517.2749	23.9835	530.221	QAR	y3	508.21040394976	b5	2	187.611	23.9835	74.06	187.611	23.9835	74.06
997	LQAEAFQAR	GGYKCECSR	3	345.1857	15.989	353.8164	345.1857	15.989	353.8164	QAR	y3	508.21040394976	b5	1	374.2146	47.967	147.1128	374.2146	47.967	147.1128
997	LQAEAFQAR	GGYKCECSR	3	345.1857	15.989	353.8164	345.1857	15.989	353.8164	QAR	y3	508.21040394976	b5	2	187.611	23.9835	74.06	187.611	23.9835	74.06
997	LQAEAFQAR	GGYKCECSR	2	517.2749	23.9835	558.7317	517.2749	23.9835	558.7317	QAR	y3	508.21040394976	b5	1	374.2146	47.967	147.1128	374.2146	47.967	147.1128
997	LQAEAFQAR	GGYKCECSR	2	517.2749	23.9835	558.7317	517.2749	23.9835	558.7317	QAR	y3	508.21040394976	b5	2	187.611	23.9835	74.06	187.611	23.9835	74.06
997	LQAEAFQAR	GGYKCECSR	3	345.1857	15.989	372.8235	345.1857	15.989	372.8235	QAR	y3	508.21040394976	b5	1	374.2146	47.967	147.1128	374.2146	47.967	147.1128
997	LQAEAFQAR	GGYKCECSR	3	345.1857	15.989	372.8235	345.1857	15.989	372.8235	QAR	y3	508.21040394976	b5	2	187.611	23.9835	74.06	187.611	23.9835	74.06
997	LQAEAFQAR	GGYKCECSR	2	517.2749	23.9835	586.7329	517.2749	23.9835	586.7329	QAR	y3	508.21040394976	b5	1	374.2146	47.967	147.1128	374.2146	47.967	147.1128
997	LQAEAFQAR	GGYKCECSR	2	517.2749	23.9835	586.7329	517.2749	23.9835	586.7329	QAR	y3	508.21040394976	b5	2	187.611	23.9835	74.06	187.611	23.9835	74.06
997	LQAEAFQAR	GGYKCECSR	3	345.1857	15.989	391.491	345.1857	15.989	391.491	QAR	y3	508.21040394976	b5	1	374.2146	47.967	147.1128	374.2146	47.967	147.1128
997	LQAEAFQAR	GGYKCECSR	3	345.1857	15.989	391.491	345.1857	15.989	391.491	QAR	y3	508.21040394976	b5	2	187.611	23.9835	74.06	187.611	23.9835	74.06
997	LQAEAFQAR	GGYKCECSR	2	517.2749	23.9835	615.2436	517.2749	23.9835	615.2436	QAR	y3	508.21040394976	b5	1	374.2146	47.967	147.1128	374.2146	47.967	147.1128
997	LQAEAFQAR	GGYKCECSR	2	517.2749	23.9835	615.2436	517.2749	23.9835	615.2436	QAR	y3	508.21040394976	b5	2	187.611	23.9835	74.06	187.611	23.9835	74.06
997	LQAEAFQAR	GGYKCECSR	3	345.1857	15.989	410.4982	345.1857	15.989	410.4982	QAR	y3	508.21040394976	b5	1	374.2146	47.967	147.1128	374.2146	47.967	147.1128
997	LQAEAFQAR	GGYKCECSR	3	345.1857	15.989	410.4982	345.1857	15.989	410.4982	QAR	y3	508.21040394976	b5	2	187.611	23.9835	74.06	187.611	23.9835	74.06
997	LQAEAFQAR	GGYKCECSR	2	517.2749	23.9835	643.7543	517.2749	23.9835	643.7543	QAR	y3	508.21040394976	b5	1	374.2146	47.967	147.1128	374.2146	47.967	147.1128
997	LQAEAFQAR	GGYKCECSR	2	517.2749	23.9835	643.7543	517.2749	23.9835	643.7543	QAR	y3	508.21040394976	b5	2	187.611	23.9835	74.06	187.611	23.9835	74.06
997	LQAEAFQAR	GGYKCECSR	3	345.1857	15.989	429.5053	345.1857	15.989	429.5053	QAR	y3	508.21040394976	b5	1	374.2146	47.967	147.1128	374.2146	47.967	147.1128
997	LQAEAFQAR	GGYKCECSR	3	345.1857	15.989	429.5053	345.1857	15.989	429.5053	QAR	y3	508.21040394976	b5	2	187.611	23.9835	74.06	187.611	23.9835	74.06
997	LQAEAFQAR	GGYKCECSR	2	517.2749	23.9835	501.7102	517.2749	23.9835	501.7102	QAR	y3	493.1954821611	y4	1	374.2146	47.967	147.1128	374.2146	47.967	147.1128
997	LQAEAFQAR	GGYKCECSR	2	517.2749	23.9835	501.7102	517.2749	23.9835	501.7102	QAR	y3	493.1954821611	y4	2	187.611	23.9835	74.06	187.611	23.9835	74.06
997	LQAEAFQAR	GGYKCECSR	3	345.1857	15.989	334.8092	345.1857	15.989	334.8092	QAR	y3	493.1954821611	y4	1	374.2146	47.967	147.1128	374.2146	47.967	147.1128
997	LQAEAFQAR	GGYKCECSR	3	345.1857	15.989	334.8092	345.1857	15.989	334.8092	QAR	y3	493.1954821611	y4	2	187.611	23.9835	74.06	187.611	23.9835	74.06
997	LQAEAFQAR	GGYKCECSR	2	517.2749	23.9835	530.221	517.2749	23.9835	530.221	QAR	y3	493.1954821611	y4	1	374.2146	47.967	147.1128	374.2146	47.967	147.1128
997	LQAEAFQAR	GGYKCECSR	2	517.2749	23.9835	530.221	517.2749	23.9835	530.221	QAR	y3	493.1954821611	y4	2	187.611	23.9835	74.06	187.611	23.9835	74.06
997	LQAEAFQAR	GGYKCECSR	3	345.1857	15.989	353.8164	345.1857	15.989	353.8164	QAR	y3	493.1954821611	y4	1	374.2146	47.967	147.1128	374.2146	47.967	147.1128
997	LQAEAFQAR	GGYKCECSR	3	345.1857	15.989	353.8164	345.1857	15.989	353.8164	QAR	y3	493.1954821611	y4	2	187.611	23.9835	74.06	187.611	23.9835	74.06
997	LQAEAFQAR	GGYKCECSR	2	517.2749	23.9835	558.7317	517.2749	23.9835	558.7317	QAR	y3	493.1954821611	y4	1	374.2146	47.967	147.1128	374.2146	47.967	147.1128
997	LQAEAFQAR	GGYKCECSR	2	517.2749	23.9835	558.7317	517.2749	23.9835	558.7317	QAR	y3	493.1954821611	y4	2	187.611	23.9835	74.06	187.611	23.9835	74.06
997	LQAEAFQAR	GGYKCECSR	3	345.1857	15.989	372.8235	345.1857	15.989	372.8235	QAR	y3	493.1954821611	y4	1	374.2146	47.967	147.1128	374.2146	47.967	147.1128
997	LQAEAFQAR	GGYKCECSR	3	345.1857	15.989	372.8235	345.1857	15.989	372.8235	QAR	y3	493.1954821611	y4	2	187.611	23.9835	74.06	187.611	23.9835	74.06
997	LQAEAFQAR	GGYKCECSR	2	517.2749	23.9835	586.7329	517.2749	23.9835	586.7329	QAR	y3	493.1954821611	y4	1	374.2146	47.967	147.1128	374.2146	47.967	147.1128
997	LQAEAFQAR	GGYKCECSR	2	517.2749	23.9835	586.7329	517.2749	23.9835	586.7329	QAR	y3	493.1954821611	y4	2	187.611	23.9835	74.06	187.611	23.9835	74.06
997	LQAEAFQAR	GGYKCECSR	3	345.1857	15.989	391.491	345.1857	15.989	391.491	QAR	y3	493.1954821611	y4	1	374.2146	47.967	147.1128	374.2146	47.967	147.1128
997	LQAEAFQAR	GGYKCECSR	3	345.1857	15.989	391.491	345.1857	15.989	391.491	QAR	y3	493.1954821611	y4	2	187.611	23.9835	74.06	187.611	23.9835	74.06
997	LQAEAFQAR	GGYKCECSR	2	517.2749	23.9835	615.2436	517.2749	23.9835	615.2436	QAR	y3	493.1954821611	y4	1	374.2146	47.967	147.1128	374.2146	47.967	147.1128
997	LQAEAFQAR	GGYKCECSR	2	517.2749	23.9835	615.2436	517.2749	23.9835	615.2436	QAR	y3	493.1954821611	y4	2	187.611	23.9835	74.06	187.611	23.9835	74.06
997	LQAEAFQAR	GGYKCECSR	3	345.1857	15.989	410.4982	345.1857	15.989	410.4982	QAR	y3	493.1954821611	y4	1	374.2146	47.967	147.1128	374.2146	47.967	147.1128
997	LQAEAFQAR	GGYKCECSR	3	345.1857	15.989	410.4982	345.1857	15.989	410.4982	QAR	y3	493.1954821611	y4	2	187.611	23.9835	74.06	187.611	23.9835	74.06
997	LQAEAFQAR	GGYKCECSR	2	517.2749	23.9835	643.7543	517.2749	23.9835	643.7543	QAR	y3	493.1954821611	y4	1	374.2146	47.967	147.1128	374.2146	47.967	147.1128
997	LQAEAFQAR	GGYKCECSR	2	517.2749	23.9835	643.7543	517.2749	23.9835	643.7543	QAR	y3	493.1954821611	y4	2	187.611	23.9835	74.06	187.611	23.9835	74.06
997	LQAEAFQAR	GGYKCECSR	3	345.1857	15.989	429.5053	345.1857	15.989	429.5053	QAR	y3	493.1954821611	y4	1	374.2146	47.967	147.1128	374.2146	47.967	147.1128
997	LQAEAFQAR	GGYKCECSR	3	345.1857	15.989	429.5053	345.1857	15.989	429.5053	QAR	y3	493.1954821611	y4	2	187.611	23.9835	74.06	187.611	23.9835	74.06
997	LQAEAFQAR	GGYKCECSR	2	517.2749	23.9835	501.7102	517.2749	23.9835	501.7102	QAR	y3	637.25299703851	b6	1	374.2146	47.967	147.1128	374.2146	47.967	147.1128
997	LQAEAFQAR	GGYKCECSR	2	517.2749	23.9835	501.7102	517.2749	23.9835	501.7102	QAR	y3	637.25299703851	b6	2	187.611	23.9835	74.06	187.611	23.9835	74.06
997	LQAEAFQAR	GGYKCECSR	3	345.1857	15.989	334.8092	345.1857	15.989	334.8092	QAR	y3	637.25299703851	b6	1	374.2146	47.967	147.1128	374.2146	47.967	147.1128
997	LQAEAFQAR	GGYKCECSR	3	345.1857	15.989	334.8092	345.1857	15.989	334.8092	QAR	y3	637.25299703851	b6	2	187.611	23.9835	74.06	187.611	23.9835	74.06
997	LQAEAFQAR	GGYKCECSR	2	517.2749	23.9835	530.221	517.2749	23.9835	530.221	QAR	y3	637.25299703851	b6	1	374.2146	47.967	147.1128	374.2146	47.967	147.1128
997	LQAEAFQAR	GGYKCECSR	2	517.2749	23.9835	530.221	517.2749	23.9835	530.221	QAR	y3	637.25299703851	b6	2	187.611	23.9835	74.06	187.611	23.9835	74.06
997	LQAEAFQAR	GGYKCECSR	3	345.1857	15.989	353.8164	345.1857	15.989	353.8164	QAR	y3	637.25299703851	b6	1	374.2146	47.967	147.1128	374.2146	47.967	147.1128
997	LQAEAFQAR	GGYKCECSR	3	345.1857	15.989	353.8164	345.1857	15.989	353.8164	QAR	y3	637.25299703851	b6	2	187.611	23.9835	74.06	187.611	23.9835	74.06
997	LQAEAFQAR	GGYKCECSR	2	517.2749	23.9835	558.7317	517.2749	23.9835	558.7317	QAR	y3	637.25299703851	b6	1	374.2146	47.967	147.1128	374.2146	47.967	147.1128
997	LQAEAFQAR	GGYKCECSR	2	517.2749	23.9835	558.7317	517.2749	23.9835	558.7317	QAR	y3	637.25299703851	b6	2	187.611	23.9835	74.06	187.611	23.9835	74.06
997	LQAEAFQAR	GGYKCECSR	3	345.1857	15.989	372.8235	345.1857	15.989	372.8235	QAR	y3	637.25299703851	b6	1	374.2146	47.967	147.1128	374.2146	47.967	147.1128
997	LQAEAFQAR	GGYKCECSR	3	345.1857	15.989	372.8235	345.1857	15.989	372.8235	QAR	y3	637.25299703851	b6	2	187.611	23.9835	74.06	187.611	23.9835	74.06
997	LQAEAFQAR	GGYKCECSR	2	517.2749	23.9835	586.7329	517.2749	23.9835	586.7329	QAR	y3	637.25299703851	b6	1	374.2146	47.967	147.1128	374.2146	47.967	147.1128
997	LQAEAFQAR	GGYKCECSR	2	517.2749	23.9835	586.7329	517.2749	23.9835	586.7329	QAR	y3	637.25299703851	b6	2	187.611	23.9835	74.06	187.611	23.9835	74.06
997	LQAEAFQAR	GGYKCECSR	3	345.1857	15.989	391.491	345.1857	15.989	391.491	QAR	y3	637.25299703851	b6	1	374.2146	47.967	147.1128	374.2146	47.967	147.1128
997	LQAEAFQAR	GGYKCECSR	3	345.1857	15.989	391.491	345.1857	15.989	391.491	QAR	y3	637.25299703851	b6	2	187.611	23.9835	74.06	187.611	23.9835	74.06
997	LQAEAFQAR	GGYKCECSR	2	517.2749	23.9835	615.2436	517.2749	23.9835	615.2436	QAR	y3	637.25299703851	b6	1	374.2146	47.967	147.1128	374.2146	47.967	147.1128
997	LQAEAFQAR	GGYKCECSR	2	517.2749	23.9835	615.2436	517.2749	23.9835	615.2436	QAR	y3	637.25299703851	b6	2	187.611	23.9835	74.06	187.611	23.9835	74.06
997	LQAEAFQAR	GGYKCECSR	3	345.1857	15.989	410.4982	345.1857	15.989	410.4982	QAR	y3	637.25299703851	b6	1	374.2146	47.967	147.1128	374.2146	47.967	147.1128
997	LQAEAFQAR	GGYKCECSR	3	345.1857	15.989	410.4982	345.1857	15.989	410.4982	QAR	y3	637.25299703851	b6	2	187.611	23.9835	74.06	187.611	23.9835	74.06
997	LQAEAFQAR	GGYKCECSR	2	517.2749	23.9835	643.7543	517.2749	23.9835	643.7543	QAR	y3	637.25299703851	b6	1	374.2146	47.967	147.1128	374.2146	47.967	147.1128
997	LQAEAFQAR	GGYKCECSR	2	517.2749	23.9835	643.7543	517.2749	23.9835	643.7543	QAR	y3	637.25299703851	b6	2	187.611	23.9835	74.06	187.611	23.9835	74.06
997	LQAEAFQAR	GGYKCECSR	3	345.1857	15.989	429.5053	345.1857	15.989	429.5053	QAR	y3	637.25299703851	b6	1	374.2146	47.967	147.1128	374.2146	47.967	147.1128
997	LQAEAFQAR	GGYKCECSR	3	345.1857	15.989	429.5053	345.1857	15.989	429.5053	QAR	y3	637.25299703851	b6	2	187.611	23.9835	74.06	187.611	23.9835	74.06
997	LQAEAFQAR	GGYKCECSR	2	517.2749	23.9835	501.7102	517.2749	23.9835	501.7102	QAR	y3	364.15288907235	y3	1	374.2146	47.967	147.1128	374.2146	47.967	147.1128
997	LQAEAFQAR	GGYKCECSR	2	517.2749	23.9835	501.7102	517.2749	23.9835	501.7102	QAR	y3	364.15288907235	y3	2	187.611	23.9835	74.06	187.611	23.9835	74.06
997	LQAEAFQAR	GGYKCECSR	3	345.1857	15.989	334.8092	345.1857	15.989	334.8092	QAR	y3	364.15288907235	y3	1	374.2146	47.967	147.1128	374.2146	47.967	147.1128
997	LQAEAFQAR	GGYKCECSR	3	345.1857	15.989	334.8092	345.1857	15.989	334.8092	QAR	y3	364.15288907235	y3	2	187.611	23.9835	74.06	187.611	23.9835	74.06
997	LQAEAFQAR	GGYKCECSR	2	517.2749	23.9835	530.221	517.2749	23.9835	530.221	QAR	y3	364.15288907235	y3	1	374.2146	47.967	147.1128	374.2146	47.967	147.1128
997	LQAEAFQAR	GGYKCECSR	2	517.2749	23.9835	530.221	517.2749	23.9835	530.221	QAR	y3	364.15288907235	y3	2	187.611	23.9835	74.06	187.611	23.9835	74.06
997	LQAEAFQAR	GGYKCECSR	3	345.1857	15.989	353.8164	345.1857	15.989	353.8164	QAR	y3	364.15288907235	y3	1	374.2146	47.967	147.1128	374.2146	47.967	147.1128
997	LQAEAFQAR	GGYKCECSR	3	345.1857	15.989	353.8164	345.1857	15.989	353.8164	QAR	y3	364.15288907235	y3	2	187.611	23.9835	74.06	187.611	23.9835	74.06
997	LQAEAFQAR	GGYKCECSR	2	517.2749	23.9835	558.7317	517.2749	23.9835	558.7317	QAR	y3	364.15288907235	y3	1	374.2146	47.967	147.1128	374.2146	47.967	147.1128
997	LQAEAFQAR	GGYKCECSR	2	517.2749	23.9835	558.7317	517.2749	23.9835	558.7317	QAR	y3	364.15288907235	y3	2	187.611	23.9835	74.06	187.611	23.9835	74.06
997	LQAEAFQAR	GGYKCECSR	3	345.1857	15.989	372.8235	345.1857	15.989	372.8235	QAR	y3	364.15288907235	y3	1	374.2146	47.967	147.1128	374.2146	47.967	147.1128
997	LQAEAFQAR	GGYKCECSR	3	345.1857	15.989	372.8235	345.1857	15.989	372.8235	QAR	y3	364.15288907235	y3	2	187.611	23.9835	74.06	187.611	23.9835	74.06
997	LQAEAFQAR	GGYKCECSR	2	517.2749	23.9835	586.7329	517.2749	23.9835	586.7329	QAR	y3	364.15288907235	y3	1	374.2146	47.967	147.1128	374.2146	47.967	147.1128
997	LQAEAFQAR	GGYKCECSR	2	517.2749	23.9835	586.7329	517.2749	23.9835	586.7329	QAR	y3	364.15288907235	y3	2	187.611	23.9835	74.06	187.611	23.9835	74.06
997	LQAEAFQAR	GGYKCECSR	3	345.1857	15.989	391.491	345.1857	15.989	391.491	QAR	y3	364.15288907235	y3	1	374.2146	47.967	147.1128	374.2146	47.967	147.1128
997	LQAEAFQAR	GGYKCECSR	3	345.1857	15.989	391.491	345.1857	15.989	391.491	QAR	y3	364.15288907235	y3	2	187.611	23.9835	74.06	187.611	23.9835	74.06
997	LQAEAFQAR	GGYKCECSR	2	517.2749	23.9835	615.2436	517.2749	23.9835	615.2436	QAR	y3	364.15288907235	y3	1	374.2146	47.967	147.1128	374.2146	47.967	147.1128
997	LQAEAFQAR	GGYKCECSR	2	517.2749	23.9835	615.2436	517.2749	23.9835	615.2436	QAR	y3	364.15288907235	y3	2	187.611	23.9835	74.06	187.611	23.9835	74.06
997	LQAEAFQAR	GGYKCECSR	3	345.1857	15.989	410.4982	345.1857	15.989	410.4982	QAR	y3	364.15288907235	y3	1	374.2146	47.967	147.1128	374.2146	47.967	147.1128
997	LQAEAFQAR	GGYKCECSR	3	345.1857	15.989	410.4982	345.1857	15.989	410.4982	QAR	y3	364.15288907235	y3	2	187.611	23.9835	74.06	187.611	23.9835	74.06
997	LQAEAFQAR	GGYKCECSR	2	517.2749	23.9835	643.7543	517.2749	23.9835	643.7543	QAR	y3	364.15288907235	y3	1	374.2146	47.967	147.1128	374.2146	47.967	147.1128
997	LQAEAFQAR	GGYKCECSR	2	517.2749	23.9835	643.7543	517.2749	23.9835	643.7543	QAR	y3	364.15288907235	y3	2	187.611	23.9835	74.06	187.611	23.9835	74.06
997	LQAEAFQAR	GGYKCECSR	3	345.1857	15.989	429.5053	345.1857	15.989	429.5053	QAR	y3	364.15288907235	y3	1	374.2146	47.967	147.1128	374.2146	47.967	147.1128
997	LQAEAFQAR	GGYKCECSR	3	345.1857	15.989	429.5053	345.1857	15.989	429.5053	QAR	y3	364.15288907235	y3	2	187.611	23.9835	74.06	187.611	23.9835	74.06
997	LQAEAFQAR	GGYKCECSR	2	517.2749	23.9835	501.7102	517.2749	23.9835	501.7102	QAR	y3	740.26218199806	b7	1	374.2146	47.967	147.1128	374.2146	47.967	147.1128
997	LQAEAFQAR	GGYKCECSR	2	517.2749	23.9835	501.7102	517.2749	23.9835	501.7102	QAR	y3	740.26218199806	b7	2	187.611	23.9835	74.06	187.611	23.9835	74.06
997	LQAEAFQAR	GGYKCECSR	3	345.1857	15.989	334.8092	345.1857	15.989	334.8092	QAR	y3	740.26218199806	b7	1	374.2146	47.967	147.1128	374.2146	47.967	147.1128
997	LQAEAFQAR	GGYKCECSR	3	345.1857	15.989	334.8092	345.1857	15.989	334.8092	QAR	y3	740.26218199806	b7	2	187.611	23.9835	74.06	187.611	23.9835	74.06
997	LQAEAFQAR	GGYKCECSR	2	517.2749	23.9835	530.221	517.2749	23.9835	530.221	QAR	y3	740.26218199806	b7	1	374.2146	47.967	147.1128	374.2146	47.967	147.1128
997	LQAEAFQAR	GGYKCECSR	2	517.2749	23.9835	530.221	517.2749	23.9835	530.221	QAR	y3	740.26218199806	b7	2	187.611	23.9835	74.06	187.611	23.9835	74.06
997	LQAEAFQAR	GGYKCECSR	3	345.1857	15.989	353.8164	345.1857	15.989	353.8164	QAR	y3	740.26218199806	b7	1	374.2146	47.967	147.1128	374.2146	47.967	147.1128
997	LQAEAFQAR	GGYKCECSR	3	345.1857	15.989	353.8164	345.1857	15.989	353.8164	QAR	y3	740.26218199806	b7	2	187.611	23.9835	74.06	187.611	23.9835	74.06
997	LQAEAFQAR	GGYKCECSR	2	517.2749	23.9835	558.7317	517.2749	23.9835	558.7317	QAR	y3	740.26218199806	b7	1	374.2146	47.967	147.1128	374.2146	47.967	147.1128
997	LQAEAFQAR	GGYKCECSR	2	517.2749	23.9835	558.7317	517.2749	23.9835	558.7317	QAR	y3	740.26218199806	b7	2	187.611	23.9835	74.06	187.611	23.9835	74.06
997	LQAEAFQAR	GGYKCECSR	3	345.1857	15.989	372.8235	345.1857	15.989	372.8235	QAR	y3	740.26218199806	b7	1	374.2146	47.967	147.1128	374.2146	47.967	147.1128
997	LQAEAFQAR	GGYKCECSR	3	345.1857	15.989	372.8235	345.1857	15.989	372.8235	QAR	y3	740.26218199806	b7	2	187.611	23.9835	74.06	187.611	23.9835	74.06
997	LQAEAFQAR	GGYKCECSR	2	517.2749	23.9835	586.7329	517.2749	23.9835	586.7329	QAR	y3	740.26218199806	b7	1	374.2146	47.967	147.1128	374.2146	47.967	147.1128
997	LQAEAFQAR	GGYKCECSR	2	517.2749	23.9835	586.7329	517.2749	23.9835	586.7329	QAR	y3	740.26218199806	b7	2	187.611	23.9835	74.06	187.611	23.9835	74.06
997	LQAEAFQAR	GGYKCECSR	3	345.1857	15.989	391.491	345.1857	15.989	391.491	QAR	y3	740.26218199806	b7	1	374.2146	47.967	147.1128	374.2146	47.967	147.1128
997	LQAEAFQAR	GGYKCECSR	3	345.1857	15.989	391.491	345.1857	15.989	391.491	QAR	y3	740.26218199806	b7	2	187.611	23.9835	74.06	187.611	23.9835	74.06
997	LQAEAFQAR	GGYKCECSR	2	517.2749	23.9835	615.2436	517.2749	23.9835	615.2436	QAR	y3	740.26218199806	b7	1	374.2146	47.967	147.1128	374.2146	47.967	147.1128
997	LQAEAFQAR	GGYKCECSR	2	517.2749	23.9835	615.2436	517.2749	23.9835	615.2436	QAR	y3	740.26218199806	b7	2	187.611	23.9835	74.06	187.611	23.9835	74.06
997	LQAEAFQAR	GGYKCECSR	3	345.1857	15.989	410.4982	345.1857	15.989	410.4982	QAR	y3	740.26218199806	b7	1	374.2146	47.967	147.1128	374.2146	47.967	147.1128
997	LQAEAFQAR	GGYKCECSR	3	345.1857	15.989	410.4982	345.1857	15.989	410.4982	QAR	y3	740.26218199806	b7	2	187.611	23.9835	74.06	187.611	23.9835	74.06
997	LQAEAFQAR	GGYKCECSR	2	517.2749	23.9835	643.7543	517.2749	23.9835	643.7543	QAR	y3	740.26218199806	b7	1	374.2146	47.967	147.1128	374.2146	47.967	147.1128
997	LQAEAFQAR	GGYKCECSR	2	517.2749	23.9835	643.7543	517.2749	23.9835	643.7543	QAR	y3	740.26218199806	b7	2	187.611	23.9835	74.06	187.611	23.9835	74.06
997	LQAEAFQAR	GGYKCECSR	3	345.1857	15.989	429.5053	345.1857	15.989	429.5053	QAR	y3	740.26218199806	b7	1	374.2146	47.967	147.1128	374.2146	47.967	147.1128
997	LQAEAFQAR	GGYKCECSR	3	345.1857	15.989	429.5053	345.1857	15.989	429.5053	QAR	y3	740.26218199806	b7	2	187.611	23.9835	74.06	187.611	23.9835	74.06
997	LQAEAFQAR	GGYKCECSR	2	517.2749	23.9835	501.7102	517.2749	23.9835	501.7102	QAR	y3	261.1437041128	y2	1	374.2146	47.967	147.1128	374.2146	47.967	147.1128
997	LQAEAFQAR	GGYKCECSR	2	517.2749	23.9835	501.7102	517.2749	23.9835	501.7102	QAR	y3	261.1437041128	y2	2	187.611	23.9835	74.06	187.611	23.9835	74.06
997	LQAEAFQAR	GGYKCECSR	3	345.1857	15.989	334.8092	345.1857	15.989	334.8092	QAR	y3	261.1437041128	y2	1	374.2146	47.967	147.1128	374.2146	47.967	147.1128
997	LQAEAFQAR	GGYKCECSR	3	345.1857	15.989	334.8092	345.1857	15.989	334.8092	QAR	y3	261.1437041128	y2	2	187.611	23.9835	74.06	187.611	23.9835	74.06
997	LQAEAFQAR	GGYKCECSR	2	517.2749	23.9835	530.221	517.2749	23.9835	530.221	QAR	y3	261.1437041128	y2	1	374.2146	47.967	147.1128	374.2146	47.967	147.1128
997	LQAEAFQAR	GGYKCECSR	2	517.2749	23.9835	530.221	517.2749	23.9835	530.221	QAR	y3	261.1437041128	y2	2	187.611	23.9835	74.06	187.611	23.9835	74.06
997	LQAEAFQAR	GGYKCECSR	3	345.1857	15.989	353.8164	345.1857	15.989	353.8164	QAR	y3	261.1437041128	y2	1	374.2146	47.967	147.1128	374.2146	47.967	147.1128
997	LQAEAFQAR	GGYKCECSR	3	345.1857	15.989	353.8164	345.1857	15.989	353.8164	QAR	y3	261.1437041128	y2	2	187.611	23.9835	74.06	187.611	23.9835	74.06
997	LQAEAFQAR	GGYKCECSR	2	517.2749	23.9835	558.7317	517.2749	23.9835	558.7317	QAR	y3	261.1437041128	y2	1	374.2146	47.967	147.1128	374.2146	47.967	147.1128
997	LQAEAFQAR	GGYKCECSR	2	517.2749	23.9835	558.7317	517.2749	23.9835	558.7317	QAR	y3	261.1437041128	y2	2	187.611	23.9835	74.06	187.611	23.9835	74.06
997	LQAEAFQAR	GGYKCECSR	3	345.1857	15.989	372.8235	345.1857	15.989	372.8235	QAR	y3	261.1437041128	y2	1	374.2146	47.967	147.1128	374.2146	47.967	147.1128
997	LQAEAFQAR	GGYKCECSR	3	345.1857	15.989	372.8235	345.1857	15.989	372.8235	QAR	y3	261.1437041128	y2	2	187.611	23.9835	74.06	187.611	23.9835	74.06
997	LQAEAFQAR	GGYKCECSR	2	517.2749	23.9835	586.7329	517.2749	23.9835	586.7329	QAR	y3	261.1437041128	y2	1	374.2146	47.967	147.1128	374.2146	47.967	147.1128
997	LQAEAFQAR	GGYKCECSR	2	517.2749	23.9835	586.7329	517.2749	23.9835	586.7329	QAR	y3	261.1437041128	y2	2	187.611	23.9835	74.06	187.611	23.9835	74.06
997	LQAEAFQAR	GGYKCECSR	3	345.1857	15.989	391.491	345.1857	15.989	391.491	QAR	y3	261.1437041128	y2	1	374.2146	47.967	147.1128	374.2146	47.967	147.1128
997	LQAEAFQAR	GGYKCECSR	3	345.1857	15.989	391.491	345.1857	15.989	391.491	QAR	y3	261.1437041128	y2	2	187.611	23.9835	74.06	187.611	23.9835	74.06
997	LQAEAFQAR	GGYKCECSR	2	517.2749	23.9835	615.2436	517.2749	23.9835	615.2436	QAR	y3	261.1437041128	y2	1	374.2146	47.967	147.1128	374.2146	47.967	147.1128
997	LQAEAFQAR	GGYKCECSR	2	517.2749	23.9835	615.2436	517.2749	23.9835	615.2436	QAR	y3	261.1437041128	y2	2	187.611	23.9835	74.06	187.611	23.9835	74.06
997	LQAEAFQAR	GGYKCECSR	3	345.1857	15.989	410.4982	345.1857	15.989	410.4982	QAR	y3	261.1437041128	y2	1	374.2146	47.967	147.1128	374.2146	47.967	147.1128
997	LQAEAFQAR	GGYKCECSR	3	345.1857	15.989	410.4982	345.1857	15.989	410.4982	QAR	y3	261.1437041128	y2	2	187.611	23.9835	74.06	187.611	23.9835	74.06
997	LQAEAFQAR	GGYKCECSR	2	517.2749	23.9835	643.7543	517.2749	23.9835	643.7543	QAR	y3	261.1437041128	y2	1	374.2146	47.967	147.1128	374.2146	47.967	147.1128
997	LQAEAFQAR	GGYKCECSR	2	517.2749	23.9835	643.7543	517.2749	23.9835	643.7543	QAR	y3	261.1437041128	y2	2	187.611	23.9835	74.06	187.611	23.9835	74.06
997	LQAEAFQAR	GGYKCECSR	3	345.1857	15.989	429.5053	345.1857	15.989	429.5053	QAR	y3	261.1437041128	y2	1	374.2146	47.967	147.1128	374.2146	47.967	147.1128
997	LQAEAFQAR	GGYKCECSR	3	345.1857	15.989	429.5053	345.1857	15.989	429.5053	QAR	y3	261.1437041128	y2	2	187.611	23.9835	74.06	187.611	23.9835	74.06
997	LQAEAFQAR	GGYKCECSR	2	517.2749	23.9835	501.7102	517.2749	23.9835	501.7102	QAR	y3	827.29421040278	b8	1	374.2146	47.967	147.1128	374.2146	47.967	147.1128
997	LQAEAFQAR	GGYKCECSR	2	517.2749	23.9835	501.7102	517.2749	23.9835	501.7102	QAR	y3	827.29421040278	b8	2	187.611	23.9835	74.06	187.611	23.9835	74.06
997	LQAEAFQAR	GGYKCECSR	3	345.1857	15.989	334.8092	345.1857	15.989	334.8092	QAR	y3	827.29421040278	b8	1	374.2146	47.967	147.1128	374.2146	47.967	147.1128
997	LQAEAFQAR	GGYKCECSR	3	345.1857	15.989	334.8092	345.1857	15.989	334.8092	QAR	y3	827.29421040278	b8	2	187.611	23.9835	74.06	187.611	23.9835	74.06
997	LQAEAFQAR	GGYKCECSR	2	517.2749	23.9835	530.221	517.2749	23.9835	530.221	QAR	y3	827.29421040278	b8	1	374.2146	47.967	147.1128	374.2146	47.967	147.1128
997	LQAEAFQAR	GGYKCECSR	2	517.2749	23.9835	530.221	517.2749	23.9835	530.221	QAR	y3	827.29421040278	b8	2	187.611	23.9835	74.06	187.611	23.9835	74.06
997	LQAEAFQAR	GGYKCECSR	3	345.1857	15.989	353.8164	345.1857	15.989	353.8164	QAR	y3	827.29421040278	b8	1	374.2146	47.967	147.1128	374.2146	47.967	147.1128
997	LQAEAFQAR	GGYKCECSR	3	345.1857	15.989	353.8164	345.1857	15.989	353.8164	QAR	y3	827.29421040278	b8	2	187.611	23.9835	74.06	187.611	23.9835	74.06
997	LQAEAFQAR	GGYKCECSR	2	517.2749	23.9835	558.7317	517.2749	23.9835	558.7317	QAR	y3	827.29421040278	b8	1	374.2146	47.967	147.1128	374.2146	47.967	147.1128
997	LQAEAFQAR	GGYKCECSR	2	517.2749	23.9835	558.7317	517.2749	23.9835	558.7317	QAR	y3	827.29421040278	b8	2	187.611	23.9835	74.06	187.611	23.9835	74.06
997	LQAEAFQAR	GGYKCECSR	3	345.1857	15.989	372.8235	345.1857	15.989	372.8235	QAR	y3	827.29421040278	b8	1	374.2146	47.967	147.1128	374.2146	47.967	147.1128
997	LQAEAFQAR	GGYKCECSR	3	345.1857	15.989	372.8235	345.1857	15.989	372.8235	QAR	y3	827.29421040278	b8	2	187.611	23.9835	74.06	187.611	23.9835	74.06
997	LQAEAFQAR	GGYKCECSR	2	517.2749	23.9835	586.7329	517.2749	23.9835	586.7329	QAR	y3	827.29421040278	b8	1	374.2146	47.967	147.1128	374.2146	47.967	147.1128
997	LQAEAFQAR	GGYKCECSR	2	517.2749	23.9835	586.7329	517.2749	23.9835	586.7329	QAR	y3	827.29421040278	b8	2	187.611	23.9835	74.06	187.611	23.9835	74.06
997	LQAEAFQAR	GGYKCECSR	3	345.1857	15.989	391.491	345.1857	15.989	391.491	QAR	y3	827.29421040278	b8	1	374.2146	47.967	147.1128	374.2146	47.967	147.1128
997	LQAEAFQAR	GGYKCECSR	3	345.1857	15.989	391.491	345.1857	15.989	391.491	QAR	y3	827.29421040278	b8	2	187.611	23.9835	74.06	187.611	23.9835	74.06
997	LQAEAFQAR	GGYKCECSR	2	517.2749	23.9835	615.2436	517.2749	23.9835	615.2436	QAR	y3	827.29421040278	b8	1	374.2146	47.967	147.1128	374.2146	47.967	147.1128
997	LQAEAFQAR	GGYKCECSR	2	517.2749	23.9835	615.2436	517.2749	23.9835	615.2436	QAR	y3	827.29421040278	b8	2	187.611	23.9835	74.06	187.611	23.9835	74.06
997	LQAEAFQAR	GGYKCECSR	3	345.1857	15.989	410.4982	345.1857	15.989	410.4982	QAR	y3	827.29421040278	b8	1	374.2146	47.967	147.1128	374.2146	47.967	147.1128
997	LQAEAFQAR	GGYKCECSR	3	345.1857	15.989	410.4982	345.1857	15.989	410.4982	QAR	y3	827.29421040278	b8	2	187.611	23.9835	74.06	187.611	23.9835	74.06
997	LQAEAFQAR	GGYKCECSR	2	517.2749	23.9835	643.7543	517.2749	23.9835	643.7543	QAR	y3	827.29421040278	b8	1	374.2146	47.967	147.1128	374.2146	47.967	147.1128
997	LQAEAFQAR	GGYKCECSR	2	517.2749	23.9835	643.7543	517.2749	23.9835	643.7543	QAR	y3	827.29421040278	b8	2	187.611	23.9835	74.06	187.611	23.9835	74.06
997	LQAEAFQAR	GGYKCECSR	3	345.1857	15.989	429.5053	345.1857	15.989	429.5053	QAR	y3	827.29421040278	b8	1	374.2146	47.967	147.1128	374.2146	47.967	147.1128
997	LQAEAFQAR	GGYKCECSR	3	345.1857	15.989	429.5053	345.1857	15.989	429.5053	QAR	y3	827.29421040278	b8	2	187.611	23.9835	74.06	187.611	23.9835	74.06
997	LQAEAFQAR	GGYKCECSR	2	517.2749	23.9835	501.7102	517.2749	23.9835	501.7102	QAR	y3	174.11167570808	y1	1	374.2146	47.967	147.1128	374.2146	47.967	147.1128
997	LQAEAFQAR	GGYKCECSR	2	517.2749	23.9835	501.7102	517.2749	23.9835	501.7102	QAR	y3	174.11167570808	y1	2	187.611	23.9835	74.06	187.611	23.9835	74.06
997	LQAEAFQAR	GGYKCECSR	3	345.1857	15.989	334.8092	345.1857	15.989	334.8092	QAR	y3	174.11167570808	y1	1	374.2146	47.967	147.1128	374.2146	47.967	147.1128
997	LQAEAFQAR	GGYKCECSR	3	345.1857	15.989	334.8092	345.1857	15.989	334.8092	QAR	y3	174.11167570808	y1	2	187.611	23.9835	74.06	187.611	23.9835	74.06
997	LQAEAFQAR	GGYKCECSR	2	517.2749	23.9835	530.221	517.2749	23.9835	530.221	QAR	y3	174.11167570808	y1	1	374.2146	47.967	147.1128	374.2146	47.967	147.1128
997	LQAEAFQAR	GGYKCECSR	2	517.2749	23.9835	530.221	517.2749	23.9835	530.221	QAR	y3	174.11167570808	y1	2	187.611	23.9835	74.06	187.611	23.9835	74.06
997	LQAEAFQAR	GGYKCECSR	3	345.1857	15.989	353.8164	345.1857	15.989	353.8164	QAR	y3	174.11167570808	y1	1	374.2146	47.967	147.1128	374.2146	47.967	147.1128
997	LQAEAFQAR	GGYKCECSR	3	345.1857	15.989	353.8164	345.1857	15.989	353.8164	QAR	y3	174.11167570808	y1	2	187.611	23.9835	74.06	187.611	23.9835	74.06
997	LQAEAFQAR	GGYKCECSR	2	517.2749	23.9835	558.7317	517.2749	23.9835	558.7317	QAR	y3	174.11167570808	y1	1	374.2146	47.967	147.1128	374.2146	47.967	147.1128
997	LQAEAFQAR	GGYKCECSR	2	517.2749	23.9835	558.7317	517.2749	23.9835	558.7317	QAR	y3	174.11167570808	y1	2	187.611	23.9835	74.06	187.611	23.9835	74.06
997	LQAEAFQAR	GGYKCECSR	3	345.1857	15.989	372.8235	345.1857	15.989	372.8235	QAR	y3	174.11167570808	y1	1	374.2146	47.967	147.1128	374.2146	47.967	147.1128
997	LQAEAFQAR	GGYKCECSR	3	345.1857	15.989	372.8235	345.1857	15.989	372.8235	QAR	y3	174.11167570808	y1	2	187.611	23.9835	74.06	187.611	23.9835	74.06
997	LQAEAFQAR	GGYKCECSR	2	517.2749	23.9835	586.7329	517.2749	23.9835	586.7329	QAR	y3	174.11167570808	y1	1	374.2146	47.967	147.1128	374.2146	47.967	147.1128
997	LQAEAFQAR	GGYKCECSR	2	517.2749	23.9835	586.7329	517.2749	23.9835	586.7329	QAR	y3	174.11167570808	y1	2	187.611	23.9835	74.06	187.611	23.9835	74.06
997	LQAEAFQAR	GGYKCECSR	3	345.1857	15.989	391.491	345.1857	15.989	391.491	QAR	y3	174.11167570808	y1	1	374.2146	47.967	147.1128	374.2146	47.967	147.1128
997	LQAEAFQAR	GGYKCECSR	3	345.1857	15.989	391.491	345.1857	15.989	391.491	QAR	y3	174.11167570808	y1	2	187.611	23.9835	74.06	187.611	23.9835	74.06
997	LQAEAFQAR	GGYKCECSR	2	517.2749	23.9835	615.2436	517.2749	23.9835	615.2436	QAR	y3	174.11167570808	y1	1	374.2146	47.967	147.1128	374.2146	47.967	147.1128
997	LQAEAFQAR	GGYKCECSR	2	517.2749	23.9835	615.2436	517.2749	23.9835	615.2436	QAR	y3	174.11167570808	y1	2	187.611	23.9835	74.06	187.611	23.9835	74.06
997	LQAEAFQAR	GGYKCECSR	3	345.1857	15.989	410.4982	345.1857	15.989	410.4982	QAR	y3	174.11167570808	y1	1	374.2146	47.967	147.1128	374.2146	47.967	147.1128
997	LQAEAFQAR	GGYKCECSR	3	345.1857	15.989	410.4982	345.1857	15.989	410.4982	QAR	y3	174.11167570808	y1	2	187.611	23.9835	74.06	187.611	23.9835	74.06
997	LQAEAFQAR	GGYKCECSR	2	517.2749	23.9835	643.7543	517.2749	23.9835	643.7543	QAR	y3	174.11167570808	y1	1	374.2146	47.967	147.1128	374.2146	47.967	147.1128
997	LQAEAFQAR	GGYKCECSR	2	517.2749	23.9835	643.7543	517.2749	23.9835	643.7543	QAR	y3	174.11167570808	y1	2	187.611	23.9835	74.06	187.611	23.9835	74.06
997	LQAEAFQAR	GGYKCECSR	3	345.1857	15.989	429.5053	345.1857	15.989	429.5053	QAR	y3	174.11167570808	y1	1	374.2146	47.967	147.1128	374.2146	47.967	147.1128
997	LQAEAFQAR	GGYKCECSR	3	345.1857	15.989	429.5053	345.1857	15.989	429.5053	QAR	y3	174.11167570808	y1	2	187.611	23.9835	74.06	187.611	23.9835	74.06
997	LQAEAFQAR	EPSLIFTNR	2	517.2749	23.9835	538.7904	517.2749	23.9835	538.7904	QAR	y3	129.04259308875	b1	1	374.2146	47.967	147.1128	374.2146	47.967	147.1128
997	LQAEAFQAR	EPSLIFTNR	2	517.2749	23.9835	538.7904	517.2749	23.9835	538.7904	QAR	y3	129.04259308875	b1	2	187.611	23.9835	74.06	187.611	23.9835	74.06
997	LQAEAFQAR	EPSLIFTNR	3	345.1857	15.989	359.5293	345.1857	15.989	359.5293	QAR	y3	129.04259308875	b1	1	374.2146	47.967	147.1128	374.2146	47.967	147.1128
997	LQAEAFQAR	EPSLIFTNR	3	345.1857	15.989	359.5293	345.1857	15.989	359.5293	QAR	y3	129.04259308875	b1	2	187.611	23.9835	74.06	187.611	23.9835	74.06
997	LQAEAFQAR	EPSLIFTNR	2	517.2749	23.9835	538.7904	517.2749	23.9835	538.7904	QAR	y3	946.5236157441	y8	1	374.2146	47.967	147.1128	374.2146	47.967	147.1128
997	LQAEAFQAR	EPSLIFTNR	2	517.2749	23.9835	538.7904	517.2749	23.9835	538.7904	QAR	y3	946.5236157441	y8	2	187.611	23.9835	74.06	187.611	23.9835	74.06
997	LQAEAFQAR	EPSLIFTNR	3	345.1857	15.989	359.5293	345.1857	15.989	359.5293	QAR	y3	946.5236157441	y8	1	374.2146	47.967	147.1128	374.2146	47.967	147.1128
997	LQAEAFQAR	EPSLIFTNR	3	345.1857	15.989	359.5293	345.1857	15.989	359.5293	QAR	y3	946.5236157441	y8	2	187.611	23.9835	74.06	187.611	23.9835	74.06
997	LQAEAFQAR	EPSLIFTNR	2	517.2749	23.9835	538.7904	517.2749	23.9835	538.7904	QAR	y3	226.09535693836	b2	1	374.2146	47.967	147.1128	374.2146	47.967	147.1128
997	LQAEAFQAR	EPSLIFTNR	2	517.2749	23.9835	538.7904	517.2749	23.9835	538.7904	QAR	y3	226.09535693836	b2	2	187.611	23.9835	74.06	187.611	23.9835	74.06
997	LQAEAFQAR	EPSLIFTNR	3	345.1857	15.989	359.5293	345.1857	15.989	359.5293	QAR	y3	226.09535693836	b2	1	374.2146	47.967	147.1128	374.2146	47.967	147.1128
997	LQAEAFQAR	EPSLIFTNR	3	345.1857	15.989	359.5293	345.1857	15.989	359.5293	QAR	y3	226.09535693836	b2	2	187.611	23.9835	74.06	187.611	23.9835	74.06
997	LQAEAFQAR	EPSLIFTNR	2	517.2749	23.9835	538.7904	517.2749	23.9835	538.7904	QAR	y3	849.47085189449	y7	1	374.2146	47.967	147.1128	374.2146	47.967	147.1128
997	LQAEAFQAR	EPSLIFTNR	2	517.2749	23.9835	538.7904	517.2749	23.9835	538.7904	QAR	y3	849.47085189449	y7	2	187.611	23.9835	74.06	187.611	23.9835	74.06
997	LQAEAFQAR	EPSLIFTNR	3	345.1857	15.989	359.5293	345.1857	15.989	359.5293	QAR	y3	849.47085189449	y7	1	374.2146	47.967	147.1128	374.2146	47.967	147.1128
997	LQAEAFQAR	EPSLIFTNR	3	345.1857	15.989	359.5293	345.1857	15.989	359.5293	QAR	y3	849.47085189449	y7	2	187.611	23.9835	74.06	187.611	23.9835	74.06
997	LQAEAFQAR	EPSLIFTNR	2	517.2749	23.9835	538.7904	517.2749	23.9835	538.7904	QAR	y3	313.12738534308	b3	1	374.2146	47.967	147.1128	374.2146	47.967	147.1128
997	LQAEAFQAR	EPSLIFTNR	2	517.2749	23.9835	538.7904	517.2749	23.9835	538.7904	QAR	y3	313.12738534308	b3	2	187.611	23.9835	74.06	187.611	23.9835	74.06
997	LQAEAFQAR	EPSLIFTNR	3	345.1857	15.989	359.5293	345.1857	15.989	359.5293	QAR	y3	313.12738534308	b3	1	374.2146	47.967	147.1128	374.2146	47.967	147.1128
997	LQAEAFQAR	EPSLIFTNR	3	345.1857	15.989	359.5293	345.1857	15.989	359.5293	QAR	y3	313.12738534308	b3	2	187.611	23.9835	74.06	187.611	23.9835	74.06
997	LQAEAFQAR	EPSLIFTNR	2	517.2749	23.9835	538.7904	517.2749	23.9835	538.7904	QAR	y3	762.43882348977	y6	1	374.2146	47.967	147.1128	374.2146	47.967	147.1128
997	LQAEAFQAR	EPSLIFTNR	2	517.2749	23.9835	538.7904	517.2749	23.9835	538.7904	QAR	y3	762.43882348977	y6	2	187.611	23.9835	74.06	187.611	23.9835	74.06
997	LQAEAFQAR	EPSLIFTNR	3	345.1857	15.989	359.5293	345.1857	15.989	359.5293	QAR	y3	762.43882348977	y6	1	374.2146	47.967	147.1128	374.2146	47.967	147.1128
997	LQAEAFQAR	EPSLIFTNR	3	345.1857	15.989	359.5293	345.1857	15.989	359.5293	QAR	y3	762.43882348977	y6	2	187.611	23.9835	74.06	187.611	23.9835	74.06
997	LQAEAFQAR	EPSLIFTNR	2	517.2749	23.9835	538.7904	517.2749	23.9835	538.7904	QAR	y3	426.21144932161	b4	1	374.2146	47.967	147.1128	374.2146	47.967	147.1128
997	LQAEAFQAR	EPSLIFTNR	2	517.2749	23.9835	538.7904	517.2749	23.9835	538.7904	QAR	y3	426.21144932161	b4	2	187.611	23.9835	74.06	187.611	23.9835	74.06
997	LQAEAFQAR	EPSLIFTNR	3	345.1857	15.989	359.5293	345.1857	15.989	359.5293	QAR	y3	426.21144932161	b4	1	374.2146	47.967	147.1128	374.2146	47.967	147.1128
997	LQAEAFQAR	EPSLIFTNR	3	345.1857	15.989	359.5293	345.1857	15.989	359.5293	QAR	y3	426.21144932161	b4	2	187.611	23.9835	74.06	187.611	23.9835	74.06
997	LQAEAFQAR	EPSLIFTNR	2	517.2749	23.9835	538.7904	517.2749	23.9835	538.7904	QAR	y3	649.35475951124	y5	1	374.2146	47.967	147.1128	374.2146	47.967	147.1128
997	LQAEAFQAR	EPSLIFTNR	2	517.2749	23.9835	538.7904	517.2749	23.9835	538.7904	QAR	y3	649.35475951124	y5	2	187.611	23.9835	74.06	187.611	23.9835	74.06
997	LQAEAFQAR	EPSLIFTNR	3	345.1857	15.989	359.5293	345.1857	15.989	359.5293	QAR	y3	649.35475951124	y5	1	374.2146	47.967	147.1128	374.2146	47.967	147.1128
997	LQAEAFQAR	EPSLIFTNR	3	345.1857	15.989	359.5293	345.1857	15.989	359.5293	QAR	y3	649.35475951124	y5	2	187.611	23.9835	74.06	187.611	23.9835	74.06
997	LQAEAFQAR	EPSLIFTNR	2	517.2749	23.9835	538.7904	517.2749	23.9835	538.7904	QAR	y3	539.29551330014	b5	1	374.2146	47.967	147.1128	374.2146	47.967	147.1128
997	LQAEAFQAR	EPSLIFTNR	2	517.2749	23.9835	538.7904	517.2749	23.9835	538.7904	QAR	y3	539.29551330014	b5	2	187.611	23.9835	74.06	187.611	23.9835	74.06
997	LQAEAFQAR	EPSLIFTNR	3	345.1857	15.989	359.5293	345.1857	15.989	359.5293	QAR	y3	539.29551330014	b5	1	374.2146	47.967	147.1128	374.2146	47.967	147.1128
997	LQAEAFQAR	EPSLIFTNR	3	345.1857	15.989	359.5293	345.1857	15.989	359.5293	QAR	y3	539.29551330014	b5	2	187.611	23.9835	74.06	187.611	23.9835	74.06
997	LQAEAFQAR	EPSLIFTNR	2	517.2749	23.9835	538.7904	517.2749	23.9835	538.7904	QAR	y3	536.27069553271	y4	1	374.2146	47.967	147.1128	374.2146	47.967	147.1128
997	LQAEAFQAR	EPSLIFTNR	2	517.2749	23.9835	538.7904	517.2749	23.9835	538.7904	QAR	y3	536.27069553271	y4	2	187.611	23.9835	74.06	187.611	23.9835	74.06
997	LQAEAFQAR	EPSLIFTNR	3	345.1857	15.989	359.5293	345.1857	15.989	359.5293	QAR	y3	536.27069553271	y4	1	374.2146	47.967	147.1128	374.2146	47.967	147.1128
997	LQAEAFQAR	EPSLIFTNR	3	345.1857	15.989	359.5293	345.1857	15.989	359.5293	QAR	y3	536.27069553271	y4	2	187.611	23.9835	74.06	187.611	23.9835	74.06
997	LQAEAFQAR	EPSLIFTNR	2	517.2749	23.9835	538.7904	517.2749	23.9835	538.7904	QAR	y3	686.36392721421	b6	1	374.2146	47.967	147.1128	374.2146	47.967	147.1128
997	LQAEAFQAR	EPSLIFTNR	2	517.2749	23.9835	538.7904	517.2749	23.9835	538.7904	QAR	y3	686.36392721421	b6	2	187.611	23.9835	74.06	187.611	23.9835	74.06
997	LQAEAFQAR	EPSLIFTNR	3	345.1857	15.989	359.5293	345.1857	15.989	359.5293	QAR	y3	686.36392721421	b6	1	374.2146	47.967	147.1128	374.2146	47.967	147.1128
997	LQAEAFQAR	EPSLIFTNR	3	345.1857	15.989	359.5293	345.1857	15.989	359.5293	QAR	y3	686.36392721421	b6	2	187.611	23.9835	74.06	187.611	23.9835	74.06
997	LQAEAFQAR	EPSLIFTNR	2	517.2749	23.9835	538.7904	517.2749	23.9835	538.7904	QAR	y3	389.20228161864	y3	1	374.2146	47.967	147.1128	374.2146	47.967	147.1128
997	LQAEAFQAR	EPSLIFTNR	2	517.2749	23.9835	538.7904	517.2749	23.9835	538.7904	QAR	y3	389.20228161864	y3	2	187.611	23.9835	74.06	187.611	23.9835	74.06
997	LQAEAFQAR	EPSLIFTNR	3	345.1857	15.989	359.5293	345.1857	15.989	359.5293	QAR	y3	389.20228161864	y3	1	374.2146	47.967	147.1128	374.2146	47.967	147.1128
997	LQAEAFQAR	EPSLIFTNR	3	345.1857	15.989	359.5293	345.1857	15.989	359.5293	QAR	y3	389.20228161864	y3	2	187.611	23.9835	74.06	187.611	23.9835	74.06
997	LQAEAFQAR	EPSLIFTNR	2	517.2749	23.9835	538.7904	517.2749	23.9835	538.7904	QAR	y3	787.41160568339	b7	1	374.2146	47.967	147.1128	374.2146	47.967	147.1128
997	LQAEAFQAR	EPSLIFTNR	2	517.2749	23.9835	538.7904	517.2749	23.9835	538.7904	QAR	y3	787.41160568339	b7	2	187.611	23.9835	74.06	187.611	23.9835	74.06
997	LQAEAFQAR	EPSLIFTNR	3	345.1857	15.989	359.5293	345.1857	15.989	359.5293	QAR	y3	787.41160568339	b7	1	374.2146	47.967	147.1128	374.2146	47.967	147.1128
997	LQAEAFQAR	EPSLIFTNR	3	345.1857	15.989	359.5293	345.1857	15.989	359.5293	QAR	y3	787.41160568339	b7	2	187.611	23.9835	74.06	187.611	23.9835	74.06
997	LQAEAFQAR	EPSLIFTNR	2	517.2749	23.9835	538.7904	517.2749	23.9835	538.7904	QAR	y3	288.15460314946	y2	1	374.2146	47.967	147.1128	374.2146	47.967	147.1128
997	LQAEAFQAR	EPSLIFTNR	2	517.2749	23.9835	538.7904	517.2749	23.9835	538.7904	QAR	y3	288.15460314946	y2	2	187.611	23.9835	74.06	187.611	23.9835	74.06
997	LQAEAFQAR	EPSLIFTNR	3	345.1857	15.989	359.5293	345.1857	15.989	359.5293	QAR	y3	288.15460314946	y2	1	374.2146	47.967	147.1128	374.2146	47.967	147.1128
997	LQAEAFQAR	EPSLIFTNR	3	345.1857	15.989	359.5293	345.1857	15.989	359.5293	QAR	y3	288.15460314946	y2	2	187.611	23.9835	74.06	187.611	23.9835	74.06
997	LQAEAFQAR	EPSLIFTNR	2	517.2749	23.9835	538.7904	517.2749	23.9835	538.7904	QAR	y3	901.45453312477	b8	1	374.2146	47.967	147.1128	374.2146	47.967	147.1128
997	LQAEAFQAR	EPSLIFTNR	2	517.2749	23.9835	538.7904	517.2749	23.9835	538.7904	QAR	y3	901.45453312477	b8	2	187.611	23.9835	74.06	187.611	23.9835	74.06
997	LQAEAFQAR	EPSLIFTNR	3	345.1857	15.989	359.5293	345.1857	15.989	359.5293	QAR	y3	901.45453312477	b8	1	374.2146	47.967	147.1128	374.2146	47.967	147.1128
997	LQAEAFQAR	EPSLIFTNR	3	345.1857	15.989	359.5293	345.1857	15.989	359.5293	QAR	y3	901.45453312477	b8	2	187.611	23.9835	74.06	187.611	23.9835	74.06
997	LQAEAFQAR	EPSLIFTNR	2	517.2749	23.9835	538.7904	517.2749	23.9835	538.7904	QAR	y3	174.11167570808	y1	1	374.2146	47.967	147.1128	374.2146	47.967	147.1128
997	LQAEAFQAR	EPSLIFTNR	2	517.2749	23.9835	538.7904	517.2749	23.9835	538.7904	QAR	y3	174.11167570808	y1	2	187.611	23.9835	74.06	187.611	23.9835	74.06
997	LQAEAFQAR	EPSLIFTNR	3	345.1857	15.989	359.5293	345.1857	15.989	359.5293	QAR	y3	174.11167570808	y1	1	374.2146	47.967	147.1128	374.2146	47.967	147.1128
997	LQAEAFQAR	EPSLIFTNR	3	345.1857	15.989	359.5293	345.1857	15.989	359.5293	QAR	y3	174.11167570808	y1	2	187.611	23.9835	74.06	187.611	23.9835	74.06
997	LQAEAFQAR	KFLFNSDLR	2	517.2749	23.9835	570.314	517.2749	23.9835	570.314	QAR	y3	128.09496301519	b1	1	374.2146	47.967	147.1128	374.2146	47.967	147.1128
997	LQAEAFQAR	KFLFNSDLR	2	517.2749	23.9835	570.314	517.2749	23.9835	570.314	QAR	y3	128.09496301519	b1	2	187.611	23.9835	74.06	187.611	23.9835	74.06
997	LQAEAFQAR	KFLFNSDLR	3	345.1857	15.989	380.5451	345.1857	15.989	380.5451	QAR	y3	128.09496301519	b1	1	374.2146	47.967	147.1128	374.2146	47.967	147.1128
997	LQAEAFQAR	KFLFNSDLR	3	345.1857	15.989	380.5451	345.1857	15.989	380.5451	QAR	y3	128.09496301519	b1	2	187.611	23.9835	74.06	187.611	23.9835	74.06
997	LQAEAFQAR	KFLFNSDLR	2	517.2749	23.9835	655.3367	517.2749	23.9835	655.3367	QAR	y3	128.09496301519	b1	1	374.2146	47.967	147.1128	374.2146	47.967	147.1128
997	LQAEAFQAR	KFLFNSDLR	2	517.2749	23.9835	655.3367	517.2749	23.9835	655.3367	QAR	y3	128.09496301519	b1	2	187.611	23.9835	74.06	187.611	23.9835	74.06
997	LQAEAFQAR	KFLFNSDLR	3	345.1857	15.989	437.2269	345.1857	15.989	437.2269	QAR	y3	128.09496301519	b1	1	374.2146	47.967	147.1128	374.2146	47.967	147.1128
997	LQAEAFQAR	KFLFNSDLR	3	345.1857	15.989	437.2269	345.1857	15.989	437.2269	QAR	y3	128.09496301519	b1	2	187.611	23.9835	74.06	187.611	23.9835	74.06
997	LQAEAFQAR	KFLFNSDLR	2	517.2749	23.9835	570.314	517.2749	23.9835	570.314	QAR	y3	1010.5185303637	y8	1	374.2146	47.967	147.1128	374.2146	47.967	147.1128
997	LQAEAFQAR	KFLFNSDLR	2	517.2749	23.9835	570.314	517.2749	23.9835	570.314	QAR	y3	1010.5185303637	y8	2	187.611	23.9835	74.06	187.611	23.9835	74.06
997	LQAEAFQAR	KFLFNSDLR	3	345.1857	15.989	380.5451	345.1857	15.989	380.5451	QAR	y3	1010.5185303637	y8	1	374.2146	47.967	147.1128	374.2146	47.967	147.1128
997	LQAEAFQAR	KFLFNSDLR	3	345.1857	15.989	380.5451	345.1857	15.989	380.5451	QAR	y3	1010.5185303637	y8	2	187.611	23.9835	74.06	187.611	23.9835	74.06
997	LQAEAFQAR	KFLFNSDLR	2	517.2749	23.9835	655.3367	517.2749	23.9835	655.3367	QAR	y3	1010.5185303637	y8	1	374.2146	47.967	147.1128	374.2146	47.967	147.1128
997	LQAEAFQAR	KFLFNSDLR	2	517.2749	23.9835	655.3367	517.2749	23.9835	655.3367	QAR	y3	1010.5185303637	y8	2	187.611	23.9835	74.06	187.611	23.9835	74.06
997	LQAEAFQAR	KFLFNSDLR	3	345.1857	15.989	437.2269	345.1857	15.989	437.2269	QAR	y3	1010.5185303637	y8	1	374.2146	47.967	147.1128	374.2146	47.967	147.1128
997	LQAEAFQAR	KFLFNSDLR	3	345.1857	15.989	437.2269	345.1857	15.989	437.2269	QAR	y3	1010.5185303637	y8	2	187.611	23.9835	74.06	187.611	23.9835	74.06
997	LQAEAFQAR	KFLFNSDLR	2	517.2749	23.9835	570.314	517.2749	23.9835	570.314	QAR	y3	275.16337692926	b2	1	374.2146	47.967	147.1128	374.2146	47.967	147.1128
997	LQAEAFQAR	KFLFNSDLR	2	517.2749	23.9835	570.314	517.2749	23.9835	570.314	QAR	y3	275.16337692926	b2	2	187.611	23.9835	74.06	187.611	23.9835	74.06
997	LQAEAFQAR	KFLFNSDLR	3	345.1857	15.989	380.5451	345.1857	15.989	380.5451	QAR	y3	275.16337692926	b2	1	374.2146	47.967	147.1128	374.2146	47.967	147.1128
997	LQAEAFQAR	KFLFNSDLR	3	345.1857	15.989	380.5451	345.1857	15.989	380.5451	QAR	y3	275.16337692926	b2	2	187.611	23.9835	74.06	187.611	23.9835	74.06
997	LQAEAFQAR	KFLFNSDLR	2	517.2749	23.9835	655.3367	517.2749	23.9835	655.3367	QAR	y3	275.16337692926	b2	1	374.2146	47.967	147.1128	374.2146	47.967	147.1128
997	LQAEAFQAR	KFLFNSDLR	2	517.2749	23.9835	655.3367	517.2749	23.9835	655.3367	QAR	y3	275.16337692926	b2	2	187.611	23.9835	74.06	187.611	23.9835	74.06
997	LQAEAFQAR	KFLFNSDLR	3	345.1857	15.989	437.2269	345.1857	15.989	437.2269	QAR	y3	275.16337692926	b2	1	374.2146	47.967	147.1128	374.2146	47.967	147.1128
997	LQAEAFQAR	KFLFNSDLR	3	345.1857	15.989	437.2269	345.1857	15.989	437.2269	QAR	y3	275.16337692926	b2	2	187.611	23.9835	74.06	187.611	23.9835	74.06
997	LQAEAFQAR	KFLFNSDLR	2	517.2749	23.9835	570.314	517.2749	23.9835	570.314	QAR	y3	863.4501164496	y7	1	374.2146	47.967	147.1128	374.2146	47.967	147.1128
997	LQAEAFQAR	KFLFNSDLR	2	517.2749	23.9835	570.314	517.2749	23.9835	570.314	QAR	y3	863.4501164496	y7	2	187.611	23.9835	74.06	187.611	23.9835	74.06
997	LQAEAFQAR	KFLFNSDLR	3	345.1857	15.989	380.5451	345.1857	15.989	380.5451	QAR	y3	863.4501164496	y7	1	374.2146	47.967	147.1128	374.2146	47.967	147.1128
997	LQAEAFQAR	KFLFNSDLR	3	345.1857	15.989	380.5451	345.1857	15.989	380.5451	QAR	y3	863.4501164496	y7	2	187.611	23.9835	74.06	187.611	23.9835	74.06
997	LQAEAFQAR	KFLFNSDLR	2	517.2749	23.9835	655.3367	517.2749	23.9835	655.3367	QAR	y3	863.4501164496	y7	1	374.2146	47.967	147.1128	374.2146	47.967	147.1128
997	LQAEAFQAR	KFLFNSDLR	2	517.2749	23.9835	655.3367	517.2749	23.9835	655.3367	QAR	y3	863.4501164496	y7	2	187.611	23.9835	74.06	187.611	23.9835	74.06
997	LQAEAFQAR	KFLFNSDLR	3	345.1857	15.989	437.2269	345.1857	15.989	437.2269	QAR	y3	863.4501164496	y7	1	374.2146	47.967	147.1128	374.2146	47.967	147.1128
997	LQAEAFQAR	KFLFNSDLR	3	345.1857	15.989	437.2269	345.1857	15.989	437.2269	QAR	y3	863.4501164496	y7	2	187.611	23.9835	74.06	187.611	23.9835	74.06
997	LQAEAFQAR	KFLFNSDLR	2	517.2749	23.9835	570.314	517.2749	23.9835	570.314	QAR	y3	388.24744090779	b3	1	374.2146	47.967	147.1128	374.2146	47.967	147.1128
997	LQAEAFQAR	KFLFNSDLR	2	517.2749	23.9835	570.314	517.2749	23.9835	570.314	QAR	y3	388.24744090779	b3	2	187.611	23.9835	74.06	187.611	23.9835	74.06
997	LQAEAFQAR	KFLFNSDLR	3	345.1857	15.989	380.5451	345.1857	15.989	380.5451	QAR	y3	388.24744090779	b3	1	374.2146	47.967	147.1128	374.2146	47.967	147.1128
997	LQAEAFQAR	KFLFNSDLR	3	345.1857	15.989	380.5451	345.1857	15.989	380.5451	QAR	y3	388.24744090779	b3	2	187.611	23.9835	74.06	187.611	23.9835	74.06
997	LQAEAFQAR	KFLFNSDLR	2	517.2749	23.9835	655.3367	517.2749	23.9835	655.3367	QAR	y3	388.24744090779	b3	1	374.2146	47.967	147.1128	374.2146	47.967	147.1128
997	LQAEAFQAR	KFLFNSDLR	2	517.2749	23.9835	655.3367	517.2749	23.9835	655.3367	QAR	y3	388.24744090779	b3	2	187.611	23.9835	74.06	187.611	23.9835	74.06
997	LQAEAFQAR	KFLFNSDLR	3	345.1857	15.989	437.2269	345.1857	15.989	437.2269	QAR	y3	388.24744090779	b3	1	374.2146	47.967	147.1128	374.2146	47.967	147.1128
997	LQAEAFQAR	KFLFNSDLR	3	345.1857	15.989	437.2269	345.1857	15.989	437.2269	QAR	y3	388.24744090779	b3	2	187.611	23.9835	74.06	187.611	23.9835	74.06
997	LQAEAFQAR	KFLFNSDLR	2	517.2749	23.9835	570.314	517.2749	23.9835	570.314	QAR	y3	750.36605247107	y6	1	374.2146	47.967	147.1128	374.2146	47.967	147.1128
997	LQAEAFQAR	KFLFNSDLR	2	517.2749	23.9835	570.314	517.2749	23.9835	570.314	QAR	y3	750.36605247107	y6	2	187.611	23.9835	74.06	187.611	23.9835	74.06
997	LQAEAFQAR	KFLFNSDLR	3	345.1857	15.989	380.5451	345.1857	15.989	380.5451	QAR	y3	750.36605247107	y6	1	374.2146	47.967	147.1128	374.2146	47.967	147.1128
997	LQAEAFQAR	KFLFNSDLR	3	345.1857	15.989	380.5451	345.1857	15.989	380.5451	QAR	y3	750.36605247107	y6	2	187.611	23.9835	74.06	187.611	23.9835	74.06
997	LQAEAFQAR	KFLFNSDLR	2	517.2749	23.9835	655.3367	517.2749	23.9835	655.3367	QAR	y3	750.36605247107	y6	1	374.2146	47.967	147.1128	374.2146	47.967	147.1128
997	LQAEAFQAR	KFLFNSDLR	2	517.2749	23.9835	655.3367	517.2749	23.9835	655.3367	QAR	y3	750.36605247107	y6	2	187.611	23.9835	74.06	187.611	23.9835	74.06
997	LQAEAFQAR	KFLFNSDLR	3	345.1857	15.989	437.2269	345.1857	15.989	437.2269	QAR	y3	750.36605247107	y6	1	374.2146	47.967	147.1128	374.2146	47.967	147.1128
997	LQAEAFQAR	KFLFNSDLR	3	345.1857	15.989	437.2269	345.1857	15.989	437.2269	QAR	y3	750.36605247107	y6	2	187.611	23.9835	74.06	187.611	23.9835	74.06
997	LQAEAFQAR	KFLFNSDLR	2	517.2749	23.9835	570.314	517.2749	23.9835	570.314	QAR	y3	535.31585482186	b4	1	374.2146	47.967	147.1128	374.2146	47.967	147.1128
997	LQAEAFQAR	KFLFNSDLR	2	517.2749	23.9835	570.314	517.2749	23.9835	570.314	QAR	y3	535.31585482186	b4	2	187.611	23.9835	74.06	187.611	23.9835	74.06
997	LQAEAFQAR	KFLFNSDLR	3	345.1857	15.989	380.5451	345.1857	15.989	380.5451	QAR	y3	535.31585482186	b4	1	374.2146	47.967	147.1128	374.2146	47.967	147.1128
997	LQAEAFQAR	KFLFNSDLR	3	345.1857	15.989	380.5451	345.1857	15.989	380.5451	QAR	y3	535.31585482186	b4	2	187.611	23.9835	74.06	187.611	23.9835	74.06
997	LQAEAFQAR	KFLFNSDLR	2	517.2749	23.9835	655.3367	517.2749	23.9835	655.3367	QAR	y3	535.31585482186	b4	1	374.2146	47.967	147.1128	374.2146	47.967	147.1128
997	LQAEAFQAR	KFLFNSDLR	2	517.2749	23.9835	655.3367	517.2749	23.9835	655.3367	QAR	y3	535.31585482186	b4	2	187.611	23.9835	74.06	187.611	23.9835	74.06
997	LQAEAFQAR	KFLFNSDLR	3	345.1857	15.989	437.2269	345.1857	15.989	437.2269	QAR	y3	535.31585482186	b4	1	374.2146	47.967	147.1128	374.2146	47.967	147.1128
997	LQAEAFQAR	KFLFNSDLR	3	345.1857	15.989	437.2269	345.1857	15.989	437.2269	QAR	y3	535.31585482186	b4	2	187.611	23.9835	74.06	187.611	23.9835	74.06
997	LQAEAFQAR	KFLFNSDLR	2	517.2749	23.9835	570.314	517.2749	23.9835	570.314	QAR	y3	603.297638557	y5	1	374.2146	47.967	147.1128	374.2146	47.967	147.1128
997	LQAEAFQAR	KFLFNSDLR	2	517.2749	23.9835	570.314	517.2749	23.9835	570.314	QAR	y3	603.297638557	y5	2	187.611	23.9835	74.06	187.611	23.9835	74.06
997	LQAEAFQAR	KFLFNSDLR	3	345.1857	15.989	380.5451	345.1857	15.989	380.5451	QAR	y3	603.297638557	y5	1	374.2146	47.967	147.1128	374.2146	47.967	147.1128
997	LQAEAFQAR	KFLFNSDLR	3	345.1857	15.989	380.5451	345.1857	15.989	380.5451	QAR	y3	603.297638557	y5	2	187.611	23.9835	74.06	187.611	23.9835	74.06
997	LQAEAFQAR	KFLFNSDLR	2	517.2749	23.9835	655.3367	517.2749	23.9835	655.3367	QAR	y3	603.297638557	y5	1	374.2146	47.967	147.1128	374.2146	47.967	147.1128
997	LQAEAFQAR	KFLFNSDLR	2	517.2749	23.9835	655.3367	517.2749	23.9835	655.3367	QAR	y3	603.297638557	y5	2	187.611	23.9835	74.06	187.611	23.9835	74.06
997	LQAEAFQAR	KFLFNSDLR	3	345.1857	15.989	437.2269	345.1857	15.989	437.2269	QAR	y3	603.297638557	y5	1	374.2146	47.967	147.1128	374.2146	47.967	147.1128
997	LQAEAFQAR	KFLFNSDLR	3	345.1857	15.989	437.2269	345.1857	15.989	437.2269	QAR	y3	603.297638557	y5	2	187.611	23.9835	74.06	187.611	23.9835	74.06
997	LQAEAFQAR	KFLFNSDLR	2	517.2749	23.9835	570.314	517.2749	23.9835	570.314	QAR	y3	649.35878226324	b5	1	374.2146	47.967	147.1128	374.2146	47.967	147.1128
997	LQAEAFQAR	KFLFNSDLR	2	517.2749	23.9835	570.314	517.2749	23.9835	570.314	QAR	y3	649.35878226324	b5	2	187.611	23.9835	74.06	187.611	23.9835	74.06
997	LQAEAFQAR	KFLFNSDLR	3	345.1857	15.989	380.5451	345.1857	15.989	380.5451	QAR	y3	649.35878226324	b5	1	374.2146	47.967	147.1128	374.2146	47.967	147.1128
997	LQAEAFQAR	KFLFNSDLR	3	345.1857	15.989	380.5451	345.1857	15.989	380.5451	QAR	y3	649.35878226324	b5	2	187.611	23.9835	74.06	187.611	23.9835	74.06
997	LQAEAFQAR	KFLFNSDLR	2	517.2749	23.9835	655.3367	517.2749	23.9835	655.3367	QAR	y3	649.35878226324	b5	1	374.2146	47.967	147.1128	374.2146	47.967	147.1128
997	LQAEAFQAR	KFLFNSDLR	2	517.2749	23.9835	655.3367	517.2749	23.9835	655.3367	QAR	y3	649.35878226324	b5	2	187.611	23.9835	74.06	187.611	23.9835	74.06
997	LQAEAFQAR	KFLFNSDLR	3	345.1857	15.989	437.2269	345.1857	15.989	437.2269	QAR	y3	649.35878226324	b5	1	374.2146	47.967	147.1128	374.2146	47.967	147.1128
997	LQAEAFQAR	KFLFNSDLR	3	345.1857	15.989	437.2269	345.1857	15.989	437.2269	QAR	y3	649.35878226324	b5	2	187.611	23.9835	74.06	187.611	23.9835	74.06
997	LQAEAFQAR	KFLFNSDLR	2	517.2749	23.9835	570.314	517.2749	23.9835	570.314	QAR	y3	489.25471111562	y4	1	374.2146	47.967	147.1128	374.2146	47.967	147.1128
997	LQAEAFQAR	KFLFNSDLR	2	517.2749	23.9835	570.314	517.2749	23.9835	570.314	QAR	y3	489.25471111562	y4	2	187.611	23.9835	74.06	187.611	23.9835	74.06
997	LQAEAFQAR	KFLFNSDLR	3	345.1857	15.989	380.5451	345.1857	15.989	380.5451	QAR	y3	489.25471111562	y4	1	374.2146	47.967	147.1128	374.2146	47.967	147.1128
997	LQAEAFQAR	KFLFNSDLR	3	345.1857	15.989	380.5451	345.1857	15.989	380.5451	QAR	y3	489.25471111562	y4	2	187.611	23.9835	74.06	187.611	23.9835	74.06
997	LQAEAFQAR	KFLFNSDLR	2	517.2749	23.9835	655.3367	517.2749	23.9835	655.3367	QAR	y3	489.25471111562	y4	1	374.2146	47.967	147.1128	374.2146	47.967	147.1128
997	LQAEAFQAR	KFLFNSDLR	2	517.2749	23.9835	655.3367	517.2749	23.9835	655.3367	QAR	y3	489.25471111562	y4	2	187.611	23.9835	74.06	187.611	23.9835	74.06
997	LQAEAFQAR	KFLFNSDLR	3	345.1857	15.989	437.2269	345.1857	15.989	437.2269	QAR	y3	489.25471111562	y4	1	374.2146	47.967	147.1128	374.2146	47.967	147.1128
997	LQAEAFQAR	KFLFNSDLR	3	345.1857	15.989	437.2269	345.1857	15.989	437.2269	QAR	y3	489.25471111562	y4	2	187.611	23.9835	74.06	187.611	23.9835	74.06
997	LQAEAFQAR	KFLFNSDLR	2	517.2749	23.9835	570.314	517.2749	23.9835	570.314	QAR	y3	736.39081066796	b6	1	374.2146	47.967	147.1128	374.2146	47.967	147.1128
997	LQAEAFQAR	KFLFNSDLR	2	517.2749	23.9835	570.314	517.2749	23.9835	570.314	QAR	y3	736.39081066796	b6	2	187.611	23.9835	74.06	187.611	23.9835	74.06
997	LQAEAFQAR	KFLFNSDLR	3	345.1857	15.989	380.5451	345.1857	15.989	380.5451	QAR	y3	736.39081066796	b6	1	374.2146	47.967	147.1128	374.2146	47.967	147.1128
997	LQAEAFQAR	KFLFNSDLR	3	345.1857	15.989	380.5451	345.1857	15.989	380.5451	QAR	y3	736.39081066796	b6	2	187.611	23.9835	74.06	187.611	23.9835	74.06
997	LQAEAFQAR	KFLFNSDLR	2	517.2749	23.9835	655.3367	517.2749	23.9835	655.3367	QAR	y3	736.39081066796	b6	1	374.2146	47.967	147.1128	374.2146	47.967	147.1128
997	LQAEAFQAR	KFLFNSDLR	2	517.2749	23.9835	655.3367	517.2749	23.9835	655.3367	QAR	y3	736.39081066796	b6	2	187.611	23.9835	74.06	187.611	23.9835	74.06
997	LQAEAFQAR	KFLFNSDLR	3	345.1857	15.989	437.2269	345.1857	15.989	437.2269	QAR	y3	736.39081066796	b6	1	374.2146	47.967	147.1128	374.2146	47.967	147.1128
997	LQAEAFQAR	KFLFNSDLR	3	345.1857	15.989	437.2269	345.1857	15.989	437.2269	QAR	y3	736.39081066796	b6	2	187.611	23.9835	74.06	187.611	23.9835	74.06
997	LQAEAFQAR	KFLFNSDLR	2	517.2749	23.9835	570.314	517.2749	23.9835	570.314	QAR	y3	402.2226827109	y3	1	374.2146	47.967	147.1128	374.2146	47.967	147.1128
997	LQAEAFQAR	KFLFNSDLR	2	517.2749	23.9835	570.314	517.2749	23.9835	570.314	QAR	y3	402.2226827109	y3	2	187.611	23.9835	74.06	187.611	23.9835	74.06
997	LQAEAFQAR	KFLFNSDLR	3	345.1857	15.989	380.5451	345.1857	15.989	380.5451	QAR	y3	402.2226827109	y3	1	374.2146	47.967	147.1128	374.2146	47.967	147.1128
997	LQAEAFQAR	KFLFNSDLR	3	345.1857	15.989	380.5451	345.1857	15.989	380.5451	QAR	y3	402.2226827109	y3	2	187.611	23.9835	74.06	187.611	23.9835	74.06
997	LQAEAFQAR	KFLFNSDLR	2	517.2749	23.9835	655.3367	517.2749	23.9835	655.3367	QAR	y3	402.2226827109	y3	1	374.2146	47.967	147.1128	374.2146	47.967	147.1128
997	LQAEAFQAR	KFLFNSDLR	2	517.2749	23.9835	655.3367	517.2749	23.9835	655.3367	QAR	y3	402.2226827109	y3	2	187.611	23.9835	74.06	187.611	23.9835	74.06
997	LQAEAFQAR	KFLFNSDLR	3	345.1857	15.989	437.2269	345.1857	15.989	437.2269	QAR	y3	402.2226827109	y3	1	374.2146	47.967	147.1128	374.2146	47.967	147.1128
997	LQAEAFQAR	KFLFNSDLR	3	345.1857	15.989	437.2269	345.1857	15.989	437.2269	QAR	y3	402.2226827109	y3	2	187.611	23.9835	74.06	187.611	23.9835	74.06
997	LQAEAFQAR	KFLFNSDLR	2	517.2749	23.9835	570.314	517.2749	23.9835	570.314	QAR	y3	851.41775369225	b7	1	374.2146	47.967	147.1128	374.2146	47.967	147.1128
997	LQAEAFQAR	KFLFNSDLR	2	517.2749	23.9835	570.314	517.2749	23.9835	570.314	QAR	y3	851.41775369225	b7	2	187.611	23.9835	74.06	187.611	23.9835	74.06
997	LQAEAFQAR	KFLFNSDLR	3	345.1857	15.989	380.5451	345.1857	15.989	380.5451	QAR	y3	851.41775369225	b7	1	374.2146	47.967	147.1128	374.2146	47.967	147.1128
997	LQAEAFQAR	KFLFNSDLR	3	345.1857	15.989	380.5451	345.1857	15.989	380.5451	QAR	y3	851.41775369225	b7	2	187.611	23.9835	74.06	187.611	23.9835	74.06
997	LQAEAFQAR	KFLFNSDLR	2	517.2749	23.9835	655.3367	517.2749	23.9835	655.3367	QAR	y3	851.41775369225	b7	1	374.2146	47.967	147.1128	374.2146	47.967	147.1128
997	LQAEAFQAR	KFLFNSDLR	2	517.2749	23.9835	655.3367	517.2749	23.9835	655.3367	QAR	y3	851.41775369225	b7	2	187.611	23.9835	74.06	187.611	23.9835	74.06
997	LQAEAFQAR	KFLFNSDLR	3	345.1857	15.989	437.2269	345.1857	15.989	437.2269	QAR	y3	851.41775369225	b7	1	374.2146	47.967	147.1128	374.2146	47.967	147.1128
997	LQAEAFQAR	KFLFNSDLR	3	345.1857	15.989	437.2269	345.1857	15.989	437.2269	QAR	y3	851.41775369225	b7	2	187.611	23.9835	74.06	187.611	23.9835	74.06
997	LQAEAFQAR	KFLFNSDLR	2	517.2749	23.9835	570.314	517.2749	23.9835	570.314	QAR	y3	287.19573968661	y2	1	374.2146	47.967	147.1128	374.2146	47.967	147.1128
997	LQAEAFQAR	KFLFNSDLR	2	517.2749	23.9835	570.314	517.2749	23.9835	570.314	QAR	y3	287.19573968661	y2	2	187.611	23.9835	74.06	187.611	23.9835	74.06
997	LQAEAFQAR	KFLFNSDLR	3	345.1857	15.989	380.5451	345.1857	15.989	380.5451	QAR	y3	287.19573968661	y2	1	374.2146	47.967	147.1128	374.2146	47.967	147.1128
997	LQAEAFQAR	KFLFNSDLR	3	345.1857	15.989	380.5451	345.1857	15.989	380.5451	QAR	y3	287.19573968661	y2	2	187.611	23.9835	74.06	187.611	23.9835	74.06
997	LQAEAFQAR	KFLFNSDLR	2	517.2749	23.9835	655.3367	517.2749	23.9835	655.3367	QAR	y3	287.19573968661	y2	1	374.2146	47.967	147.1128	374.2146	47.967	147.1128
997	LQAEAFQAR	KFLFNSDLR	2	517.2749	23.9835	655.3367	517.2749	23.9835	655.3367	QAR	y3	287.19573968661	y2	2	187.611	23.9835	74.06	187.611	23.9835	74.06
997	LQAEAFQAR	KFLFNSDLR	3	345.1857	15.989	437.2269	345.1857	15.989	437.2269	QAR	y3	287.19573968661	y2	1	374.2146	47.967	147.1128	374.2146	47.967	147.1128
997	LQAEAFQAR	KFLFNSDLR	3	345.1857	15.989	437.2269	345.1857	15.989	437.2269	QAR	y3	287.19573968661	y2	2	187.611	23.9835	74.06	187.611	23.9835	74.06
997	LQAEAFQAR	KFLFNSDLR	2	517.2749	23.9835	570.314	517.2749	23.9835	570.314	QAR	y3	964.50181767078	b8	1	374.2146	47.967	147.1128	374.2146	47.967	147.1128
997	LQAEAFQAR	KFLFNSDLR	2	517.2749	23.9835	570.314	517.2749	23.9835	570.314	QAR	y3	964.50181767078	b8	2	187.611	23.9835	74.06	187.611	23.9835	74.06
997	LQAEAFQAR	KFLFNSDLR	3	345.1857	15.989	380.5451	345.1857	15.989	380.5451	QAR	y3	964.50181767078	b8	1	374.2146	47.967	147.1128	374.2146	47.967	147.1128
997	LQAEAFQAR	KFLFNSDLR	3	345.1857	15.989	380.5451	345.1857	15.989	380.5451	QAR	y3	964.50181767078	b8	2	187.611	23.9835	74.06	187.611	23.9835	74.06
997	LQAEAFQAR	KFLFNSDLR	2	517.2749	23.9835	655.3367	517.2749	23.9835	655.3367	QAR	y3	964.50181767078	b8	1	374.2146	47.967	147.1128	374.2146	47.967	147.1128
997	LQAEAFQAR	KFLFNSDLR	2	517.2749	23.9835	655.3367	517.2749	23.9835	655.3367	QAR	y3	964.50181767078	b8	2	187.611	23.9835	74.06	187.611	23.9835	74.06
997	LQAEAFQAR	KFLFNSDLR	3	345.1857	15.989	437.2269	345.1857	15.989	437.2269	QAR	y3	964.50181767078	b8	1	374.2146	47.967	147.1128	374.2146	47.967	147.1128
997	LQAEAFQAR	KFLFNSDLR	3	345.1857	15.989	437.2269	345.1857	15.989	437.2269	QAR	y3	964.50181767078	b8	2	187.611	23.9835	74.06	187.611	23.9835	74.06
997	LQAEAFQAR	KFLFNSDLR	2	517.2749	23.9835	570.314	517.2749	23.9835	570.314	QAR	y3	174.11167570808	y1	1	374.2146	47.967	147.1128	374.2146	47.967	147.1128
997	LQAEAFQAR	KFLFNSDLR	2	517.2749	23.9835	570.314	517.2749	23.9835	570.314	QAR	y3	174.11167570808	y1	2	187.611	23.9835	74.06	187.611	23.9835	74.06
997	LQAEAFQAR	KFLFNSDLR	3	345.1857	15.989	380.5451	345.1857	15.989	380.5451	QAR	y3	174.11167570808	y1	1	374.2146	47.967	147.1128	374.2146	47.967	147.1128
997	LQAEAFQAR	KFLFNSDLR	3	345.1857	15.989	380.5451	345.1857	15.989	380.5451	QAR	y3	174.11167570808	y1	2	187.611	23.9835	74.06	187.611	23.9835	74.06
997	LQAEAFQAR	KFLFNSDLR	2	517.2749	23.9835	655.3367	517.2749	23.9835	655.3367	QAR	y3	174.11167570808	y1	1	374.2146	47.967	147.1128	374.2146	47.967	147.1128
997	LQAEAFQAR	KFLFNSDLR	2	517.2749	23.9835	655.3367	517.2749	23.9835	655.3367	QAR	y3	174.11167570808	y1	2	187.611	23.9835	74.06	187.611	23.9835	74.06
997	LQAEAFQAR	KFLFNSDLR	3	345.1857	15.989	437.2269	345.1857	15.989	437.2269	QAR	y3	174.11167570808	y1	1	374.2146	47.967	147.1128	374.2146	47.967	147.1128
997	LQAEAFQAR	KFLFNSDLR	3	345.1857	15.989	437.2269	345.1857	15.989	437.2269	QAR	y3	174.11167570808	y1	2	187.611	23.9835	74.06	187.611	23.9835	74.06
995	LQAEAFQAR	SNVIVALAR	2	517.2749	23.9835	471.7902	517.2749	23.9835	471.7902	QAR	y3	87.03202840472	b1	1	374.2146	47.967	147.1128	374.2146	47.967	147.1128
995	LQAEAFQAR	SNVIVALAR	2	517.2749	23.9835	471.7902	517.2749	23.9835	471.7902	QAR	y3	87.03202840472	b1	2	187.611	23.9835	74.06	187.611	23.9835	74.06
995	LQAEAFQAR	SNVIVALAR	3	345.1857	15.989	314.8625	345.1857	15.989	314.8625	QAR	y3	87.03202840472	b1	1	374.2146	47.967	147.1128	374.2146	47.967	147.1128
995	LQAEAFQAR	SNVIVALAR	3	345.1857	15.989	314.8625	345.1857	15.989	314.8625	QAR	y3	87.03202840472	b1	2	187.611	23.9835	74.06	187.611	23.9835	74.06
995	LQAEAFQAR	SNVIVALAR	2	517.2749	23.9835	471.7902	517.2749	23.9835	471.7902	QAR	y3	854.53378650496	y8	1	374.2146	47.967	147.1128	374.2146	47.967	147.1128
995	LQAEAFQAR	SNVIVALAR	2	517.2749	23.9835	471.7902	517.2749	23.9835	471.7902	QAR	y3	854.53378650496	y8	2	187.611	23.9835	74.06	187.611	23.9835	74.06
995	LQAEAFQAR	SNVIVALAR	3	345.1857	15.989	314.8625	345.1857	15.989	314.8625	QAR	y3	854.53378650496	y8	1	374.2146	47.967	147.1128	374.2146	47.967	147.1128
995	LQAEAFQAR	SNVIVALAR	3	345.1857	15.989	314.8625	345.1857	15.989	314.8625	QAR	y3	854.53378650496	y8	2	187.611	23.9835	74.06	187.611	23.9835	74.06
995	LQAEAFQAR	SNVIVALAR	2	517.2749	23.9835	471.7902	517.2749	23.9835	471.7902	QAR	y3	201.0749558461	b2	1	374.2146	47.967	147.1128	374.2146	47.967	147.1128
995	LQAEAFQAR	SNVIVALAR	2	517.2749	23.9835	471.7902	517.2749	23.9835	471.7902	QAR	y3	201.0749558461	b2	2	187.611	23.9835	74.06	187.611	23.9835	74.06
995	LQAEAFQAR	SNVIVALAR	3	345.1857	15.989	314.8625	345.1857	15.989	314.8625	QAR	y3	201.0749558461	b2	1	374.2146	47.967	147.1128	374.2146	47.967	147.1128
995	LQAEAFQAR	SNVIVALAR	3	345.1857	15.989	314.8625	345.1857	15.989	314.8625	QAR	y3	201.0749558461	b2	2	187.611	23.9835	74.06	187.611	23.9835	74.06
995	LQAEAFQAR	SNVIVALAR	2	517.2749	23.9835	471.7902	517.2749	23.9835	471.7902	QAR	y3	740.49085906358	y7	1	374.2146	47.967	147.1128	374.2146	47.967	147.1128
995	LQAEAFQAR	SNVIVALAR	2	517.2749	23.9835	471.7902	517.2749	23.9835	471.7902	QAR	y3	740.49085906358	y7	2	187.611	23.9835	74.06	187.611	23.9835	74.06
995	LQAEAFQAR	SNVIVALAR	3	345.1857	15.989	314.8625	345.1857	15.989	314.8625	QAR	y3	740.49085906358	y7	1	374.2146	47.967	147.1128	374.2146	47.967	147.1128
995	LQAEAFQAR	SNVIVALAR	3	345.1857	15.989	314.8625	345.1857	15.989	314.8625	QAR	y3	740.49085906358	y7	2	187.611	23.9835	74.06	187.611	23.9835	74.06
995	LQAEAFQAR	SNVIVALAR	2	517.2749	23.9835	471.7902	517.2749	23.9835	471.7902	QAR	y3	300.14336976017	b3	1	374.2146	47.967	147.1128	374.2146	47.967	147.1128
995	LQAEAFQAR	SNVIVALAR	2	517.2749	23.9835	471.7902	517.2749	23.9835	471.7902	QAR	y3	300.14336976017	b3	2	187.611	23.9835	74.06	187.611	23.9835	74.06
995	LQAEAFQAR	SNVIVALAR	3	345.1857	15.989	314.8625	345.1857	15.989	314.8625	QAR	y3	300.14336976017	b3	1	374.2146	47.967	147.1128	374.2146	47.967	147.1128
995	LQAEAFQAR	SNVIVALAR	3	345.1857	15.989	314.8625	345.1857	15.989	314.8625	QAR	y3	300.14336976017	b3	2	187.611	23.9835	74.06	187.611	23.9835	74.06
995	LQAEAFQAR	SNVIVALAR	2	517.2749	23.9835	471.7902	517.2749	23.9835	471.7902	QAR	y3	641.42244514951	y6	1	374.2146	47.967	147.1128	374.2146	47.967	147.1128
995	LQAEAFQAR	SNVIVALAR	2	517.2749	23.9835	471.7902	517.2749	23.9835	471.7902	QAR	y3	641.42244514951	y6	2	187.611	23.9835	74.06	187.611	23.9835	74.06
995	LQAEAFQAR	SNVIVALAR	3	345.1857	15.989	314.8625	345.1857	15.989	314.8625	QAR	y3	641.42244514951	y6	1	374.2146	47.967	147.1128	374.2146	47.967	147.1128
995	LQAEAFQAR	SNVIVALAR	3	345.1857	15.989	314.8625	345.1857	15.989	314.8625	QAR	y3	641.42244514951	y6	2	187.611	23.9835	74.06	187.611	23.9835	74.06
995	LQAEAFQAR	SNVIVALAR	2	517.2749	23.9835	471.7902	517.2749	23.9835	471.7902	QAR	y3	413.2274337387	b4	1	374.2146	47.967	147.1128	374.2146	47.967	147.1128
995	LQAEAFQAR	SNVIVALAR	2	517.2749	23.9835	471.7902	517.2749	23.9835	471.7902	QAR	y3	413.2274337387	b4	2	187.611	23.9835	74.06	187.611	23.9835	74.06
995	LQAEAFQAR	SNVIVALAR	3	345.1857	15.989	314.8625	345.1857	15.989	314.8625	QAR	y3	413.2274337387	b4	1	374.2146	47.967	147.1128	374.2146	47.967	147.1128
995	LQAEAFQAR	SNVIVALAR	3	345.1857	15.989	314.8625	345.1857	15.989	314.8625	QAR	y3	413.2274337387	b4	2	187.611	23.9835	74.06	187.611	23.9835	74.06
995	LQAEAFQAR	SNVIVALAR	2	517.2749	23.9835	471.7902	517.2749	23.9835	471.7902	QAR	y3	528.33838117098	y5	1	374.2146	47.967	147.1128	374.2146	47.967	147.1128
995	LQAEAFQAR	SNVIVALAR	2	517.2749	23.9835	471.7902	517.2749	23.9835	471.7902	QAR	y3	528.33838117098	y5	2	187.611	23.9835	74.06	187.611	23.9835	74.06
995	LQAEAFQAR	SNVIVALAR	3	345.1857	15.989	314.8625	345.1857	15.989	314.8625	QAR	y3	528.33838117098	y5	1	374.2146	47.967	147.1128	374.2146	47.967	147.1128
995	LQAEAFQAR	SNVIVALAR	3	345.1857	15.989	314.8625	345.1857	15.989	314.8625	QAR	y3	528.33838117098	y5	2	187.611	23.9835	74.06	187.611	23.9835	74.06
995	LQAEAFQAR	SNVIVALAR	2	517.2749	23.9835	471.7902	517.2749	23.9835	471.7902	QAR	y3	512.29584765277	b5	1	374.2146	47.967	147.1128	374.2146	47.967	147.1128
995	LQAEAFQAR	SNVIVALAR	2	517.2749	23.9835	471.7902	517.2749	23.9835	471.7902	QAR	y3	512.29584765277	b5	2	187.611	23.9835	74.06	187.611	23.9835	74.06
995	LQAEAFQAR	SNVIVALAR	3	345.1857	15.989	314.8625	345.1857	15.989	314.8625	QAR	y3	512.29584765277	b5	1	374.2146	47.967	147.1128	374.2146	47.967	147.1128
995	LQAEAFQAR	SNVIVALAR	3	345.1857	15.989	314.8625	345.1857	15.989	314.8625	QAR	y3	512.29584765277	b5	2	187.611	23.9835	74.06	187.611	23.9835	74.06
995	LQAEAFQAR	SNVIVALAR	2	517.2749	23.9835	471.7902	517.2749	23.9835	471.7902	QAR	y3	429.26996725691	y4	1	374.2146	47.967	147.1128	374.2146	47.967	147.1128
995	LQAEAFQAR	SNVIVALAR	2	517.2749	23.9835	471.7902	517.2749	23.9835	471.7902	QAR	y3	429.26996725691	y4	2	187.611	23.9835	74.06	187.611	23.9835	74.06
995	LQAEAFQAR	SNVIVALAR	3	345.1857	15.989	314.8625	345.1857	15.989	314.8625	QAR	y3	429.26996725691	y4	1	374.2146	47.967	147.1128	374.2146	47.967	147.1128
995	LQAEAFQAR	SNVIVALAR	3	345.1857	15.989	314.8625	345.1857	15.989	314.8625	QAR	y3	429.26996725691	y4	2	187.611	23.9835	74.06	187.611	23.9835	74.06
995	LQAEAFQAR	SNVIVALAR	2	517.2749	23.9835	471.7902	517.2749	23.9835	471.7902	QAR	y3	583.33296143792	b6	1	374.2146	47.967	147.1128	374.2146	47.967	147.1128
995	LQAEAFQAR	SNVIVALAR	2	517.2749	23.9835	471.7902	517.2749	23.9835	471.7902	QAR	y3	583.33296143792	b6	2	187.611	23.9835	74.06	187.611	23.9835	74.06
995	LQAEAFQAR	SNVIVALAR	3	345.1857	15.989	314.8625	345.1857	15.989	314.8625	QAR	y3	583.33296143792	b6	1	374.2146	47.967	147.1128	374.2146	47.967	147.1128
995	LQAEAFQAR	SNVIVALAR	3	345.1857	15.989	314.8625	345.1857	15.989	314.8625	QAR	y3	583.33296143792	b6	2	187.611	23.9835	74.06	187.611	23.9835	74.06
995	LQAEAFQAR	SNVIVALAR	2	517.2749	23.9835	471.7902	517.2749	23.9835	471.7902	QAR	y3	358.23285347176	y3	1	374.2146	47.967	147.1128	374.2146	47.967	147.1128
995	LQAEAFQAR	SNVIVALAR	2	517.2749	23.9835	471.7902	517.2749	23.9835	471.7902	QAR	y3	358.23285347176	y3	2	187.611	23.9835	74.06	187.611	23.9835	74.06
995	LQAEAFQAR	SNVIVALAR	3	345.1857	15.989	314.8625	345.1857	15.989	314.8625	QAR	y3	358.23285347176	y3	1	374.2146	47.967	147.1128	374.2146	47.967	147.1128
995	LQAEAFQAR	SNVIVALAR	3	345.1857	15.989	314.8625	345.1857	15.989	314.8625	QAR	y3	358.23285347176	y3	2	187.611	23.9835	74.06	187.611	23.9835	74.06
995	LQAEAFQAR	SNVIVALAR	2	517.2749	23.9835	471.7902	517.2749	23.9835	471.7902	QAR	y3	696.41702541645	b7	1	374.2146	47.967	147.1128	374.2146	47.967	147.1128
995	LQAEAFQAR	SNVIVALAR	2	517.2749	23.9835	471.7902	517.2749	23.9835	471.7902	QAR	y3	696.41702541645	b7	2	187.611	23.9835	74.06	187.611	23.9835	74.06
995	LQAEAFQAR	SNVIVALAR	3	345.1857	15.989	314.8625	345.1857	15.989	314.8625	QAR	y3	696.41702541645	b7	1	374.2146	47.967	147.1128	374.2146	47.967	147.1128
995	LQAEAFQAR	SNVIVALAR	3	345.1857	15.989	314.8625	345.1857	15.989	314.8625	QAR	y3	696.41702541645	b7	2	187.611	23.9835	74.06	187.611	23.9835	74.06
995	LQAEAFQAR	SNVIVALAR	2	517.2749	23.9835	471.7902	517.2749	23.9835	471.7902	QAR	y3	245.14878949323	y2	1	374.2146	47.967	147.1128	374.2146	47.967	147.1128
995	LQAEAFQAR	SNVIVALAR	2	517.2749	23.9835	471.7902	517.2749	23.9835	471.7902	QAR	y3	245.14878949323	y2	2	187.611	23.9835	74.06	187.611	23.9835	74.06
995	LQAEAFQAR	SNVIVALAR	3	345.1857	15.989	314.8625	345.1857	15.989	314.8625	QAR	y3	245.14878949323	y2	1	374.2146	47.967	147.1128	374.2146	47.967	147.1128
995	LQAEAFQAR	SNVIVALAR	3	345.1857	15.989	314.8625	345.1857	15.989	314.8625	QAR	y3	245.14878949323	y2	2	187.611	23.9835	74.06	187.611	23.9835	74.06
995	LQAEAFQAR	SNVIVALAR	2	517.2749	23.9835	471.7902	517.2749	23.9835	471.7902	QAR	y3	767.4541392016	b8	1	374.2146	47.967	147.1128	374.2146	47.967	147.1128
995	LQAEAFQAR	SNVIVALAR	2	517.2749	23.9835	471.7902	517.2749	23.9835	471.7902	QAR	y3	767.4541392016	b8	2	187.611	23.9835	74.06	187.611	23.9835	74.06
995	LQAEAFQAR	SNVIVALAR	3	345.1857	15.989	314.8625	345.1857	15.989	314.8625	QAR	y3	767.4541392016	b8	1	374.2146	47.967	147.1128	374.2146	47.967	147.1128
995	LQAEAFQAR	SNVIVALAR	3	345.1857	15.989	314.8625	345.1857	15.989	314.8625	QAR	y3	767.4541392016	b8	2	187.611	23.9835	74.06	187.611	23.9835	74.06
995	LQAEAFQAR	SNVIVALAR	2	517.2749	23.9835	471.7902	517.2749	23.9835	471.7902	QAR	y3	174.11167570808	y1	1	374.2146	47.967	147.1128	374.2146	47.967	147.1128
995	LQAEAFQAR	SNVIVALAR	2	517.2749	23.9835	471.7902	517.2749	23.9835	471.7902	QAR	y3	174.11167570808	y1	2	187.611	23.9835	74.06	187.611	23.9835	74.06
995	LQAEAFQAR	SNVIVALAR	3	345.1857	15.989	314.8625	345.1857	15.989	314.8625	QAR	y3	174.11167570808	y1	1	374.2146	47.967	147.1128	374.2146	47.967	147.1128
995	LQAEAFQAR	SNVIVALAR	3	345.1857	15.989	314.8625	345.1857	15.989	314.8625	QAR	y3	174.11167570808	y1	2	187.611	23.9835	74.06	187.611	23.9835	74.06
995	LQAEAFQAR	SHPNKQLWK	2	517.2749	23.9835	569.3118	517.2749	23.9835	569.3118	QAR	y3	87.03202840472	b1	1	374.2146	47.967	147.1128	374.2146	47.967	147.1128
995	LQAEAFQAR	SHPNKQLWK	2	517.2749	23.9835	569.3118	517.2749	23.9835	569.3118	QAR	y3	87.03202840472	b1	2	187.611	23.9835	74.06	187.611	23.9835	74.06
995	LQAEAFQAR	SHPNKQLWK	3	345.1857	15.989	379.877	345.1857	15.989	379.877	QAR	y3	87.03202840472	b1	1	374.2146	47.967	147.1128	374.2146	47.967	147.1128
995	LQAEAFQAR	SHPNKQLWK	3	345.1857	15.989	379.877	345.1857	15.989	379.877	QAR	y3	87.03202840472	b1	2	187.611	23.9835	74.06	187.611	23.9835	74.06
995	LQAEAFQAR	SHPNKQLWK	2	517.2749	23.9835	654.3345	517.2749	23.9835	654.3345	QAR	y3	87.03202840472	b1	1	374.2146	47.967	147.1128	374.2146	47.967	147.1128
995	LQAEAFQAR	SHPNKQLWK	2	517.2749	23.9835	654.3345	517.2749	23.9835	654.3345	QAR	y3	87.03202840472	b1	2	187.611	23.9835	74.06	187.611	23.9835	74.06
995	LQAEAFQAR	SHPNKQLWK	3	345.1857	15.989	436.5587	345.1857	15.989	436.5587	QAR	y3	87.03202840472	b1	1	374.2146	47.967	147.1128	374.2146	47.967	147.1128
995	LQAEAFQAR	SHPNKQLWK	3	345.1857	15.989	436.5587	345.1857	15.989	436.5587	QAR	y3	87.03202840472	b1	2	187.611	23.9835	74.06	187.611	23.9835	74.06
995	LQAEAFQAR	SHPNKQLWK	2	517.2749	23.9835	739.3571	517.2749	23.9835	739.3571	QAR	y3	87.03202840472	b1	1	374.2146	47.967	147.1128	374.2146	47.967	147.1128
995	LQAEAFQAR	SHPNKQLWK	2	517.2749	23.9835	739.3571	517.2749	23.9835	739.3571	QAR	y3	87.03202840472	b1	2	187.611	23.9835	74.06	187.611	23.9835	74.06
995	LQAEAFQAR	SHPNKQLWK	3	345.1857	15.989	493.2405	345.1857	15.989	493.2405	QAR	y3	87.03202840472	b1	1	374.2146	47.967	147.1128	374.2146	47.967	147.1128
995	LQAEAFQAR	SHPNKQLWK	3	345.1857	15.989	493.2405	345.1857	15.989	493.2405	QAR	y3	87.03202840472	b1	2	187.611	23.9835	74.06	187.611	23.9835	74.06
995	LQAEAFQAR	SHPNKQLWK	2	517.2749	23.9835	569.3118	517.2749	23.9835	569.3118	QAR	y3	1049.577048299	y8	1	374.2146	47.967	147.1128	374.2146	47.967	147.1128
995	LQAEAFQAR	SHPNKQLWK	2	517.2749	23.9835	569.3118	517.2749	23.9835	569.3118	QAR	y3	1049.577048299	y8	2	187.611	23.9835	74.06	187.611	23.9835	74.06
995	LQAEAFQAR	SHPNKQLWK	3	345.1857	15.989	379.877	345.1857	15.989	379.877	QAR	y3	1049.577048299	y8	1	374.2146	47.967	147.1128	374.2146	47.967	147.1128
995	LQAEAFQAR	SHPNKQLWK	3	345.1857	15.989	379.877	345.1857	15.989	379.877	QAR	y3	1049.577048299	y8	2	187.611	23.9835	74.06	187.611	23.9835	74.06
995	LQAEAFQAR	SHPNKQLWK	2	517.2749	23.9835	654.3345	517.2749	23.9835	654.3345	QAR	y3	1049.577048299	y8	1	374.2146	47.967	147.1128	374.2146	47.967	147.1128
995	LQAEAFQAR	SHPNKQLWK	2	517.2749	23.9835	654.3345	517.2749	23.9835	654.3345	QAR	y3	1049.577048299	y8	2	187.611	23.9835	74.06	187.611	23.9835	74.06
995	LQAEAFQAR	SHPNKQLWK	3	345.1857	15.989	436.5587	345.1857	15.989	436.5587	QAR	y3	1049.577048299	y8	1	374.2146	47.967	147.1128	374.2146	47.967	147.1128
995	LQAEAFQAR	SHPNKQLWK	3	345.1857	15.989	436.5587	345.1857	15.989	436.5587	QAR	y3	1049.577048299	y8	2	187.611	23.9835	74.06	187.611	23.9835	74.06
995	LQAEAFQAR	SHPNKQLWK	2	517.2749	23.9835	739.3571	517.2749	23.9835	739.3571	QAR	y3	1049.577048299	y8	1	374.2146	47.967	147.1128	374.2146	47.967	147.1128
995	LQAEAFQAR	SHPNKQLWK	2	517.2749	23.9835	739.3571	517.2749	23.9835	739.3571	QAR	y3	1049.577048299	y8	2	187.611	23.9835	74.06	187.611	23.9835	74.06
995	LQAEAFQAR	SHPNKQLWK	3	345.1857	15.989	493.2405	345.1857	15.989	493.2405	QAR	y3	1049.577048299	y8	1	374.2146	47.967	147.1128	374.2146	47.967	147.1128
995	LQAEAFQAR	SHPNKQLWK	3	345.1857	15.989	493.2405	345.1857	15.989	493.2405	QAR	y3	1049.577048299	y8	2	187.611	23.9835	74.06	187.611	23.9835	74.06
995	LQAEAFQAR	SHPNKQLWK	2	517.2749	23.9835	569.3118	517.2749	23.9835	569.3118	QAR	y3	224.09094026319	b2	1	374.2146	47.967	147.1128	374.2146	47.967	147.1128
995	LQAEAFQAR	SHPNKQLWK	2	517.2749	23.9835	569.3118	517.2749	23.9835	569.3118	QAR	y3	224.09094026319	b2	2	187.611	23.9835	74.06	187.611	23.9835	74.06
995	LQAEAFQAR	SHPNKQLWK	3	345.1857	15.989	379.877	345.1857	15.989	379.877	QAR	y3	224.09094026319	b2	1	374.2146	47.967	147.1128	374.2146	47.967	147.1128
995	LQAEAFQAR	SHPNKQLWK	3	345.1857	15.989	379.877	345.1857	15.989	379.877	QAR	y3	224.09094026319	b2	2	187.611	23.9835	74.06	187.611	23.9835	74.06
995	LQAEAFQAR	SHPNKQLWK	2	517.2749	23.9835	654.3345	517.2749	23.9835	654.3345	QAR	y3	224.09094026319	b2	1	374.2146	47.967	147.1128	374.2146	47.967	147.1128
995	LQAEAFQAR	SHPNKQLWK	2	517.2749	23.9835	654.3345	517.2749	23.9835	654.3345	QAR	y3	224.09094026319	b2	2	187.611	23.9835	74.06	187.611	23.9835	74.06
995	LQAEAFQAR	SHPNKQLWK	3	345.1857	15.989	436.5587	345.1857	15.989	436.5587	QAR	y3	224.09094026319	b2	1	374.2146	47.967	147.1128	374.2146	47.967	147.1128
995	LQAEAFQAR	SHPNKQLWK	3	345.1857	15.989	436.5587	345.1857	15.989	436.5587	QAR	y3	224.09094026319	b2	2	187.611	23.9835	74.06	187.611	23.9835	74.06
995	LQAEAFQAR	SHPNKQLWK	2	517.2749	23.9835	739.3571	517.2749	23.9835	739.3571	QAR	y3	224.09094026319	b2	1	374.2146	47.967	147.1128	374.2146	47.967	147.1128
995	LQAEAFQAR	SHPNKQLWK	2	517.2749	23.9835	739.3571	517.2749	23.9835	739.3571	QAR	y3	224.09094026319	b2	2	187.611	23.9835	74.06	187.611	23.9835	74.06
995	LQAEAFQAR	SHPNKQLWK	3	345.1857	15.989	493.2405	345.1857	15.989	493.2405	QAR	y3	224.09094026319	b2	1	374.2146	47.967	147.1128	374.2146	47.967	147.1128
995	LQAEAFQAR	SHPNKQLWK	3	345.1857	15.989	493.2405	345.1857	15.989	493.2405	QAR	y3	224.09094026319	b2	2	187.611	23.9835	74.06	187.611	23.9835	74.06
995	LQAEAFQAR	SHPNKQLWK	2	517.2749	23.9835	569.3118	517.2749	23.9835	569.3118	QAR	y3	912.5181364405	y7	1	374.2146	47.967	147.1128	374.2146	47.967	147.1128
995	LQAEAFQAR	SHPNKQLWK	2	517.2749	23.9835	569.3118	517.2749	23.9835	569.3118	QAR	y3	912.5181364405	y7	2	187.611	23.9835	74.06	187.611	23.9835	74.06
995	LQAEAFQAR	SHPNKQLWK	3	345.1857	15.989	379.877	345.1857	15.989	379.877	QAR	y3	912.5181364405	y7	1	374.2146	47.967	147.1128	374.2146	47.967	147.1128
995	LQAEAFQAR	SHPNKQLWK	3	345.1857	15.989	379.877	345.1857	15.989	379.877	QAR	y3	912.5181364405	y7	2	187.611	23.9835	74.06	187.611	23.9835	74.06
995	LQAEAFQAR	SHPNKQLWK	2	517.2749	23.9835	654.3345	517.2749	23.9835	654.3345	QAR	y3	912.5181364405	y7	1	374.2146	47.967	147.1128	374.2146	47.967	147.1128
995	LQAEAFQAR	SHPNKQLWK	2	517.2749	23.9835	654.3345	517.2749	23.9835	654.3345	QAR	y3	912.5181364405	y7	2	187.611	23.9835	74.06	187.611	23.9835	74.06
995	LQAEAFQAR	SHPNKQLWK	3	345.1857	15.989	436.5587	345.1857	15.989	436.5587	QAR	y3	912.5181364405	y7	1	374.2146	47.967	147.1128	374.2146	47.967	147.1128
995	LQAEAFQAR	SHPNKQLWK	3	345.1857	15.989	436.5587	345.1857	15.989	436.5587	QAR	y3	912.5181364405	y7	2	187.611	23.9835	74.06	187.611	23.9835	74.06
995	LQAEAFQAR	SHPNKQLWK	2	517.2749	23.9835	739.3571	517.2749	23.9835	739.3571	QAR	y3	912.5181364405	y7	1	374.2146	47.967	147.1128	374.2146	47.967	147.1128
995	LQAEAFQAR	SHPNKQLWK	2	517.2749	23.9835	739.3571	517.2749	23.9835	739.3571	QAR	y3	912.5181364405	y7	2	187.611	23.9835	74.06	187.611	23.9835	74.06
995	LQAEAFQAR	SHPNKQLWK	3	345.1857	15.989	493.2405	345.1857	15.989	493.2405	QAR	y3	912.5181364405	y7	1	374.2146	47.967	147.1128	374.2146	47.967	147.1128
995	LQAEAFQAR	SHPNKQLWK	3	345.1857	15.989	493.2405	345.1857	15.989	493.2405	QAR	y3	912.5181364405	y7	2	187.611	23.9835	74.06	187.611	23.9835	74.06
995	LQAEAFQAR	SHPNKQLWK	2	517.2749	23.9835	569.3118	517.2749	23.9835	569.3118	QAR	y3	321.1437041128	b3	1	374.2146	47.967	147.1128	374.2146	47.967	147.1128
995	LQAEAFQAR	SHPNKQLWK	2	517.2749	23.9835	569.3118	517.2749	23.9835	569.3118	QAR	y3	321.1437041128	b3	2	187.611	23.9835	74.06	187.611	23.9835	74.06
995	LQAEAFQAR	SHPNKQLWK	3	345.1857	15.989	379.877	345.1857	15.989	379.877	QAR	y3	321.1437041128	b3	1	374.2146	47.967	147.1128	374.2146	47.967	147.1128
995	LQAEAFQAR	SHPNKQLWK	3	345.1857	15.989	379.877	345.1857	15.989	379.877	QAR	y3	321.1437041128	b3	2	187.611	23.9835	74.06	187.611	23.9835	74.06
995	LQAEAFQAR	SHPNKQLWK	2	517.2749	23.9835	654.3345	517.2749	23.9835	654.3345	QAR	y3	321.1437041128	b3	1	374.2146	47.967	147.1128	374.2146	47.967	147.1128
995	LQAEAFQAR	SHPNKQLWK	2	517.2749	23.9835	654.3345	517.2749	23.9835	654.3345	QAR	y3	321.1437041128	b3	2	187.611	23.9835	74.06	187.611	23.9835	74.06
995	LQAEAFQAR	SHPNKQLWK	3	345.1857	15.989	436.5587	345.1857	15.989	436.5587	QAR	y3	321.1437041128	b3	1	374.2146	47.967	147.1128	374.2146	47.967	147.1128
995	LQAEAFQAR	SHPNKQLWK	3	345.1857	15.989	436.5587	345.1857	15.989	436.5587	QAR	y3	321.1437041128	b3	2	187.611	23.9835	74.06	187.611	23.9835	74.06
995	LQAEAFQAR	SHPNKQLWK	2	517.2749	23.9835	739.3571	517.2749	23.9835	739.3571	QAR	y3	321.1437041128	b3	1	374.2146	47.967	147.1128	374.2146	47.967	147.1128
995	LQAEAFQAR	SHPNKQLWK	2	517.2749	23.9835	739.3571	517.2749	23.9835	739.3571	QAR	y3	321.1437041128	b3	2	187.611	23.9835	74.06	187.611	23.9835	74.06
995	LQAEAFQAR	SHPNKQLWK	3	345.1857	15.989	493.2405	345.1857	15.989	493.2405	QAR	y3	321.1437041128	b3	1	374.2146	47.967	147.1128	374.2146	47.967	147.1128
995	LQAEAFQAR	SHPNKQLWK	3	345.1857	15.989	493.2405	345.1857	15.989	493.2405	QAR	y3	321.1437041128	b3	2	187.611	23.9835	74.06	187.611	23.9835	74.06
995	LQAEAFQAR	SHPNKQLWK	2	517.2749	23.9835	569.3118	517.2749	23.9835	569.3118	QAR	y3	815.46537259089	y6	1	374.2146	47.967	147.1128	374.2146	47.967	147.1128
995	LQAEAFQAR	SHPNKQLWK	2	517.2749	23.9835	569.3118	517.2749	23.9835	569.3118	QAR	y3	815.46537259089	y6	2	187.611	23.9835	74.06	187.611	23.9835	74.06
995	LQAEAFQAR	SHPNKQLWK	3	345.1857	15.989	379.877	345.1857	15.989	379.877	QAR	y3	815.46537259089	y6	1	374.2146	47.967	147.1128	374.2146	47.967	147.1128
995	LQAEAFQAR	SHPNKQLWK	3	345.1857	15.989	379.877	345.1857	15.989	379.877	QAR	y3	815.46537259089	y6	2	187.611	23.9835	74.06	187.611	23.9835	74.06
995	LQAEAFQAR	SHPNKQLWK	2	517.2749	23.9835	654.3345	517.2749	23.9835	654.3345	QAR	y3	815.46537259089	y6	1	374.2146	47.967	147.1128	374.2146	47.967	147.1128
995	LQAEAFQAR	SHPNKQLWK	2	517.2749	23.9835	654.3345	517.2749	23.9835	654.3345	QAR	y3	815.46537259089	y6	2	187.611	23.9835	74.06	187.611	23.9835	74.06
995	LQAEAFQAR	SHPNKQLWK	3	345.1857	15.989	436.5587	345.1857	15.989	436.5587	QAR	y3	815.46537259089	y6	1	374.2146	47.967	147.1128	374.2146	47.967	147.1128
995	LQAEAFQAR	SHPNKQLWK	3	345.1857	15.989	436.5587	345.1857	15.989	436.5587	QAR	y3	815.46537259089	y6	2	187.611	23.9835	74.06	187.611	23.9835	74.06
995	LQAEAFQAR	SHPNKQLWK	2	517.2749	23.9835	739.3571	517.2749	23.9835	739.3571	QAR	y3	815.46537259089	y6	1	374.2146	47.967	147.1128	374.2146	47.967	147.1128
995	LQAEAFQAR	SHPNKQLWK	2	517.2749	23.9835	739.3571	517.2749	23.9835	739.3571	QAR	y3	815.46537259089	y6	2	187.611	23.9835	74.06	187.611	23.9835	74.06
995	LQAEAFQAR	SHPNKQLWK	3	345.1857	15.989	493.2405	345.1857	15.989	493.2405	QAR	y3	815.46537259089	y6	1	374.2146	47.967	147.1128	374.2146	47.967	147.1128
995	LQAEAFQAR	SHPNKQLWK	3	345.1857	15.989	493.2405	345.1857	15.989	493.2405	QAR	y3	815.46537259089	y6	2	187.611	23.9835	74.06	187.611	23.9835	74.06
995	LQAEAFQAR	SHPNKQLWK	2	517.2749	23.9835	569.3118	517.2749	23.9835	569.3118	QAR	y3	435.18663155418	b4	1	374.2146	47.967	147.1128	374.2146	47.967	147.1128
995	LQAEAFQAR	SHPNKQLWK	2	517.2749	23.9835	569.3118	517.2749	23.9835	569.3118	QAR	y3	435.18663155418	b4	2	187.611	23.9835	74.06	187.611	23.9835	74.06
995	LQAEAFQAR	SHPNKQLWK	3	345.1857	15.989	379.877	345.1857	15.989	379.877	QAR	y3	435.18663155418	b4	1	374.2146	47.967	147.1128	374.2146	47.967	147.1128
995	LQAEAFQAR	SHPNKQLWK	3	345.1857	15.989	379.877	345.1857	15.989	379.877	QAR	y3	435.18663155418	b4	2	187.611	23.9835	74.06	187.611	23.9835	74.06
995	LQAEAFQAR	SHPNKQLWK	2	517.2749	23.9835	654.3345	517.2749	23.9835	654.3345	QAR	y3	435.18663155418	b4	1	374.2146	47.967	147.1128	374.2146	47.967	147.1128
995	LQAEAFQAR	SHPNKQLWK	2	517.2749	23.9835	654.3345	517.2749	23.9835	654.3345	QAR	y3	435.18663155418	b4	2	187.611	23.9835	74.06	187.611	23.9835	74.06
995	LQAEAFQAR	SHPNKQLWK	3	345.1857	15.989	436.5587	345.1857	15.989	436.5587	QAR	y3	435.18663155418	b4	1	374.2146	47.967	147.1128	374.2146	47.967	147.1128
995	LQAEAFQAR	SHPNKQLWK	3	345.1857	15.989	436.5587	345.1857	15.989	436.5587	QAR	y3	435.18663155418	b4	2	187.611	23.9835	74.06	187.611	23.9835	74.06
995	LQAEAFQAR	SHPNKQLWK	2	517.2749	23.9835	739.3571	517.2749	23.9835	739.3571	QAR	y3	435.18663155418	b4	1	374.2146	47.967	147.1128	374.2146	47.967	147.1128
995	LQAEAFQAR	SHPNKQLWK	2	517.2749	23.9835	739.3571	517.2749	23.9835	739.3571	QAR	y3	435.18663155418	b4	2	187.611	23.9835	74.06	187.611	23.9835	74.06
995	LQAEAFQAR	SHPNKQLWK	3	345.1857	15.989	493.2405	345.1857	15.989	493.2405	QAR	y3	435.18663155418	b4	1	374.2146	47.967	147.1128	374.2146	47.967	147.1128
995	LQAEAFQAR	SHPNKQLWK	3	345.1857	15.989	493.2405	345.1857	15.989	493.2405	QAR	y3	435.18663155418	b4	2	187.611	23.9835	74.06	187.611	23.9835	74.06
995	LQAEAFQAR	SHPNKQLWK	2	517.2749	23.9835	569.3118	517.2749	23.9835	569.3118	QAR	y3	701.42244514951	y5	1	374.2146	47.967	147.1128	374.2146	47.967	147.1128
995	LQAEAFQAR	SHPNKQLWK	2	517.2749	23.9835	569.3118	517.2749	23.9835	569.3118	QAR	y3	701.42244514951	y5	2	187.611	23.9835	74.06	187.611	23.9835	74.06
995	LQAEAFQAR	SHPNKQLWK	3	345.1857	15.989	379.877	345.1857	15.989	379.877	QAR	y3	701.42244514951	y5	1	374.2146	47.967	147.1128	374.2146	47.967	147.1128
995	LQAEAFQAR	SHPNKQLWK	3	345.1857	15.989	379.877	345.1857	15.989	379.877	QAR	y3	701.42244514951	y5	2	187.611	23.9835	74.06	187.611	23.9835	74.06
995	LQAEAFQAR	SHPNKQLWK	2	517.2749	23.9835	654.3345	517.2749	23.9835	654.3345	QAR	y3	701.42244514951	y5	1	374.2146	47.967	147.1128	374.2146	47.967	147.1128
995	LQAEAFQAR	SHPNKQLWK	2	517.2749	23.9835	654.3345	517.2749	23.9835	654.3345	QAR	y3	701.42244514951	y5	2	187.611	23.9835	74.06	187.611	23.9835	74.06
995	LQAEAFQAR	SHPNKQLWK	3	345.1857	15.989	436.5587	345.1857	15.989	436.5587	QAR	y3	701.42244514951	y5	1	374.2146	47.967	147.1128	374.2146	47.967	147.1128
995	LQAEAFQAR	SHPNKQLWK	3	345.1857	15.989	436.5587	345.1857	15.989	436.5587	QAR	y3	701.42244514951	y5	2	187.611	23.9835	74.06	187.611	23.9835	74.06
995	LQAEAFQAR	SHPNKQLWK	2	517.2749	23.9835	739.3571	517.2749	23.9835	739.3571	QAR	y3	701.42244514951	y5	1	374.2146	47.967	147.1128	374.2146	47.967	147.1128
995	LQAEAFQAR	SHPNKQLWK	2	517.2749	23.9835	739.3571	517.2749	23.9835	739.3571	QAR	y3	701.42244514951	y5	2	187.611	23.9835	74.06	187.611	23.9835	74.06
995	LQAEAFQAR	SHPNKQLWK	3	345.1857	15.989	493.2405	345.1857	15.989	493.2405	QAR	y3	701.42244514951	y5	1	374.2146	47.967	147.1128	374.2146	47.967	147.1128
995	LQAEAFQAR	SHPNKQLWK	3	345.1857	15.989	493.2405	345.1857	15.989	493.2405	QAR	y3	701.42244514951	y5	2	187.611	23.9835	74.06	187.611	23.9835	74.06
995	LQAEAFQAR	SHPNKQLWK	2	517.2749	23.9835	569.3118	517.2749	23.9835	569.3118	QAR	y3	563.28159456937	b5	1	374.2146	47.967	147.1128	374.2146	47.967	147.1128
995	LQAEAFQAR	SHPNKQLWK	2	517.2749	23.9835	569.3118	517.2749	23.9835	569.3118	QAR	y3	563.28159456937	b5	2	187.611	23.9835	74.06	187.611	23.9835	74.06
995	LQAEAFQAR	SHPNKQLWK	3	345.1857	15.989	379.877	345.1857	15.989	379.877	QAR	y3	563.28159456937	b5	1	374.2146	47.967	147.1128	374.2146	47.967	147.1128
995	LQAEAFQAR	SHPNKQLWK	3	345.1857	15.989	379.877	345.1857	15.989	379.877	QAR	y3	563.28159456937	b5	2	187.611	23.9835	74.06	187.611	23.9835	74.06
995	LQAEAFQAR	SHPNKQLWK	2	517.2749	23.9835	654.3345	517.2749	23.9835	654.3345	QAR	y3	563.28159456937	b5	1	374.2146	47.967	147.1128	374.2146	47.967	147.1128
995	LQAEAFQAR	SHPNKQLWK	2	517.2749	23.9835	654.3345	517.2749	23.9835	654.3345	QAR	y3	563.28159456937	b5	2	187.611	23.9835	74.06	187.611	23.9835	74.06
995	LQAEAFQAR	SHPNKQLWK	3	345.1857	15.989	436.5587	345.1857	15.989	436.5587	QAR	y3	563.28159456937	b5	1	374.2146	47.967	147.1128	374.2146	47.967	147.1128
995	LQAEAFQAR	SHPNKQLWK	3	345.1857	15.989	436.5587	345.1857	15.989	436.5587	QAR	y3	563.28159456937	b5	2	187.611	23.9835	74.06	187.611	23.9835	74.06
995	LQAEAFQAR	SHPNKQLWK	2	517.2749	23.9835	739.3571	517.2749	23.9835	739.3571	QAR	y3	563.28159456937	b5	1	374.2146	47.967	147.1128	374.2146	47.967	147.1128
995	LQAEAFQAR	SHPNKQLWK	2	517.2749	23.9835	739.3571	517.2749	23.9835	739.3571	QAR	y3	563.28159456937	b5	2	187.611	23.9835	74.06	187.611	23.9835	74.06
995	LQAEAFQAR	SHPNKQLWK	3	345.1857	15.989	493.2405	345.1857	15.989	493.2405	QAR	y3	563.28159456937	b5	1	374.2146	47.967	147.1128	374.2146	47.967	147.1128
995	LQAEAFQAR	SHPNKQLWK	3	345.1857	15.989	493.2405	345.1857	15.989	493.2405	QAR	y3	563.28159456937	b5	2	187.611	23.9835	74.06	187.611	23.9835	74.06
995	LQAEAFQAR	SHPNKQLWK	2	517.2749	23.9835	569.3118	517.2749	23.9835	569.3118	QAR	y3	573.32748213432	y4	1	374.2146	47.967	147.1128	374.2146	47.967	147.1128
995	LQAEAFQAR	SHPNKQLWK	2	517.2749	23.9835	569.3118	517.2749	23.9835	569.3118	QAR	y3	573.32748213432	y4	2	187.611	23.9835	74.06	187.611	23.9835	74.06
995	LQAEAFQAR	SHPNKQLWK	3	345.1857	15.989	379.877	345.1857	15.989	379.877	QAR	y3	573.32748213432	y4	1	374.2146	47.967	147.1128	374.2146	47.967	147.1128
995	LQAEAFQAR	SHPNKQLWK	3	345.1857	15.989	379.877	345.1857	15.989	379.877	QAR	y3	573.32748213432	y4	2	187.611	23.9835	74.06	187.611	23.9835	74.06
995	LQAEAFQAR	SHPNKQLWK	2	517.2749	23.9835	654.3345	517.2749	23.9835	654.3345	QAR	y3	573.32748213432	y4	1	374.2146	47.967	147.1128	374.2146	47.967	147.1128
995	LQAEAFQAR	SHPNKQLWK	2	517.2749	23.9835	654.3345	517.2749	23.9835	654.3345	QAR	y3	573.32748213432	y4	2	187.611	23.9835	74.06	187.611	23.9835	74.06
995	LQAEAFQAR	SHPNKQLWK	3	345.1857	15.989	436.5587	345.1857	15.989	436.5587	QAR	y3	573.32748213432	y4	1	374.2146	47.967	147.1128	374.2146	47.967	147.1128
995	LQAEAFQAR	SHPNKQLWK	3	345.1857	15.989	436.5587	345.1857	15.989	436.5587	QAR	y3	573.32748213432	y4	2	187.611	23.9835	74.06	187.611	23.9835	74.06
995	LQAEAFQAR	SHPNKQLWK	2	517.2749	23.9835	739.3571	517.2749	23.9835	739.3571	QAR	y3	573.32748213432	y4	1	374.2146	47.967	147.1128	374.2146	47.967	147.1128
995	LQAEAFQAR	SHPNKQLWK	2	517.2749	23.9835	739.3571	517.2749	23.9835	739.3571	QAR	y3	573.32748213432	y4	2	187.611	23.9835	74.06	187.611	23.9835	74.06
995	LQAEAFQAR	SHPNKQLWK	3	345.1857	15.989	493.2405	345.1857	15.989	493.2405	QAR	y3	573.32748213432	y4	1	374.2146	47.967	147.1128	374.2146	47.967	147.1128
995	LQAEAFQAR	SHPNKQLWK	3	345.1857	15.989	493.2405	345.1857	15.989	493.2405	QAR	y3	573.32748213432	y4	2	187.611	23.9835	74.06	187.611	23.9835	74.06
995	LQAEAFQAR	SHPNKQLWK	2	517.2749	23.9835	569.3118	517.2749	23.9835	569.3118	QAR	y3	691.34017207521	b6	1	374.2146	47.967	147.1128	374.2146	47.967	147.1128
995	LQAEAFQAR	SHPNKQLWK	2	517.2749	23.9835	569.3118	517.2749	23.9835	569.3118	QAR	y3	691.34017207521	b6	2	187.611	23.9835	74.06	187.611	23.9835	74.06
995	LQAEAFQAR	SHPNKQLWK	3	345.1857	15.989	379.877	345.1857	15.989	379.877	QAR	y3	691.34017207521	b6	1	374.2146	47.967	147.1128	374.2146	47.967	147.1128
995	LQAEAFQAR	SHPNKQLWK	3	345.1857	15.989	379.877	345.1857	15.989	379.877	QAR	y3	691.34017207521	b6	2	187.611	23.9835	74.06	187.611	23.9835	74.06
995	LQAEAFQAR	SHPNKQLWK	2	517.2749	23.9835	654.3345	517.2749	23.9835	654.3345	QAR	y3	691.34017207521	b6	1	374.2146	47.967	147.1128	374.2146	47.967	147.1128
995	LQAEAFQAR	SHPNKQLWK	2	517.2749	23.9835	654.3345	517.2749	23.9835	654.3345	QAR	y3	691.34017207521	b6	2	187.611	23.9835	74.06	187.611	23.9835	74.06
995	LQAEAFQAR	SHPNKQLWK	3	345.1857	15.989	436.5587	345.1857	15.989	436.5587	QAR	y3	691.34017207521	b6	1	374.2146	47.967	147.1128	374.2146	47.967	147.1128
995	LQAEAFQAR	SHPNKQLWK	3	345.1857	15.989	436.5587	345.1857	15.989	436.5587	QAR	y3	691.34017207521	b6	2	187.611	23.9835	74.06	187.611	23.9835	74.06
995	LQAEAFQAR	SHPNKQLWK	2	517.2749	23.9835	739.3571	517.2749	23.9835	739.3571	QAR	y3	691.34017207521	b6	1	374.2146	47.967	147.1128	374.2146	47.967	147.1128
995	LQAEAFQAR	SHPNKQLWK	2	517.2749	23.9835	739.3571	517.2749	23.9835	739.3571	QAR	y3	691.34017207521	b6	2	187.611	23.9835	74.06	187.611	23.9835	74.06
995	LQAEAFQAR	SHPNKQLWK	3	345.1857	15.989	493.2405	345.1857	15.989	493.2405	QAR	y3	691.34017207521	b6	1	374.2146	47.967	147.1128	374.2146	47.967	147.1128
995	LQAEAFQAR	SHPNKQLWK	3	345.1857	15.989	493.2405	345.1857	15.989	493.2405	QAR	y3	691.34017207521	b6	2	187.611	23.9835	74.06	187.611	23.9835	74.06
995	LQAEAFQAR	SHPNKQLWK	2	517.2749	23.9835	569.3118	517.2749	23.9835	569.3118	QAR	y3	445.26890462848	y3	1	374.2146	47.967	147.1128	374.2146	47.967	147.1128
995	LQAEAFQAR	SHPNKQLWK	2	517.2749	23.9835	569.3118	517.2749	23.9835	569.3118	QAR	y3	445.26890462848	y3	2	187.611	23.9835	74.06	187.611	23.9835	74.06
995	LQAEAFQAR	SHPNKQLWK	3	345.1857	15.989	379.877	345.1857	15.989	379.877	QAR	y3	445.26890462848	y3	1	374.2146	47.967	147.1128	374.2146	47.967	147.1128
995	LQAEAFQAR	SHPNKQLWK	3	345.1857	15.989	379.877	345.1857	15.989	379.877	QAR	y3	445.26890462848	y3	2	187.611	23.9835	74.06	187.611	23.9835	74.06
995	LQAEAFQAR	SHPNKQLWK	2	517.2749	23.9835	654.3345	517.2749	23.9835	654.3345	QAR	y3	445.26890462848	y3	1	374.2146	47.967	147.1128	374.2146	47.967	147.1128
995	LQAEAFQAR	SHPNKQLWK	2	517.2749	23.9835	654.3345	517.2749	23.9835	654.3345	QAR	y3	445.26890462848	y3	2	187.611	23.9835	74.06	187.611	23.9835	74.06
995	LQAEAFQAR	SHPNKQLWK	3	345.1857	15.989	436.5587	345.1857	15.989	436.5587	QAR	y3	445.26890462848	y3	1	374.2146	47.967	147.1128	374.2146	47.967	147.1128
995	LQAEAFQAR	SHPNKQLWK	3	345.1857	15.989	436.5587	345.1857	15.989	436.5587	QAR	y3	445.26890462848	y3	2	187.611	23.9835	74.06	187.611	23.9835	74.06
995	LQAEAFQAR	SHPNKQLWK	2	517.2749	23.9835	739.3571	517.2749	23.9835	739.3571	QAR	y3	445.26890462848	y3	1	374.2146	47.967	147.1128	374.2146	47.967	147.1128
995	LQAEAFQAR	SHPNKQLWK	2	517.2749	23.9835	739.3571	517.2749	23.9835	739.3571	QAR	y3	445.26890462848	y3	2	187.611	23.9835	74.06	187.611	23.9835	74.06
995	LQAEAFQAR	SHPNKQLWK	3	345.1857	15.989	493.2405	345.1857	15.989	493.2405	QAR	y3	445.26890462848	y3	1	374.2146	47.967	147.1128	374.2146	47.967	147.1128
995	LQAEAFQAR	SHPNKQLWK	3	345.1857	15.989	493.2405	345.1857	15.989	493.2405	QAR	y3	445.26890462848	y3	2	187.611	23.9835	74.06	187.611	23.9835	74.06
995	LQAEAFQAR	SHPNKQLWK	2	517.2749	23.9835	569.3118	517.2749	23.9835	569.3118	QAR	y3	804.42423605374	b7	1	374.2146	47.967	147.1128	374.2146	47.967	147.1128
995	LQAEAFQAR	SHPNKQLWK	2	517.2749	23.9835	569.3118	517.2749	23.9835	569.3118	QAR	y3	804.42423605374	b7	2	187.611	23.9835	74.06	187.611	23.9835	74.06
995	LQAEAFQAR	SHPNKQLWK	3	345.1857	15.989	379.877	345.1857	15.989	379.877	QAR	y3	804.42423605374	b7	1	374.2146	47.967	147.1128	374.2146	47.967	147.1128
995	LQAEAFQAR	SHPNKQLWK	3	345.1857	15.989	379.877	345.1857	15.989	379.877	QAR	y3	804.42423605374	b7	2	187.611	23.9835	74.06	187.611	23.9835	74.06
995	LQAEAFQAR	SHPNKQLWK	2	517.2749	23.9835	654.3345	517.2749	23.9835	654.3345	QAR	y3	804.42423605374	b7	1	374.2146	47.967	147.1128	374.2146	47.967	147.1128
995	LQAEAFQAR	SHPNKQLWK	2	517.2749	23.9835	654.3345	517.2749	23.9835	654.3345	QAR	y3	804.42423605374	b7	2	187.611	23.9835	74.06	187.611	23.9835	74.06
995	LQAEAFQAR	SHPNKQLWK	3	345.1857	15.989	436.5587	345.1857	15.989	436.5587	QAR	y3	804.42423605374	b7	1	374.2146	47.967	147.1128	374.2146	47.967	147.1128
995	LQAEAFQAR	SHPNKQLWK	3	345.1857	15.989	436.5587	345.1857	15.989	436.5587	QAR	y3	804.42423605374	b7	2	187.611	23.9835	74.06	187.611	23.9835	74.06
995	LQAEAFQAR	SHPNKQLWK	2	517.2749	23.9835	739.3571	517.2749	23.9835	739.3571	QAR	y3	804.42423605374	b7	1	374.2146	47.967	147.1128	374.2146	47.967	147.1128
995	LQAEAFQAR	SHPNKQLWK	2	517.2749	23.9835	739.3571	517.2749	23.9835	739.3571	QAR	y3	804.42423605374	b7	2	187.611	23.9835	74.06	187.611	23.9835	74.06
995	LQAEAFQAR	SHPNKQLWK	3	345.1857	15.989	493.2405	345.1857	15.989	493.2405	QAR	y3	804.42423605374	b7	1	374.2146	47.967	147.1128	374.2146	47.967	147.1128
995	LQAEAFQAR	SHPNKQLWK	3	345.1857	15.989	493.2405	345.1857	15.989	493.2405	QAR	y3	804.42423605374	b7	2	187.611	23.9835	74.06	187.611	23.9835	74.06
995	LQAEAFQAR	SHPNKQLWK	2	517.2749	23.9835	569.3118	517.2749	23.9835	569.3118	QAR	y3	332.18484064995	y2	1	374.2146	47.967	147.1128	374.2146	47.967	147.1128
995	LQAEAFQAR	SHPNKQLWK	2	517.2749	23.9835	569.3118	517.2749	23.9835	569.3118	QAR	y3	332.18484064995	y2	2	187.611	23.9835	74.06	187.611	23.9835	74.06
995	LQAEAFQAR	SHPNKQLWK	3	345.1857	15.989	379.877	345.1857	15.989	379.877	QAR	y3	332.18484064995	y2	1	374.2146	47.967	147.1128	374.2146	47.967	147.1128
995	LQAEAFQAR	SHPNKQLWK	3	345.1857	15.989	379.877	345.1857	15.989	379.877	QAR	y3	332.18484064995	y2	2	187.611	23.9835	74.06	187.611	23.9835	74.06
995	LQAEAFQAR	SHPNKQLWK	2	517.2749	23.9835	654.3345	517.2749	23.9835	654.3345	QAR	y3	332.18484064995	y2	1	374.2146	47.967	147.1128	374.2146	47.967	147.1128
995	LQAEAFQAR	SHPNKQLWK	2	517.2749	23.9835	654.3345	517.2749	23.9835	654.3345	QAR	y3	332.18484064995	y2	2	187.611	23.9835	74.06	187.611	23.9835	74.06
995	LQAEAFQAR	SHPNKQLWK	3	345.1857	15.989	436.5587	345.1857	15.989	436.5587	QAR	y3	332.18484064995	y2	1	374.2146	47.967	147.1128	374.2146	47.967	147.1128
995	LQAEAFQAR	SHPNKQLWK	3	345.1857	15.989	436.5587	345.1857	15.989	436.5587	QAR	y3	332.18484064995	y2	2	187.611	23.9835	74.06	187.611	23.9835	74.06
995	LQAEAFQAR	SHPNKQLWK	2	517.2749	23.9835	739.3571	517.2749	23.9835	739.3571	QAR	y3	332.18484064995	y2	1	374.2146	47.967	147.1128	374.2146	47.967	147.1128
995	LQAEAFQAR	SHPNKQLWK	2	517.2749	23.9835	739.3571	517.2749	23.9835	739.3571	QAR	y3	332.18484064995	y2	2	187.611	23.9835	74.06	187.611	23.9835	74.06
995	LQAEAFQAR	SHPNKQLWK	3	345.1857	15.989	493.2405	345.1857	15.989	493.2405	QAR	y3	332.18484064995	y2	1	374.2146	47.967	147.1128	374.2146	47.967	147.1128
995	LQAEAFQAR	SHPNKQLWK	3	345.1857	15.989	493.2405	345.1857	15.989	493.2405	QAR	y3	332.18484064995	y2	2	187.611	23.9835	74.06	187.611	23.9835	74.06
995	LQAEAFQAR	SHPNKQLWK	2	517.2749	23.9835	569.3118	517.2749	23.9835	569.3118	QAR	y3	990.50354900447	b8	1	374.2146	47.967	147.1128	374.2146	47.967	147.1128
995	LQAEAFQAR	SHPNKQLWK	2	517.2749	23.9835	569.3118	517.2749	23.9835	569.3118	QAR	y3	990.50354900447	b8	2	187.611	23.9835	74.06	187.611	23.9835	74.06
995	LQAEAFQAR	SHPNKQLWK	3	345.1857	15.989	379.877	345.1857	15.989	379.877	QAR	y3	990.50354900447	b8	1	374.2146	47.967	147.1128	374.2146	47.967	147.1128
995	LQAEAFQAR	SHPNKQLWK	3	345.1857	15.989	379.877	345.1857	15.989	379.877	QAR	y3	990.50354900447	b8	2	187.611	23.9835	74.06	187.611	23.9835	74.06
995	LQAEAFQAR	SHPNKQLWK	2	517.2749	23.9835	654.3345	517.2749	23.9835	654.3345	QAR	y3	990.50354900447	b8	1	374.2146	47.967	147.1128	374.2146	47.967	147.1128
995	LQAEAFQAR	SHPNKQLWK	2	517.2749	23.9835	654.3345	517.2749	23.9835	654.3345	QAR	y3	990.50354900447	b8	2	187.611	23.9835	74.06	187.611	23.9835	74.06
995	LQAEAFQAR	SHPNKQLWK	3	345.1857	15.989	436.5587	345.1857	15.989	436.5587	QAR	y3	990.50354900447	b8	1	374.2146	47.967	147.1128	374.2146	47.967	147.1128
995	LQAEAFQAR	SHPNKQLWK	3	345.1857	15.989	436.5587	345.1857	15.989	436.5587	QAR	y3	990.50354900447	b8	2	187.611	23.9835	74.06	187.611	23.9835	74.06
995	LQAEAFQAR	SHPNKQLWK	2	517.2749	23.9835	739.3571	517.2749	23.9835	739.3571	QAR	y3	990.50354900447	b8	1	374.2146	47.967	147.1128	374.2146	47.967	147.1128
995	LQAEAFQAR	SHPNKQLWK	2	517.2749	23.9835	739.3571	517.2749	23.9835	739.3571	QAR	y3	990.50354900447	b8	2	187.611	23.9835	74.06	187.611	23.9835	74.06
995	LQAEAFQAR	SHPNKQLWK	3	345.1857	15.989	493.2405	345.1857	15.989	493.2405	QAR	y3	990.50354900447	b8	1	374.2146	47.967	147.1128	374.2146	47.967	147.1128
995	LQAEAFQAR	SHPNKQLWK	3	345.1857	15.989	493.2405	345.1857	15.989	493.2405	QAR	y3	990.50354900447	b8	2	187.611	23.9835	74.06	187.611	23.9835	74.06
995	LQAEAFQAR	SHPNKQLWK	2	517.2749	23.9835	569.3118	517.2749	23.9835	569.3118	QAR	y3	146.10552769922	y1	1	374.2146	47.967	147.1128	374.2146	47.967	147.1128
995	LQAEAFQAR	SHPNKQLWK	2	517.2749	23.9835	569.3118	517.2749	23.9835	569.3118	QAR	y3	146.10552769922	y1	2	187.611	23.9835	74.06	187.611	23.9835	74.06
995	LQAEAFQAR	SHPNKQLWK	3	345.1857	15.989	379.877	345.1857	15.989	379.877	QAR	y3	146.10552769922	y1	1	374.2146	47.967	147.1128	374.2146	47.967	147.1128
995	LQAEAFQAR	SHPNKQLWK	3	345.1857	15.989	379.877	345.1857	15.989	379.877	QAR	y3	146.10552769922	y1	2	187.611	23.9835	74.06	187.611	23.9835	74.06
995	LQAEAFQAR	SHPNKQLWK	2	517.2749	23.9835	654.3345	517.2749	23.9835	654.3345	QAR	y3	146.10552769922	y1	1	374.2146	47.967	147.1128	374.2146	47.967	147.1128
995	LQAEAFQAR	SHPNKQLWK	2	517.2749	23.9835	654.3345	517.2749	23.9835	654.3345	QAR	y3	146.10552769922	y1	2	187.611	23.9835	74.06	187.611	23.9835	74.06
995	LQAEAFQAR	SHPNKQLWK	3	345.1857	15.989	436.5587	345.1857	15.989	436.5587	QAR	y3	146.10552769922	y1	1	374.2146	47.967	147.1128	374.2146	47.967	147.1128
995	LQAEAFQAR	SHPNKQLWK	3	345.1857	15.989	436.5587	345.1857	15.989	436.5587	QAR	y3	146.10552769922	y1	2	187.611	23.9835	74.06	187.611	23.9835	74.06
995	LQAEAFQAR	SHPNKQLWK	2	517.2749	23.9835	739.3571	517.2749	23.9835	739.3571	QAR	y3	146.10552769922	y1	1	374.2146	47.967	147.1128	374.2146	47.967	147.1128
995	LQAEAFQAR	SHPNKQLWK	2	517.2749	23.9835	739.3571	517.2749	23.9835	739.3571	QAR	y3	146.10552769922	y1	2	187.611	23.9835	74.06	187.611	23.9835	74.06
995	LQAEAFQAR	SHPNKQLWK	3	345.1857	15.989	493.2405	345.1857	15.989	493.2405	QAR	y3	146.10552769922	y1	1	374.2146	47.967	147.1128	374.2146	47.967	147.1128
995	LQAEAFQAR	SHPNKQLWK	3	345.1857	15.989	493.2405	345.1857	15.989	493.2405	QAR	y3	146.10552769922	y1	2	187.611	23.9835	74.06	187.611	23.9835	74.06
999	LQAEAFQAR	LDGLCIPLR	2	517.2749	23.9835	500.2864	517.2749	23.9835	500.2864	LQAEAFQ	b7	113.08406397853	b1	1	788.3937	47.967	147.1128	788.3937	47.967	147.1128
999	LQAEAFQAR	LDGLCIPLR	2	517.2749	23.9835	500.2864	517.2749	23.9835	500.2864	LQAEAFQ	b7	113.08406397853	b1	2	394.7005	23.9835	74.06	394.7005	23.9835	74.06
999	LQAEAFQAR	LDGLCIPLR	3	345.1857	15.989	333.86	345.1857	15.989	333.86	LQAEAFQ	b7	113.08406397853	b1	1	788.3937	47.967	147.1128	788.3937	47.967	147.1128
999	LQAEAFQAR	LDGLCIPLR	3	345.1857	15.989	333.86	345.1857	15.989	333.86	LQAEAFQ	b7	113.08406397853	b1	2	394.7005	23.9835	74.06	394.7005	23.9835	74.06
999	LQAEAFQAR	LDGLCIPLR	2	517.2749	23.9835	528.7972	517.2749	23.9835	528.7972	LQAEAFQ	b7	113.08406397853	b1	1	788.3937	47.967	147.1128	788.3937	47.967	147.1128
999	LQAEAFQAR	LDGLCIPLR	2	517.2749	23.9835	528.7972	517.2749	23.9835	528.7972	LQAEAFQ	b7	113.08406397853	b1	2	394.7005	23.9835	74.06	394.7005	23.9835	74.06
999	LQAEAFQAR	LDGLCIPLR	3	345.1857	15.989	352.8672	345.1857	15.989	352.8672	LQAEAFQ	b7	113.08406397853	b1	1	788.3937	47.967	147.1128	788.3937	47.967	147.1128
999	LQAEAFQAR	LDGLCIPLR	3	345.1857	15.989	352.8672	345.1857	15.989	352.8672	LQAEAFQ	b7	113.08406397853	b1	2	394.7005	23.9835	74.06	394.7005	23.9835	74.06
999	LQAEAFQAR	LDGLCIPLR	2	517.2749	23.9835	500.2864	517.2749	23.9835	500.2864	LQAEAFQ	b7	885.47422319781	y8	1	788.3937	47.967	147.1128	788.3937	47.967	147.1128
999	LQAEAFQAR	LDGLCIPLR	2	517.2749	23.9835	500.2864	517.2749	23.9835	500.2864	LQAEAFQ	b7	885.47422319781	y8	2	394.7005	23.9835	74.06	394.7005	23.9835	74.06
999	LQAEAFQAR	LDGLCIPLR	3	345.1857	15.989	333.86	345.1857	15.989	333.86	LQAEAFQ	b7	885.47422319781	y8	1	788.3937	47.967	147.1128	788.3937	47.967	147.1128
999	LQAEAFQAR	LDGLCIPLR	3	345.1857	15.989	333.86	345.1857	15.989	333.86	LQAEAFQ	b7	885.47422319781	y8	2	394.7005	23.9835	74.06	394.7005	23.9835	74.06
999	LQAEAFQAR	LDGLCIPLR	2	517.2749	23.9835	528.7972	517.2749	23.9835	528.7972	LQAEAFQ	b7	885.47422319781	y8	1	788.3937	47.967	147.1128	788.3937	47.967	147.1128
999	LQAEAFQAR	LDGLCIPLR	2	517.2749	23.9835	528.7972	517.2749	23.9835	528.7972	LQAEAFQ	b7	885.47422319781	y8	2	394.7005	23.9835	74.06	394.7005	23.9835	74.06
999	LQAEAFQAR	LDGLCIPLR	3	345.1857	15.989	352.8672	345.1857	15.989	352.8672	LQAEAFQ	b7	885.47422319781	y8	1	788.3937	47.967	147.1128	788.3937	47.967	147.1128
999	LQAEAFQAR	LDGLCIPLR	3	345.1857	15.989	352.8672	345.1857	15.989	352.8672	LQAEAFQ	b7	885.47422319781	y8	2	394.7005	23.9835	74.06	394.7005	23.9835	74.06
999	LQAEAFQAR	LDGLCIPLR	2	517.2749	23.9835	500.2864	517.2749	23.9835	500.2864	LQAEAFQ	b7	228.11100700282	b2	1	788.3937	47.967	147.1128	788.3937	47.967	147.1128
999	LQAEAFQAR	LDGLCIPLR	2	517.2749	23.9835	500.2864	517.2749	23.9835	500.2864	LQAEAFQ	b7	228.11100700282	b2	2	394.7005	23.9835	74.06	394.7005	23.9835	74.06
999	LQAEAFQAR	LDGLCIPLR	3	345.1857	15.989	333.86	345.1857	15.989	333.86	LQAEAFQ	b7	228.11100700282	b2	1	788.3937	47.967	147.1128	788.3937	47.967	147.1128
999	LQAEAFQAR	LDGLCIPLR	3	345.1857	15.989	333.86	345.1857	15.989	333.86	LQAEAFQ	b7	228.11100700282	b2	2	394.7005	23.9835	74.06	394.7005	23.9835	74.06
999	LQAEAFQAR	LDGLCIPLR	2	517.2749	23.9835	528.7972	517.2749	23.9835	528.7972	LQAEAFQ	b7	228.11100700282	b2	1	788.3937	47.967	147.1128	788.3937	47.967	147.1128
999	LQAEAFQAR	LDGLCIPLR	2	517.2749	23.9835	528.7972	517.2749	23.9835	528.7972	LQAEAFQ	b7	228.11100700282	b2	2	394.7005	23.9835	74.06	394.7005	23.9835	74.06
999	LQAEAFQAR	LDGLCIPLR	3	345.1857	15.989	352.8672	345.1857	15.989	352.8672	LQAEAFQ	b7	228.11100700282	b2	1	788.3937	47.967	147.1128	788.3937	47.967	147.1128
999	LQAEAFQAR	LDGLCIPLR	3	345.1857	15.989	352.8672	345.1857	15.989	352.8672	LQAEAFQ	b7	228.11100700282	b2	2	394.7005	23.9835	74.06	394.7005	23.9835	74.06
999	LQAEAFQAR	LDGLCIPLR	2	517.2749	23.9835	500.2864	517.2749	23.9835	500.2864	LQAEAFQ	b7	770.44728017352	y7	1	788.3937	47.967	147.1128	788.3937	47.967	147.1128
999	LQAEAFQAR	LDGLCIPLR	2	517.2749	23.9835	500.2864	517.2749	23.9835	500.2864	LQAEAFQ	b7	770.44728017352	y7	2	394.7005	23.9835	74.06	394.7005	23.9835	74.06
999	LQAEAFQAR	LDGLCIPLR	3	345.1857	15.989	333.86	345.1857	15.989	333.86	LQAEAFQ	b7	770.44728017352	y7	1	788.3937	47.967	147.1128	788.3937	47.967	147.1128
999	LQAEAFQAR	LDGLCIPLR	3	345.1857	15.989	333.86	345.1857	15.989	333.86	LQAEAFQ	b7	770.44728017352	y7	2	394.7005	23.9835	74.06	394.7005	23.9835	74.06
999	LQAEAFQAR	LDGLCIPLR	2	517.2749	23.9835	528.7972	517.2749	23.9835	528.7972	LQAEAFQ	b7	770.44728017352	y7	1	788.3937	47.967	147.1128	788.3937	47.967	147.1128
999	LQAEAFQAR	LDGLCIPLR	2	517.2749	23.9835	528.7972	517.2749	23.9835	528.7972	LQAEAFQ	b7	770.44728017352	y7	2	394.7005	23.9835	74.06	394.7005	23.9835	74.06
999	LQAEAFQAR	LDGLCIPLR	3	345.1857	15.989	352.8672	345.1857	15.989	352.8672	LQAEAFQ	b7	770.44728017352	y7	1	788.3937	47.967	147.1128	788.3937	47.967	147.1128
999	LQAEAFQAR	LDGLCIPLR	3	345.1857	15.989	352.8672	345.1857	15.989	352.8672	LQAEAFQ	b7	770.44728017352	y7	2	394.7005	23.9835	74.06	394.7005	23.9835	74.06
999	LQAEAFQAR	LDGLCIPLR	2	517.2749	23.9835	500.2864	517.2749	23.9835	500.2864	LQAEAFQ	b7	285.13247072351	b3	1	788.3937	47.967	147.1128	788.3937	47.967	147.1128
999	LQAEAFQAR	LDGLCIPLR	2	517.2749	23.9835	500.2864	517.2749	23.9835	500.2864	LQAEAFQ	b7	285.13247072351	b3	2	394.7005	23.9835	74.06	394.7005	23.9835	74.06
999	LQAEAFQAR	LDGLCIPLR	3	345.1857	15.989	333.86	345.1857	15.989	333.86	LQAEAFQ	b7	285.13247072351	b3	1	788.3937	47.967	147.1128	788.3937	47.967	147.1128
999	LQAEAFQAR	LDGLCIPLR	3	345.1857	15.989	333.86	345.1857	15.989	333.86	LQAEAFQ	b7	285.13247072351	b3	2	394.7005	23.9835	74.06	394.7005	23.9835	74.06
999	LQAEAFQAR	LDGLCIPLR	2	517.2749	23.9835	528.7972	517.2749	23.9835	528.7972	LQAEAFQ	b7	285.13247072351	b3	1	788.3937	47.967	147.1128	788.3937	47.967	147.1128
999	LQAEAFQAR	LDGLCIPLR	2	517.2749	23.9835	528.7972	517.2749	23.9835	528.7972	LQAEAFQ	b7	285.13247072351	b3	2	394.7005	23.9835	74.06	394.7005	23.9835	74.06
999	LQAEAFQAR	LDGLCIPLR	3	345.1857	15.989	352.8672	345.1857	15.989	352.8672	LQAEAFQ	b7	285.13247072351	b3	1	788.3937	47.967	147.1128	788.3937	47.967	147.1128
999	LQAEAFQAR	LDGLCIPLR	3	345.1857	15.989	352.8672	345.1857	15.989	352.8672	LQAEAFQ	b7	285.13247072351	b3	2	394.7005	23.9835	74.06	394.7005	23.9835	74.06
999	LQAEAFQAR	LDGLCIPLR	2	517.2749	23.9835	500.2864	517.2749	23.9835	500.2864	LQAEAFQ	b7	713.42581645283	y6	1	788.3937	47.967	147.1128	788.3937	47.967	147.1128
999	LQAEAFQAR	LDGLCIPLR	2	517.2749	23.9835	500.2864	517.2749	23.9835	500.2864	LQAEAFQ	b7	713.42581645283	y6	2	394.7005	23.9835	74.06	394.7005	23.9835	74.06
999	LQAEAFQAR	LDGLCIPLR	3	345.1857	15.989	333.86	345.1857	15.989	333.86	LQAEAFQ	b7	713.42581645283	y6	1	788.3937	47.967	147.1128	788.3937	47.967	147.1128
999	LQAEAFQAR	LDGLCIPLR	3	345.1857	15.989	333.86	345.1857	15.989	333.86	LQAEAFQ	b7	713.42581645283	y6	2	394.7005	23.9835	74.06	394.7005	23.9835	74.06
999	LQAEAFQAR	LDGLCIPLR	2	517.2749	23.9835	528.7972	517.2749	23.9835	528.7972	LQAEAFQ	b7	713.42581645283	y6	1	788.3937	47.967	147.1128	788.3937	47.967	147.1128
999	LQAEAFQAR	LDGLCIPLR	2	517.2749	23.9835	528.7972	517.2749	23.9835	528.7972	LQAEAFQ	b7	713.42581645283	y6	2	394.7005	23.9835	74.06	394.7005	23.9835	74.06
999	LQAEAFQAR	LDGLCIPLR	3	345.1857	15.989	352.8672	345.1857	15.989	352.8672	LQAEAFQ	b7	713.42581645283	y6	1	788.3937	47.967	147.1128	788.3937	47.967	147.1128
999	LQAEAFQAR	LDGLCIPLR	3	345.1857	15.989	352.8672	345.1857	15.989	352.8672	LQAEAFQ	b7	713.42581645283	y6	2	394.7005	23.9835	74.06	394.7005	23.9835	74.06
999	LQAEAFQAR	LDGLCIPLR	2	517.2749	23.9835	500.2864	517.2749	23.9835	500.2864	LQAEAFQ	b7	398.21653470204	b4	1	788.3937	47.967	147.1128	788.3937	47.967	147.1128
999	LQAEAFQAR	LDGLCIPLR	2	517.2749	23.9835	500.2864	517.2749	23.9835	500.2864	LQAEAFQ	b7	398.21653470204	b4	2	394.7005	23.9835	74.06	394.7005	23.9835	74.06
999	LQAEAFQAR	LDGLCIPLR	3	345.1857	15.989	333.86	345.1857	15.989	333.86	LQAEAFQ	b7	398.21653470204	b4	1	788.3937	47.967	147.1128	788.3937	47.967	147.1128
999	LQAEAFQAR	LDGLCIPLR	3	345.1857	15.989	333.86	345.1857	15.989	333.86	LQAEAFQ	b7	398.21653470204	b4	2	394.7005	23.9835	74.06	394.7005	23.9835	74.06
999	LQAEAFQAR	LDGLCIPLR	2	517.2749	23.9835	528.7972	517.2749	23.9835	528.7972	LQAEAFQ	b7	398.21653470204	b4	1	788.3937	47.967	147.1128	788.3937	47.967	147.1128
999	LQAEAFQAR	LDGLCIPLR	2	517.2749	23.9835	528.7972	517.2749	23.9835	528.7972	LQAEAFQ	b7	398.21653470204	b4	2	394.7005	23.9835	74.06	394.7005	23.9835	74.06
999	LQAEAFQAR	LDGLCIPLR	3	345.1857	15.989	352.8672	345.1857	15.989	352.8672	LQAEAFQ	b7	398.21653470204	b4	1	788.3937	47.967	147.1128	788.3937	47.967	147.1128
999	LQAEAFQAR	LDGLCIPLR	3	345.1857	15.989	352.8672	345.1857	15.989	352.8672	LQAEAFQ	b7	398.21653470204	b4	2	394.7005	23.9835	74.06	394.7005	23.9835	74.06
999	LQAEAFQAR	LDGLCIPLR	2	517.2749	23.9835	500.2864	517.2749	23.9835	500.2864	LQAEAFQ	b7	600.3417524743	y5	1	788.3937	47.967	147.1128	788.3937	47.967	147.1128
999	LQAEAFQAR	LDGLCIPLR	2	517.2749	23.9835	500.2864	517.2749	23.9835	500.2864	LQAEAFQ	b7	600.3417524743	y5	2	394.7005	23.9835	74.06	394.7005	23.9835	74.06
999	LQAEAFQAR	LDGLCIPLR	3	345.1857	15.989	333.86	345.1857	15.989	333.86	LQAEAFQ	b7	600.3417524743	y5	1	788.3937	47.967	147.1128	788.3937	47.967	147.1128
999	LQAEAFQAR	LDGLCIPLR	3	345.1857	15.989	333.86	345.1857	15.989	333.86	LQAEAFQ	b7	600.3417524743	y5	2	394.7005	23.9835	74.06	394.7005	23.9835	74.06
999	LQAEAFQAR	LDGLCIPLR	2	517.2749	23.9835	528.7972	517.2749	23.9835	528.7972	LQAEAFQ	b7	600.3417524743	y5	1	788.3937	47.967	147.1128	788.3937	47.967	147.1128
999	LQAEAFQAR	LDGLCIPLR	2	517.2749	23.9835	528.7972	517.2749	23.9835	528.7972	LQAEAFQ	b7	600.3417524743	y5	2	394.7005	23.9835	74.06	394.7005	23.9835	74.06
999	LQAEAFQAR	LDGLCIPLR	3	345.1857	15.989	352.8672	345.1857	15.989	352.8672	LQAEAFQ	b7	600.3417524743	y5	1	788.3937	47.967	147.1128	788.3937	47.967	147.1128
999	LQAEAFQAR	LDGLCIPLR	3	345.1857	15.989	352.8672	345.1857	15.989	352.8672	LQAEAFQ	b7	600.3417524743	y5	2	394.7005	23.9835	74.06	394.7005	23.9835	74.06
999	LQAEAFQAR	LDGLCIPLR	2	517.2749	23.9835	500.2864	517.2749	23.9835	500.2864	LQAEAFQ	b7	501.22571966159	b5	1	788.3937	47.967	147.1128	788.3937	47.967	147.1128
999	LQAEAFQAR	LDGLCIPLR	2	517.2749	23.9835	500.2864	517.2749	23.9835	500.2864	LQAEAFQ	b7	501.22571966159	b5	2	394.7005	23.9835	74.06	394.7005	23.9835	74.06
999	LQAEAFQAR	LDGLCIPLR	3	345.1857	15.989	333.86	345.1857	15.989	333.86	LQAEAFQ	b7	501.22571966159	b5	1	788.3937	47.967	147.1128	788.3937	47.967	147.1128
999	LQAEAFQAR	LDGLCIPLR	3	345.1857	15.989	333.86	345.1857	15.989	333.86	LQAEAFQ	b7	501.22571966159	b5	2	394.7005	23.9835	74.06	394.7005	23.9835	74.06
999	LQAEAFQAR	LDGLCIPLR	2	517.2749	23.9835	528.7972	517.2749	23.9835	528.7972	LQAEAFQ	b7	501.22571966159	b5	1	788.3937	47.967	147.1128	788.3937	47.967	147.1128
999	LQAEAFQAR	LDGLCIPLR	2	517.2749	23.9835	528.7972	517.2749	23.9835	528.7972	LQAEAFQ	b7	501.22571966159	b5	2	394.7005	23.9835	74.06	394.7005	23.9835	74.06
999	LQAEAFQAR	LDGLCIPLR	3	345.1857	15.989	352.8672	345.1857	15.989	352.8672	LQAEAFQ	b7	501.22571966159	b5	1	788.3937	47.967	147.1128	788.3937	47.967	147.1128
999	LQAEAFQAR	LDGLCIPLR	3	345.1857	15.989	352.8672	345.1857	15.989	352.8672	LQAEAFQ	b7	501.22571966159	b5	2	394.7005	23.9835	74.06	394.7005	23.9835	74.06
999	LQAEAFQAR	LDGLCIPLR	2	517.2749	23.9835	500.2864	517.2749	23.9835	500.2864	LQAEAFQ	b7	497.33256751475	y4	1	788.3937	47.967	147.1128	788.3937	47.967	147.1128
999	LQAEAFQAR	LDGLCIPLR	2	517.2749	23.9835	500.2864	517.2749	23.9835	500.2864	LQAEAFQ	b7	497.33256751475	y4	2	394.7005	23.9835	74.06	394.7005	23.9835	74.06
999	LQAEAFQAR	LDGLCIPLR	3	345.1857	15.989	333.86	345.1857	15.989	333.86	LQAEAFQ	b7	497.33256751475	y4	1	788.3937	47.967	147.1128	788.3937	47.967	147.1128
999	LQAEAFQAR	LDGLCIPLR	3	345.1857	15.989	333.86	345.1857	15.989	333.86	LQAEAFQ	b7	497.33256751475	y4	2	394.7005	23.9835	74.06	394.7005	23.9835	74.06
999	LQAEAFQAR	LDGLCIPLR	2	517.2749	23.9835	528.7972	517.2749	23.9835	528.7972	LQAEAFQ	b7	497.33256751475	y4	1	788.3937	47.967	147.1128	788.3937	47.967	147.1128
999	LQAEAFQAR	LDGLCIPLR	2	517.2749	23.9835	528.7972	517.2749	23.9835	528.7972	LQAEAFQ	b7	497.33256751475	y4	2	394.7005	23.9835	74.06	394.7005	23.9835	74.06
999	LQAEAFQAR	LDGLCIPLR	3	345.1857	15.989	352.8672	345.1857	15.989	352.8672	LQAEAFQ	b7	497.33256751475	y4	1	788.3937	47.967	147.1128	788.3937	47.967	147.1128
999	LQAEAFQAR	LDGLCIPLR	3	345.1857	15.989	352.8672	345.1857	15.989	352.8672	LQAEAFQ	b7	497.33256751475	y4	2	394.7005	23.9835	74.06	394.7005	23.9835	74.06
999	LQAEAFQAR	LDGLCIPLR	2	517.2749	23.9835	500.2864	517.2749	23.9835	500.2864	LQAEAFQ	b7	614.30978364012	b6	1	788.3937	47.967	147.1128	788.3937	47.967	147.1128
999	LQAEAFQAR	LDGLCIPLR	2	517.2749	23.9835	500.2864	517.2749	23.9835	500.2864	LQAEAFQ	b7	614.30978364012	b6	2	394.7005	23.9835	74.06	394.7005	23.9835	74.06
999	LQAEAFQAR	LDGLCIPLR	3	345.1857	15.989	333.86	345.1857	15.989	333.86	LQAEAFQ	b7	614.30978364012	b6	1	788.3937	47.967	147.1128	788.3937	47.967	147.1128
999	LQAEAFQAR	LDGLCIPLR	3	345.1857	15.989	333.86	345.1857	15.989	333.86	LQAEAFQ	b7	614.30978364012	b6	2	394.7005	23.9835	74.06	394.7005	23.9835	74.06
999	LQAEAFQAR	LDGLCIPLR	2	517.2749	23.9835	528.7972	517.2749	23.9835	528.7972	LQAEAFQ	b7	614.30978364012	b6	1	788.3937	47.967	147.1128	788.3937	47.967	147.1128
999	LQAEAFQAR	LDGLCIPLR	2	517.2749	23.9835	528.7972	517.2749	23.9835	528.7972	LQAEAFQ	b7	614.30978364012	b6	2	394.7005	23.9835	74.06	394.7005	23.9835	74.06
999	LQAEAFQAR	LDGLCIPLR	3	345.1857	15.989	352.8672	345.1857	15.989	352.8672	LQAEAFQ	b7	614.30978364012	b6	1	788.3937	47.967	147.1128	788.3937	47.967	147.1128
999	LQAEAFQAR	LDGLCIPLR	3	345.1857	15.989	352.8672	345.1857	15.989	352.8672	LQAEAFQ	b7	614.30978364012	b6	2	394.7005	23.9835	74.06	394.7005	23.9835	74.06
999	LQAEAFQAR	LDGLCIPLR	2	517.2749	23.9835	500.2864	517.2749	23.9835	500.2864	LQAEAFQ	b7	384.24850353622	y3	1	788.3937	47.967	147.1128	788.3937	47.967	147.1128
999	LQAEAFQAR	LDGLCIPLR	2	517.2749	23.9835	500.2864	517.2749	23.9835	500.2864	LQAEAFQ	b7	384.24850353622	y3	2	394.7005	23.9835	74.06	394.7005	23.9835	74.06
999	LQAEAFQAR	LDGLCIPLR	3	345.1857	15.989	333.86	345.1857	15.989	333.86	LQAEAFQ	b7	384.24850353622	y3	1	788.3937	47.967	147.1128	788.3937	47.967	147.1128
999	LQAEAFQAR	LDGLCIPLR	3	345.1857	15.989	333.86	345.1857	15.989	333.86	LQAEAFQ	b7	384.24850353622	y3	2	394.7005	23.9835	74.06	394.7005	23.9835	74.06
999	LQAEAFQAR	LDGLCIPLR	2	517.2749	23.9835	528.7972	517.2749	23.9835	528.7972	LQAEAFQ	b7	384.24850353622	y3	1	788.3937	47.967	147.1128	788.3937	47.967	147.1128
999	LQAEAFQAR	LDGLCIPLR	2	517.2749	23.9835	528.7972	517.2749	23.9835	528.7972	LQAEAFQ	b7	384.24850353622	y3	2	394.7005	23.9835	74.06	394.7005	23.9835	74.06
999	LQAEAFQAR	LDGLCIPLR	3	345.1857	15.989	352.8672	345.1857	15.989	352.8672	LQAEAFQ	b7	384.24850353622	y3	1	788.3937	47.967	147.1128	788.3937	47.967	147.1128
999	LQAEAFQAR	LDGLCIPLR	3	345.1857	15.989	352.8672	345.1857	15.989	352.8672	LQAEAFQ	b7	384.24850353622	y3	2	394.7005	23.9835	74.06	394.7005	23.9835	74.06
999	LQAEAFQAR	LDGLCIPLR	2	517.2749	23.9835	500.2864	517.2749	23.9835	500.2864	LQAEAFQ	b7	711.36254748973	b7	1	788.3937	47.967	147.1128	788.3937	47.967	147.1128
999	LQAEAFQAR	LDGLCIPLR	2	517.2749	23.9835	500.2864	517.2749	23.9835	500.2864	LQAEAFQ	b7	711.36254748973	b7	2	394.7005	23.9835	74.06	394.7005	23.9835	74.06
999	LQAEAFQAR	LDGLCIPLR	3	345.1857	15.989	333.86	345.1857	15.989	333.86	LQAEAFQ	b7	711.36254748973	b7	1	788.3937	47.967	147.1128	788.3937	47.967	147.1128
999	LQAEAFQAR	LDGLCIPLR	3	345.1857	15.989	333.86	345.1857	15.989	333.86	LQAEAFQ	b7	711.36254748973	b7	2	394.7005	23.9835	74.06	394.7005	23.9835	74.06
999	LQAEAFQAR	LDGLCIPLR	2	517.2749	23.9835	528.7972	517.2749	23.9835	528.7972	LQAEAFQ	b7	711.36254748973	b7	1	788.3937	47.967	147.1128	788.3937	47.967	147.1128
999	LQAEAFQAR	LDGLCIPLR	2	517.2749	23.9835	528.7972	517.2749	23.9835	528.7972	LQAEAFQ	b7	711.36254748973	b7	2	394.7005	23.9835	74.06	394.7005	23.9835	74.06
999	LQAEAFQAR	LDGLCIPLR	3	345.1857	15.989	352.8672	345.1857	15.989	352.8672	LQAEAFQ	b7	711.36254748973	b7	1	788.3937	47.967	147.1128	788.3937	47.967	147.1128
999	LQAEAFQAR	LDGLCIPLR	3	345.1857	15.989	352.8672	345.1857	15.989	352.8672	LQAEAFQ	b7	711.36254748973	b7	2	394.7005	23.9835	74.06	394.7005	23.9835	74.06
999	LQAEAFQAR	LDGLCIPLR	2	517.2749	23.9835	500.2864	517.2749	23.9835	500.2864	LQAEAFQ	b7	287.19573968661	y2	1	788.3937	47.967	147.1128	788.3937	47.967	147.1128
999	LQAEAFQAR	LDGLCIPLR	2	517.2749	23.9835	500.2864	517.2749	23.9835	500.2864	LQAEAFQ	b7	287.19573968661	y2	2	394.7005	23.9835	74.06	394.7005	23.9835	74.06
999	LQAEAFQAR	LDGLCIPLR	3	345.1857	15.989	333.86	345.1857	15.989	333.86	LQAEAFQ	b7	287.19573968661	y2	1	788.3937	47.967	147.1128	788.3937	47.967	147.1128
999	LQAEAFQAR	LDGLCIPLR	3	345.1857	15.989	333.86	345.1857	15.989	333.86	LQAEAFQ	b7	287.19573968661	y2	2	394.7005	23.9835	74.06	394.7005	23.9835	74.06
999	LQAEAFQAR	LDGLCIPLR	2	517.2749	23.9835	528.7972	517.2749	23.9835	528.7972	LQAEAFQ	b7	287.19573968661	y2	1	788.3937	47.967	147.1128	788.3937	47.967	147.1128
999	LQAEAFQAR	LDGLCIPLR	2	517.2749	23.9835	528.7972	517.2749	23.9835	528.7972	LQAEAFQ	b7	287.19573968661	y2	2	394.7005	23.9835	74.06	394.7005	23.9835	74.06
999	LQAEAFQAR	LDGLCIPLR	3	345.1857	15.989	352.8672	345.1857	15.989	352.8672	LQAEAFQ	b7	287.19573968661	y2	1	788.3937	47.967	147.1128	788.3937	47.967	147.1128
999	LQAEAFQAR	LDGLCIPLR	3	345.1857	15.989	352.8672	345.1857	15.989	352.8672	LQAEAFQ	b7	287.19573968661	y2	2	394.7005	23.9835	74.06	394.7005	23.9835	74.06
999	LQAEAFQAR	LDGLCIPLR	2	517.2749	23.9835	500.2864	517.2749	23.9835	500.2864	LQAEAFQ	b7	824.44661146826	b8	1	788.3937	47.967	147.1128	788.3937	47.967	147.1128
999	LQAEAFQAR	LDGLCIPLR	2	517.2749	23.9835	500.2864	517.2749	23.9835	500.2864	LQAEAFQ	b7	824.44661146826	b8	2	394.7005	23.9835	74.06	394.7005	23.9835	74.06
999	LQAEAFQAR	LDGLCIPLR	3	345.1857	15.989	333.86	345.1857	15.989	333.86	LQAEAFQ	b7	824.44661146826	b8	1	788.3937	47.967	147.1128	788.3937	47.967	147.1128
999	LQAEAFQAR	LDGLCIPLR	3	345.1857	15.989	333.86	345.1857	15.989	333.86	LQAEAFQ	b7	824.44661146826	b8	2	394.7005	23.9835	74.06	394.7005	23.9835	74.06
999	LQAEAFQAR	LDGLCIPLR	2	517.2749	23.9835	528.7972	517.2749	23.9835	528.7972	LQAEAFQ	b7	824.44661146826	b8	1	788.3937	47.967	147.1128	788.3937	47.967	147.1128
999	LQAEAFQAR	LDGLCIPLR	2	517.2749	23.9835	528.7972	517.2749	23.9835	528.7972	LQAEAFQ	b7	824.44661146826	b8	2	394.7005	23.9835	74.06	394.7005	23.9835	74.06
999	LQAEAFQAR	LDGLCIPLR	3	345.1857	15.989	352.8672	345.1857	15.989	352.8672	LQAEAFQ	b7	824.44661146826	b8	1	788.3937	47.967	147.1128	788.3937	47.967	147.1128
999	LQAEAFQAR	LDGLCIPLR	3	345.1857	15.989	352.8672	345.1857	15.989	352.8672	LQAEAFQ	b7	824.44661146826	b8	2	394.7005	23.9835	74.06	394.7005	23.9835	74.06
999	LQAEAFQAR	LDGLCIPLR	2	517.2749	23.9835	500.2864	517.2749	23.9835	500.2864	LQAEAFQ	b7	174.11167570808	y1	1	788.3937	47.967	147.1128	788.3937	47.967	147.1128
999	LQAEAFQAR	LDGLCIPLR	2	517.2749	23.9835	500.2864	517.2749	23.9835	500.2864	LQAEAFQ	b7	174.11167570808	y1	2	394.7005	23.9835	74.06	394.7005	23.9835	74.06
999	LQAEAFQAR	LDGLCIPLR	3	345.1857	15.989	333.86	345.1857	15.989	333.86	LQAEAFQ	b7	174.11167570808	y1	1	788.3937	47.967	147.1128	788.3937	47.967	147.1128
999	LQAEAFQAR	LDGLCIPLR	3	345.1857	15.989	333.86	345.1857	15.989	333.86	LQAEAFQ	b7	174.11167570808	y1	2	394.7005	23.9835	74.06	394.7005	23.9835	74.06
999	LQAEAFQAR	LDGLCIPLR	2	517.2749	23.9835	528.7972	517.2749	23.9835	528.7972	LQAEAFQ	b7	174.11167570808	y1	1	788.3937	47.967	147.1128	788.3937	47.967	147.1128
999	LQAEAFQAR	LDGLCIPLR	2	517.2749	23.9835	528.7972	517.2749	23.9835	528.7972	LQAEAFQ	b7	174.11167570808	y1	2	394.7005	23.9835	74.06	394.7005	23.9835	74.06
999	LQAEAFQAR	LDGLCIPLR	3	345.1857	15.989	352.8672	345.1857	15.989	352.8672	LQAEAFQ	b7	174.11167570808	y1	1	788.3937	47.967	147.1128	788.3937	47.967	147.1128
999	LQAEAFQAR	LDGLCIPLR	3	345.1857	15.989	352.8672	345.1857	15.989	352.8672	LQAEAFQ	b7	174.11167570808	y1	2	394.7005	23.9835	74.06	394.7005	23.9835	74.06
999	LQAEAFQAR	CSQKCDQNK	2	517.2749	23.9835	527.2262	517.2749	23.9835	527.2262	LQAEAFQ	b7	103.00918495955	b1	1	788.3937	47.967	147.1128	788.3937	47.967	147.1128
999	LQAEAFQAR	CSQKCDQNK	2	517.2749	23.9835	527.2262	517.2749	23.9835	527.2262	LQAEAFQ	b7	103.00918495955	b1	2	394.7005	23.9835	74.06	394.7005	23.9835	74.06
999	LQAEAFQAR	CSQKCDQNK	3	345.1857	15.989	351.8199	345.1857	15.989	351.8199	LQAEAFQ	b7	103.00918495955	b1	1	788.3937	47.967	147.1128	788.3937	47.967	147.1128
999	LQAEAFQAR	CSQKCDQNK	3	345.1857	15.989	351.8199	345.1857	15.989	351.8199	LQAEAFQ	b7	103.00918495955	b1	2	394.7005	23.9835	74.06	394.7005	23.9835	74.06
999	LQAEAFQAR	CSQKCDQNK	2	517.2749	23.9835	555.737	517.2749	23.9835	555.737	LQAEAFQ	b7	103.00918495955	b1	1	788.3937	47.967	147.1128	788.3937	47.967	147.1128
999	LQAEAFQAR	CSQKCDQNK	2	517.2749	23.9835	555.737	517.2749	23.9835	555.737	LQAEAFQ	b7	103.00918495955	b1	2	394.7005	23.9835	74.06	394.7005	23.9835	74.06
999	LQAEAFQAR	CSQKCDQNK	3	345.1857	15.989	370.8271	345.1857	15.989	370.8271	LQAEAFQ	b7	103.00918495955	b1	1	788.3937	47.967	147.1128	788.3937	47.967	147.1128
999	LQAEAFQAR	CSQKCDQNK	3	345.1857	15.989	370.8271	345.1857	15.989	370.8271	LQAEAFQ	b7	103.00918495955	b1	2	394.7005	23.9835	74.06	394.7005	23.9835	74.06
999	LQAEAFQAR	CSQKCDQNK	2	517.2749	23.9835	584.2477	517.2749	23.9835	584.2477	LQAEAFQ	b7	103.00918495955	b1	1	788.3937	47.967	147.1128	788.3937	47.967	147.1128
999	LQAEAFQAR	CSQKCDQNK	2	517.2749	23.9835	584.2477	517.2749	23.9835	584.2477	LQAEAFQ	b7	103.00918495955	b1	2	394.7005	23.9835	74.06	394.7005	23.9835	74.06
999	LQAEAFQAR	CSQKCDQNK	3	345.1857	15.989	389.8342	345.1857	15.989	389.8342	LQAEAFQ	b7	103.00918495955	b1	1	788.3937	47.967	147.1128	788.3937	47.967	147.1128
999	LQAEAFQAR	CSQKCDQNK	3	345.1857	15.989	389.8342	345.1857	15.989	389.8342	LQAEAFQ	b7	103.00918495955	b1	2	394.7005	23.9835	74.06	394.7005	23.9835	74.06
999	LQAEAFQAR	CSQKCDQNK	2	517.2749	23.9835	612.2489	517.2749	23.9835	612.2489	LQAEAFQ	b7	103.00918495955	b1	1	788.3937	47.967	147.1128	788.3937	47.967	147.1128
999	LQAEAFQAR	CSQKCDQNK	2	517.2749	23.9835	612.2489	517.2749	23.9835	612.2489	LQAEAFQ	b7	103.00918495955	b1	2	394.7005	23.9835	74.06	394.7005	23.9835	74.06
999	LQAEAFQAR	CSQKCDQNK	3	345.1857	15.989	408.5017	345.1857	15.989	408.5017	LQAEAFQ	b7	103.00918495955	b1	1	788.3937	47.967	147.1128	788.3937	47.967	147.1128
999	LQAEAFQAR	CSQKCDQNK	3	345.1857	15.989	408.5017	345.1857	15.989	408.5017	LQAEAFQ	b7	103.00918495955	b1	2	394.7005	23.9835	74.06	394.7005	23.9835	74.06
999	LQAEAFQAR	CSQKCDQNK	2	517.2749	23.9835	640.7596	517.2749	23.9835	640.7596	LQAEAFQ	b7	103.00918495955	b1	1	788.3937	47.967	147.1128	788.3937	47.967	147.1128
999	LQAEAFQAR	CSQKCDQNK	2	517.2749	23.9835	640.7596	517.2749	23.9835	640.7596	LQAEAFQ	b7	103.00918495955	b1	2	394.7005	23.9835	74.06	394.7005	23.9835	74.06
999	LQAEAFQAR	CSQKCDQNK	3	345.1857	15.989	427.5088	345.1857	15.989	427.5088	LQAEAFQ	b7	103.00918495955	b1	1	788.3937	47.967	147.1128	788.3937	47.967	147.1128
999	LQAEAFQAR	CSQKCDQNK	3	345.1857	15.989	427.5088	345.1857	15.989	427.5088	LQAEAFQ	b7	103.00918495955	b1	2	394.7005	23.9835	74.06	394.7005	23.9835	74.06
999	LQAEAFQAR	CSQKCDQNK	2	517.2749	23.9835	669.2704	517.2749	23.9835	669.2704	LQAEAFQ	b7	103.00918495955	b1	1	788.3937	47.967	147.1128	788.3937	47.967	147.1128
999	LQAEAFQAR	CSQKCDQNK	2	517.2749	23.9835	669.2704	517.2749	23.9835	669.2704	LQAEAFQ	b7	103.00918495955	b1	2	394.7005	23.9835	74.06	394.7005	23.9835	74.06
999	LQAEAFQAR	CSQKCDQNK	3	345.1857	15.989	446.516	345.1857	15.989	446.516	LQAEAFQ	b7	103.00918495955	b1	1	788.3937	47.967	147.1128	788.3937	47.967	147.1128
999	LQAEAFQAR	CSQKCDQNK	3	345.1857	15.989	446.516	345.1857	15.989	446.516	LQAEAFQ	b7	103.00918495955	b1	2	394.7005	23.9835	74.06	394.7005	23.9835	74.06
999	LQAEAFQAR	CSQKCDQNK	2	517.2749	23.9835	697.2716	517.2749	23.9835	697.2716	LQAEAFQ	b7	103.00918495955	b1	1	788.3937	47.967	147.1128	788.3937	47.967	147.1128
999	LQAEAFQAR	CSQKCDQNK	2	517.2749	23.9835	697.2716	517.2749	23.9835	697.2716	LQAEAFQ	b7	103.00918495955	b1	2	394.7005	23.9835	74.06	394.7005	23.9835	74.06
999	LQAEAFQAR	CSQKCDQNK	3	345.1857	15.989	465.1835	345.1857	15.989	465.1835	LQAEAFQ	b7	103.00918495955	b1	1	788.3937	47.967	147.1128	788.3937	47.967	147.1128
999	LQAEAFQAR	CSQKCDQNK	3	345.1857	15.989	465.1835	345.1857	15.989	465.1835	LQAEAFQ	b7	103.00918495955	b1	2	394.7005	23.9835	74.06	394.7005	23.9835	74.06
999	LQAEAFQAR	CSQKCDQNK	2	517.2749	23.9835	725.7823	517.2749	23.9835	725.7823	LQAEAFQ	b7	103.00918495955	b1	1	788.3937	47.967	147.1128	788.3937	47.967	147.1128
999	LQAEAFQAR	CSQKCDQNK	2	517.2749	23.9835	725.7823	517.2749	23.9835	725.7823	LQAEAFQ	b7	103.00918495955	b1	2	394.7005	23.9835	74.06	394.7005	23.9835	74.06
999	LQAEAFQAR	CSQKCDQNK	3	345.1857	15.989	484.1906	345.1857	15.989	484.1906	LQAEAFQ	b7	103.00918495955	b1	1	788.3937	47.967	147.1128	788.3937	47.967	147.1128
999	LQAEAFQAR	CSQKCDQNK	3	345.1857	15.989	484.1906	345.1857	15.989	484.1906	LQAEAFQ	b7	103.00918495955	b1	2	394.7005	23.9835	74.06	394.7005	23.9835	74.06
999	LQAEAFQAR	CSQKCDQNK	2	517.2749	23.9835	754.293	517.2749	23.9835	754.293	LQAEAFQ	b7	103.00918495955	b1	1	788.3937	47.967	147.1128	788.3937	47.967	147.1128
999	LQAEAFQAR	CSQKCDQNK	2	517.2749	23.9835	754.293	517.2749	23.9835	754.293	LQAEAFQ	b7	103.00918495955	b1	2	394.7005	23.9835	74.06	394.7005	23.9835	74.06
999	LQAEAFQAR	CSQKCDQNK	3	345.1857	15.989	503.1978	345.1857	15.989	503.1978	LQAEAFQ	b7	103.00918495955	b1	1	788.3937	47.967	147.1128	788.3937	47.967	147.1128
999	LQAEAFQAR	CSQKCDQNK	3	345.1857	15.989	503.1978	345.1857	15.989	503.1978	LQAEAFQ	b7	103.00918495955	b1	2	394.7005	23.9835	74.06	394.7005	23.9835	74.06
999	LQAEAFQAR	CSQKCDQNK	2	517.2749	23.9835	527.2262	517.2749	23.9835	527.2262	LQAEAFQ	b7	949.42872955603	y8	1	788.3937	47.967	147.1128	788.3937	47.967	147.1128
999	LQAEAFQAR	CSQKCDQNK	2	517.2749	23.9835	527.2262	517.2749	23.9835	527.2262	LQAEAFQ	b7	949.42872955603	y8	2	394.7005	23.9835	74.06	394.7005	23.9835	74.06
999	LQAEAFQAR	CSQKCDQNK	3	345.1857	15.989	351.8199	345.1857	15.989	351.8199	LQAEAFQ	b7	949.42872955603	y8	1	788.3937	47.967	147.1128	788.3937	47.967	147.1128
999	LQAEAFQAR	CSQKCDQNK	3	345.1857	15.989	351.8199	345.1857	15.989	351.8199	LQAEAFQ	b7	949.42872955603	y8	2	394.7005	23.9835	74.06	394.7005	23.9835	74.06
999	LQAEAFQAR	CSQKCDQNK	2	517.2749	23.9835	555.737	517.2749	23.9835	555.737	LQAEAFQ	b7	949.42872955603	y8	1	788.3937	47.967	147.1128	788.3937	47.967	147.1128
999	LQAEAFQAR	CSQKCDQNK	2	517.2749	23.9835	555.737	517.2749	23.9835	555.737	LQAEAFQ	b7	949.42872955603	y8	2	394.7005	23.9835	74.06	394.7005	23.9835	74.06
999	LQAEAFQAR	CSQKCDQNK	3	345.1857	15.989	370.8271	345.1857	15.989	370.8271	LQAEAFQ	b7	949.42872955603	y8	1	788.3937	47.967	147.1128	788.3937	47.967	147.1128
999	LQAEAFQAR	CSQKCDQNK	3	345.1857	15.989	370.8271	345.1857	15.989	370.8271	LQAEAFQ	b7	949.42872955603	y8	2	394.7005	23.9835	74.06	394.7005	23.9835	74.06
999	LQAEAFQAR	CSQKCDQNK	2	517.2749	23.9835	584.2477	517.2749	23.9835	584.2477	LQAEAFQ	b7	949.42872955603	y8	1	788.3937	47.967	147.1128	788.3937	47.967	147.1128
999	LQAEAFQAR	CSQKCDQNK	2	517.2749	23.9835	584.2477	517.2749	23.9835	584.2477	LQAEAFQ	b7	949.42872955603	y8	2	394.7005	23.9835	74.06	394.7005	23.9835	74.06
999	LQAEAFQAR	CSQKCDQNK	3	345.1857	15.989	389.8342	345.1857	15.989	389.8342	LQAEAFQ	b7	949.42872955603	y8	1	788.3937	47.967	147.1128	788.3937	47.967	147.1128
999	LQAEAFQAR	CSQKCDQNK	3	345.1857	15.989	389.8342	345.1857	15.989	389.8342	LQAEAFQ	b7	949.42872955603	y8	2	394.7005	23.9835	74.06	394.7005	23.9835	74.06
999	LQAEAFQAR	CSQKCDQNK	2	517.2749	23.9835	612.2489	517.2749	23.9835	612.2489	LQAEAFQ	b7	949.42872955603	y8	1	788.3937	47.967	147.1128	788.3937	47.967	147.1128
999	LQAEAFQAR	CSQKCDQNK	2	517.2749	23.9835	612.2489	517.2749	23.9835	612.2489	LQAEAFQ	b7	949.42872955603	y8	2	394.7005	23.9835	74.06	394.7005	23.9835	74.06
999	LQAEAFQAR	CSQKCDQNK	3	345.1857	15.989	408.5017	345.1857	15.989	408.5017	LQAEAFQ	b7	949.42872955603	y8	1	788.3937	47.967	147.1128	788.3937	47.967	147.1128
999	LQAEAFQAR	CSQKCDQNK	3	345.1857	15.989	408.5017	345.1857	15.989	408.5017	LQAEAFQ	b7	949.42872955603	y8	2	394.7005	23.9835	74.06	394.7005	23.9835	74.06
999	LQAEAFQAR	CSQKCDQNK	2	517.2749	23.9835	640.7596	517.2749	23.9835	640.7596	LQAEAFQ	b7	949.42872955603	y8	1	788.3937	47.967	147.1128	788.3937	47.967	147.1128
999	LQAEAFQAR	CSQKCDQNK	2	517.2749	23.9835	640.7596	517.2749	23.9835	640.7596	LQAEAFQ	b7	949.42872955603	y8	2	394.7005	23.9835	74.06	394.7005	23.9835	74.06
999	LQAEAFQAR	CSQKCDQNK	3	345.1857	15.989	427.5088	345.1857	15.989	427.5088	LQAEAFQ	b7	949.42872955603	y8	1	788.3937	47.967	147.1128	788.3937	47.967	147.1128
999	LQAEAFQAR	CSQKCDQNK	3	345.1857	15.989	427.5088	345.1857	15.989	427.5088	LQAEAFQ	b7	949.42872955603	y8	2	394.7005	23.9835	74.06	394.7005	23.9835	74.06
999	LQAEAFQAR	CSQKCDQNK	2	517.2749	23.9835	669.2704	517.2749	23.9835	669.2704	LQAEAFQ	b7	949.42872955603	y8	1	788.3937	47.967	147.1128	788.3937	47.967	147.1128
999	LQAEAFQAR	CSQKCDQNK	2	517.2749	23.9835	669.2704	517.2749	23.9835	669.2704	LQAEAFQ	b7	949.42872955603	y8	2	394.7005	23.9835	74.06	394.7005	23.9835	74.06
999	LQAEAFQAR	CSQKCDQNK	3	345.1857	15.989	446.516	345.1857	15.989	446.516	LQAEAFQ	b7	949.42872955603	y8	1	788.3937	47.967	147.1128	788.3937	47.967	147.1128
999	LQAEAFQAR	CSQKCDQNK	3	345.1857	15.989	446.516	345.1857	15.989	446.516	LQAEAFQ	b7	949.42872955603	y8	2	394.7005	23.9835	74.06	394.7005	23.9835	74.06
999	LQAEAFQAR	CSQKCDQNK	2	517.2749	23.9835	697.2716	517.2749	23.9835	697.2716	LQAEAFQ	b7	949.42872955603	y8	1	788.3937	47.967	147.1128	788.3937	47.967	147.1128
999	LQAEAFQAR	CSQKCDQNK	2	517.2749	23.9835	697.2716	517.2749	23.9835	697.2716	LQAEAFQ	b7	949.42872955603	y8	2	394.7005	23.9835	74.06	394.7005	23.9835	74.06
999	LQAEAFQAR	CSQKCDQNK	3	345.1857	15.989	465.1835	345.1857	15.989	465.1835	LQAEAFQ	b7	949.42872955603	y8	1	788.3937	47.967	147.1128	788.3937	47.967	147.1128
999	LQAEAFQAR	CSQKCDQNK	3	345.1857	15.989	465.1835	345.1857	15.989	465.1835	LQAEAFQ	b7	949.42872955603	y8	2	394.7005	23.9835	74.06	394.7005	23.9835	74.06
999	LQAEAFQAR	CSQKCDQNK	2	517.2749	23.9835	725.7823	517.2749	23.9835	725.7823	LQAEAFQ	b7	949.42872955603	y8	1	788.3937	47.967	147.1128	788.3937	47.967	147.1128
999	LQAEAFQAR	CSQKCDQNK	2	517.2749	23.9835	725.7823	517.2749	23.9835	725.7823	LQAEAFQ	b7	949.42872955603	y8	2	394.7005	23.9835	74.06	394.7005	23.9835	74.06
999	LQAEAFQAR	CSQKCDQNK	3	345.1857	15.989	484.1906	345.1857	15.989	484.1906	LQAEAFQ	b7	949.42872955603	y8	1	788.3937	47.967	147.1128	788.3937	47.967	147.1128
999	LQAEAFQAR	CSQKCDQNK	3	345.1857	15.989	484.1906	345.1857	15.989	484.1906	LQAEAFQ	b7	949.42872955603	y8	2	394.7005	23.9835	74.06	394.7005	23.9835	74.06
999	LQAEAFQAR	CSQKCDQNK	2	517.2749	23.9835	754.293	517.2749	23.9835	754.293	LQAEAFQ	b7	949.42872955603	y8	1	788.3937	47.967	147.1128	788.3937	47.967	147.1128
999	LQAEAFQAR	CSQKCDQNK	2	517.2749	23.9835	754.293	517.2749	23.9835	754.293	LQAEAFQ	b7	949.42872955603	y8	2	394.7005	23.9835	74.06	394.7005	23.9835	74.06
999	LQAEAFQAR	CSQKCDQNK	3	345.1857	15.989	503.1978	345.1857	15.989	503.1978	LQAEAFQ	b7	949.42872955603	y8	1	788.3937	47.967	147.1128	788.3937	47.967	147.1128
999	LQAEAFQAR	CSQKCDQNK	3	345.1857	15.989	503.1978	345.1857	15.989	503.1978	LQAEAFQ	b7	949.42872955603	y8	2	394.7005	23.9835	74.06	394.7005	23.9835	74.06
999	LQAEAFQAR	CSQKCDQNK	2	517.2749	23.9835	527.2262	517.2749	23.9835	527.2262	LQAEAFQ	b7	190.04121336427	b2	1	788.3937	47.967	147.1128	788.3937	47.967	147.1128
999	LQAEAFQAR	CSQKCDQNK	2	517.2749	23.9835	527.2262	517.2749	23.9835	527.2262	LQAEAFQ	b7	190.04121336427	b2	2	394.7005	23.9835	74.06	394.7005	23.9835	74.06
999	LQAEAFQAR	CSQKCDQNK	3	345.1857	15.989	351.8199	345.1857	15.989	351.8199	LQAEAFQ	b7	190.04121336427	b2	1	788.3937	47.967	147.1128	788.3937	47.967	147.1128
999	LQAEAFQAR	CSQKCDQNK	3	345.1857	15.989	351.8199	345.1857	15.989	351.8199	LQAEAFQ	b7	190.04121336427	b2	2	394.7005	23.9835	74.06	394.7005	23.9835	74.06
999	LQAEAFQAR	CSQKCDQNK	2	517.2749	23.9835	555.737	517.2749	23.9835	555.737	LQAEAFQ	b7	190.04121336427	b2	1	788.3937	47.967	147.1128	788.3937	47.967	147.1128
999	LQAEAFQAR	CSQKCDQNK	2	517.2749	23.9835	555.737	517.2749	23.9835	555.737	LQAEAFQ	b7	190.04121336427	b2	2	394.7005	23.9835	74.06	394.7005	23.9835	74.06
999	LQAEAFQAR	CSQKCDQNK	3	345.1857	15.989	370.8271	345.1857	15.989	370.8271	LQAEAFQ	b7	190.04121336427	b2	1	788.3937	47.967	147.1128	788.3937	47.967	147.1128
999	LQAEAFQAR	CSQKCDQNK	3	345.1857	15.989	370.8271	345.1857	15.989	370.8271	LQAEAFQ	b7	190.04121336427	b2	2	394.7005	23.9835	74.06	394.7005	23.9835	74.06
999	LQAEAFQAR	CSQKCDQNK	2	517.2749	23.9835	584.2477	517.2749	23.9835	584.2477	LQAEAFQ	b7	190.04121336427	b2	1	788.3937	47.967	147.1128	788.3937	47.967	147.1128
999	LQAEAFQAR	CSQKCDQNK	2	517.2749	23.9835	584.2477	517.2749	23.9835	584.2477	LQAEAFQ	b7	190.04121336427	b2	2	394.7005	23.9835	74.06	394.7005	23.9835	74.06
999	LQAEAFQAR	CSQKCDQNK	3	345.1857	15.989	389.8342	345.1857	15.989	389.8342	LQAEAFQ	b7	190.04121336427	b2	1	788.3937	47.967	147.1128	788.3937	47.967	147.1128
999	LQAEAFQAR	CSQKCDQNK	3	345.1857	15.989	389.8342	345.1857	15.989	389.8342	LQAEAFQ	b7	190.04121336427	b2	2	394.7005	23.9835	74.06	394.7005	23.9835	74.06
999	LQAEAFQAR	CSQKCDQNK	2	517.2749	23.9835	612.2489	517.2749	23.9835	612.2489	LQAEAFQ	b7	190.04121336427	b2	1	788.3937	47.967	147.1128	788.3937	47.967	147.1128
999	LQAEAFQAR	CSQKCDQNK	2	517.2749	23.9835	612.2489	517.2749	23.9835	612.2489	LQAEAFQ	b7	190.04121336427	b2	2	394.7005	23.9835	74.06	394.7005	23.9835	74.06
999	LQAEAFQAR	CSQKCDQNK	3	345.1857	15.989	408.5017	345.1857	15.989	408.5017	LQAEAFQ	b7	190.04121336427	b2	1	788.3937	47.967	147.1128	788.3937	47.967	147.1128
999	LQAEAFQAR	CSQKCDQNK	3	345.1857	15.989	408.5017	345.1857	15.989	408.5017	LQAEAFQ	b7	190.04121336427	b2	2	394.7005	23.9835	74.06	394.7005	23.9835	74.06
999	LQAEAFQAR	CSQKCDQNK	2	517.2749	23.9835	640.7596	517.2749	23.9835	640.7596	LQAEAFQ	b7	190.04121336427	b2	1	788.3937	47.967	147.1128	788.3937	47.967	147.1128
999	LQAEAFQAR	CSQKCDQNK	2	517.2749	23.9835	640.7596	517.2749	23.9835	640.7596	LQAEAFQ	b7	190.04121336427	b2	2	394.7005	23.9835	74.06	394.7005	23.9835	74.06
999	LQAEAFQAR	CSQKCDQNK	3	345.1857	15.989	427.5088	345.1857	15.989	427.5088	LQAEAFQ	b7	190.04121336427	b2	1	788.3937	47.967	147.1128	788.3937	47.967	147.1128
999	LQAEAFQAR	CSQKCDQNK	3	345.1857	15.989	427.5088	345.1857	15.989	427.5088	LQAEAFQ	b7	190.04121336427	b2	2	394.7005	23.9835	74.06	394.7005	23.9835	74.06
999	LQAEAFQAR	CSQKCDQNK	2	517.2749	23.9835	669.2704	517.2749	23.9835	669.2704	LQAEAFQ	b7	190.04121336427	b2	1	788.3937	47.967	147.1128	788.3937	47.967	147.1128
999	LQAEAFQAR	CSQKCDQNK	2	517.2749	23.9835	669.2704	517.2749	23.9835	669.2704	LQAEAFQ	b7	190.04121336427	b2	2	394.7005	23.9835	74.06	394.7005	23.9835	74.06
999	LQAEAFQAR	CSQKCDQNK	3	345.1857	15.989	446.516	345.1857	15.989	446.516	LQAEAFQ	b7	190.04121336427	b2	1	788.3937	47.967	147.1128	788.3937	47.967	147.1128
999	LQAEAFQAR	CSQKCDQNK	3	345.1857	15.989	446.516	345.1857	15.989	446.516	LQAEAFQ	b7	190.04121336427	b2	2	394.7005	23.9835	74.06	394.7005	23.9835	74.06
999	LQAEAFQAR	CSQKCDQNK	2	517.2749	23.9835	697.2716	517.2749	23.9835	697.2716	LQAEAFQ	b7	190.04121336427	b2	1	788.3937	47.967	147.1128	788.3937	47.967	147.1128
999	LQAEAFQAR	CSQKCDQNK	2	517.2749	23.9835	697.2716	517.2749	23.9835	697.2716	LQAEAFQ	b7	190.04121336427	b2	2	394.7005	23.9835	74.06	394.7005	23.9835	74.06
999	LQAEAFQAR	CSQKCDQNK	3	345.1857	15.989	465.1835	345.1857	15.989	465.1835	LQAEAFQ	b7	190.04121336427	b2	1	788.3937	47.967	147.1128	788.3937	47.967	147.1128
999	LQAEAFQAR	CSQKCDQNK	3	345.1857	15.989	465.1835	345.1857	15.989	465.1835	LQAEAFQ	b7	190.04121336427	b2	2	394.7005	23.9835	74.06	394.7005	23.9835	74.06
999	LQAEAFQAR	CSQKCDQNK	2	517.2749	23.9835	725.7823	517.2749	23.9835	725.7823	LQAEAFQ	b7	190.04121336427	b2	1	788.3937	47.967	147.1128	788.3937	47.967	147.1128
999	LQAEAFQAR	CSQKCDQNK	2	517.2749	23.9835	725.7823	517.2749	23.9835	725.7823	LQAEAFQ	b7	190.04121336427	b2	2	394.7005	23.9835	74.06	394.7005	23.9835	74.06
999	LQAEAFQAR	CSQKCDQNK	3	345.1857	15.989	484.1906	345.1857	15.989	484.1906	LQAEAFQ	b7	190.04121336427	b2	1	788.3937	47.967	147.1128	788.3937	47.967	147.1128
999	LQAEAFQAR	CSQKCDQNK	3	345.1857	15.989	484.1906	345.1857	15.989	484.1906	LQAEAFQ	b7	190.04121336427	b2	2	394.7005	23.9835	74.06	394.7005	23.9835	74.06
999	LQAEAFQAR	CSQKCDQNK	2	517.2749	23.9835	754.293	517.2749	23.9835	754.293	LQAEAFQ	b7	190.04121336427	b2	1	788.3937	47.967	147.1128	788.3937	47.967	147.1128
999	LQAEAFQAR	CSQKCDQNK	2	517.2749	23.9835	754.293	517.2749	23.9835	754.293	LQAEAFQ	b7	190.04121336427	b2	2	394.7005	23.9835	74.06	394.7005	23.9835	74.06
999	LQAEAFQAR	CSQKCDQNK	3	345.1857	15.989	503.1978	345.1857	15.989	503.1978	LQAEAFQ	b7	190.04121336427	b2	1	788.3937	47.967	147.1128	788.3937	47.967	147.1128
999	LQAEAFQAR	CSQKCDQNK	3	345.1857	15.989	503.1978	345.1857	15.989	503.1978	LQAEAFQ	b7	190.04121336427	b2	2	394.7005	23.9835	74.06	394.7005	23.9835	74.06
999	LQAEAFQAR	CSQKCDQNK	2	517.2749	23.9835	527.2262	517.2749	23.9835	527.2262	LQAEAFQ	b7	862.39670115131	y7	1	788.3937	47.967	147.1128	788.3937	47.967	147.1128
999	LQAEAFQAR	CSQKCDQNK	2	517.2749	23.9835	527.2262	517.2749	23.9835	527.2262	LQAEAFQ	b7	862.39670115131	y7	2	394.7005	23.9835	74.06	394.7005	23.9835	74.06
999	LQAEAFQAR	CSQKCDQNK	3	345.1857	15.989	351.8199	345.1857	15.989	351.8199	LQAEAFQ	b7	862.39670115131	y7	1	788.3937	47.967	147.1128	788.3937	47.967	147.1128
999	LQAEAFQAR	CSQKCDQNK	3	345.1857	15.989	351.8199	345.1857	15.989	351.8199	LQAEAFQ	b7	862.39670115131	y7	2	394.7005	23.9835	74.06	394.7005	23.9835	74.06
999	LQAEAFQAR	CSQKCDQNK	2	517.2749	23.9835	555.737	517.2749	23.9835	555.737	LQAEAFQ	b7	862.39670115131	y7	1	788.3937	47.967	147.1128	788.3937	47.967	147.1128
999	LQAEAFQAR	CSQKCDQNK	2	517.2749	23.9835	555.737	517.2749	23.9835	555.737	LQAEAFQ	b7	862.39670115131	y7	2	394.7005	23.9835	74.06	394.7005	23.9835	74.06
999	LQAEAFQAR	CSQKCDQNK	3	345.1857	15.989	370.8271	345.1857	15.989	370.8271	LQAEAFQ	b7	862.39670115131	y7	1	788.3937	47.967	147.1128	788.3937	47.967	147.1128
999	LQAEAFQAR	CSQKCDQNK	3	345.1857	15.989	370.8271	345.1857	15.989	370.8271	LQAEAFQ	b7	862.39670115131	y7	2	394.7005	23.9835	74.06	394.7005	23.9835	74.06
999	LQAEAFQAR	CSQKCDQNK	2	517.2749	23.9835	584.2477	517.2749	23.9835	584.2477	LQAEAFQ	b7	862.39670115131	y7	1	788.3937	47.967	147.1128	788.3937	47.967	147.1128
999	LQAEAFQAR	CSQKCDQNK	2	517.2749	23.9835	584.2477	517.2749	23.9835	584.2477	LQAEAFQ	b7	862.39670115131	y7	2	394.7005	23.9835	74.06	394.7005	23.9835	74.06
999	LQAEAFQAR	CSQKCDQNK	3	345.1857	15.989	389.8342	345.1857	15.989	389.8342	LQAEAFQ	b7	862.39670115131	y7	1	788.3937	47.967	147.1128	788.3937	47.967	147.1128
999	LQAEAFQAR	CSQKCDQNK	3	345.1857	15.989	389.8342	345.1857	15.989	389.8342	LQAEAFQ	b7	862.39670115131	y7	2	394.7005	23.9835	74.06	394.7005	23.9835	74.06
999	LQAEAFQAR	CSQKCDQNK	2	517.2749	23.9835	612.2489	517.2749	23.9835	612.2489	LQAEAFQ	b7	862.39670115131	y7	1	788.3937	47.967	147.1128	788.3937	47.967	147.1128
999	LQAEAFQAR	CSQKCDQNK	2	517.2749	23.9835	612.2489	517.2749	23.9835	612.2489	LQAEAFQ	b7	862.39670115131	y7	2	394.7005	23.9835	74.06	394.7005	23.9835	74.06
999	LQAEAFQAR	CSQKCDQNK	3	345.1857	15.989	408.5017	345.1857	15.989	408.5017	LQAEAFQ	b7	862.39670115131	y7	1	788.3937	47.967	147.1128	788.3937	47.967	147.1128
999	LQAEAFQAR	CSQKCDQNK	3	345.1857	15.989	408.5017	345.1857	15.989	408.5017	LQAEAFQ	b7	862.39670115131	y7	2	394.7005	23.9835	74.06	394.7005	23.9835	74.06
999	LQAEAFQAR	CSQKCDQNK	2	517.2749	23.9835	640.7596	517.2749	23.9835	640.7596	LQAEAFQ	b7	862.39670115131	y7	1	788.3937	47.967	147.1128	788.3937	47.967	147.1128
999	LQAEAFQAR	CSQKCDQNK	2	517.2749	23.9835	640.7596	517.2749	23.9835	640.7596	LQAEAFQ	b7	862.39670115131	y7	2	394.7005	23.9835	74.06	394.7005	23.9835	74.06
999	LQAEAFQAR	CSQKCDQNK	3	345.1857	15.989	427.5088	345.1857	15.989	427.5088	LQAEAFQ	b7	862.39670115131	y7	1	788.3937	47.967	147.1128	788.3937	47.967	147.1128
999	LQAEAFQAR	CSQKCDQNK	3	345.1857	15.989	427.5088	345.1857	15.989	427.5088	LQAEAFQ	b7	862.39670115131	y7	2	394.7005	23.9835	74.06	394.7005	23.9835	74.06
999	LQAEAFQAR	CSQKCDQNK	2	517.2749	23.9835	669.2704	517.2749	23.9835	669.2704	LQAEAFQ	b7	862.39670115131	y7	1	788.3937	47.967	147.1128	788.3937	47.967	147.1128
999	LQAEAFQAR	CSQKCDQNK	2	517.2749	23.9835	669.2704	517.2749	23.9835	669.2704	LQAEAFQ	b7	862.39670115131	y7	2	394.7005	23.9835	74.06	394.7005	23.9835	74.06
999	LQAEAFQAR	CSQKCDQNK	3	345.1857	15.989	446.516	345.1857	15.989	446.516	LQAEAFQ	b7	862.39670115131	y7	1	788.3937	47.967	147.1128	788.3937	47.967	147.1128
999	LQAEAFQAR	CSQKCDQNK	3	345.1857	15.989	446.516	345.1857	15.989	446.516	LQAEAFQ	b7	862.39670115131	y7	2	394.7005	23.9835	74.06	394.7005	23.9835	74.06
999	LQAEAFQAR	CSQKCDQNK	2	517.2749	23.9835	697.2716	517.2749	23.9835	697.2716	LQAEAFQ	b7	862.39670115131	y7	1	788.3937	47.967	147.1128	788.3937	47.967	147.1128
999	LQAEAFQAR	CSQKCDQNK	2	517.2749	23.9835	697.2716	517.2749	23.9835	697.2716	LQAEAFQ	b7	862.39670115131	y7	2	394.7005	23.9835	74.06	394.7005	23.9835	74.06
999	LQAEAFQAR	CSQKCDQNK	3	345.1857	15.989	465.1835	345.1857	15.989	465.1835	LQAEAFQ	b7	862.39670115131	y7	1	788.3937	47.967	147.1128	788.3937	47.967	147.1128
999	LQAEAFQAR	CSQKCDQNK	3	345.1857	15.989	465.1835	345.1857	15.989	465.1835	LQAEAFQ	b7	862.39670115131	y7	2	394.7005	23.9835	74.06	394.7005	23.9835	74.06
999	LQAEAFQAR	CSQKCDQNK	2	517.2749	23.9835	725.7823	517.2749	23.9835	725.7823	LQAEAFQ	b7	862.39670115131	y7	1	788.3937	47.967	147.1128	788.3937	47.967	147.1128
999	LQAEAFQAR	CSQKCDQNK	2	517.2749	23.9835	725.7823	517.2749	23.9835	725.7823	LQAEAFQ	b7	862.39670115131	y7	2	394.7005	23.9835	74.06	394.7005	23.9835	74.06
999	LQAEAFQAR	CSQKCDQNK	3	345.1857	15.989	484.1906	345.1857	15.989	484.1906	LQAEAFQ	b7	862.39670115131	y7	1	788.3937	47.967	147.1128	788.3937	47.967	147.1128
999	LQAEAFQAR	CSQKCDQNK	3	345.1857	15.989	484.1906	345.1857	15.989	484.1906	LQAEAFQ	b7	862.39670115131	y7	2	394.7005	23.9835	74.06	394.7005	23.9835	74.06
999	LQAEAFQAR	CSQKCDQNK	2	517.2749	23.9835	754.293	517.2749	23.9835	754.293	LQAEAFQ	b7	862.39670115131	y7	1	788.3937	47.967	147.1128	788.3937	47.967	147.1128
999	LQAEAFQAR	CSQKCDQNK	2	517.2749	23.9835	754.293	517.2749	23.9835	754.293	LQAEAFQ	b7	862.39670115131	y7	2	394.7005	23.9835	74.06	394.7005	23.9835	74.06
999	LQAEAFQAR	CSQKCDQNK	3	345.1857	15.989	503.1978	345.1857	15.989	503.1978	LQAEAFQ	b7	862.39670115131	y7	1	788.3937	47.967	147.1128	788.3937	47.967	147.1128
999	LQAEAFQAR	CSQKCDQNK	3	345.1857	15.989	503.1978	345.1857	15.989	503.1978	LQAEAFQ	b7	862.39670115131	y7	2	394.7005	23.9835	74.06	394.7005	23.9835	74.06
999	LQAEAFQAR	CSQKCDQNK	2	517.2749	23.9835	527.2262	517.2749	23.9835	527.2262	LQAEAFQ	b7	318.09979087011	b3	1	788.3937	47.967	147.1128	788.3937	47.967	147.1128
999	LQAEAFQAR	CSQKCDQNK	2	517.2749	23.9835	527.2262	517.2749	23.9835	527.2262	LQAEAFQ	b7	318.09979087011	b3	2	394.7005	23.9835	74.06	394.7005	23.9835	74.06
999	LQAEAFQAR	CSQKCDQNK	3	345.1857	15.989	351.8199	345.1857	15.989	351.8199	LQAEAFQ	b7	318.09979087011	b3	1	788.3937	47.967	147.1128	788.3937	47.967	147.1128
999	LQAEAFQAR	CSQKCDQNK	3	345.1857	15.989	351.8199	345.1857	15.989	351.8199	LQAEAFQ	b7	318.09979087011	b3	2	394.7005	23.9835	74.06	394.7005	23.9835	74.06
999	LQAEAFQAR	CSQKCDQNK	2	517.2749	23.9835	555.737	517.2749	23.9835	555.737	LQAEAFQ	b7	318.09979087011	b3	1	788.3937	47.967	147.1128	788.3937	47.967	147.1128
999	LQAEAFQAR	CSQKCDQNK	2	517.2749	23.9835	555.737	517.2749	23.9835	555.737	LQAEAFQ	b7	318.09979087011	b3	2	394.7005	23.9835	74.06	394.7005	23.9835	74.06
999	LQAEAFQAR	CSQKCDQNK	3	345.1857	15.989	370.8271	345.1857	15.989	370.8271	LQAEAFQ	b7	318.09979087011	b3	1	788.3937	47.967	147.1128	788.3937	47.967	147.1128
999	LQAEAFQAR	CSQKCDQNK	3	345.1857	15.989	370.8271	345.1857	15.989	370.8271	LQAEAFQ	b7	318.09979087011	b3	2	394.7005	23.9835	74.06	394.7005	23.9835	74.06
999	LQAEAFQAR	CSQKCDQNK	2	517.2749	23.9835	584.2477	517.2749	23.9835	584.2477	LQAEAFQ	b7	318.09979087011	b3	1	788.3937	47.967	147.1128	788.3937	47.967	147.1128
999	LQAEAFQAR	CSQKCDQNK	2	517.2749	23.9835	584.2477	517.2749	23.9835	584.2477	LQAEAFQ	b7	318.09979087011	b3	2	394.7005	23.9835	74.06	394.7005	23.9835	74.06
999	LQAEAFQAR	CSQKCDQNK	3	345.1857	15.989	389.8342	345.1857	15.989	389.8342	LQAEAFQ	b7	318.09979087011	b3	1	788.3937	47.967	147.1128	788.3937	47.967	147.1128
999	LQAEAFQAR	CSQKCDQNK	3	345.1857	15.989	389.8342	345.1857	15.989	389.8342	LQAEAFQ	b7	318.09979087011	b3	2	394.7005	23.9835	74.06	394.7005	23.9835	74.06
999	LQAEAFQAR	CSQKCDQNK	2	517.2749	23.9835	612.2489	517.2749	23.9835	612.2489	LQAEAFQ	b7	318.09979087011	b3	1	788.3937	47.967	147.1128	788.3937	47.967	147.1128
999	LQAEAFQAR	CSQKCDQNK	2	517.2749	23.9835	612.2489	517.2749	23.9835	612.2489	LQAEAFQ	b7	318.09979087011	b3	2	394.7005	23.9835	74.06	394.7005	23.9835	74.06
999	LQAEAFQAR	CSQKCDQNK	3	345.1857	15.989	408.5017	345.1857	15.989	408.5017	LQAEAFQ	b7	318.09979087011	b3	1	788.3937	47.967	147.1128	788.3937	47.967	147.1128
999	LQAEAFQAR	CSQKCDQNK	3	345.1857	15.989	408.5017	345.1857	15.989	408.5017	LQAEAFQ	b7	318.09979087011	b3	2	394.7005	23.9835	74.06	394.7005	23.9835	74.06
999	LQAEAFQAR	CSQKCDQNK	2	517.2749	23.9835	640.7596	517.2749	23.9835	640.7596	LQAEAFQ	b7	318.09979087011	b3	1	788.3937	47.967	147.1128	788.3937	47.967	147.1128
999	LQAEAFQAR	CSQKCDQNK	2	517.2749	23.9835	640.7596	517.2749	23.9835	640.7596	LQAEAFQ	b7	318.09979087011	b3	2	394.7005	23.9835	74.06	394.7005	23.9835	74.06
999	LQAEAFQAR	CSQKCDQNK	3	345.1857	15.989	427.5088	345.1857	15.989	427.5088	LQAEAFQ	b7	318.09979087011	b3	1	788.3937	47.967	147.1128	788.3937	47.967	147.1128
999	LQAEAFQAR	CSQKCDQNK	3	345.1857	15.989	427.5088	345.1857	15.989	427.5088	LQAEAFQ	b7	318.09979087011	b3	2	394.7005	23.9835	74.06	394.7005	23.9835	74.06
999	LQAEAFQAR	CSQKCDQNK	2	517.2749	23.9835	669.2704	517.2749	23.9835	669.2704	LQAEAFQ	b7	318.09979087011	b3	1	788.3937	47.967	147.1128	788.3937	47.967	147.1128
999	LQAEAFQAR	CSQKCDQNK	2	517.2749	23.9835	669.2704	517.2749	23.9835	669.2704	LQAEAFQ	b7	318.09979087011	b3	2	394.7005	23.9835	74.06	394.7005	23.9835	74.06
999	LQAEAFQAR	CSQKCDQNK	3	345.1857	15.989	446.516	345.1857	15.989	446.516	LQAEAFQ	b7	318.09979087011	b3	1	788.3937	47.967	147.1128	788.3937	47.967	147.1128
999	LQAEAFQAR	CSQKCDQNK	3	345.1857	15.989	446.516	345.1857	15.989	446.516	LQAEAFQ	b7	318.09979087011	b3	2	394.7005	23.9835	74.06	394.7005	23.9835	74.06
999	LQAEAFQAR	CSQKCDQNK	2	517.2749	23.9835	697.2716	517.2749	23.9835	697.2716	LQAEAFQ	b7	318.09979087011	b3	1	788.3937	47.967	147.1128	788.3937	47.967	147.1128
999	LQAEAFQAR	CSQKCDQNK	2	517.2749	23.9835	697.2716	517.2749	23.9835	697.2716	LQAEAFQ	b7	318.09979087011	b3	2	394.7005	23.9835	74.06	394.7005	23.9835	74.06
999	LQAEAFQAR	CSQKCDQNK	3	345.1857	15.989	465.1835	345.1857	15.989	465.1835	LQAEAFQ	b7	318.09979087011	b3	1	788.3937	47.967	147.1128	788.3937	47.967	147.1128
999	LQAEAFQAR	CSQKCDQNK	3	345.1857	15.989	465.1835	345.1857	15.989	465.1835	LQAEAFQ	b7	318.09979087011	b3	2	394.7005	23.9835	74.06	394.7005	23.9835	74.06
999	LQAEAFQAR	CSQKCDQNK	2	517.2749	23.9835	725.7823	517.2749	23.9835	725.7823	LQAEAFQ	b7	318.09979087011	b3	1	788.3937	47.967	147.1128	788.3937	47.967	147.1128
999	LQAEAFQAR	CSQKCDQNK	2	517.2749	23.9835	725.7823	517.2749	23.9835	725.7823	LQAEAFQ	b7	318.09979087011	b3	2	394.7005	23.9835	74.06	394.7005	23.9835	74.06
999	LQAEAFQAR	CSQKCDQNK	3	345.1857	15.989	484.1906	345.1857	15.989	484.1906	LQAEAFQ	b7	318.09979087011	b3	1	788.3937	47.967	147.1128	788.3937	47.967	147.1128
999	LQAEAFQAR	CSQKCDQNK	3	345.1857	15.989	484.1906	345.1857	15.989	484.1906	LQAEAFQ	b7	318.09979087011	b3	2	394.7005	23.9835	74.06	394.7005	23.9835	74.06
999	LQAEAFQAR	CSQKCDQNK	2	517.2749	23.9835	754.293	517.2749	23.9835	754.293	LQAEAFQ	b7	318.09979087011	b3	1	788.3937	47.967	147.1128	788.3937	47.967	147.1128
999	LQAEAFQAR	CSQKCDQNK	2	517.2749	23.9835	754.293	517.2749	23.9835	754.293	LQAEAFQ	b7	318.09979087011	b3	2	394.7005	23.9835	74.06	394.7005	23.9835	74.06
999	LQAEAFQAR	CSQKCDQNK	3	345.1857	15.989	503.1978	345.1857	15.989	503.1978	LQAEAFQ	b7	318.09979087011	b3	1	788.3937	47.967	147.1128	788.3937	47.967	147.1128
999	LQAEAFQAR	CSQKCDQNK	3	345.1857	15.989	503.1978	345.1857	15.989	503.1978	LQAEAFQ	b7	318.09979087011	b3	2	394.7005	23.9835	74.06	394.7005	23.9835	74.06
999	LQAEAFQAR	CSQKCDQNK	2	517.2749	23.9835	527.2262	517.2749	23.9835	527.2262	LQAEAFQ	b7	734.33812364547	y6	1	788.3937	47.967	147.1128	788.3937	47.967	147.1128
999	LQAEAFQAR	CSQKCDQNK	2	517.2749	23.9835	527.2262	517.2749	23.9835	527.2262	LQAEAFQ	b7	734.33812364547	y6	2	394.7005	23.9835	74.06	394.7005	23.9835	74.06
999	LQAEAFQAR	CSQKCDQNK	3	345.1857	15.989	351.8199	345.1857	15.989	351.8199	LQAEAFQ	b7	734.33812364547	y6	1	788.3937	47.967	147.1128	788.3937	47.967	147.1128
999	LQAEAFQAR	CSQKCDQNK	3	345.1857	15.989	351.8199	345.1857	15.989	351.8199	LQAEAFQ	b7	734.33812364547	y6	2	394.7005	23.9835	74.06	394.7005	23.9835	74.06
999	LQAEAFQAR	CSQKCDQNK	2	517.2749	23.9835	555.737	517.2749	23.9835	555.737	LQAEAFQ	b7	734.33812364547	y6	1	788.3937	47.967	147.1128	788.3937	47.967	147.1128
999	LQAEAFQAR	CSQKCDQNK	2	517.2749	23.9835	555.737	517.2749	23.9835	555.737	LQAEAFQ	b7	734.33812364547	y6	2	394.7005	23.9835	74.06	394.7005	23.9835	74.06
999	LQAEAFQAR	CSQKCDQNK	3	345.1857	15.989	370.8271	345.1857	15.989	370.8271	LQAEAFQ	b7	734.33812364547	y6	1	788.3937	47.967	147.1128	788.3937	47.967	147.1128
999	LQAEAFQAR	CSQKCDQNK	3	345.1857	15.989	370.8271	345.1857	15.989	370.8271	LQAEAFQ	b7	734.33812364547	y6	2	394.7005	23.9835	74.06	394.7005	23.9835	74.06
999	LQAEAFQAR	CSQKCDQNK	2	517.2749	23.9835	584.2477	517.2749	23.9835	584.2477	LQAEAFQ	b7	734.33812364547	y6	1	788.3937	47.967	147.1128	788.3937	47.967	147.1128
999	LQAEAFQAR	CSQKCDQNK	2	517.2749	23.9835	584.2477	517.2749	23.9835	584.2477	LQAEAFQ	b7	734.33812364547	y6	2	394.7005	23.9835	74.06	394.7005	23.9835	74.06
999	LQAEAFQAR	CSQKCDQNK	3	345.1857	15.989	389.8342	345.1857	15.989	389.8342	LQAEAFQ	b7	734.33812364547	y6	1	788.3937	47.967	147.1128	788.3937	47.967	147.1128
999	LQAEAFQAR	CSQKCDQNK	3	345.1857	15.989	389.8342	345.1857	15.989	389.8342	LQAEAFQ	b7	734.33812364547	y6	2	394.7005	23.9835	74.06	394.7005	23.9835	74.06
999	LQAEAFQAR	CSQKCDQNK	2	517.2749	23.9835	612.2489	517.2749	23.9835	612.2489	LQAEAFQ	b7	734.33812364547	y6	1	788.3937	47.967	147.1128	788.3937	47.967	147.1128
999	LQAEAFQAR	CSQKCDQNK	2	517.2749	23.9835	612.2489	517.2749	23.9835	612.2489	LQAEAFQ	b7	734.33812364547	y6	2	394.7005	23.9835	74.06	394.7005	23.9835	74.06
999	LQAEAFQAR	CSQKCDQNK	3	345.1857	15.989	408.5017	345.1857	15.989	408.5017	LQAEAFQ	b7	734.33812364547	y6	1	788.3937	47.967	147.1128	788.3937	47.967	147.1128
999	LQAEAFQAR	CSQKCDQNK	3	345.1857	15.989	408.5017	345.1857	15.989	408.5017	LQAEAFQ	b7	734.33812364547	y6	2	394.7005	23.9835	74.06	394.7005	23.9835	74.06
999	LQAEAFQAR	CSQKCDQNK	2	517.2749	23.9835	640.7596	517.2749	23.9835	640.7596	LQAEAFQ	b7	734.33812364547	y6	1	788.3937	47.967	147.1128	788.3937	47.967	147.1128
999	LQAEAFQAR	CSQKCDQNK	2	517.2749	23.9835	640.7596	517.2749	23.9835	640.7596	LQAEAFQ	b7	734.33812364547	y6	2	394.7005	23.9835	74.06	394.7005	23.9835	74.06
999	LQAEAFQAR	CSQKCDQNK	3	345.1857	15.989	427.5088	345.1857	15.989	427.5088	LQAEAFQ	b7	734.33812364547	y6	1	788.3937	47.967	147.1128	788.3937	47.967	147.1128
999	LQAEAFQAR	CSQKCDQNK	3	345.1857	15.989	427.5088	345.1857	15.989	427.5088	LQAEAFQ	b7	734.33812364547	y6	2	394.7005	23.9835	74.06	394.7005	23.9835	74.06
999	LQAEAFQAR	CSQKCDQNK	2	517.2749	23.9835	669.2704	517.2749	23.9835	669.2704	LQAEAFQ	b7	734.33812364547	y6	1	788.3937	47.967	147.1128	788.3937	47.967	147.1128
999	LQAEAFQAR	CSQKCDQNK	2	517.2749	23.9835	669.2704	517.2749	23.9835	669.2704	LQAEAFQ	b7	734.33812364547	y6	2	394.7005	23.9835	74.06	394.7005	23.9835	74.06
999	LQAEAFQAR	CSQKCDQNK	3	345.1857	15.989	446.516	345.1857	15.989	446.516	LQAEAFQ	b7	734.33812364547	y6	1	788.3937	47.967	147.1128	788.3937	47.967	147.1128
999	LQAEAFQAR	CSQKCDQNK	3	345.1857	15.989	446.516	345.1857	15.989	446.516	LQAEAFQ	b7	734.33812364547	y6	2	394.7005	23.9835	74.06	394.7005	23.9835	74.06
999	LQAEAFQAR	CSQKCDQNK	2	517.2749	23.9835	697.2716	517.2749	23.9835	697.2716	LQAEAFQ	b7	734.33812364547	y6	1	788.3937	47.967	147.1128	788.3937	47.967	147.1128
999	LQAEAFQAR	CSQKCDQNK	2	517.2749	23.9835	697.2716	517.2749	23.9835	697.2716	LQAEAFQ	b7	734.33812364547	y6	2	394.7005	23.9835	74.06	394.7005	23.9835	74.06
999	LQAEAFQAR	CSQKCDQNK	3	345.1857	15.989	465.1835	345.1857	15.989	465.1835	LQAEAFQ	b7	734.33812364547	y6	1	788.3937	47.967	147.1128	788.3937	47.967	147.1128
999	LQAEAFQAR	CSQKCDQNK	3	345.1857	15.989	465.1835	345.1857	15.989	465.1835	LQAEAFQ	b7	734.33812364547	y6	2	394.7005	23.9835	74.06	394.7005	23.9835	74.06
999	LQAEAFQAR	CSQKCDQNK	2	517.2749	23.9835	725.7823	517.2749	23.9835	725.7823	LQAEAFQ	b7	734.33812364547	y6	1	788.3937	47.967	147.1128	788.3937	47.967	147.1128
999	LQAEAFQAR	CSQKCDQNK	2	517.2749	23.9835	725.7823	517.2749	23.9835	725.7823	LQAEAFQ	b7	734.33812364547	y6	2	394.7005	23.9835	74.06	394.7005	23.9835	74.06
999	LQAEAFQAR	CSQKCDQNK	3	345.1857	15.989	484.1906	345.1857	15.989	484.1906	LQAEAFQ	b7	734.33812364547	y6	1	788.3937	47.967	147.1128	788.3937	47.967	147.1128
999	LQAEAFQAR	CSQKCDQNK	3	345.1857	15.989	484.1906	345.1857	15.989	484.1906	LQAEAFQ	b7	734.33812364547	y6	2	394.7005	23.9835	74.06	394.7005	23.9835	74.06
999	LQAEAFQAR	CSQKCDQNK	2	517.2749	23.9835	754.293	517.2749	23.9835	754.293	LQAEAFQ	b7	734.33812364547	y6	1	788.3937	47.967	147.1128	788.3937	47.967	147.1128
999	LQAEAFQAR	CSQKCDQNK	2	517.2749	23.9835	754.293	517.2749	23.9835	754.293	LQAEAFQ	b7	734.33812364547	y6	2	394.7005	23.9835	74.06	394.7005	23.9835	74.06
999	LQAEAFQAR	CSQKCDQNK	3	345.1857	15.989	503.1978	345.1857	15.989	503.1978	LQAEAFQ	b7	734.33812364547	y6	1	788.3937	47.967	147.1128	788.3937	47.967	147.1128
999	LQAEAFQAR	CSQKCDQNK	3	345.1857	15.989	503.1978	345.1857	15.989	503.1978	LQAEAFQ	b7	734.33812364547	y6	2	394.7005	23.9835	74.06	394.7005	23.9835	74.06
999	LQAEAFQAR	CSQKCDQNK	2	517.2749	23.9835	527.2262	517.2749	23.9835	527.2262	LQAEAFQ	b7	446.1947538853	b4	1	788.3937	47.967	147.1128	788.3937	47.967	147.1128
999	LQAEAFQAR	CSQKCDQNK	2	517.2749	23.9835	527.2262	517.2749	23.9835	527.2262	LQAEAFQ	b7	446.1947538853	b4	2	394.7005	23.9835	74.06	394.7005	23.9835	74.06
999	LQAEAFQAR	CSQKCDQNK	3	345.1857	15.989	351.8199	345.1857	15.989	351.8199	LQAEAFQ	b7	446.1947538853	b4	1	788.3937	47.967	147.1128	788.3937	47.967	147.1128
999	LQAEAFQAR	CSQKCDQNK	3	345.1857	15.989	351.8199	345.1857	15.989	351.8199	LQAEAFQ	b7	446.1947538853	b4	2	394.7005	23.9835	74.06	394.7005	23.9835	74.06
999	LQAEAFQAR	CSQKCDQNK	2	517.2749	23.9835	555.737	517.2749	23.9835	555.737	LQAEAFQ	b7	446.1947538853	b4	1	788.3937	47.967	147.1128	788.3937	47.967	147.1128
999	LQAEAFQAR	CSQKCDQNK	2	517.2749	23.9835	555.737	517.2749	23.9835	555.737	LQAEAFQ	b7	446.1947538853	b4	2	394.7005	23.9835	74.06	394.7005	23.9835	74.06
999	LQAEAFQAR	CSQKCDQNK	3	345.1857	15.989	370.8271	345.1857	15.989	370.8271	LQAEAFQ	b7	446.1947538853	b4	1	788.3937	47.967	147.1128	788.3937	47.967	147.1128
999	LQAEAFQAR	CSQKCDQNK	3	345.1857	15.989	370.8271	345.1857	15.989	370.8271	LQAEAFQ	b7	446.1947538853	b4	2	394.7005	23.9835	74.06	394.7005	23.9835	74.06
999	LQAEAFQAR	CSQKCDQNK	2	517.2749	23.9835	584.2477	517.2749	23.9835	584.2477	LQAEAFQ	b7	446.1947538853	b4	1	788.3937	47.967	147.1128	788.3937	47.967	147.1128
999	LQAEAFQAR	CSQKCDQNK	2	517.2749	23.9835	584.2477	517.2749	23.9835	584.2477	LQAEAFQ	b7	446.1947538853	b4	2	394.7005	23.9835	74.06	394.7005	23.9835	74.06
999	LQAEAFQAR	CSQKCDQNK	3	345.1857	15.989	389.8342	345.1857	15.989	389.8342	LQAEAFQ	b7	446.1947538853	b4	1	788.3937	47.967	147.1128	788.3937	47.967	147.1128
999	LQAEAFQAR	CSQKCDQNK	3	345.1857	15.989	389.8342	345.1857	15.989	389.8342	LQAEAFQ	b7	446.1947538853	b4	2	394.7005	23.9835	74.06	394.7005	23.9835	74.06
999	LQAEAFQAR	CSQKCDQNK	2	517.2749	23.9835	612.2489	517.2749	23.9835	612.2489	LQAEAFQ	b7	446.1947538853	b4	1	788.3937	47.967	147.1128	788.3937	47.967	147.1128
999	LQAEAFQAR	CSQKCDQNK	2	517.2749	23.9835	612.2489	517.2749	23.9835	612.2489	LQAEAFQ	b7	446.1947538853	b4	2	394.7005	23.9835	74.06	394.7005	23.9835	74.06
999	LQAEAFQAR	CSQKCDQNK	3	345.1857	15.989	408.5017	345.1857	15.989	408.5017	LQAEAFQ	b7	446.1947538853	b4	1	788.3937	47.967	147.1128	788.3937	47.967	147.1128
999	LQAEAFQAR	CSQKCDQNK	3	345.1857	15.989	408.5017	345.1857	15.989	408.5017	LQAEAFQ	b7	446.1947538853	b4	2	394.7005	23.9835	74.06	394.7005	23.9835	74.06
999	LQAEAFQAR	CSQKCDQNK	2	517.2749	23.9835	640.7596	517.2749	23.9835	640.7596	LQAEAFQ	b7	446.1947538853	b4	1	788.3937	47.967	147.1128	788.3937	47.967	147.1128
999	LQAEAFQAR	CSQKCDQNK	2	517.2749	23.9835	640.7596	517.2749	23.9835	640.7596	LQAEAFQ	b7	446.1947538853	b4	2	394.7005	23.9835	74.06	394.7005	23.9835	74.06
999	LQAEAFQAR	CSQKCDQNK	3	345.1857	15.989	427.5088	345.1857	15.989	427.5088	LQAEAFQ	b7	446.1947538853	b4	1	788.3937	47.967	147.1128	788.3937	47.967	147.1128
999	LQAEAFQAR	CSQKCDQNK	3	345.1857	15.989	427.5088	345.1857	15.989	427.5088	LQAEAFQ	b7	446.1947538853	b4	2	394.7005	23.9835	74.06	394.7005	23.9835	74.06
999	LQAEAFQAR	CSQKCDQNK	2	517.2749	23.9835	669.2704	517.2749	23.9835	669.2704	LQAEAFQ	b7	446.1947538853	b4	1	788.3937	47.967	147.1128	788.3937	47.967	147.1128
999	LQAEAFQAR	CSQKCDQNK	2	517.2749	23.9835	669.2704	517.2749	23.9835	669.2704	LQAEAFQ	b7	446.1947538853	b4	2	394.7005	23.9835	74.06	394.7005	23.9835	74.06
999	LQAEAFQAR	CSQKCDQNK	3	345.1857	15.989	446.516	345.1857	15.989	446.516	LQAEAFQ	b7	446.1947538853	b4	1	788.3937	47.967	147.1128	788.3937	47.967	147.1128
999	LQAEAFQAR	CSQKCDQNK	3	345.1857	15.989	446.516	345.1857	15.989	446.516	LQAEAFQ	b7	446.1947538853	b4	2	394.7005	23.9835	74.06	394.7005	23.9835	74.06
999	LQAEAFQAR	CSQKCDQNK	2	517.2749	23.9835	697.2716	517.2749	23.9835	697.2716	LQAEAFQ	b7	446.1947538853	b4	1	788.3937	47.967	147.1128	788.3937	47.967	147.1128
999	LQAEAFQAR	CSQKCDQNK	2	517.2749	23.9835	697.2716	517.2749	23.9835	697.2716	LQAEAFQ	b7	446.1947538853	b4	2	394.7005	23.9835	74.06	394.7005	23.9835	74.06
999	LQAEAFQAR	CSQKCDQNK	3	345.1857	15.989	465.1835	345.1857	15.989	465.1835	LQAEAFQ	b7	446.1947538853	b4	1	788.3937	47.967	147.1128	788.3937	47.967	147.1128
999	LQAEAFQAR	CSQKCDQNK	3	345.1857	15.989	465.1835	345.1857	15.989	465.1835	LQAEAFQ	b7	446.1947538853	b4	2	394.7005	23.9835	74.06	394.7005	23.9835	74.06
999	LQAEAFQAR	CSQKCDQNK	2	517.2749	23.9835	725.7823	517.2749	23.9835	725.7823	LQAEAFQ	b7	446.1947538853	b4	1	788.3937	47.967	147.1128	788.3937	47.967	147.1128
999	LQAEAFQAR	CSQKCDQNK	2	517.2749	23.9835	725.7823	517.2749	23.9835	725.7823	LQAEAFQ	b7	446.1947538853	b4	2	394.7005	23.9835	74.06	394.7005	23.9835	74.06
999	LQAEAFQAR	CSQKCDQNK	3	345.1857	15.989	484.1906	345.1857	15.989	484.1906	LQAEAFQ	b7	446.1947538853	b4	1	788.3937	47.967	147.1128	788.3937	47.967	147.1128
999	LQAEAFQAR	CSQKCDQNK	3	345.1857	15.989	484.1906	345.1857	15.989	484.1906	LQAEAFQ	b7	446.1947538853	b4	2	394.7005	23.9835	74.06	394.7005	23.9835	74.06
999	LQAEAFQAR	CSQKCDQNK	2	517.2749	23.9835	754.293	517.2749	23.9835	754.293	LQAEAFQ	b7	446.1947538853	b4	1	788.3937	47.967	147.1128	788.3937	47.967	147.1128
999	LQAEAFQAR	CSQKCDQNK	2	517.2749	23.9835	754.293	517.2749	23.9835	754.293	LQAEAFQ	b7	446.1947538853	b4	2	394.7005	23.9835	74.06	394.7005	23.9835	74.06
999	LQAEAFQAR	CSQKCDQNK	3	345.1857	15.989	503.1978	345.1857	15.989	503.1978	LQAEAFQ	b7	446.1947538853	b4	1	788.3937	47.967	147.1128	788.3937	47.967	147.1128
999	LQAEAFQAR	CSQKCDQNK	3	345.1857	15.989	503.1978	345.1857	15.989	503.1978	LQAEAFQ	b7	446.1947538853	b4	2	394.7005	23.9835	74.06	394.7005	23.9835	74.06
999	LQAEAFQAR	CSQKCDQNK	2	517.2749	23.9835	527.2262	517.2749	23.9835	527.2262	LQAEAFQ	b7	606.24316063028	y5	1	788.3937	47.967	147.1128	788.3937	47.967	147.1128
999	LQAEAFQAR	CSQKCDQNK	2	517.2749	23.9835	527.2262	517.2749	23.9835	527.2262	LQAEAFQ	b7	606.24316063028	y5	2	394.7005	23.9835	74.06	394.7005	23.9835	74.06
999	LQAEAFQAR	CSQKCDQNK	3	345.1857	15.989	351.8199	345.1857	15.989	351.8199	LQAEAFQ	b7	606.24316063028	y5	1	788.3937	47.967	147.1128	788.3937	47.967	147.1128
999	LQAEAFQAR	CSQKCDQNK	3	345.1857	15.989	351.8199	345.1857	15.989	351.8199	LQAEAFQ	b7	606.24316063028	y5	2	394.7005	23.9835	74.06	394.7005	23.9835	74.06
999	LQAEAFQAR	CSQKCDQNK	2	517.2749	23.9835	555.737	517.2749	23.9835	555.737	LQAEAFQ	b7	606.24316063028	y5	1	788.3937	47.967	147.1128	788.3937	47.967	147.1128
999	LQAEAFQAR	CSQKCDQNK	2	517.2749	23.9835	555.737	517.2749	23.9835	555.737	LQAEAFQ	b7	606.24316063028	y5	2	394.7005	23.9835	74.06	394.7005	23.9835	74.06
999	LQAEAFQAR	CSQKCDQNK	3	345.1857	15.989	370.8271	345.1857	15.989	370.8271	LQAEAFQ	b7	606.24316063028	y5	1	788.3937	47.967	147.1128	788.3937	47.967	147.1128
999	LQAEAFQAR	CSQKCDQNK	3	345.1857	15.989	370.8271	345.1857	15.989	370.8271	LQAEAFQ	b7	606.24316063028	y5	2	394.7005	23.9835	74.06	394.7005	23.9835	74.06
999	LQAEAFQAR	CSQKCDQNK	2	517.2749	23.9835	584.2477	517.2749	23.9835	584.2477	LQAEAFQ	b7	606.24316063028	y5	1	788.3937	47.967	147.1128	788.3937	47.967	147.1128
999	LQAEAFQAR	CSQKCDQNK	2	517.2749	23.9835	584.2477	517.2749	23.9835	584.2477	LQAEAFQ	b7	606.24316063028	y5	2	394.7005	23.9835	74.06	394.7005	23.9835	74.06
999	LQAEAFQAR	CSQKCDQNK	3	345.1857	15.989	389.8342	345.1857	15.989	389.8342	LQAEAFQ	b7	606.24316063028	y5	1	788.3937	47.967	147.1128	788.3937	47.967	147.1128
999	LQAEAFQAR	CSQKCDQNK	3	345.1857	15.989	389.8342	345.1857	15.989	389.8342	LQAEAFQ	b7	606.24316063028	y5	2	394.7005	23.9835	74.06	394.7005	23.9835	74.06
999	LQAEAFQAR	CSQKCDQNK	2	517.2749	23.9835	612.2489	517.2749	23.9835	612.2489	LQAEAFQ	b7	606.24316063028	y5	1	788.3937	47.967	147.1128	788.3937	47.967	147.1128
999	LQAEAFQAR	CSQKCDQNK	2	517.2749	23.9835	612.2489	517.2749	23.9835	612.2489	LQAEAFQ	b7	606.24316063028	y5	2	394.7005	23.9835	74.06	394.7005	23.9835	74.06
999	LQAEAFQAR	CSQKCDQNK	3	345.1857	15.989	408.5017	345.1857	15.989	408.5017	LQAEAFQ	b7	606.24316063028	y5	1	788.3937	47.967	147.1128	788.3937	47.967	147.1128
999	LQAEAFQAR	CSQKCDQNK	3	345.1857	15.989	408.5017	345.1857	15.989	408.5017	LQAEAFQ	b7	606.24316063028	y5	2	394.7005	23.9835	74.06	394.7005	23.9835	74.06
999	LQAEAFQAR	CSQKCDQNK	2	517.2749	23.9835	640.7596	517.2749	23.9835	640.7596	LQAEAFQ	b7	606.24316063028	y5	1	788.3937	47.967	147.1128	788.3937	47.967	147.1128
999	LQAEAFQAR	CSQKCDQNK	2	517.2749	23.9835	640.7596	517.2749	23.9835	640.7596	LQAEAFQ	b7	606.24316063028	y5	2	394.7005	23.9835	74.06	394.7005	23.9835	74.06
999	LQAEAFQAR	CSQKCDQNK	3	345.1857	15.989	427.5088	345.1857	15.989	427.5088	LQAEAFQ	b7	606.24316063028	y5	1	788.3937	47.967	147.1128	788.3937	47.967	147.1128
999	LQAEAFQAR	CSQKCDQNK	3	345.1857	15.989	427.5088	345.1857	15.989	427.5088	LQAEAFQ	b7	606.24316063028	y5	2	394.7005	23.9835	74.06	394.7005	23.9835	74.06
999	LQAEAFQAR	CSQKCDQNK	2	517.2749	23.9835	669.2704	517.2749	23.9835	669.2704	LQAEAFQ	b7	606.24316063028	y5	1	788.3937	47.967	147.1128	788.3937	47.967	147.1128
999	LQAEAFQAR	CSQKCDQNK	2	517.2749	23.9835	669.2704	517.2749	23.9835	669.2704	LQAEAFQ	b7	606.24316063028	y5	2	394.7005	23.9835	74.06	394.7005	23.9835	74.06
999	LQAEAFQAR	CSQKCDQNK	3	345.1857	15.989	446.516	345.1857	15.989	446.516	LQAEAFQ	b7	606.24316063028	y5	1	788.3937	47.967	147.1128	788.3937	47.967	147.1128
999	LQAEAFQAR	CSQKCDQNK	3	345.1857	15.989	446.516	345.1857	15.989	446.516	LQAEAFQ	b7	606.24316063028	y5	2	394.7005	23.9835	74.06	394.7005	23.9835	74.06
999	LQAEAFQAR	CSQKCDQNK	2	517.2749	23.9835	697.2716	517.2749	23.9835	697.2716	LQAEAFQ	b7	606.24316063028	y5	1	788.3937	47.967	147.1128	788.3937	47.967	147.1128
999	LQAEAFQAR	CSQKCDQNK	2	517.2749	23.9835	697.2716	517.2749	23.9835	697.2716	LQAEAFQ	b7	606.24316063028	y5	2	394.7005	23.9835	74.06	394.7005	23.9835	74.06
999	LQAEAFQAR	CSQKCDQNK	3	345.1857	15.989	465.1835	345.1857	15.989	465.1835	LQAEAFQ	b7	606.24316063028	y5	1	788.3937	47.967	147.1128	788.3937	47.967	147.1128
999	LQAEAFQAR	CSQKCDQNK	3	345.1857	15.989	465.1835	345.1857	15.989	465.1835	LQAEAFQ	b7	606.24316063028	y5	2	394.7005	23.9835	74.06	394.7005	23.9835	74.06
999	LQAEAFQAR	CSQKCDQNK	2	517.2749	23.9835	725.7823	517.2749	23.9835	725.7823	LQAEAFQ	b7	606.24316063028	y5	1	788.3937	47.967	147.1128	788.3937	47.967	147.1128
999	LQAEAFQAR	CSQKCDQNK	2	517.2749	23.9835	725.7823	517.2749	23.9835	725.7823	LQAEAFQ	b7	606.24316063028	y5	2	394.7005	23.9835	74.06	394.7005	23.9835	74.06
999	LQAEAFQAR	CSQKCDQNK	3	345.1857	15.989	484.1906	345.1857	15.989	484.1906	LQAEAFQ	b7	606.24316063028	y5	1	788.3937	47.967	147.1128	788.3937	47.967	147.1128
999	LQAEAFQAR	CSQKCDQNK	3	345.1857	15.989	484.1906	345.1857	15.989	484.1906	LQAEAFQ	b7	606.24316063028	y5	2	394.7005	23.9835	74.06	394.7005	23.9835	74.06
999	LQAEAFQAR	CSQKCDQNK	2	517.2749	23.9835	754.293	517.2749	23.9835	754.293	LQAEAFQ	b7	606.24316063028	y5	1	788.3937	47.967	147.1128	788.3937	47.967	147.1128
999	LQAEAFQAR	CSQKCDQNK	2	517.2749	23.9835	754.293	517.2749	23.9835	754.293	LQAEAFQ	b7	606.24316063028	y5	2	394.7005	23.9835	74.06	394.7005	23.9835	74.06
999	LQAEAFQAR	CSQKCDQNK	3	345.1857	15.989	503.1978	345.1857	15.989	503.1978	LQAEAFQ	b7	606.24316063028	y5	1	788.3937	47.967	147.1128	788.3937	47.967	147.1128
999	LQAEAFQAR	CSQKCDQNK	3	345.1857	15.989	503.1978	345.1857	15.989	503.1978	LQAEAFQ	b7	606.24316063028	y5	2	394.7005	23.9835	74.06	394.7005	23.9835	74.06
999	LQAEAFQAR	CSQKCDQNK	2	517.2749	23.9835	527.2262	517.2749	23.9835	527.2262	LQAEAFQ	b7	549.20393884485	b5	1	788.3937	47.967	147.1128	788.3937	47.967	147.1128
999	LQAEAFQAR	CSQKCDQNK	2	517.2749	23.9835	527.2262	517.2749	23.9835	527.2262	LQAEAFQ	b7	549.20393884485	b5	2	394.7005	23.9835	74.06	394.7005	23.9835	74.06
999	LQAEAFQAR	CSQKCDQNK	3	345.1857	15.989	351.8199	345.1857	15.989	351.8199	LQAEAFQ	b7	549.20393884485	b5	1	788.3937	47.967	147.1128	788.3937	47.967	147.1128
999	LQAEAFQAR	CSQKCDQNK	3	345.1857	15.989	351.8199	345.1857	15.989	351.8199	LQAEAFQ	b7	549.20393884485	b5	2	394.7005	23.9835	74.06	394.7005	23.9835	74.06
999	LQAEAFQAR	CSQKCDQNK	2	517.2749	23.9835	555.737	517.2749	23.9835	555.737	LQAEAFQ	b7	549.20393884485	b5	1	788.3937	47.967	147.1128	788.3937	47.967	147.1128
999	LQAEAFQAR	CSQKCDQNK	2	517.2749	23.9835	555.737	517.2749	23.9835	555.737	LQAEAFQ	b7	549.20393884485	b5	2	394.7005	23.9835	74.06	394.7005	23.9835	74.06
999	LQAEAFQAR	CSQKCDQNK	3	345.1857	15.989	370.8271	345.1857	15.989	370.8271	LQAEAFQ	b7	549.20393884485	b5	1	788.3937	47.967	147.1128	788.3937	47.967	147.1128
999	LQAEAFQAR	CSQKCDQNK	3	345.1857	15.989	370.8271	345.1857	15.989	370.8271	LQAEAFQ	b7	549.20393884485	b5	2	394.7005	23.9835	74.06	394.7005	23.9835	74.06
999	LQAEAFQAR	CSQKCDQNK	2	517.2749	23.9835	584.2477	517.2749	23.9835	584.2477	LQAEAFQ	b7	549.20393884485	b5	1	788.3937	47.967	147.1128	788.3937	47.967	147.1128
999	LQAEAFQAR	CSQKCDQNK	2	517.2749	23.9835	584.2477	517.2749	23.9835	584.2477	LQAEAFQ	b7	549.20393884485	b5	2	394.7005	23.9835	74.06	394.7005	23.9835	74.06
999	LQAEAFQAR	CSQKCDQNK	3	345.1857	15.989	389.8342	345.1857	15.989	389.8342	LQAEAFQ	b7	549.20393884485	b5	1	788.3937	47.967	147.1128	788.3937	47.967	147.1128
999	LQAEAFQAR	CSQKCDQNK	3	345.1857	15.989	389.8342	345.1857	15.989	389.8342	LQAEAFQ	b7	549.20393884485	b5	2	394.7005	23.9835	74.06	394.7005	23.9835	74.06
999	LQAEAFQAR	CSQKCDQNK	2	517.2749	23.9835	612.2489	517.2749	23.9835	612.2489	LQAEAFQ	b7	549.20393884485	b5	1	788.3937	47.967	147.1128	788.3937	47.967	147.1128
999	LQAEAFQAR	CSQKCDQNK	2	517.2749	23.9835	612.2489	517.2749	23.9835	612.2489	LQAEAFQ	b7	549.20393884485	b5	2	394.7005	23.9835	74.06	394.7005	23.9835	74.06
999	LQAEAFQAR	CSQKCDQNK	3	345.1857	15.989	408.5017	345.1857	15.989	408.5017	LQAEAFQ	b7	549.20393884485	b5	1	788.3937	47.967	147.1128	788.3937	47.967	147.1128
999	LQAEAFQAR	CSQKCDQNK	3	345.1857	15.989	408.5017	345.1857	15.989	408.5017	LQAEAFQ	b7	549.20393884485	b5	2	394.7005	23.9835	74.06	394.7005	23.9835	74.06
999	LQAEAFQAR	CSQKCDQNK	2	517.2749	23.9835	640.7596	517.2749	23.9835	640.7596	LQAEAFQ	b7	549.20393884485	b5	1	788.3937	47.967	147.1128	788.3937	47.967	147.1128
999	LQAEAFQAR	CSQKCDQNK	2	517.2749	23.9835	640.7596	517.2749	23.9835	640.7596	LQAEAFQ	b7	549.20393884485	b5	2	394.7005	23.9835	74.06	394.7005	23.9835	74.06
999	LQAEAFQAR	CSQKCDQNK	3	345.1857	15.989	427.5088	345.1857	15.989	427.5088	LQAEAFQ	b7	549.20393884485	b5	1	788.3937	47.967	147.1128	788.3937	47.967	147.1128
999	LQAEAFQAR	CSQKCDQNK	3	345.1857	15.989	427.5088	345.1857	15.989	427.5088	LQAEAFQ	b7	549.20393884485	b5	2	394.7005	23.9835	74.06	394.7005	23.9835	74.06
999	LQAEAFQAR	CSQKCDQNK	2	517.2749	23.9835	669.2704	517.2749	23.9835	669.2704	LQAEAFQ	b7	549.20393884485	b5	1	788.3937	47.967	147.1128	788.3937	47.967	147.1128
999	LQAEAFQAR	CSQKCDQNK	2	517.2749	23.9835	669.2704	517.2749	23.9835	669.2704	LQAEAFQ	b7	549.20393884485	b5	2	394.7005	23.9835	74.06	394.7005	23.9835	74.06
999	LQAEAFQAR	CSQKCDQNK	3	345.1857	15.989	446.516	345.1857	15.989	446.516	LQAEAFQ	b7	549.20393884485	b5	1	788.3937	47.967	147.1128	788.3937	47.967	147.1128
999	LQAEAFQAR	CSQKCDQNK	3	345.1857	15.989	446.516	345.1857	15.989	446.516	LQAEAFQ	b7	549.20393884485	b5	2	394.7005	23.9835	74.06	394.7005	23.9835	74.06
999	LQAEAFQAR	CSQKCDQNK	2	517.2749	23.9835	697.2716	517.2749	23.9835	697.2716	LQAEAFQ	b7	549.20393884485	b5	1	788.3937	47.967	147.1128	788.3937	47.967	147.1128
999	LQAEAFQAR	CSQKCDQNK	2	517.2749	23.9835	697.2716	517.2749	23.9835	697.2716	LQAEAFQ	b7	549.20393884485	b5	2	394.7005	23.9835	74.06	394.7005	23.9835	74.06
999	LQAEAFQAR	CSQKCDQNK	3	345.1857	15.989	465.1835	345.1857	15.989	465.1835	LQAEAFQ	b7	549.20393884485	b5	1	788.3937	47.967	147.1128	788.3937	47.967	147.1128
999	LQAEAFQAR	CSQKCDQNK	3	345.1857	15.989	465.1835	345.1857	15.989	465.1835	LQAEAFQ	b7	549.20393884485	b5	2	394.7005	23.9835	74.06	394.7005	23.9835	74.06
999	LQAEAFQAR	CSQKCDQNK	2	517.2749	23.9835	725.7823	517.2749	23.9835	725.7823	LQAEAFQ	b7	549.20393884485	b5	1	788.3937	47.967	147.1128	788.3937	47.967	147.1128
999	LQAEAFQAR	CSQKCDQNK	2	517.2749	23.9835	725.7823	517.2749	23.9835	725.7823	LQAEAFQ	b7	549.20393884485	b5	2	394.7005	23.9835	74.06	394.7005	23.9835	74.06
999	LQAEAFQAR	CSQKCDQNK	3	345.1857	15.989	484.1906	345.1857	15.989	484.1906	LQAEAFQ	b7	549.20393884485	b5	1	788.3937	47.967	147.1128	788.3937	47.967	147.1128
999	LQAEAFQAR	CSQKCDQNK	3	345.1857	15.989	484.1906	345.1857	15.989	484.1906	LQAEAFQ	b7	549.20393884485	b5	2	394.7005	23.9835	74.06	394.7005	23.9835	74.06
999	LQAEAFQAR	CSQKCDQNK	2	517.2749	23.9835	754.293	517.2749	23.9835	754.293	LQAEAFQ	b7	549.20393884485	b5	1	788.3937	47.967	147.1128	788.3937	47.967	147.1128
999	LQAEAFQAR	CSQKCDQNK	2	517.2749	23.9835	754.293	517.2749	23.9835	754.293	LQAEAFQ	b7	549.20393884485	b5	2	394.7005	23.9835	74.06	394.7005	23.9835	74.06
999	LQAEAFQAR	CSQKCDQNK	3	345.1857	15.989	503.1978	345.1857	15.989	503.1978	LQAEAFQ	b7	549.20393884485	b5	1	788.3937	47.967	147.1128	788.3937	47.967	147.1128
999	LQAEAFQAR	CSQKCDQNK	3	345.1857	15.989	503.1978	345.1857	15.989	503.1978	LQAEAFQ	b7	549.20393884485	b5	2	394.7005	23.9835	74.06	394.7005	23.9835	74.06
999	LQAEAFQAR	CSQKCDQNK	2	517.2749	23.9835	527.2262	517.2749	23.9835	527.2262	LQAEAFQ	b7	503.23397567073	y4	1	788.3937	47.967	147.1128	788.3937	47.967	147.1128
999	LQAEAFQAR	CSQKCDQNK	2	517.2749	23.9835	527.2262	517.2749	23.9835	527.2262	LQAEAFQ	b7	503.23397567073	y4	2	394.7005	23.9835	74.06	394.7005	23.9835	74.06
999	LQAEAFQAR	CSQKCDQNK	3	345.1857	15.989	351.8199	345.1857	15.989	351.8199	LQAEAFQ	b7	503.23397567073	y4	1	788.3937	47.967	147.1128	788.3937	47.967	147.1128
999	LQAEAFQAR	CSQKCDQNK	3	345.1857	15.989	351.8199	345.1857	15.989	351.8199	LQAEAFQ	b7	503.23397567073	y4	2	394.7005	23.9835	74.06	394.7005	23.9835	74.06
999	LQAEAFQAR	CSQKCDQNK	2	517.2749	23.9835	555.737	517.2749	23.9835	555.737	LQAEAFQ	b7	503.23397567073	y4	1	788.3937	47.967	147.1128	788.3937	47.967	147.1128
999	LQAEAFQAR	CSQKCDQNK	2	517.2749	23.9835	555.737	517.2749	23.9835	555.737	LQAEAFQ	b7	503.23397567073	y4	2	394.7005	23.9835	74.06	394.7005	23.9835	74.06
999	LQAEAFQAR	CSQKCDQNK	3	345.1857	15.989	370.8271	345.1857	15.989	370.8271	LQAEAFQ	b7	503.23397567073	y4	1	788.3937	47.967	147.1128	788.3937	47.967	147.1128
999	LQAEAFQAR	CSQKCDQNK	3	345.1857	15.989	370.8271	345.1857	15.989	370.8271	LQAEAFQ	b7	503.23397567073	y4	2	394.7005	23.9835	74.06	394.7005	23.9835	74.06
999	LQAEAFQAR	CSQKCDQNK	2	517.2749	23.9835	584.2477	517.2749	23.9835	584.2477	LQAEAFQ	b7	503.23397567073	y4	1	788.3937	47.967	147.1128	788.3937	47.967	147.1128
999	LQAEAFQAR	CSQKCDQNK	2	517.2749	23.9835	584.2477	517.2749	23.9835	584.2477	LQAEAFQ	b7	503.23397567073	y4	2	394.7005	23.9835	74.06	394.7005	23.9835	74.06
999	LQAEAFQAR	CSQKCDQNK	3	345.1857	15.989	389.8342	345.1857	15.989	389.8342	LQAEAFQ	b7	503.23397567073	y4	1	788.3937	47.967	147.1128	788.3937	47.967	147.1128
999	LQAEAFQAR	CSQKCDQNK	3	345.1857	15.989	389.8342	345.1857	15.989	389.8342	LQAEAFQ	b7	503.23397567073	y4	2	394.7005	23.9835	74.06	394.7005	23.9835	74.06
999	LQAEAFQAR	CSQKCDQNK	2	517.2749	23.9835	612.2489	517.2749	23.9835	612.2489	LQAEAFQ	b7	503.23397567073	y4	1	788.3937	47.967	147.1128	788.3937	47.967	147.1128
999	LQAEAFQAR	CSQKCDQNK	2	517.2749	23.9835	612.2489	517.2749	23.9835	612.2489	LQAEAFQ	b7	503.23397567073	y4	2	394.7005	23.9835	74.06	394.7005	23.9835	74.06
999	LQAEAFQAR	CSQKCDQNK	3	345.1857	15.989	408.5017	345.1857	15.989	408.5017	LQAEAFQ	b7	503.23397567073	y4	1	788.3937	47.967	147.1128	788.3937	47.967	147.1128
999	LQAEAFQAR	CSQKCDQNK	3	345.1857	15.989	408.5017	345.1857	15.989	408.5017	LQAEAFQ	b7	503.23397567073	y4	2	394.7005	23.9835	74.06	394.7005	23.9835	74.06
999	LQAEAFQAR	CSQKCDQNK	2	517.2749	23.9835	640.7596	517.2749	23.9835	640.7596	LQAEAFQ	b7	503.23397567073	y4	1	788.3937	47.967	147.1128	788.3937	47.967	147.1128
999	LQAEAFQAR	CSQKCDQNK	2	517.2749	23.9835	640.7596	517.2749	23.9835	640.7596	LQAEAFQ	b7	503.23397567073	y4	2	394.7005	23.9835	74.06	394.7005	23.9835	74.06
999	LQAEAFQAR	CSQKCDQNK	3	345.1857	15.989	427.5088	345.1857	15.989	427.5088	LQAEAFQ	b7	503.23397567073	y4	1	788.3937	47.967	147.1128	788.3937	47.967	147.1128
999	LQAEAFQAR	CSQKCDQNK	3	345.1857	15.989	427.5088	345.1857	15.989	427.5088	LQAEAFQ	b7	503.23397567073	y4	2	394.7005	23.9835	74.06	394.7005	23.9835	74.06
999	LQAEAFQAR	CSQKCDQNK	2	517.2749	23.9835	669.2704	517.2749	23.9835	669.2704	LQAEAFQ	b7	503.23397567073	y4	1	788.3937	47.967	147.1128	788.3937	47.967	147.1128
999	LQAEAFQAR	CSQKCDQNK	2	517.2749	23.9835	669.2704	517.2749	23.9835	669.2704	LQAEAFQ	b7	503.23397567073	y4	2	394.7005	23.9835	74.06	394.7005	23.9835	74.06
999	LQAEAFQAR	CSQKCDQNK	3	345.1857	15.989	446.516	345.1857	15.989	446.516	LQAEAFQ	b7	503.23397567073	y4	1	788.3937	47.967	147.1128	788.3937	47.967	147.1128
999	LQAEAFQAR	CSQKCDQNK	3	345.1857	15.989	446.516	345.1857	15.989	446.516	LQAEAFQ	b7	503.23397567073	y4	2	394.7005	23.9835	74.06	394.7005	23.9835	74.06
999	LQAEAFQAR	CSQKCDQNK	2	517.2749	23.9835	697.2716	517.2749	23.9835	697.2716	LQAEAFQ	b7	503.23397567073	y4	1	788.3937	47.967	147.1128	788.3937	47.967	147.1128
999	LQAEAFQAR	CSQKCDQNK	2	517.2749	23.9835	697.2716	517.2749	23.9835	697.2716	LQAEAFQ	b7	503.23397567073	y4	2	394.7005	23.9835	74.06	394.7005	23.9835	74.06
999	LQAEAFQAR	CSQKCDQNK	3	345.1857	15.989	465.1835	345.1857	15.989	465.1835	LQAEAFQ	b7	503.23397567073	y4	1	788.3937	47.967	147.1128	788.3937	47.967	147.1128
999	LQAEAFQAR	CSQKCDQNK	3	345.1857	15.989	465.1835	345.1857	15.989	465.1835	LQAEAFQ	b7	503.23397567073	y4	2	394.7005	23.9835	74.06	394.7005	23.9835	74.06
999	LQAEAFQAR	CSQKCDQNK	2	517.2749	23.9835	725.7823	517.2749	23.9835	725.7823	LQAEAFQ	b7	503.23397567073	y4	1	788.3937	47.967	147.1128	788.3937	47.967	147.1128
999	LQAEAFQAR	CSQKCDQNK	2	517.2749	23.9835	725.7823	517.2749	23.9835	725.7823	LQAEAFQ	b7	503.23397567073	y4	2	394.7005	23.9835	74.06	394.7005	23.9835	74.06
999	LQAEAFQAR	CSQKCDQNK	3	345.1857	15.989	484.1906	345.1857	15.989	484.1906	LQAEAFQ	b7	503.23397567073	y4	1	788.3937	47.967	147.1128	788.3937	47.967	147.1128
999	LQAEAFQAR	CSQKCDQNK	3	345.1857	15.989	484.1906	345.1857	15.989	484.1906	LQAEAFQ	b7	503.23397567073	y4	2	394.7005	23.9835	74.06	394.7005	23.9835	74.06
999	LQAEAFQAR	CSQKCDQNK	2	517.2749	23.9835	754.293	517.2749	23.9835	754.293	LQAEAFQ	b7	503.23397567073	y4	1	788.3937	47.967	147.1128	788.3937	47.967	147.1128
999	LQAEAFQAR	CSQKCDQNK	2	517.2749	23.9835	754.293	517.2749	23.9835	754.293	LQAEAFQ	b7	503.23397567073	y4	2	394.7005	23.9835	74.06	394.7005	23.9835	74.06
999	LQAEAFQAR	CSQKCDQNK	3	345.1857	15.989	503.1978	345.1857	15.989	503.1978	LQAEAFQ	b7	503.23397567073	y4	1	788.3937	47.967	147.1128	788.3937	47.967	147.1128
999	LQAEAFQAR	CSQKCDQNK	3	345.1857	15.989	503.1978	345.1857	15.989	503.1978	LQAEAFQ	b7	503.23397567073	y4	2	394.7005	23.9835	74.06	394.7005	23.9835	74.06
999	LQAEAFQAR	CSQKCDQNK	2	517.2749	23.9835	527.2262	517.2749	23.9835	527.2262	LQAEAFQ	b7	664.23088186914	b6	1	788.3937	47.967	147.1128	788.3937	47.967	147.1128
999	LQAEAFQAR	CSQKCDQNK	2	517.2749	23.9835	527.2262	517.2749	23.9835	527.2262	LQAEAFQ	b7	664.23088186914	b6	2	394.7005	23.9835	74.06	394.7005	23.9835	74.06
999	LQAEAFQAR	CSQKCDQNK	3	345.1857	15.989	351.8199	345.1857	15.989	351.8199	LQAEAFQ	b7	664.23088186914	b6	1	788.3937	47.967	147.1128	788.3937	47.967	147.1128
999	LQAEAFQAR	CSQKCDQNK	3	345.1857	15.989	351.8199	345.1857	15.989	351.8199	LQAEAFQ	b7	664.23088186914	b6	2	394.7005	23.9835	74.06	394.7005	23.9835	74.06
999	LQAEAFQAR	CSQKCDQNK	2	517.2749	23.9835	555.737	517.2749	23.9835	555.737	LQAEAFQ	b7	664.23088186914	b6	1	788.3937	47.967	147.1128	788.3937	47.967	147.1128
999	LQAEAFQAR	CSQKCDQNK	2	517.2749	23.9835	555.737	517.2749	23.9835	555.737	LQAEAFQ	b7	664.23088186914	b6	2	394.7005	23.9835	74.06	394.7005	23.9835	74.06
999	LQAEAFQAR	CSQKCDQNK	3	345.1857	15.989	370.8271	345.1857	15.989	370.8271	LQAEAFQ	b7	664.23088186914	b6	1	788.3937	47.967	147.1128	788.3937	47.967	147.1128
999	LQAEAFQAR	CSQKCDQNK	3	345.1857	15.989	370.8271	345.1857	15.989	370.8271	LQAEAFQ	b7	664.23088186914	b6	2	394.7005	23.9835	74.06	394.7005	23.9835	74.06
999	LQAEAFQAR	CSQKCDQNK	2	517.2749	23.9835	584.2477	517.2749	23.9835	584.2477	LQAEAFQ	b7	664.23088186914	b6	1	788.3937	47.967	147.1128	788.3937	47.967	147.1128
999	LQAEAFQAR	CSQKCDQNK	2	517.2749	23.9835	584.2477	517.2749	23.9835	584.2477	LQAEAFQ	b7	664.23088186914	b6	2	394.7005	23.9835	74.06	394.7005	23.9835	74.06
999	LQAEAFQAR	CSQKCDQNK	3	345.1857	15.989	389.8342	345.1857	15.989	389.8342	LQAEAFQ	b7	664.23088186914	b6	1	788.3937	47.967	147.1128	788.3937	47.967	147.1128
999	LQAEAFQAR	CSQKCDQNK	3	345.1857	15.989	389.8342	345.1857	15.989	389.8342	LQAEAFQ	b7	664.23088186914	b6	2	394.7005	23.9835	74.06	394.7005	23.9835	74.06
999	LQAEAFQAR	CSQKCDQNK	2	517.2749	23.9835	612.2489	517.2749	23.9835	612.2489	LQAEAFQ	b7	664.23088186914	b6	1	788.3937	47.967	147.1128	788.3937	47.967	147.1128
999	LQAEAFQAR	CSQKCDQNK	2	517.2749	23.9835	612.2489	517.2749	23.9835	612.2489	LQAEAFQ	b7	664.23088186914	b6	2	394.7005	23.9835	74.06	394.7005	23.9835	74.06
999	LQAEAFQAR	CSQKCDQNK	3	345.1857	15.989	408.5017	345.1857	15.989	408.5017	LQAEAFQ	b7	664.23088186914	b6	1	788.3937	47.967	147.1128	788.3937	47.967	147.1128
999	LQAEAFQAR	CSQKCDQNK	3	345.1857	15.989	408.5017	345.1857	15.989	408.5017	LQAEAFQ	b7	664.23088186914	b6	2	394.7005	23.9835	74.06	394.7005	23.9835	74.06
999	LQAEAFQAR	CSQKCDQNK	2	517.2749	23.9835	640.7596	517.2749	23.9835	640.7596	LQAEAFQ	b7	664.23088186914	b6	1	788.3937	47.967	147.1128	788.3937	47.967	147.1128
999	LQAEAFQAR	CSQKCDQNK	2	517.2749	23.9835	640.7596	517.2749	23.9835	640.7596	LQAEAFQ	b7	664.23088186914	b6	2	394.7005	23.9835	74.06	394.7005	23.9835	74.06
999	LQAEAFQAR	CSQKCDQNK	3	345.1857	15.989	427.5088	345.1857	15.989	427.5088	LQAEAFQ	b7	664.23088186914	b6	1	788.3937	47.967	147.1128	788.3937	47.967	147.1128
999	LQAEAFQAR	CSQKCDQNK	3	345.1857	15.989	427.5088	345.1857	15.989	427.5088	LQAEAFQ	b7	664.23088186914	b6	2	394.7005	23.9835	74.06	394.7005	23.9835	74.06
999	LQAEAFQAR	CSQKCDQNK	2	517.2749	23.9835	669.2704	517.2749	23.9835	669.2704	LQAEAFQ	b7	664.23088186914	b6	1	788.3937	47.967	147.1128	788.3937	47.967	147.1128
999	LQAEAFQAR	CSQKCDQNK	2	517.2749	23.9835	669.2704	517.2749	23.9835	669.2704	LQAEAFQ	b7	664.23088186914	b6	2	394.7005	23.9835	74.06	394.7005	23.9835	74.06
999	LQAEAFQAR	CSQKCDQNK	3	345.1857	15.989	446.516	345.1857	15.989	446.516	LQAEAFQ	b7	664.23088186914	b6	1	788.3937	47.967	147.1128	788.3937	47.967	147.1128
999	LQAEAFQAR	CSQKCDQNK	3	345.1857	15.989	446.516	345.1857	15.989	446.516	LQAEAFQ	b7	664.23088186914	b6	2	394.7005	23.9835	74.06	394.7005	23.9835	74.06
999	LQAEAFQAR	CSQKCDQNK	2	517.2749	23.9835	697.2716	517.2749	23.9835	697.2716	LQAEAFQ	b7	664.23088186914	b6	1	788.3937	47.967	147.1128	788.3937	47.967	147.1128
999	LQAEAFQAR	CSQKCDQNK	2	517.2749	23.9835	697.2716	517.2749	23.9835	697.2716	LQAEAFQ	b7	664.23088186914	b6	2	394.7005	23.9835	74.06	394.7005	23.9835	74.06
999	LQAEAFQAR	CSQKCDQNK	3	345.1857	15.989	465.1835	345.1857	15.989	465.1835	LQAEAFQ	b7	664.23088186914	b6	1	788.3937	47.967	147.1128	788.3937	47.967	147.1128
999	LQAEAFQAR	CSQKCDQNK	3	345.1857	15.989	465.1835	345.1857	15.989	465.1835	LQAEAFQ	b7	664.23088186914	b6	2	394.7005	23.9835	74.06	394.7005	23.9835	74.06
999	LQAEAFQAR	CSQKCDQNK	2	517.2749	23.9835	725.7823	517.2749	23.9835	725.7823	LQAEAFQ	b7	664.23088186914	b6	1	788.3937	47.967	147.1128	788.3937	47.967	147.1128
999	LQAEAFQAR	CSQKCDQNK	2	517.2749	23.9835	725.7823	517.2749	23.9835	725.7823	LQAEAFQ	b7	664.23088186914	b6	2	394.7005	23.9835	74.06	394.7005	23.9835	74.06
999	LQAEAFQAR	CSQKCDQNK	3	345.1857	15.989	484.1906	345.1857	15.989	484.1906	LQAEAFQ	b7	664.23088186914	b6	1	788.3937	47.967	147.1128	788.3937	47.967	147.1128
999	LQAEAFQAR	CSQKCDQNK	3	345.1857	15.989	484.1906	345.1857	15.989	484.1906	LQAEAFQ	b7	664.23088186914	b6	2	394.7005	23.9835	74.06	394.7005	23.9835	74.06
999	LQAEAFQAR	CSQKCDQNK	2	517.2749	23.9835	754.293	517.2749	23.9835	754.293	LQAEAFQ	b7	664.23088186914	b6	1	788.3937	47.967	147.1128	788.3937	47.967	147.1128
999	LQAEAFQAR	CSQKCDQNK	2	517.2749	23.9835	754.293	517.2749	23.9835	754.293	LQAEAFQ	b7	664.23088186914	b6	2	394.7005	23.9835	74.06	394.7005	23.9835	74.06
999	LQAEAFQAR	CSQKCDQNK	3	345.1857	15.989	503.1978	345.1857	15.989	503.1978	LQAEAFQ	b7	664.23088186914	b6	1	788.3937	47.967	147.1128	788.3937	47.967	147.1128
999	LQAEAFQAR	CSQKCDQNK	3	345.1857	15.989	503.1978	345.1857	15.989	503.1978	LQAEAFQ	b7	664.23088186914	b6	2	394.7005	23.9835	74.06	394.7005	23.9835	74.06
999	LQAEAFQAR	CSQKCDQNK	2	517.2749	23.9835	527.2262	517.2749	23.9835	527.2262	LQAEAFQ	b7	388.20703264644	y3	1	788.3937	47.967	147.1128	788.3937	47.967	147.1128
999	LQAEAFQAR	CSQKCDQNK	2	517.2749	23.9835	527.2262	517.2749	23.9835	527.2262	LQAEAFQ	b7	388.20703264644	y3	2	394.7005	23.9835	74.06	394.7005	23.9835	74.06
999	LQAEAFQAR	CSQKCDQNK	3	345.1857	15.989	351.8199	345.1857	15.989	351.8199	LQAEAFQ	b7	388.20703264644	y3	1	788.3937	47.967	147.1128	788.3937	47.967	147.1128
999	LQAEAFQAR	CSQKCDQNK	3	345.1857	15.989	351.8199	345.1857	15.989	351.8199	LQAEAFQ	b7	388.20703264644	y3	2	394.7005	23.9835	74.06	394.7005	23.9835	74.06
999	LQAEAFQAR	CSQKCDQNK	2	517.2749	23.9835	555.737	517.2749	23.9835	555.737	LQAEAFQ	b7	388.20703264644	y3	1	788.3937	47.967	147.1128	788.3937	47.967	147.1128
999	LQAEAFQAR	CSQKCDQNK	2	517.2749	23.9835	555.737	517.2749	23.9835	555.737	LQAEAFQ	b7	388.20703264644	y3	2	394.7005	23.9835	74.06	394.7005	23.9835	74.06
999	LQAEAFQAR	CSQKCDQNK	3	345.1857	15.989	370.8271	345.1857	15.989	370.8271	LQAEAFQ	b7	388.20703264644	y3	1	788.3937	47.967	147.1128	788.3937	47.967	147.1128
999	LQAEAFQAR	CSQKCDQNK	3	345.1857	15.989	370.8271	345.1857	15.989	370.8271	LQAEAFQ	b7	388.20703264644	y3	2	394.7005	23.9835	74.06	394.7005	23.9835	74.06
999	LQAEAFQAR	CSQKCDQNK	2	517.2749	23.9835	584.2477	517.2749	23.9835	584.2477	LQAEAFQ	b7	388.20703264644	y3	1	788.3937	47.967	147.1128	788.3937	47.967	147.1128
999	LQAEAFQAR	CSQKCDQNK	2	517.2749	23.9835	584.2477	517.2749	23.9835	584.2477	LQAEAFQ	b7	388.20703264644	y3	2	394.7005	23.9835	74.06	394.7005	23.9835	74.06
999	LQAEAFQAR	CSQKCDQNK	3	345.1857	15.989	389.8342	345.1857	15.989	389.8342	LQAEAFQ	b7	388.20703264644	y3	1	788.3937	47.967	147.1128	788.3937	47.967	147.1128
999	LQAEAFQAR	CSQKCDQNK	3	345.1857	15.989	389.8342	345.1857	15.989	389.8342	LQAEAFQ	b7	388.20703264644	y3	2	394.7005	23.9835	74.06	394.7005	23.9835	74.06
999	LQAEAFQAR	CSQKCDQNK	2	517.2749	23.9835	612.2489	517.2749	23.9835	612.2489	LQAEAFQ	b7	388.20703264644	y3	1	788.3937	47.967	147.1128	788.3937	47.967	147.1128
999	LQAEAFQAR	CSQKCDQNK	2	517.2749	23.9835	612.2489	517.2749	23.9835	612.2489	LQAEAFQ	b7	388.20703264644	y3	2	394.7005	23.9835	74.06	394.7005	23.9835	74.06
999	LQAEAFQAR	CSQKCDQNK	3	345.1857	15.989	408.5017	345.1857	15.989	408.5017	LQAEAFQ	b7	388.20703264644	y3	1	788.3937	47.967	147.1128	788.3937	47.967	147.1128
999	LQAEAFQAR	CSQKCDQNK	3	345.1857	15.989	408.5017	345.1857	15.989	408.5017	LQAEAFQ	b7	388.20703264644	y3	2	394.7005	23.9835	74.06	394.7005	23.9835	74.06
999	LQAEAFQAR	CSQKCDQNK	2	517.2749	23.9835	640.7596	517.2749	23.9835	640.7596	LQAEAFQ	b7	388.20703264644	y3	1	788.3937	47.967	147.1128	788.3937	47.967	147.1128
999	LQAEAFQAR	CSQKCDQNK	2	517.2749	23.9835	640.7596	517.2749	23.9835	640.7596	LQAEAFQ	b7	388.20703264644	y3	2	394.7005	23.9835	74.06	394.7005	23.9835	74.06
999	LQAEAFQAR	CSQKCDQNK	3	345.1857	15.989	427.5088	345.1857	15.989	427.5088	LQAEAFQ	b7	388.20703264644	y3	1	788.3937	47.967	147.1128	788.3937	47.967	147.1128
999	LQAEAFQAR	CSQKCDQNK	3	345.1857	15.989	427.5088	345.1857	15.989	427.5088	LQAEAFQ	b7	388.20703264644	y3	2	394.7005	23.9835	74.06	394.7005	23.9835	74.06
999	LQAEAFQAR	CSQKCDQNK	2	517.2749	23.9835	669.2704	517.2749	23.9835	669.2704	LQAEAFQ	b7	388.20703264644	y3	1	788.3937	47.967	147.1128	788.3937	47.967	147.1128
999	LQAEAFQAR	CSQKCDQNK	2	517.2749	23.9835	669.2704	517.2749	23.9835	669.2704	LQAEAFQ	b7	388.20703264644	y3	2	394.7005	23.9835	74.06	394.7005	23.9835	74.06
999	LQAEAFQAR	CSQKCDQNK	3	345.1857	15.989	446.516	345.1857	15.989	446.516	LQAEAFQ	b7	388.20703264644	y3	1	788.3937	47.967	147.1128	788.3937	47.967	147.1128
999	LQAEAFQAR	CSQKCDQNK	3	345.1857	15.989	446.516	345.1857	15.989	446.516	LQAEAFQ	b7	388.20703264644	y3	2	394.7005	23.9835	74.06	394.7005	23.9835	74.06
999	LQAEAFQAR	CSQKCDQNK	2	517.2749	23.9835	697.2716	517.2749	23.9835	697.2716	LQAEAFQ	b7	388.20703264644	y3	1	788.3937	47.967	147.1128	788.3937	47.967	147.1128
999	LQAEAFQAR	CSQKCDQNK	2	517.2749	23.9835	697.2716	517.2749	23.9835	697.2716	LQAEAFQ	b7	388.20703264644	y3	2	394.7005	23.9835	74.06	394.7005	23.9835	74.06
999	LQAEAFQAR	CSQKCDQNK	3	345.1857	15.989	465.1835	345.1857	15.989	465.1835	LQAEAFQ	b7	388.20703264644	y3	1	788.3937	47.967	147.1128	788.3937	47.967	147.1128
999	LQAEAFQAR	CSQKCDQNK	3	345.1857	15.989	465.1835	345.1857	15.989	465.1835	LQAEAFQ	b7	388.20703264644	y3	2	394.7005	23.9835	74.06	394.7005	23.9835	74.06
999	LQAEAFQAR	CSQKCDQNK	2	517.2749	23.9835	725.7823	517.2749	23.9835	725.7823	LQAEAFQ	b7	388.20703264644	y3	1	788.3937	47.967	147.1128	788.3937	47.967	147.1128
999	LQAEAFQAR	CSQKCDQNK	2	517.2749	23.9835	725.7823	517.2749	23.9835	725.7823	LQAEAFQ	b7	388.20703264644	y3	2	394.7005	23.9835	74.06	394.7005	23.9835	74.06
999	LQAEAFQAR	CSQKCDQNK	3	345.1857	15.989	484.1906	345.1857	15.989	484.1906	LQAEAFQ	b7	388.20703264644	y3	1	788.3937	47.967	147.1128	788.3937	47.967	147.1128
999	LQAEAFQAR	CSQKCDQNK	3	345.1857	15.989	484.1906	345.1857	15.989	484.1906	LQAEAFQ	b7	388.20703264644	y3	2	394.7005	23.9835	74.06	394.7005	23.9835	74.06
999	LQAEAFQAR	CSQKCDQNK	2	517.2749	23.9835	754.293	517.2749	23.9835	754.293	LQAEAFQ	b7	388.20703264644	y3	1	788.3937	47.967	147.1128	788.3937	47.967	147.1128
999	LQAEAFQAR	CSQKCDQNK	2	517.2749	23.9835	754.293	517.2749	23.9835	754.293	LQAEAFQ	b7	388.20703264644	y3	2	394.7005	23.9835	74.06	394.7005	23.9835	74.06
999	LQAEAFQAR	CSQKCDQNK	3	345.1857	15.989	503.1978	345.1857	15.989	503.1978	LQAEAFQ	b7	388.20703264644	y3	1	788.3937	47.967	147.1128	788.3937	47.967	147.1128
999	LQAEAFQAR	CSQKCDQNK	3	345.1857	15.989	503.1978	345.1857	15.989	503.1978	LQAEAFQ	b7	388.20703264644	y3	2	394.7005	23.9835	74.06	394.7005	23.9835	74.06
999	LQAEAFQAR	CSQKCDQNK	2	517.2749	23.9835	527.2262	517.2749	23.9835	527.2262	LQAEAFQ	b7	792.28945937498	b7	1	788.3937	47.967	147.1128	788.3937	47.967	147.1128
999	LQAEAFQAR	CSQKCDQNK	2	517.2749	23.9835	527.2262	517.2749	23.9835	527.2262	LQAEAFQ	b7	792.28945937498	b7	2	394.7005	23.9835	74.06	394.7005	23.9835	74.06
999	LQAEAFQAR	CSQKCDQNK	3	345.1857	15.989	351.8199	345.1857	15.989	351.8199	LQAEAFQ	b7	792.28945937498	b7	1	788.3937	47.967	147.1128	788.3937	47.967	147.1128
999	LQAEAFQAR	CSQKCDQNK	3	345.1857	15.989	351.8199	345.1857	15.989	351.8199	LQAEAFQ	b7	792.28945937498	b7	2	394.7005	23.9835	74.06	394.7005	23.9835	74.06
999	LQAEAFQAR	CSQKCDQNK	2	517.2749	23.9835	555.737	517.2749	23.9835	555.737	LQAEAFQ	b7	792.28945937498	b7	1	788.3937	47.967	147.1128	788.3937	47.967	147.1128
999	LQAEAFQAR	CSQKCDQNK	2	517.2749	23.9835	555.737	517.2749	23.9835	555.737	LQAEAFQ	b7	792.28945937498	b7	2	394.7005	23.9835	74.06	394.7005	23.9835	74.06
999	LQAEAFQAR	CSQKCDQNK	3	345.1857	15.989	370.8271	345.1857	15.989	370.8271	LQAEAFQ	b7	792.28945937498	b7	1	788.3937	47.967	147.1128	788.3937	47.967	147.1128
999	LQAEAFQAR	CSQKCDQNK	3	345.1857	15.989	370.8271	345.1857	15.989	370.8271	LQAEAFQ	b7	792.28945937498	b7	2	394.7005	23.9835	74.06	394.7005	23.9835	74.06
999	LQAEAFQAR	CSQKCDQNK	2	517.2749	23.9835	584.2477	517.2749	23.9835	584.2477	LQAEAFQ	b7	792.28945937498	b7	1	788.3937	47.967	147.1128	788.3937	47.967	147.1128
999	LQAEAFQAR	CSQKCDQNK	2	517.2749	23.9835	584.2477	517.2749	23.9835	584.2477	LQAEAFQ	b7	792.28945937498	b7	2	394.7005	23.9835	74.06	394.7005	23.9835	74.06
999	LQAEAFQAR	CSQKCDQNK	3	345.1857	15.989	389.8342	345.1857	15.989	389.8342	LQAEAFQ	b7	792.28945937498	b7	1	788.3937	47.967	147.1128	788.3937	47.967	147.1128
999	LQAEAFQAR	CSQKCDQNK	3	345.1857	15.989	389.8342	345.1857	15.989	389.8342	LQAEAFQ	b7	792.28945937498	b7	2	394.7005	23.9835	74.06	394.7005	23.9835	74.06
999	LQAEAFQAR	CSQKCDQNK	2	517.2749	23.9835	612.2489	517.2749	23.9835	612.2489	LQAEAFQ	b7	792.28945937498	b7	1	788.3937	47.967	147.1128	788.3937	47.967	147.1128
999	LQAEAFQAR	CSQKCDQNK	2	517.2749	23.9835	612.2489	517.2749	23.9835	612.2489	LQAEAFQ	b7	792.28945937498	b7	2	394.7005	23.9835	74.06	394.7005	23.9835	74.06
999	LQAEAFQAR	CSQKCDQNK	3	345.1857	15.989	408.5017	345.1857	15.989	408.5017	LQAEAFQ	b7	792.28945937498	b7	1	788.3937	47.967	147.1128	788.3937	47.967	147.1128
999	LQAEAFQAR	CSQKCDQNK	3	345.1857	15.989	408.5017	345.1857	15.989	408.5017	LQAEAFQ	b7	792.28945937498	b7	2	394.7005	23.9835	74.06	394.7005	23.9835	74.06
999	LQAEAFQAR	CSQKCDQNK	2	517.2749	23.9835	640.7596	517.2749	23.9835	640.7596	LQAEAFQ	b7	792.28945937498	b7	1	788.3937	47.967	147.1128	788.3937	47.967	147.1128
999	LQAEAFQAR	CSQKCDQNK	2	517.2749	23.9835	640.7596	517.2749	23.9835	640.7596	LQAEAFQ	b7	792.28945937498	b7	2	394.7005	23.9835	74.06	394.7005	23.9835	74.06
999	LQAEAFQAR	CSQKCDQNK	3	345.1857	15.989	427.5088	345.1857	15.989	427.5088	LQAEAFQ	b7	792.28945937498	b7	1	788.3937	47.967	147.1128	788.3937	47.967	147.1128
999	LQAEAFQAR	CSQKCDQNK	3	345.1857	15.989	427.5088	345.1857	15.989	427.5088	LQAEAFQ	b7	792.28945937498	b7	2	394.7005	23.9835	74.06	394.7005	23.9835	74.06
999	LQAEAFQAR	CSQKCDQNK	2	517.2749	23.9835	669.2704	517.2749	23.9835	669.2704	LQAEAFQ	b7	792.28945937498	b7	1	788.3937	47.967	147.1128	788.3937	47.967	147.1128
999	LQAEAFQAR	CSQKCDQNK	2	517.2749	23.9835	669.2704	517.2749	23.9835	669.2704	LQAEAFQ	b7	792.28945937498	b7	2	394.7005	23.9835	74.06	394.7005	23.9835	74.06
999	LQAEAFQAR	CSQKCDQNK	3	345.1857	15.989	446.516	345.1857	15.989	446.516	LQAEAFQ	b7	792.28945937498	b7	1	788.3937	47.967	147.1128	788.3937	47.967	147.1128
999	LQAEAFQAR	CSQKCDQNK	3	345.1857	15.989	446.516	345.1857	15.989	446.516	LQAEAFQ	b7	792.28945937498	b7	2	394.7005	23.9835	74.06	394.7005	23.9835	74.06
999	LQAEAFQAR	CSQKCDQNK	2	517.2749	23.9835	697.2716	517.2749	23.9835	697.2716	LQAEAFQ	b7	792.28945937498	b7	1	788.3937	47.967	147.1128	788.3937	47.967	147.1128
999	LQAEAFQAR	CSQKCDQNK	2	517.2749	23.9835	697.2716	517.2749	23.9835	697.2716	LQAEAFQ	b7	792.28945937498	b7	2	394.7005	23.9835	74.06	394.7005	23.9835	74.06
999	LQAEAFQAR	CSQKCDQNK	3	345.1857	15.989	465.1835	345.1857	15.989	465.1835	LQAEAFQ	b7	792.28945937498	b7	1	788.3937	47.967	147.1128	788.3937	47.967	147.1128
999	LQAEAFQAR	CSQKCDQNK	3	345.1857	15.989	465.1835	345.1857	15.989	465.1835	LQAEAFQ	b7	792.28945937498	b7	2	394.7005	23.9835	74.06	394.7005	23.9835	74.06
999	LQAEAFQAR	CSQKCDQNK	2	517.2749	23.9835	725.7823	517.2749	23.9835	725.7823	LQAEAFQ	b7	792.28945937498	b7	1	788.3937	47.967	147.1128	788.3937	47.967	147.1128
999	LQAEAFQAR	CSQKCDQNK	2	517.2749	23.9835	725.7823	517.2749	23.9835	725.7823	LQAEAFQ	b7	792.28945937498	b7	2	394.7005	23.9835	74.06	394.7005	23.9835	74.06
999	LQAEAFQAR	CSQKCDQNK	3	345.1857	15.989	484.1906	345.1857	15.989	484.1906	LQAEAFQ	b7	792.28945937498	b7	1	788.3937	47.967	147.1128	788.3937	47.967	147.1128
999	LQAEAFQAR	CSQKCDQNK	3	345.1857	15.989	484.1906	345.1857	15.989	484.1906	LQAEAFQ	b7	792.28945937498	b7	2	394.7005	23.9835	74.06	394.7005	23.9835	74.06
999	LQAEAFQAR	CSQKCDQNK	2	517.2749	23.9835	754.293	517.2749	23.9835	754.293	LQAEAFQ	b7	792.28945937498	b7	1	788.3937	47.967	147.1128	788.3937	47.967	147.1128
999	LQAEAFQAR	CSQKCDQNK	2	517.2749	23.9835	754.293	517.2749	23.9835	754.293	LQAEAFQ	b7	792.28945937498	b7	2	394.7005	23.9835	74.06	394.7005	23.9835	74.06
999	LQAEAFQAR	CSQKCDQNK	3	345.1857	15.989	503.1978	345.1857	15.989	503.1978	LQAEAFQ	b7	792.28945937498	b7	1	788.3937	47.967	147.1128	788.3937	47.967	147.1128
999	LQAEAFQAR	CSQKCDQNK	3	345.1857	15.989	503.1978	345.1857	15.989	503.1978	LQAEAFQ	b7	792.28945937498	b7	2	394.7005	23.9835	74.06	394.7005	23.9835	74.06
999	LQAEAFQAR	CSQKCDQNK	2	517.2749	23.9835	527.2262	517.2749	23.9835	527.2262	LQAEAFQ	b7	260.1484551406	y2	1	788.3937	47.967	147.1128	788.3937	47.967	147.1128
999	LQAEAFQAR	CSQKCDQNK	2	517.2749	23.9835	527.2262	517.2749	23.9835	527.2262	LQAEAFQ	b7	260.1484551406	y2	2	394.7005	23.9835	74.06	394.7005	23.9835	74.06
999	LQAEAFQAR	CSQKCDQNK	3	345.1857	15.989	351.8199	345.1857	15.989	351.8199	LQAEAFQ	b7	260.1484551406	y2	1	788.3937	47.967	147.1128	788.3937	47.967	147.1128
999	LQAEAFQAR	CSQKCDQNK	3	345.1857	15.989	351.8199	345.1857	15.989	351.8199	LQAEAFQ	b7	260.1484551406	y2	2	394.7005	23.9835	74.06	394.7005	23.9835	74.06
999	LQAEAFQAR	CSQKCDQNK	2	517.2749	23.9835	555.737	517.2749	23.9835	555.737	LQAEAFQ	b7	260.1484551406	y2	1	788.3937	47.967	147.1128	788.3937	47.967	147.1128
999	LQAEAFQAR	CSQKCDQNK	2	517.2749	23.9835	555.737	517.2749	23.9835	555.737	LQAEAFQ	b7	260.1484551406	y2	2	394.7005	23.9835	74.06	394.7005	23.9835	74.06
999	LQAEAFQAR	CSQKCDQNK	3	345.1857	15.989	370.8271	345.1857	15.989	370.8271	LQAEAFQ	b7	260.1484551406	y2	1	788.3937	47.967	147.1128	788.3937	47.967	147.1128
999	LQAEAFQAR	CSQKCDQNK	3	345.1857	15.989	370.8271	345.1857	15.989	370.8271	LQAEAFQ	b7	260.1484551406	y2	2	394.7005	23.9835	74.06	394.7005	23.9835	74.06
999	LQAEAFQAR	CSQKCDQNK	2	517.2749	23.9835	584.2477	517.2749	23.9835	584.2477	LQAEAFQ	b7	260.1484551406	y2	1	788.3937	47.967	147.1128	788.3937	47.967	147.1128
999	LQAEAFQAR	CSQKCDQNK	2	517.2749	23.9835	584.2477	517.2749	23.9835	584.2477	LQAEAFQ	b7	260.1484551406	y2	2	394.7005	23.9835	74.06	394.7005	23.9835	74.06
999	LQAEAFQAR	CSQKCDQNK	3	345.1857	15.989	389.8342	345.1857	15.989	389.8342	LQAEAFQ	b7	260.1484551406	y2	1	788.3937	47.967	147.1128	788.3937	47.967	147.1128
999	LQAEAFQAR	CSQKCDQNK	3	345.1857	15.989	389.8342	345.1857	15.989	389.8342	LQAEAFQ	b7	260.1484551406	y2	2	394.7005	23.9835	74.06	394.7005	23.9835	74.06
999	LQAEAFQAR	CSQKCDQNK	2	517.2749	23.9835	612.2489	517.2749	23.9835	612.2489	LQAEAFQ	b7	260.1484551406	y2	1	788.3937	47.967	147.1128	788.3937	47.967	147.1128
999	LQAEAFQAR	CSQKCDQNK	2	517.2749	23.9835	612.2489	517.2749	23.9835	612.2489	LQAEAFQ	b7	260.1484551406	y2	2	394.7005	23.9835	74.06	394.7005	23.9835	74.06
999	LQAEAFQAR	CSQKCDQNK	3	345.1857	15.989	408.5017	345.1857	15.989	408.5017	LQAEAFQ	b7	260.1484551406	y2	1	788.3937	47.967	147.1128	788.3937	47.967	147.1128
999	LQAEAFQAR	CSQKCDQNK	3	345.1857	15.989	408.5017	345.1857	15.989	408.5017	LQAEAFQ	b7	260.1484551406	y2	2	394.7005	23.9835	74.06	394.7005	23.9835	74.06
999	LQAEAFQAR	CSQKCDQNK	2	517.2749	23.9835	640.7596	517.2749	23.9835	640.7596	LQAEAFQ	b7	260.1484551406	y2	1	788.3937	47.967	147.1128	788.3937	47.967	147.1128
999	LQAEAFQAR	CSQKCDQNK	2	517.2749	23.9835	640.7596	517.2749	23.9835	640.7596	LQAEAFQ	b7	260.1484551406	y2	2	394.7005	23.9835	74.06	394.7005	23.9835	74.06
999	LQAEAFQAR	CSQKCDQNK	3	345.1857	15.989	427.5088	345.1857	15.989	427.5088	LQAEAFQ	b7	260.1484551406	y2	1	788.3937	47.967	147.1128	788.3937	47.967	147.1128
999	LQAEAFQAR	CSQKCDQNK	3	345.1857	15.989	427.5088	345.1857	15.989	427.5088	LQAEAFQ	b7	260.1484551406	y2	2	394.7005	23.9835	74.06	394.7005	23.9835	74.06
999	LQAEAFQAR	CSQKCDQNK	2	517.2749	23.9835	669.2704	517.2749	23.9835	669.2704	LQAEAFQ	b7	260.1484551406	y2	1	788.3937	47.967	147.1128	788.3937	47.967	147.1128
999	LQAEAFQAR	CSQKCDQNK	2	517.2749	23.9835	669.2704	517.2749	23.9835	669.2704	LQAEAFQ	b7	260.1484551406	y2	2	394.7005	23.9835	74.06	394.7005	23.9835	74.06
999	LQAEAFQAR	CSQKCDQNK	3	345.1857	15.989	446.516	345.1857	15.989	446.516	LQAEAFQ	b7	260.1484551406	y2	1	788.3937	47.967	147.1128	788.3937	47.967	147.1128
999	LQAEAFQAR	CSQKCDQNK	3	345.1857	15.989	446.516	345.1857	15.989	446.516	LQAEAFQ	b7	260.1484551406	y2	2	394.7005	23.9835	74.06	394.7005	23.9835	74.06
999	LQAEAFQAR	CSQKCDQNK	2	517.2749	23.9835	697.2716	517.2749	23.9835	697.2716	LQAEAFQ	b7	260.1484551406	y2	1	788.3937	47.967	147.1128	788.3937	47.967	147.1128
999	LQAEAFQAR	CSQKCDQNK	2	517.2749	23.9835	697.2716	517.2749	23.9835	697.2716	LQAEAFQ	b7	260.1484551406	y2	2	394.7005	23.9835	74.06	394.7005	23.9835	74.06
999	LQAEAFQAR	CSQKCDQNK	3	345.1857	15.989	465.1835	345.1857	15.989	465.1835	LQAEAFQ	b7	260.1484551406	y2	1	788.3937	47.967	147.1128	788.3937	47.967	147.1128
999	LQAEAFQAR	CSQKCDQNK	3	345.1857	15.989	465.1835	345.1857	15.989	465.1835	LQAEAFQ	b7	260.1484551406	y2	2	394.7005	23.9835	74.06	394.7005	23.9835	74.06
999	LQAEAFQAR	CSQKCDQNK	2	517.2749	23.9835	725.7823	517.2749	23.9835	725.7823	LQAEAFQ	b7	260.1484551406	y2	1	788.3937	47.967	147.1128	788.3937	47.967	147.1128
999	LQAEAFQAR	CSQKCDQNK	2	517.2749	23.9835	725.7823	517.2749	23.9835	725.7823	LQAEAFQ	b7	260.1484551406	y2	2	394.7005	23.9835	74.06	394.7005	23.9835	74.06
999	LQAEAFQAR	CSQKCDQNK	3	345.1857	15.989	484.1906	345.1857	15.989	484.1906	LQAEAFQ	b7	260.1484551406	y2	1	788.3937	47.967	147.1128	788.3937	47.967	147.1128
999	LQAEAFQAR	CSQKCDQNK	3	345.1857	15.989	484.1906	345.1857	15.989	484.1906	LQAEAFQ	b7	260.1484551406	y2	2	394.7005	23.9835	74.06	394.7005	23.9835	74.06
999	LQAEAFQAR	CSQKCDQNK	2	517.2749	23.9835	754.293	517.2749	23.9835	754.293	LQAEAFQ	b7	260.1484551406	y2	1	788.3937	47.967	147.1128	788.3937	47.967	147.1128
999	LQAEAFQAR	CSQKCDQNK	2	517.2749	23.9835	754.293	517.2749	23.9835	754.293	LQAEAFQ	b7	260.1484551406	y2	2	394.7005	23.9835	74.06	394.7005	23.9835	74.06
999	LQAEAFQAR	CSQKCDQNK	3	345.1857	15.989	503.1978	345.1857	15.989	503.1978	LQAEAFQ	b7	260.1484551406	y2	1	788.3937	47.967	147.1128	788.3937	47.967	147.1128
999	LQAEAFQAR	CSQKCDQNK	3	345.1857	15.989	503.1978	345.1857	15.989	503.1978	LQAEAFQ	b7	260.1484551406	y2	2	394.7005	23.9835	74.06	394.7005	23.9835	74.06
999	LQAEAFQAR	CSQKCDQNK	2	517.2749	23.9835	527.2262	517.2749	23.9835	527.2262	LQAEAFQ	b7	906.33238681636	b8	1	788.3937	47.967	147.1128	788.3937	47.967	147.1128
999	LQAEAFQAR	CSQKCDQNK	2	517.2749	23.9835	527.2262	517.2749	23.9835	527.2262	LQAEAFQ	b7	906.33238681636	b8	2	394.7005	23.9835	74.06	394.7005	23.9835	74.06
999	LQAEAFQAR	CSQKCDQNK	3	345.1857	15.989	351.8199	345.1857	15.989	351.8199	LQAEAFQ	b7	906.33238681636	b8	1	788.3937	47.967	147.1128	788.3937	47.967	147.1128
999	LQAEAFQAR	CSQKCDQNK	3	345.1857	15.989	351.8199	345.1857	15.989	351.8199	LQAEAFQ	b7	906.33238681636	b8	2	394.7005	23.9835	74.06	394.7005	23.9835	74.06
999	LQAEAFQAR	CSQKCDQNK	2	517.2749	23.9835	555.737	517.2749	23.9835	555.737	LQAEAFQ	b7	906.33238681636	b8	1	788.3937	47.967	147.1128	788.3937	47.967	147.1128
999	LQAEAFQAR	CSQKCDQNK	2	517.2749	23.9835	555.737	517.2749	23.9835	555.737	LQAEAFQ	b7	906.33238681636	b8	2	394.7005	23.9835	74.06	394.7005	23.9835	74.06
999	LQAEAFQAR	CSQKCDQNK	3	345.1857	15.989	370.8271	345.1857	15.989	370.8271	LQAEAFQ	b7	906.33238681636	b8	1	788.3937	47.967	147.1128	788.3937	47.967	147.1128
999	LQAEAFQAR	CSQKCDQNK	3	345.1857	15.989	370.8271	345.1857	15.989	370.8271	LQAEAFQ	b7	906.33238681636	b8	2	394.7005	23.9835	74.06	394.7005	23.9835	74.06
999	LQAEAFQAR	CSQKCDQNK	2	517.2749	23.9835	584.2477	517.2749	23.9835	584.2477	LQAEAFQ	b7	906.33238681636	b8	1	788.3937	47.967	147.1128	788.3937	47.967	147.1128
999	LQAEAFQAR	CSQKCDQNK	2	517.2749	23.9835	584.2477	517.2749	23.9835	584.2477	LQAEAFQ	b7	906.33238681636	b8	2	394.7005	23.9835	74.06	394.7005	23.9835	74.06
999	LQAEAFQAR	CSQKCDQNK	3	345.1857	15.989	389.8342	345.1857	15.989	389.8342	LQAEAFQ	b7	906.33238681636	b8	1	788.3937	47.967	147.1128	788.3937	47.967	147.1128
999	LQAEAFQAR	CSQKCDQNK	3	345.1857	15.989	389.8342	345.1857	15.989	389.8342	LQAEAFQ	b7	906.33238681636	b8	2	394.7005	23.9835	74.06	394.7005	23.9835	74.06
999	LQAEAFQAR	CSQKCDQNK	2	517.2749	23.9835	612.2489	517.2749	23.9835	612.2489	LQAEAFQ	b7	906.33238681636	b8	1	788.3937	47.967	147.1128	788.3937	47.967	147.1128
999	LQAEAFQAR	CSQKCDQNK	2	517.2749	23.9835	612.2489	517.2749	23.9835	612.2489	LQAEAFQ	b7	906.33238681636	b8	2	394.7005	23.9835	74.06	394.7005	23.9835	74.06
999	LQAEAFQAR	CSQKCDQNK	3	345.1857	15.989	408.5017	345.1857	15.989	408.5017	LQAEAFQ	b7	906.33238681636	b8	1	788.3937	47.967	147.1128	788.3937	47.967	147.1128
999	LQAEAFQAR	CSQKCDQNK	3	345.1857	15.989	408.5017	345.1857	15.989	408.5017	LQAEAFQ	b7	906.33238681636	b8	2	394.7005	23.9835	74.06	394.7005	23.9835	74.06
999	LQAEAFQAR	CSQKCDQNK	2	517.2749	23.9835	640.7596	517.2749	23.9835	640.7596	LQAEAFQ	b7	906.33238681636	b8	1	788.3937	47.967	147.1128	788.3937	47.967	147.1128
999	LQAEAFQAR	CSQKCDQNK	2	517.2749	23.9835	640.7596	517.2749	23.9835	640.7596	LQAEAFQ	b7	906.33238681636	b8	2	394.7005	23.9835	74.06	394.7005	23.9835	74.06
999	LQAEAFQAR	CSQKCDQNK	3	345.1857	15.989	427.5088	345.1857	15.989	427.5088	LQAEAFQ	b7	906.33238681636	b8	1	788.3937	47.967	147.1128	788.3937	47.967	147.1128
999	LQAEAFQAR	CSQKCDQNK	3	345.1857	15.989	427.5088	345.1857	15.989	427.5088	LQAEAFQ	b7	906.33238681636	b8	2	394.7005	23.9835	74.06	394.7005	23.9835	74.06
999	LQAEAFQAR	CSQKCDQNK	2	517.2749	23.9835	669.2704	517.2749	23.9835	669.2704	LQAEAFQ	b7	906.33238681636	b8	1	788.3937	47.967	147.1128	788.3937	47.967	147.1128
999	LQAEAFQAR	CSQKCDQNK	2	517.2749	23.9835	669.2704	517.2749	23.9835	669.2704	LQAEAFQ	b7	906.33238681636	b8	2	394.7005	23.9835	74.06	394.7005	23.9835	74.06
999	LQAEAFQAR	CSQKCDQNK	3	345.1857	15.989	446.516	345.1857	15.989	446.516	LQAEAFQ	b7	906.33238681636	b8	1	788.3937	47.967	147.1128	788.3937	47.967	147.1128
999	LQAEAFQAR	CSQKCDQNK	3	345.1857	15.989	446.516	345.1857	15.989	446.516	LQAEAFQ	b7	906.33238681636	b8	2	394.7005	23.9835	74.06	394.7005	23.9835	74.06
999	LQAEAFQAR	CSQKCDQNK	2	517.2749	23.9835	697.2716	517.2749	23.9835	697.2716	LQAEAFQ	b7	906.33238681636	b8	1	788.3937	47.967	147.1128	788.3937	47.967	147.1128
999	LQAEAFQAR	CSQKCDQNK	2	517.2749	23.9835	697.2716	517.2749	23.9835	697.2716	LQAEAFQ	b7	906.33238681636	b8	2	394.7005	23.9835	74.06	394.7005	23.9835	74.06
999	LQAEAFQAR	CSQKCDQNK	3	345.1857	15.989	465.1835	345.1857	15.989	465.1835	LQAEAFQ	b7	906.33238681636	b8	1	788.3937	47.967	147.1128	788.3937	47.967	147.1128
999	LQAEAFQAR	CSQKCDQNK	3	345.1857	15.989	465.1835	345.1857	15.989	465.1835	LQAEAFQ	b7	906.33238681636	b8	2	394.7005	23.9835	74.06	394.7005	23.9835	74.06
999	LQAEAFQAR	CSQKCDQNK	2	517.2749	23.9835	725.7823	517.2749	23.9835	725.7823	LQAEAFQ	b7	906.33238681636	b8	1	788.3937	47.967	147.1128	788.3937	47.967	147.1128
999	LQAEAFQAR	CSQKCDQNK	2	517.2749	23.9835	725.7823	517.2749	23.9835	725.7823	LQAEAFQ	b7	906.33238681636	b8	2	394.7005	23.9835	74.06	394.7005	23.9835	74.06
999	LQAEAFQAR	CSQKCDQNK	3	345.1857	15.989	484.1906	345.1857	15.989	484.1906	LQAEAFQ	b7	906.33238681636	b8	1	788.3937	47.967	147.1128	788.3937	47.967	147.1128
999	LQAEAFQAR	CSQKCDQNK	3	345.1857	15.989	484.1906	345.1857	15.989	484.1906	LQAEAFQ	b7	906.33238681636	b8	2	394.7005	23.9835	74.06	394.7005	23.9835	74.06
999	LQAEAFQAR	CSQKCDQNK	2	517.2749	23.9835	754.293	517.2749	23.9835	754.293	LQAEAFQ	b7	906.33238681636	b8	1	788.3937	47.967	147.1128	788.3937	47.967	147.1128
999	LQAEAFQAR	CSQKCDQNK	2	517.2749	23.9835	754.293	517.2749	23.9835	754.293	LQAEAFQ	b7	906.33238681636	b8	2	394.7005	23.9835	74.06	394.7005	23.9835	74.06
999	LQAEAFQAR	CSQKCDQNK	3	345.1857	15.989	503.1978	345.1857	15.989	503.1978	LQAEAFQ	b7	906.33238681636	b8	1	788.3937	47.967	147.1128	788.3937	47.967	147.1128
999	LQAEAFQAR	CSQKCDQNK	3	345.1857	15.989	503.1978	345.1857	15.989	503.1978	LQAEAFQ	b7	906.33238681636	b8	2	394.7005	23.9835	74.06	394.7005	23.9835	74.06
999	LQAEAFQAR	CSQKCDQNK	2	517.2749	23.9835	527.2262	517.2749	23.9835	527.2262	LQAEAFQ	b7	146.10552769922	y1	1	788.3937	47.967	147.1128	788.3937	47.967	147.1128
999	LQAEAFQAR	CSQKCDQNK	2	517.2749	23.9835	527.2262	517.2749	23.9835	527.2262	LQAEAFQ	b7	146.10552769922	y1	2	394.7005	23.9835	74.06	394.7005	23.9835	74.06
999	LQAEAFQAR	CSQKCDQNK	3	345.1857	15.989	351.8199	345.1857	15.989	351.8199	LQAEAFQ	b7	146.10552769922	y1	1	788.3937	47.967	147.1128	788.3937	47.967	147.1128
999	LQAEAFQAR	CSQKCDQNK	3	345.1857	15.989	351.8199	345.1857	15.989	351.8199	LQAEAFQ	b7	146.10552769922	y1	2	394.7005	23.9835	74.06	394.7005	23.9835	74.06
999	LQAEAFQAR	CSQKCDQNK	2	517.2749	23.9835	555.737	517.2749	23.9835	555.737	LQAEAFQ	b7	146.10552769922	y1	1	788.3937	47.967	147.1128	788.3937	47.967	147.1128
999	LQAEAFQAR	CSQKCDQNK	2	517.2749	23.9835	555.737	517.2749	23.9835	555.737	LQAEAFQ	b7	146.10552769922	y1	2	394.7005	23.9835	74.06	394.7005	23.9835	74.06
999	LQAEAFQAR	CSQKCDQNK	3	345.1857	15.989	370.8271	345.1857	15.989	370.8271	LQAEAFQ	b7	146.10552769922	y1	1	788.3937	47.967	147.1128	788.3937	47.967	147.1128
999	LQAEAFQAR	CSQKCDQNK	3	345.1857	15.989	370.8271	345.1857	15.989	370.8271	LQAEAFQ	b7	146.10552769922	y1	2	394.7005	23.9835	74.06	394.7005	23.9835	74.06
999	LQAEAFQAR	CSQKCDQNK	2	517.2749	23.9835	584.2477	517.2749	23.9835	584.2477	LQAEAFQ	b7	146.10552769922	y1	1	788.3937	47.967	147.1128	788.3937	47.967	147.1128
999	LQAEAFQAR	CSQKCDQNK	2	517.2749	23.9835	584.2477	517.2749	23.9835	584.2477	LQAEAFQ	b7	146.10552769922	y1	2	394.7005	23.9835	74.06	394.7005	23.9835	74.06
999	LQAEAFQAR	CSQKCDQNK	3	345.1857	15.989	389.8342	345.1857	15.989	389.8342	LQAEAFQ	b7	146.10552769922	y1	1	788.3937	47.967	147.1128	788.3937	47.967	147.1128
999	LQAEAFQAR	CSQKCDQNK	3	345.1857	15.989	389.8342	345.1857	15.989	389.8342	LQAEAFQ	b7	146.10552769922	y1	2	394.7005	23.9835	74.06	394.7005	23.9835	74.06
999	LQAEAFQAR	CSQKCDQNK	2	517.2749	23.9835	612.2489	517.2749	23.9835	612.2489	LQAEAFQ	b7	146.10552769922	y1	1	788.3937	47.967	147.1128	788.3937	47.967	147.1128
999	LQAEAFQAR	CSQKCDQNK	2	517.2749	23.9835	612.2489	517.2749	23.9835	612.2489	LQAEAFQ	b7	146.10552769922	y1	2	394.7005	23.9835	74.06	394.7005	23.9835	74.06
999	LQAEAFQAR	CSQKCDQNK	3	345.1857	15.989	408.5017	345.1857	15.989	408.5017	LQAEAFQ	b7	146.10552769922	y1	1	788.3937	47.967	147.1128	788.3937	47.967	147.1128
999	LQAEAFQAR	CSQKCDQNK	3	345.1857	15.989	408.5017	345.1857	15.989	408.5017	LQAEAFQ	b7	146.10552769922	y1	2	394.7005	23.9835	74.06	394.7005	23.9835	74.06
999	LQAEAFQAR	CSQKCDQNK	2	517.2749	23.9835	640.7596	517.2749	23.9835	640.7596	LQAEAFQ	b7	146.10552769922	y1	1	788.3937	47.967	147.1128	788.3937	47.967	147.1128
999	LQAEAFQAR	CSQKCDQNK	2	517.2749	23.9835	640.7596	517.2749	23.9835	640.7596	LQAEAFQ	b7	146.10552769922	y1	2	394.7005	23.9835	74.06	394.7005	23.9835	74.06
999	LQAEAFQAR	CSQKCDQNK	3	345.1857	15.989	427.5088	345.1857	15.989	427.5088	LQAEAFQ	b7	146.10552769922	y1	1	788.3937	47.967	147.1128	788.3937	47.967	147.1128
999	LQAEAFQAR	CSQKCDQNK	3	345.1857	15.989	427.5088	345.1857	15.989	427.5088	LQAEAFQ	b7	146.10552769922	y1	2	394.7005	23.9835	74.06	394.7005	23.9835	74.06
999	LQAEAFQAR	CSQKCDQNK	2	517.2749	23.9835	669.2704	517.2749	23.9835	669.2704	LQAEAFQ	b7	146.10552769922	y1	1	788.3937	47.967	147.1128	788.3937	47.967	147.1128
999	LQAEAFQAR	CSQKCDQNK	2	517.2749	23.9835	669.2704	517.2749	23.9835	669.2704	LQAEAFQ	b7	146.10552769922	y1	2	394.7005	23.9835	74.06	394.7005	23.9835	74.06
999	LQAEAFQAR	CSQKCDQNK	3	345.1857	15.989	446.516	345.1857	15.989	446.516	LQAEAFQ	b7	146.10552769922	y1	1	788.3937	47.967	147.1128	788.3937	47.967	147.1128
999	LQAEAFQAR	CSQKCDQNK	3	345.1857	15.989	446.516	345.1857	15.989	446.516	LQAEAFQ	b7	146.10552769922	y1	2	394.7005	23.9835	74.06	394.7005	23.9835	74.06
999	LQAEAFQAR	CSQKCDQNK	2	517.2749	23.9835	697.2716	517.2749	23.9835	697.2716	LQAEAFQ	b7	146.10552769922	y1	1	788.3937	47.967	147.1128	788.3937	47.967	147.1128
999	LQAEAFQAR	CSQKCDQNK	2	517.2749	23.9835	697.2716	517.2749	23.9835	697.2716	LQAEAFQ	b7	146.10552769922	y1	2	394.7005	23.9835	74.06	394.7005	23.9835	74.06
999	LQAEAFQAR	CSQKCDQNK	3	345.1857	15.989	465.1835	345.1857	15.989	465.1835	LQAEAFQ	b7	146.10552769922	y1	1	788.3937	47.967	147.1128	788.3937	47.967	147.1128
999	LQAEAFQAR	CSQKCDQNK	3	345.1857	15.989	465.1835	345.1857	15.989	465.1835	LQAEAFQ	b7	146.10552769922	y1	2	394.7005	23.9835	74.06	394.7005	23.9835	74.06
999	LQAEAFQAR	CSQKCDQNK	2	517.2749	23.9835	725.7823	517.2749	23.9835	725.7823	LQAEAFQ	b7	146.10552769922	y1	1	788.3937	47.967	147.1128	788.3937	47.967	147.1128
999	LQAEAFQAR	CSQKCDQNK	2	517.2749	23.9835	725.7823	517.2749	23.9835	725.7823	LQAEAFQ	b7	146.10552769922	y1	2	394.7005	23.9835	74.06	394.7005	23.9835	74.06
999	LQAEAFQAR	CSQKCDQNK	3	345.1857	15.989	484.1906	345.1857	15.989	484.1906	LQAEAFQ	b7	146.10552769922	y1	1	788.3937	47.967	147.1128	788.3937	47.967	147.1128
999	LQAEAFQAR	CSQKCDQNK	3	345.1857	15.989	484.1906	345.1857	15.989	484.1906	LQAEAFQ	b7	146.10552769922	y1	2	394.7005	23.9835	74.06	394.7005	23.9835	74.06
999	LQAEAFQAR	CSQKCDQNK	2	517.2749	23.9835	754.293	517.2749	23.9835	754.293	LQAEAFQ	b7	146.10552769922	y1	1	788.3937	47.967	147.1128	788.3937	47.967	147.1128
999	LQAEAFQAR	CSQKCDQNK	2	517.2749	23.9835	754.293	517.2749	23.9835	754.293	LQAEAFQ	b7	146.10552769922	y1	2	394.7005	23.9835	74.06	394.7005	23.9835	74.06
999	LQAEAFQAR	CSQKCDQNK	3	345.1857	15.989	503.1978	345.1857	15.989	503.1978	LQAEAFQ	b7	146.10552769922	y1	1	788.3937	47.967	147.1128	788.3937	47.967	147.1128
999	LQAEAFQAR	CSQKCDQNK	3	345.1857	15.989	503.1978	345.1857	15.989	503.1978	LQAEAFQ	b7	146.10552769922	y1	2	394.7005	23.9835	74.06	394.7005	23.9835	74.06
999	LQAEAFQAR	TNTLAKANK	2	517.2749	23.9835	480.7773	517.2749	23.9835	480.7773	LQAEAFQ	b7	101.04767846918	b1	1	788.3937	47.967	147.1128	788.3937	47.967	147.1128
999	LQAEAFQAR	TNTLAKANK	2	517.2749	23.9835	480.7773	517.2749	23.9835	480.7773	LQAEAFQ	b7	101.04767846918	b1	2	394.7005	23.9835	74.06	394.7005	23.9835	74.06
999	LQAEAFQAR	TNTLAKANK	3	345.1857	15.989	320.8539	345.1857	15.989	320.8539	LQAEAFQ	b7	101.04767846918	b1	1	788.3937	47.967	147.1128	788.3937	47.967	147.1128
999	LQAEAFQAR	TNTLAKANK	3	345.1857	15.989	320.8539	345.1857	15.989	320.8539	LQAEAFQ	b7	101.04767846918	b1	2	394.7005	23.9835	74.06	394.7005	23.9835	74.06
999	LQAEAFQAR	TNTLAKANK	2	517.2749	23.9835	565.7999	517.2749	23.9835	565.7999	LQAEAFQ	b7	101.04767846918	b1	1	788.3937	47.967	147.1128	788.3937	47.967	147.1128
999	LQAEAFQAR	TNTLAKANK	2	517.2749	23.9835	565.7999	517.2749	23.9835	565.7999	LQAEAFQ	b7	101.04767846918	b1	2	394.7005	23.9835	74.06	394.7005	23.9835	74.06
999	LQAEAFQAR	TNTLAKANK	3	345.1857	15.989	377.5357	345.1857	15.989	377.5357	LQAEAFQ	b7	101.04767846918	b1	1	788.3937	47.967	147.1128	788.3937	47.967	147.1128
999	LQAEAFQAR	TNTLAKANK	3	345.1857	15.989	377.5357	345.1857	15.989	377.5357	LQAEAFQ	b7	101.04767846918	b1	2	394.7005	23.9835	74.06	394.7005	23.9835	74.06
999	LQAEAFQAR	TNTLAKANK	2	517.2749	23.9835	650.8226	517.2749	23.9835	650.8226	LQAEAFQ	b7	101.04767846918	b1	1	788.3937	47.967	147.1128	788.3937	47.967	147.1128
999	LQAEAFQAR	TNTLAKANK	2	517.2749	23.9835	650.8226	517.2749	23.9835	650.8226	LQAEAFQ	b7	101.04767846918	b1	2	394.7005	23.9835	74.06	394.7005	23.9835	74.06
999	LQAEAFQAR	TNTLAKANK	3	345.1857	15.989	434.2175	345.1857	15.989	434.2175	LQAEAFQ	b7	101.04767846918	b1	1	788.3937	47.967	147.1128	788.3937	47.967	147.1128
999	LQAEAFQAR	TNTLAKANK	3	345.1857	15.989	434.2175	345.1857	15.989	434.2175	LQAEAFQ	b7	101.04767846918	b1	2	394.7005	23.9835	74.06	394.7005	23.9835	74.06
999	LQAEAFQAR	TNTLAKANK	2	517.2749	23.9835	480.7773	517.2749	23.9835	480.7773	LQAEAFQ	b7	858.49231561518	y8	1	788.3937	47.967	147.1128	788.3937	47.967	147.1128
999	LQAEAFQAR	TNTLAKANK	2	517.2749	23.9835	480.7773	517.2749	23.9835	480.7773	LQAEAFQ	b7	858.49231561518	y8	2	394.7005	23.9835	74.06	394.7005	23.9835	74.06
999	LQAEAFQAR	TNTLAKANK	3	345.1857	15.989	320.8539	345.1857	15.989	320.8539	LQAEAFQ	b7	858.49231561518	y8	1	788.3937	47.967	147.1128	788.3937	47.967	147.1128
999	LQAEAFQAR	TNTLAKANK	3	345.1857	15.989	320.8539	345.1857	15.989	320.8539	LQAEAFQ	b7	858.49231561518	y8	2	394.7005	23.9835	74.06	394.7005	23.9835	74.06
999	LQAEAFQAR	TNTLAKANK	2	517.2749	23.9835	565.7999	517.2749	23.9835	565.7999	LQAEAFQ	b7	858.49231561518	y8	1	788.3937	47.967	147.1128	788.3937	47.967	147.1128
999	LQAEAFQAR	TNTLAKANK	2	517.2749	23.9835	565.7999	517.2749	23.9835	565.7999	LQAEAFQ	b7	858.49231561518	y8	2	394.7005	23.9835	74.06	394.7005	23.9835	74.06
999	LQAEAFQAR	TNTLAKANK	3	345.1857	15.989	377.5357	345.1857	15.989	377.5357	LQAEAFQ	b7	858.49231561518	y8	1	788.3937	47.967	147.1128	788.3937	47.967	147.1128
999	LQAEAFQAR	TNTLAKANK	3	345.1857	15.989	377.5357	345.1857	15.989	377.5357	LQAEAFQ	b7	858.49231561518	y8	2	394.7005	23.9835	74.06	394.7005	23.9835	74.06
999	LQAEAFQAR	TNTLAKANK	2	517.2749	23.9835	650.8226	517.2749	23.9835	650.8226	LQAEAFQ	b7	858.49231561518	y8	1	788.3937	47.967	147.1128	788.3937	47.967	147.1128
999	LQAEAFQAR	TNTLAKANK	2	517.2749	23.9835	650.8226	517.2749	23.9835	650.8226	LQAEAFQ	b7	858.49231561518	y8	2	394.7005	23.9835	74.06	394.7005	23.9835	74.06
999	LQAEAFQAR	TNTLAKANK	3	345.1857	15.989	434.2175	345.1857	15.989	434.2175	LQAEAFQ	b7	858.49231561518	y8	1	788.3937	47.967	147.1128	788.3937	47.967	147.1128
999	LQAEAFQAR	TNTLAKANK	3	345.1857	15.989	434.2175	345.1857	15.989	434.2175	LQAEAFQ	b7	858.49231561518	y8	2	394.7005	23.9835	74.06	394.7005	23.9835	74.06
999	LQAEAFQAR	TNTLAKANK	2	517.2749	23.9835	480.7773	517.2749	23.9835	480.7773	LQAEAFQ	b7	215.09060591056	b2	1	788.3937	47.967	147.1128	788.3937	47.967	147.1128
999	LQAEAFQAR	TNTLAKANK	2	517.2749	23.9835	480.7773	517.2749	23.9835	480.7773	LQAEAFQ	b7	215.09060591056	b2	2	394.7005	23.9835	74.06	394.7005	23.9835	74.06
999	LQAEAFQAR	TNTLAKANK	3	345.1857	15.989	320.8539	345.1857	15.989	320.8539	LQAEAFQ	b7	215.09060591056	b2	1	788.3937	47.967	147.1128	788.3937	47.967	147.1128
999	LQAEAFQAR	TNTLAKANK	3	345.1857	15.989	320.8539	345.1857	15.989	320.8539	LQAEAFQ	b7	215.09060591056	b2	2	394.7005	23.9835	74.06	394.7005	23.9835	74.06
999	LQAEAFQAR	TNTLAKANK	2	517.2749	23.9835	565.7999	517.2749	23.9835	565.7999	LQAEAFQ	b7	215.09060591056	b2	1	788.3937	47.967	147.1128	788.3937	47.967	147.1128
999	LQAEAFQAR	TNTLAKANK	2	517.2749	23.9835	565.7999	517.2749	23.9835	565.7999	LQAEAFQ	b7	215.09060591056	b2	2	394.7005	23.9835	74.06	394.7005	23.9835	74.06
999	LQAEAFQAR	TNTLAKANK	3	345.1857	15.989	377.5357	345.1857	15.989	377.5357	LQAEAFQ	b7	215.09060591056	b2	1	788.3937	47.967	147.1128	788.3937	47.967	147.1128
999	LQAEAFQAR	TNTLAKANK	3	345.1857	15.989	377.5357	345.1857	15.989	377.5357	LQAEAFQ	b7	215.09060591056	b2	2	394.7005	23.9835	74.06	394.7005	23.9835	74.06
999	LQAEAFQAR	TNTLAKANK	2	517.2749	23.9835	650.8226	517.2749	23.9835	650.8226	LQAEAFQ	b7	215.09060591056	b2	1	788.3937	47.967	147.1128	788.3937	47.967	147.1128
999	LQAEAFQAR	TNTLAKANK	2	517.2749	23.9835	650.8226	517.2749	23.9835	650.8226	LQAEAFQ	b7	215.09060591056	b2	2	394.7005	23.9835	74.06	394.7005	23.9835	74.06
999	LQAEAFQAR	TNTLAKANK	3	345.1857	15.989	434.2175	345.1857	15.989	434.2175	LQAEAFQ	b7	215.09060591056	b2	1	788.3937	47.967	147.1128	788.3937	47.967	147.1128
999	LQAEAFQAR	TNTLAKANK	3	345.1857	15.989	434.2175	345.1857	15.989	434.2175	LQAEAFQ	b7	215.09060591056	b2	2	394.7005	23.9835	74.06	394.7005	23.9835	74.06
999	LQAEAFQAR	TNTLAKANK	2	517.2749	23.9835	480.7773	517.2749	23.9835	480.7773	LQAEAFQ	b7	744.4493881738	y7	1	788.3937	47.967	147.1128	788.3937	47.967	147.1128
999	LQAEAFQAR	TNTLAKANK	2	517.2749	23.9835	480.7773	517.2749	23.9835	480.7773	LQAEAFQ	b7	744.4493881738	y7	2	394.7005	23.9835	74.06	394.7005	23.9835	74.06
999	LQAEAFQAR	TNTLAKANK	3	345.1857	15.989	320.8539	345.1857	15.989	320.8539	LQAEAFQ	b7	744.4493881738	y7	1	788.3937	47.967	147.1128	788.3937	47.967	147.1128
999	LQAEAFQAR	TNTLAKANK	3	345.1857	15.989	320.8539	345.1857	15.989	320.8539	LQAEAFQ	b7	744.4493881738	y7	2	394.7005	23.9835	74.06	394.7005	23.9835	74.06
999	LQAEAFQAR	TNTLAKANK	2	517.2749	23.9835	565.7999	517.2749	23.9835	565.7999	LQAEAFQ	b7	744.4493881738	y7	1	788.3937	47.967	147.1128	788.3937	47.967	147.1128
999	LQAEAFQAR	TNTLAKANK	2	517.2749	23.9835	565.7999	517.2749	23.9835	565.7999	LQAEAFQ	b7	744.4493881738	y7	2	394.7005	23.9835	74.06	394.7005	23.9835	74.06
999	LQAEAFQAR	TNTLAKANK	3	345.1857	15.989	377.5357	345.1857	15.989	377.5357	LQAEAFQ	b7	744.4493881738	y7	1	788.3937	47.967	147.1128	788.3937	47.967	147.1128
999	LQAEAFQAR	TNTLAKANK	3	345.1857	15.989	377.5357	345.1857	15.989	377.5357	LQAEAFQ	b7	744.4493881738	y7	2	394.7005	23.9835	74.06	394.7005	23.9835	74.06
999	LQAEAFQAR	TNTLAKANK	2	517.2749	23.9835	650.8226	517.2749	23.9835	650.8226	LQAEAFQ	b7	744.4493881738	y7	1	788.3937	47.967	147.1128	788.3937	47.967	147.1128
999	LQAEAFQAR	TNTLAKANK	2	517.2749	23.9835	650.8226	517.2749	23.9835	650.8226	LQAEAFQ	b7	744.4493881738	y7	2	394.7005	23.9835	74.06	394.7005	23.9835	74.06
999	LQAEAFQAR	TNTLAKANK	3	345.1857	15.989	434.2175	345.1857	15.989	434.2175	LQAEAFQ	b7	744.4493881738	y7	1	788.3937	47.967	147.1128	788.3937	47.967	147.1128
999	LQAEAFQAR	TNTLAKANK	3	345.1857	15.989	434.2175	345.1857	15.989	434.2175	LQAEAFQ	b7	744.4493881738	y7	2	394.7005	23.9835	74.06	394.7005	23.9835	74.06
999	LQAEAFQAR	TNTLAKANK	2	517.2749	23.9835	480.7773	517.2749	23.9835	480.7773	LQAEAFQ	b7	316.13828437974	b3	1	788.3937	47.967	147.1128	788.3937	47.967	147.1128
999	LQAEAFQAR	TNTLAKANK	2	517.2749	23.9835	480.7773	517.2749	23.9835	480.7773	LQAEAFQ	b7	316.13828437974	b3	2	394.7005	23.9835	74.06	394.7005	23.9835	74.06
999	LQAEAFQAR	TNTLAKANK	3	345.1857	15.989	320.8539	345.1857	15.989	320.8539	LQAEAFQ	b7	316.13828437974	b3	1	788.3937	47.967	147.1128	788.3937	47.967	147.1128
999	LQAEAFQAR	TNTLAKANK	3	345.1857	15.989	320.8539	345.1857	15.989	320.8539	LQAEAFQ	b7	316.13828437974	b3	2	394.7005	23.9835	74.06	394.7005	23.9835	74.06
999	LQAEAFQAR	TNTLAKANK	2	517.2749	23.9835	565.7999	517.2749	23.9835	565.7999	LQAEAFQ	b7	316.13828437974	b3	1	788.3937	47.967	147.1128	788.3937	47.967	147.1128
999	LQAEAFQAR	TNTLAKANK	2	517.2749	23.9835	565.7999	517.2749	23.9835	565.7999	LQAEAFQ	b7	316.13828437974	b3	2	394.7005	23.9835	74.06	394.7005	23.9835	74.06
999	LQAEAFQAR	TNTLAKANK	3	345.1857	15.989	377.5357	345.1857	15.989	377.5357	LQAEAFQ	b7	316.13828437974	b3	1	788.3937	47.967	147.1128	788.3937	47.967	147.1128
999	LQAEAFQAR	TNTLAKANK	3	345.1857	15.989	377.5357	345.1857	15.989	377.5357	LQAEAFQ	b7	316.13828437974	b3	2	394.7005	23.9835	74.06	394.7005	23.9835	74.06
999	LQAEAFQAR	TNTLAKANK	2	517.2749	23.9835	650.8226	517.2749	23.9835	650.8226	LQAEAFQ	b7	316.13828437974	b3	1	788.3937	47.967	147.1128	788.3937	47.967	147.1128
999	LQAEAFQAR	TNTLAKANK	2	517.2749	23.9835	650.8226	517.2749	23.9835	650.8226	LQAEAFQ	b7	316.13828437974	b3	2	394.7005	23.9835	74.06	394.7005	23.9835	74.06
999	LQAEAFQAR	TNTLAKANK	3	345.1857	15.989	434.2175	345.1857	15.989	434.2175	LQAEAFQ	b7	316.13828437974	b3	1	788.3937	47.967	147.1128	788.3937	47.967	147.1128
999	LQAEAFQAR	TNTLAKANK	3	345.1857	15.989	434.2175	345.1857	15.989	434.2175	LQAEAFQ	b7	316.13828437974	b3	2	394.7005	23.9835	74.06	394.7005	23.9835	74.06
999	LQAEAFQAR	TNTLAKANK	2	517.2749	23.9835	480.7773	517.2749	23.9835	480.7773	LQAEAFQ	b7	643.40170970462	y6	1	788.3937	47.967	147.1128	788.3937	47.967	147.1128
999	LQAEAFQAR	TNTLAKANK	2	517.2749	23.9835	480.7773	517.2749	23.9835	480.7773	LQAEAFQ	b7	643.40170970462	y6	2	394.7005	23.9835	74.06	394.7005	23.9835	74.06
999	LQAEAFQAR	TNTLAKANK	3	345.1857	15.989	320.8539	345.1857	15.989	320.8539	LQAEAFQ	b7	643.40170970462	y6	1	788.3937	47.967	147.1128	788.3937	47.967	147.1128
999	LQAEAFQAR	TNTLAKANK	3	345.1857	15.989	320.8539	345.1857	15.989	320.8539	LQAEAFQ	b7	643.40170970462	y6	2	394.7005	23.9835	74.06	394.7005	23.9835	74.06
999	LQAEAFQAR	TNTLAKANK	2	517.2749	23.9835	565.7999	517.2749	23.9835	565.7999	LQAEAFQ	b7	643.40170970462	y6	1	788.3937	47.967	147.1128	788.3937	47.967	147.1128
999	LQAEAFQAR	TNTLAKANK	2	517.2749	23.9835	565.7999	517.2749	23.9835	565.7999	LQAEAFQ	b7	643.40170970462	y6	2	394.7005	23.9835	74.06	394.7005	23.9835	74.06
999	LQAEAFQAR	TNTLAKANK	3	345.1857	15.989	377.5357	345.1857	15.989	377.5357	LQAEAFQ	b7	643.40170970462	y6	1	788.3937	47.967	147.1128	788.3937	47.967	147.1128
999	LQAEAFQAR	TNTLAKANK	3	345.1857	15.989	377.5357	345.1857	15.989	377.5357	LQAEAFQ	b7	643.40170970462	y6	2	394.7005	23.9835	74.06	394.7005	23.9835	74.06
999	LQAEAFQAR	TNTLAKANK	2	517.2749	23.9835	650.8226	517.2749	23.9835	650.8226	LQAEAFQ	b7	643.40170970462	y6	1	788.3937	47.967	147.1128	788.3937	47.967	147.1128
999	LQAEAFQAR	TNTLAKANK	2	517.2749	23.9835	650.8226	517.2749	23.9835	650.8226	LQAEAFQ	b7	643.40170970462	y6	2	394.7005	23.9835	74.06	394.7005	23.9835	74.06
999	LQAEAFQAR	TNTLAKANK	3	345.1857	15.989	434.2175	345.1857	15.989	434.2175	LQAEAFQ	b7	643.40170970462	y6	1	788.3937	47.967	147.1128	788.3937	47.967	147.1128
999	LQAEAFQAR	TNTLAKANK	3	345.1857	15.989	434.2175	345.1857	15.989	434.2175	LQAEAFQ	b7	643.40170970462	y6	2	394.7005	23.9835	74.06	394.7005	23.9835	74.06
999	LQAEAFQAR	TNTLAKANK	2	517.2749	23.9835	480.7773	517.2749	23.9835	480.7773	LQAEAFQ	b7	429.22234835827	b4	1	788.3937	47.967	147.1128	788.3937	47.967	147.1128
999	LQAEAFQAR	TNTLAKANK	2	517.2749	23.9835	480.7773	517.2749	23.9835	480.7773	LQAEAFQ	b7	429.22234835827	b4	2	394.7005	23.9835	74.06	394.7005	23.9835	74.06
999	LQAEAFQAR	TNTLAKANK	3	345.1857	15.989	320.8539	345.1857	15.989	320.8539	LQAEAFQ	b7	429.22234835827	b4	1	788.3937	47.967	147.1128	788.3937	47.967	147.1128
999	LQAEAFQAR	TNTLAKANK	3	345.1857	15.989	320.8539	345.1857	15.989	320.8539	LQAEAFQ	b7	429.22234835827	b4	2	394.7005	23.9835	74.06	394.7005	23.9835	74.06
999	LQAEAFQAR	TNTLAKANK	2	517.2749	23.9835	565.7999	517.2749	23.9835	565.7999	LQAEAFQ	b7	429.22234835827	b4	1	788.3937	47.967	147.1128	788.3937	47.967	147.1128
999	LQAEAFQAR	TNTLAKANK	2	517.2749	23.9835	565.7999	517.2749	23.9835	565.7999	LQAEAFQ	b7	429.22234835827	b4	2	394.7005	23.9835	74.06	394.7005	23.9835	74.06
999	LQAEAFQAR	TNTLAKANK	3	345.1857	15.989	377.5357	345.1857	15.989	377.5357	LQAEAFQ	b7	429.22234835827	b4	1	788.3937	47.967	147.1128	788.3937	47.967	147.1128
999	LQAEAFQAR	TNTLAKANK	3	345.1857	15.989	377.5357	345.1857	15.989	377.5357	LQAEAFQ	b7	429.22234835827	b4	2	394.7005	23.9835	74.06	394.7005	23.9835	74.06
999	LQAEAFQAR	TNTLAKANK	2	517.2749	23.9835	650.8226	517.2749	23.9835	650.8226	LQAEAFQ	b7	429.22234835827	b4	1	788.3937	47.967	147.1128	788.3937	47.967	147.1128
999	LQAEAFQAR	TNTLAKANK	2	517.2749	23.9835	650.8226	517.2749	23.9835	650.8226	LQAEAFQ	b7	429.22234835827	b4	2	394.7005	23.9835	74.06	394.7005	23.9835	74.06
999	LQAEAFQAR	TNTLAKANK	3	345.1857	15.989	434.2175	345.1857	15.989	434.2175	LQAEAFQ	b7	429.22234835827	b4	1	788.3937	47.967	147.1128	788.3937	47.967	147.1128
999	LQAEAFQAR	TNTLAKANK	3	345.1857	15.989	434.2175	345.1857	15.989	434.2175	LQAEAFQ	b7	429.22234835827	b4	2	394.7005	23.9835	74.06	394.7005	23.9835	74.06
999	LQAEAFQAR	TNTLAKANK	2	517.2749	23.9835	480.7773	517.2749	23.9835	480.7773	LQAEAFQ	b7	530.31764572609	y5	1	788.3937	47.967	147.1128	788.3937	47.967	147.1128
999	LQAEAFQAR	TNTLAKANK	2	517.2749	23.9835	480.7773	517.2749	23.9835	480.7773	LQAEAFQ	b7	530.31764572609	y5	2	394.7005	23.9835	74.06	394.7005	23.9835	74.06
999	LQAEAFQAR	TNTLAKANK	3	345.1857	15.989	320.8539	345.1857	15.989	320.8539	LQAEAFQ	b7	530.31764572609	y5	1	788.3937	47.967	147.1128	788.3937	47.967	147.1128
999	LQAEAFQAR	TNTLAKANK	3	345.1857	15.989	320.8539	345.1857	15.989	320.8539	LQAEAFQ	b7	530.31764572609	y5	2	394.7005	23.9835	74.06	394.7005	23.9835	74.06
999	LQAEAFQAR	TNTLAKANK	2	517.2749	23.9835	565.7999	517.2749	23.9835	565.7999	LQAEAFQ	b7	530.31764572609	y5	1	788.3937	47.967	147.1128	788.3937	47.967	147.1128
999	LQAEAFQAR	TNTLAKANK	2	517.2749	23.9835	565.7999	517.2749	23.9835	565.7999	LQAEAFQ	b7	530.31764572609	y5	2	394.7005	23.9835	74.06	394.7005	23.9835	74.06
999	LQAEAFQAR	TNTLAKANK	3	345.1857	15.989	377.5357	345.1857	15.989	377.5357	LQAEAFQ	b7	530.31764572609	y5	1	788.3937	47.967	147.1128	788.3937	47.967	147.1128
999	LQAEAFQAR	TNTLAKANK	3	345.1857	15.989	377.5357	345.1857	15.989	377.5357	LQAEAFQ	b7	530.31764572609	y5	2	394.7005	23.9835	74.06	394.7005	23.9835	74.06
999	LQAEAFQAR	TNTLAKANK	2	517.2749	23.9835	650.8226	517.2749	23.9835	650.8226	LQAEAFQ	b7	530.31764572609	y5	1	788.3937	47.967	147.1128	788.3937	47.967	147.1128
999	LQAEAFQAR	TNTLAKANK	2	517.2749	23.9835	650.8226	517.2749	23.9835	650.8226	LQAEAFQ	b7	530.31764572609	y5	2	394.7005	23.9835	74.06	394.7005	23.9835	74.06
999	LQAEAFQAR	TNTLAKANK	3	345.1857	15.989	434.2175	345.1857	15.989	434.2175	LQAEAFQ	b7	530.31764572609	y5	1	788.3937	47.967	147.1128	788.3937	47.967	147.1128
999	LQAEAFQAR	TNTLAKANK	3	345.1857	15.989	434.2175	345.1857	15.989	434.2175	LQAEAFQ	b7	530.31764572609	y5	2	394.7005	23.9835	74.06	394.7005	23.9835	74.06
999	LQAEAFQAR	TNTLAKANK	2	517.2749	23.9835	480.7773	517.2749	23.9835	480.7773	LQAEAFQ	b7	500.25946214342	b5	1	788.3937	47.967	147.1128	788.3937	47.967	147.1128
999	LQAEAFQAR	TNTLAKANK	2	517.2749	23.9835	480.7773	517.2749	23.9835	480.7773	LQAEAFQ	b7	500.25946214342	b5	2	394.7005	23.9835	74.06	394.7005	23.9835	74.06
999	LQAEAFQAR	TNTLAKANK	3	345.1857	15.989	320.8539	345.1857	15.989	320.8539	LQAEAFQ	b7	500.25946214342	b5	1	788.3937	47.967	147.1128	788.3937	47.967	147.1128
999	LQAEAFQAR	TNTLAKANK	3	345.1857	15.989	320.8539	345.1857	15.989	320.8539	LQAEAFQ	b7	500.25946214342	b5	2	394.7005	23.9835	74.06	394.7005	23.9835	74.06
999	LQAEAFQAR	TNTLAKANK	2	517.2749	23.9835	565.7999	517.2749	23.9835	565.7999	LQAEAFQ	b7	500.25946214342	b5	1	788.3937	47.967	147.1128	788.3937	47.967	147.1128
999	LQAEAFQAR	TNTLAKANK	2	517.2749	23.9835	565.7999	517.2749	23.9835	565.7999	LQAEAFQ	b7	500.25946214342	b5	2	394.7005	23.9835	74.06	394.7005	23.9835	74.06
999	LQAEAFQAR	TNTLAKANK	3	345.1857	15.989	377.5357	345.1857	15.989	377.5357	LQAEAFQ	b7	500.25946214342	b5	1	788.3937	47.967	147.1128	788.3937	47.967	147.1128
999	LQAEAFQAR	TNTLAKANK	3	345.1857	15.989	377.5357	345.1857	15.989	377.5357	LQAEAFQ	b7	500.25946214342	b5	2	394.7005	23.9835	74.06	394.7005	23.9835	74.06
999	LQAEAFQAR	TNTLAKANK	2	517.2749	23.9835	650.8226	517.2749	23.9835	650.8226	LQAEAFQ	b7	500.25946214342	b5	1	788.3937	47.967	147.1128	788.3937	47.967	147.1128
999	LQAEAFQAR	TNTLAKANK	2	517.2749	23.9835	650.8226	517.2749	23.9835	650.8226	LQAEAFQ	b7	500.25946214342	b5	2	394.7005	23.9835	74.06	394.7005	23.9835	74.06
999	LQAEAFQAR	TNTLAKANK	3	345.1857	15.989	434.2175	345.1857	15.989	434.2175	LQAEAFQ	b7	500.25946214342	b5	1	788.3937	47.967	147.1128	788.3937	47.967	147.1128
999	LQAEAFQAR	TNTLAKANK	3	345.1857	15.989	434.2175	345.1857	15.989	434.2175	LQAEAFQ	b7	500.25946214342	b5	2	394.7005	23.9835	74.06	394.7005	23.9835	74.06
999	LQAEAFQAR	TNTLAKANK	2	517.2749	23.9835	480.7773	517.2749	23.9835	480.7773	LQAEAFQ	b7	459.28053194094	y4	1	788.3937	47.967	147.1128	788.3937	47.967	147.1128
999	LQAEAFQAR	TNTLAKANK	2	517.2749	23.9835	480.7773	517.2749	23.9835	480.7773	LQAEAFQ	b7	459.28053194094	y4	2	394.7005	23.9835	74.06	394.7005	23.9835	74.06
999	LQAEAFQAR	TNTLAKANK	3	345.1857	15.989	320.8539	345.1857	15.989	320.8539	LQAEAFQ	b7	459.28053194094	y4	1	788.3937	47.967	147.1128	788.3937	47.967	147.1128
999	LQAEAFQAR	TNTLAKANK	3	345.1857	15.989	320.8539	345.1857	15.989	320.8539	LQAEAFQ	b7	459.28053194094	y4	2	394.7005	23.9835	74.06	394.7005	23.9835	74.06
999	LQAEAFQAR	TNTLAKANK	2	517.2749	23.9835	565.7999	517.2749	23.9835	565.7999	LQAEAFQ	b7	459.28053194094	y4	1	788.3937	47.967	147.1128	788.3937	47.967	147.1128
999	LQAEAFQAR	TNTLAKANK	2	517.2749	23.9835	565.7999	517.2749	23.9835	565.7999	LQAEAFQ	b7	459.28053194094	y4	2	394.7005	23.9835	74.06	394.7005	23.9835	74.06
999	LQAEAFQAR	TNTLAKANK	3	345.1857	15.989	377.5357	345.1857	15.989	377.5357	LQAEAFQ	b7	459.28053194094	y4	1	788.3937	47.967	147.1128	788.3937	47.967	147.1128
999	LQAEAFQAR	TNTLAKANK	3	345.1857	15.989	377.5357	345.1857	15.989	377.5357	LQAEAFQ	b7	459.28053194094	y4	2	394.7005	23.9835	74.06	394.7005	23.9835	74.06
999	LQAEAFQAR	TNTLAKANK	2	517.2749	23.9835	650.8226	517.2749	23.9835	650.8226	LQAEAFQ	b7	459.28053194094	y4	1	788.3937	47.967	147.1128	788.3937	47.967	147.1128
999	LQAEAFQAR	TNTLAKANK	2	517.2749	23.9835	650.8226	517.2749	23.9835	650.8226	LQAEAFQ	b7	459.28053194094	y4	2	394.7005	23.9835	74.06	394.7005	23.9835	74.06
999	LQAEAFQAR	TNTLAKANK	3	345.1857	15.989	434.2175	345.1857	15.989	434.2175	LQAEAFQ	b7	459.28053194094	y4	1	788.3937	47.967	147.1128	788.3937	47.967	147.1128
999	LQAEAFQAR	TNTLAKANK	3	345.1857	15.989	434.2175	345.1857	15.989	434.2175	LQAEAFQ	b7	459.28053194094	y4	2	394.7005	23.9835	74.06	394.7005	23.9835	74.06
999	LQAEAFQAR	TNTLAKANK	2	517.2749	23.9835	480.7773	517.2749	23.9835	480.7773	LQAEAFQ	b7	628.35442515861	b6	1	788.3937	47.967	147.1128	788.3937	47.967	147.1128
999	LQAEAFQAR	TNTLAKANK	2	517.2749	23.9835	480.7773	517.2749	23.9835	480.7773	LQAEAFQ	b7	628.35442515861	b6	2	394.7005	23.9835	74.06	394.7005	23.9835	74.06
999	LQAEAFQAR	TNTLAKANK	3	345.1857	15.989	320.8539	345.1857	15.989	320.8539	LQAEAFQ	b7	628.35442515861	b6	1	788.3937	47.967	147.1128	788.3937	47.967	147.1128
999	LQAEAFQAR	TNTLAKANK	3	345.1857	15.989	320.8539	345.1857	15.989	320.8539	LQAEAFQ	b7	628.35442515861	b6	2	394.7005	23.9835	74.06	394.7005	23.9835	74.06
999	LQAEAFQAR	TNTLAKANK	2	517.2749	23.9835	565.7999	517.2749	23.9835	565.7999	LQAEAFQ	b7	628.35442515861	b6	1	788.3937	47.967	147.1128	788.3937	47.967	147.1128
999	LQAEAFQAR	TNTLAKANK	2	517.2749	23.9835	565.7999	517.2749	23.9835	565.7999	LQAEAFQ	b7	628.35442515861	b6	2	394.7005	23.9835	74.06	394.7005	23.9835	74.06
999	LQAEAFQAR	TNTLAKANK	3	345.1857	15.989	377.5357	345.1857	15.989	377.5357	LQAEAFQ	b7	628.35442515861	b6	1	788.3937	47.967	147.1128	788.3937	47.967	147.1128
999	LQAEAFQAR	TNTLAKANK	3	345.1857	15.989	377.5357	345.1857	15.989	377.5357	LQAEAFQ	b7	628.35442515861	b6	2	394.7005	23.9835	74.06	394.7005	23.9835	74.06
999	LQAEAFQAR	TNTLAKANK	2	517.2749	23.9835	650.8226	517.2749	23.9835	650.8226	LQAEAFQ	b7	628.35442515861	b6	1	788.3937	47.967	147.1128	788.3937	47.967	147.1128
999	LQAEAFQAR	TNTLAKANK	2	517.2749	23.9835	650.8226	517.2749	23.9835	650.8226	LQAEAFQ	b7	628.35442515861	b6	2	394.7005	23.9835	74.06	394.7005	23.9835	74.06
999	LQAEAFQAR	TNTLAKANK	3	345.1857	15.989	434.2175	345.1857	15.989	434.2175	LQAEAFQ	b7	628.35442515861	b6	1	788.3937	47.967	147.1128	788.3937	47.967	147.1128
999	LQAEAFQAR	TNTLAKANK	3	345.1857	15.989	434.2175	345.1857	15.989	434.2175	LQAEAFQ	b7	628.35442515861	b6	2	394.7005	23.9835	74.06	394.7005	23.9835	74.06
999	LQAEAFQAR	TNTLAKANK	2	517.2749	23.9835	480.7773	517.2749	23.9835	480.7773	LQAEAFQ	b7	331.18556892575	y3	1	788.3937	47.967	147.1128	788.3937	47.967	147.1128
999	LQAEAFQAR	TNTLAKANK	2	517.2749	23.9835	480.7773	517.2749	23.9835	480.7773	LQAEAFQ	b7	331.18556892575	y3	2	394.7005	23.9835	74.06	394.7005	23.9835	74.06
999	LQAEAFQAR	TNTLAKANK	3	345.1857	15.989	320.8539	345.1857	15.989	320.8539	LQAEAFQ	b7	331.18556892575	y3	1	788.3937	47.967	147.1128	788.3937	47.967	147.1128
999	LQAEAFQAR	TNTLAKANK	3	345.1857	15.989	320.8539	345.1857	15.989	320.8539	LQAEAFQ	b7	331.18556892575	y3	2	394.7005	23.9835	74.06	394.7005	23.9835	74.06
999	LQAEAFQAR	TNTLAKANK	2	517.2749	23.9835	565.7999	517.2749	23.9835	565.7999	LQAEAFQ	b7	331.18556892575	y3	1	788.3937	47.967	147.1128	788.3937	47.967	147.1128
999	LQAEAFQAR	TNTLAKANK	2	517.2749	23.9835	565.7999	517.2749	23.9835	565.7999	LQAEAFQ	b7	331.18556892575	y3	2	394.7005	23.9835	74.06	394.7005	23.9835	74.06
999	LQAEAFQAR	TNTLAKANK	3	345.1857	15.989	377.5357	345.1857	15.989	377.5357	LQAEAFQ	b7	331.18556892575	y3	1	788.3937	47.967	147.1128	788.3937	47.967	147.1128
999	LQAEAFQAR	TNTLAKANK	3	345.1857	15.989	377.5357	345.1857	15.989	377.5357	LQAEAFQ	b7	331.18556892575	y3	2	394.7005	23.9835	74.06	394.7005	23.9835	74.06
999	LQAEAFQAR	TNTLAKANK	2	517.2749	23.9835	650.8226	517.2749	23.9835	650.8226	LQAEAFQ	b7	331.18556892575	y3	1	788.3937	47.967	147.1128	788.3937	47.967	147.1128
999	LQAEAFQAR	TNTLAKANK	2	517.2749	23.9835	650.8226	517.2749	23.9835	650.8226	LQAEAFQ	b7	331.18556892575	y3	2	394.7005	23.9835	74.06	394.7005	23.9835	74.06
999	LQAEAFQAR	TNTLAKANK	3	345.1857	15.989	434.2175	345.1857	15.989	434.2175	LQAEAFQ	b7	331.18556892575	y3	1	788.3937	47.967	147.1128	788.3937	47.967	147.1128
999	LQAEAFQAR	TNTLAKANK	3	345.1857	15.989	434.2175	345.1857	15.989	434.2175	LQAEAFQ	b7	331.18556892575	y3	2	394.7005	23.9835	74.06	394.7005	23.9835	74.06
999	LQAEAFQAR	TNTLAKANK	2	517.2749	23.9835	480.7773	517.2749	23.9835	480.7773	LQAEAFQ	b7	699.39153894376	b7	1	788.3937	47.967	147.1128	788.3937	47.967	147.1128
999	LQAEAFQAR	TNTLAKANK	2	517.2749	23.9835	480.7773	517.2749	23.9835	480.7773	LQAEAFQ	b7	699.39153894376	b7	2	394.7005	23.9835	74.06	394.7005	23.9835	74.06
999	LQAEAFQAR	TNTLAKANK	3	345.1857	15.989	320.8539	345.1857	15.989	320.8539	LQAEAFQ	b7	699.39153894376	b7	1	788.3937	47.967	147.1128	788.3937	47.967	147.1128
999	LQAEAFQAR	TNTLAKANK	3	345.1857	15.989	320.8539	345.1857	15.989	320.8539	LQAEAFQ	b7	699.39153894376	b7	2	394.7005	23.9835	74.06	394.7005	23.9835	74.06
999	LQAEAFQAR	TNTLAKANK	2	517.2749	23.9835	565.7999	517.2749	23.9835	565.7999	LQAEAFQ	b7	699.39153894376	b7	1	788.3937	47.967	147.1128	788.3937	47.967	147.1128
999	LQAEAFQAR	TNTLAKANK	2	517.2749	23.9835	565.7999	517.2749	23.9835	565.7999	LQAEAFQ	b7	699.39153894376	b7	2	394.7005	23.9835	74.06	394.7005	23.9835	74.06
999	LQAEAFQAR	TNTLAKANK	3	345.1857	15.989	377.5357	345.1857	15.989	377.5357	LQAEAFQ	b7	699.39153894376	b7	1	788.3937	47.967	147.1128	788.3937	47.967	147.1128
999	LQAEAFQAR	TNTLAKANK	3	345.1857	15.989	377.5357	345.1857	15.989	377.5357	LQAEAFQ	b7	699.39153894376	b7	2	394.7005	23.9835	74.06	394.7005	23.9835	74.06
999	LQAEAFQAR	TNTLAKANK	2	517.2749	23.9835	650.8226	517.2749	23.9835	650.8226	LQAEAFQ	b7	699.39153894376	b7	1	788.3937	47.967	147.1128	788.3937	47.967	147.1128
999	LQAEAFQAR	TNTLAKANK	2	517.2749	23.9835	650.8226	517.2749	23.9835	650.8226	LQAEAFQ	b7	699.39153894376	b7	2	394.7005	23.9835	74.06	394.7005	23.9835	74.06
999	LQAEAFQAR	TNTLAKANK	3	345.1857	15.989	434.2175	345.1857	15.989	434.2175	LQAEAFQ	b7	699.39153894376	b7	1	788.3937	47.967	147.1128	788.3937	47.967	147.1128
999	LQAEAFQAR	TNTLAKANK	3	345.1857	15.989	434.2175	345.1857	15.989	434.2175	LQAEAFQ	b7	699.39153894376	b7	2	394.7005	23.9835	74.06	394.7005	23.9835	74.06
999	LQAEAFQAR	TNTLAKANK	2	517.2749	23.9835	480.7773	517.2749	23.9835	480.7773	LQAEAFQ	b7	260.1484551406	y2	1	788.3937	47.967	147.1128	788.3937	47.967	147.1128
999	LQAEAFQAR	TNTLAKANK	2	517.2749	23.9835	480.7773	517.2749	23.9835	480.7773	LQAEAFQ	b7	260.1484551406	y2	2	394.7005	23.9835	74.06	394.7005	23.9835	74.06
999	LQAEAFQAR	TNTLAKANK	3	345.1857	15.989	320.8539	345.1857	15.989	320.8539	LQAEAFQ	b7	260.1484551406	y2	1	788.3937	47.967	147.1128	788.3937	47.967	147.1128
999	LQAEAFQAR	TNTLAKANK	3	345.1857	15.989	320.8539	345.1857	15.989	320.8539	LQAEAFQ	b7	260.1484551406	y2	2	394.7005	23.9835	74.06	394.7005	23.9835	74.06
999	LQAEAFQAR	TNTLAKANK	2	517.2749	23.9835	565.7999	517.2749	23.9835	565.7999	LQAEAFQ	b7	260.1484551406	y2	1	788.3937	47.967	147.1128	788.3937	47.967	147.1128
999	LQAEAFQAR	TNTLAKANK	2	517.2749	23.9835	565.7999	517.2749	23.9835	565.7999	LQAEAFQ	b7	260.1484551406	y2	2	394.7005	23.9835	74.06	394.7005	23.9835	74.06
999	LQAEAFQAR	TNTLAKANK	3	345.1857	15.989	377.5357	345.1857	15.989	377.5357	LQAEAFQ	b7	260.1484551406	y2	1	788.3937	47.967	147.1128	788.3937	47.967	147.1128
999	LQAEAFQAR	TNTLAKANK	3	345.1857	15.989	377.5357	345.1857	15.989	377.5357	LQAEAFQ	b7	260.1484551406	y2	2	394.7005	23.9835	74.06	394.7005	23.9835	74.06
999	LQAEAFQAR	TNTLAKANK	2	517.2749	23.9835	650.8226	517.2749	23.9835	650.8226	LQAEAFQ	b7	260.1484551406	y2	1	788.3937	47.967	147.1128	788.3937	47.967	147.1128
999	LQAEAFQAR	TNTLAKANK	2	517.2749	23.9835	650.8226	517.2749	23.9835	650.8226	LQAEAFQ	b7	260.1484551406	y2	2	394.7005	23.9835	74.06	394.7005	23.9835	74.06
999	LQAEAFQAR	TNTLAKANK	3	345.1857	15.989	434.2175	345.1857	15.989	434.2175	LQAEAFQ	b7	260.1484551406	y2	1	788.3937	47.967	147.1128	788.3937	47.967	147.1128
999	LQAEAFQAR	TNTLAKANK	3	345.1857	15.989	434.2175	345.1857	15.989	434.2175	LQAEAFQ	b7	260.1484551406	y2	2	394.7005	23.9835	74.06	394.7005	23.9835	74.06
999	LQAEAFQAR	TNTLAKANK	2	517.2749	23.9835	480.7773	517.2749	23.9835	480.7773	LQAEAFQ	b7	813.43446638514	b8	1	788.3937	47.967	147.1128	788.3937	47.967	147.1128
999	LQAEAFQAR	TNTLAKANK	2	517.2749	23.9835	480.7773	517.2749	23.9835	480.7773	LQAEAFQ	b7	813.43446638514	b8	2	394.7005	23.9835	74.06	394.7005	23.9835	74.06
999	LQAEAFQAR	TNTLAKANK	3	345.1857	15.989	320.8539	345.1857	15.989	320.8539	LQAEAFQ	b7	813.43446638514	b8	1	788.3937	47.967	147.1128	788.3937	47.967	147.1128
999	LQAEAFQAR	TNTLAKANK	3	345.1857	15.989	320.8539	345.1857	15.989	320.8539	LQAEAFQ	b7	813.43446638514	b8	2	394.7005	23.9835	74.06	394.7005	23.9835	74.06
999	LQAEAFQAR	TNTLAKANK	2	517.2749	23.9835	565.7999	517.2749	23.9835	565.7999	LQAEAFQ	b7	813.43446638514	b8	1	788.3937	47.967	147.1128	788.3937	47.967	147.1128
999	LQAEAFQAR	TNTLAKANK	2	517.2749	23.9835	565.7999	517.2749	23.9835	565.7999	LQAEAFQ	b7	813.43446638514	b8	2	394.7005	23.9835	74.06	394.7005	23.9835	74.06
999	LQAEAFQAR	TNTLAKANK	3	345.1857	15.989	377.5357	345.1857	15.989	377.5357	LQAEAFQ	b7	813.43446638514	b8	1	788.3937	47.967	147.1128	788.3937	47.967	147.1128
999	LQAEAFQAR	TNTLAKANK	3	345.1857	15.989	377.5357	345.1857	15.989	377.5357	LQAEAFQ	b7	813.43446638514	b8	2	394.7005	23.9835	74.06	394.7005	23.9835	74.06
999	LQAEAFQAR	TNTLAKANK	2	517.2749	23.9835	650.8226	517.2749	23.9835	650.8226	LQAEAFQ	b7	813.43446638514	b8	1	788.3937	47.967	147.1128	788.3937	47.967	147.1128
999	LQAEAFQAR	TNTLAKANK	2	517.2749	23.9835	650.8226	517.2749	23.9835	650.8226	LQAEAFQ	b7	813.43446638514	b8	2	394.7005	23.9835	74.06	394.7005	23.9835	74.06
999	LQAEAFQAR	TNTLAKANK	3	345.1857	15.989	434.2175	345.1857	15.989	434.2175	LQAEAFQ	b7	813.43446638514	b8	1	788.3937	47.967	147.1128	788.3937	47.967	147.1128
999	LQAEAFQAR	TNTLAKANK	3	345.1857	15.989	434.2175	345.1857	15.989	434.2175	LQAEAFQ	b7	813.43446638514	b8	2	394.7005	23.9835	74.06	394.7005	23.9835	74.06
999	LQAEAFQAR	TNTLAKANK	2	517.2749	23.9835	480.7773	517.2749	23.9835	480.7773	LQAEAFQ	b7	146.10552769922	y1	1	788.3937	47.967	147.1128	788.3937	47.967	147.1128
999	LQAEAFQAR	TNTLAKANK	2	517.2749	23.9835	480.7773	517.2749	23.9835	480.7773	LQAEAFQ	b7	146.10552769922	y1	2	394.7005	23.9835	74.06	394.7005	23.9835	74.06
999	LQAEAFQAR	TNTLAKANK	3	345.1857	15.989	320.8539	345.1857	15.989	320.8539	LQAEAFQ	b7	146.10552769922	y1	1	788.3937	47.967	147.1128	788.3937	47.967	147.1128
999	LQAEAFQAR	TNTLAKANK	3	345.1857	15.989	320.8539	345.1857	15.989	320.8539	LQAEAFQ	b7	146.10552769922	y1	2	394.7005	23.9835	74.06	394.7005	23.9835	74.06
999	LQAEAFQAR	TNTLAKANK	2	517.2749	23.9835	565.7999	517.2749	23.9835	565.7999	LQAEAFQ	b7	146.10552769922	y1	1	788.3937	47.967	147.1128	788.3937	47.967	147.1128
999	LQAEAFQAR	TNTLAKANK	2	517.2749	23.9835	565.7999	517.2749	23.9835	565.7999	LQAEAFQ	b7	146.10552769922	y1	2	394.7005	23.9835	74.06	394.7005	23.9835	74.06
999	LQAEAFQAR	TNTLAKANK	3	345.1857	15.989	377.5357	345.1857	15.989	377.5357	LQAEAFQ	b7	146.10552769922	y1	1	788.3937	47.967	147.1128	788.3937	47.967	147.1128
999	LQAEAFQAR	TNTLAKANK	3	345.1857	15.989	377.5357	345.1857	15.989	377.5357	LQAEAFQ	b7	146.10552769922	y1	2	394.7005	23.9835	74.06	394.7005	23.9835	74.06
999	LQAEAFQAR	TNTLAKANK	2	517.2749	23.9835	650.8226	517.2749	23.9835	650.8226	LQAEAFQ	b7	146.10552769922	y1	1	788.3937	47.967	147.1128	788.3937	47.967	147.1128
999	LQAEAFQAR	TNTLAKANK	2	517.2749	23.9835	650.8226	517.2749	23.9835	650.8226	LQAEAFQ	b7	146.10552769922	y1	2	394.7005	23.9835	74.06	394.7005	23.9835	74.06
999	LQAEAFQAR	TNTLAKANK	3	345.1857	15.989	434.2175	345.1857	15.989	434.2175	LQAEAFQ	b7	146.10552769922	y1	1	788.3937	47.967	147.1128	788.3937	47.967	147.1128
999	LQAEAFQAR	TNTLAKANK	3	345.1857	15.989	434.2175	345.1857	15.989	434.2175	LQAEAFQ	b7	146.10552769922	y1	2	394.7005	23.9835	74.06	394.7005	23.9835	74.06
999	LQAEAFQAR	IDLETGENR	2	517.2749	23.9835	523.7593	517.2749	23.9835	523.7593	LQAEAFQ	b7	113.08406397853	b1	1	788.3937	47.967	147.1128	788.3937	47.967	147.1128
999	LQAEAFQAR	IDLETGENR	2	517.2749	23.9835	523.7593	517.2749	23.9835	523.7593	LQAEAFQ	b7	113.08406397853	b1	2	394.7005	23.9835	74.06	394.7005	23.9835	74.06
999	LQAEAFQAR	IDLETGENR	3	345.1857	15.989	349.5086	345.1857	15.989	349.5086	LQAEAFQ	b7	113.08406397853	b1	1	788.3937	47.967	147.1128	788.3937	47.967	147.1128
999	LQAEAFQAR	IDLETGENR	3	345.1857	15.989	349.5086	345.1857	15.989	349.5086	LQAEAFQ	b7	113.08406397853	b1	2	394.7005	23.9835	74.06	394.7005	23.9835	74.06
999	LQAEAFQAR	IDLETGENR	2	517.2749	23.9835	523.7593	517.2749	23.9835	523.7593	LQAEAFQ	b7	932.41993851965	y8	1	788.3937	47.967	147.1128	788.3937	47.967	147.1128
999	LQAEAFQAR	IDLETGENR	2	517.2749	23.9835	523.7593	517.2749	23.9835	523.7593	LQAEAFQ	b7	932.41993851965	y8	2	394.7005	23.9835	74.06	394.7005	23.9835	74.06
999	LQAEAFQAR	IDLETGENR	3	345.1857	15.989	349.5086	345.1857	15.989	349.5086	LQAEAFQ	b7	932.41993851965	y8	1	788.3937	47.967	147.1128	788.3937	47.967	147.1128
999	LQAEAFQAR	IDLETGENR	3	345.1857	15.989	349.5086	345.1857	15.989	349.5086	LQAEAFQ	b7	932.41993851965	y8	2	394.7005	23.9835	74.06	394.7005	23.9835	74.06
999	LQAEAFQAR	IDLETGENR	2	517.2749	23.9835	523.7593	517.2749	23.9835	523.7593	LQAEAFQ	b7	228.11100700282	b2	1	788.3937	47.967	147.1128	788.3937	47.967	147.1128
999	LQAEAFQAR	IDLETGENR	2	517.2749	23.9835	523.7593	517.2749	23.9835	523.7593	LQAEAFQ	b7	228.11100700282	b2	2	394.7005	23.9835	74.06	394.7005	23.9835	74.06
999	LQAEAFQAR	IDLETGENR	3	345.1857	15.989	349.5086	345.1857	15.989	349.5086	LQAEAFQ	b7	228.11100700282	b2	1	788.3937	47.967	147.1128	788.3937	47.967	147.1128
999	LQAEAFQAR	IDLETGENR	3	345.1857	15.989	349.5086	345.1857	15.989	349.5086	LQAEAFQ	b7	228.11100700282	b2	2	394.7005	23.9835	74.06	394.7005	23.9835	74.06
999	LQAEAFQAR	IDLETGENR	2	517.2749	23.9835	523.7593	517.2749	23.9835	523.7593	LQAEAFQ	b7	817.39299549536	y7	1	788.3937	47.967	147.1128	788.3937	47.967	147.1128
999	LQAEAFQAR	IDLETGENR	2	517.2749	23.9835	523.7593	517.2749	23.9835	523.7593	LQAEAFQ	b7	817.39299549536	y7	2	394.7005	23.9835	74.06	394.7005	23.9835	74.06
999	LQAEAFQAR	IDLETGENR	3	345.1857	15.989	349.5086	345.1857	15.989	349.5086	LQAEAFQ	b7	817.39299549536	y7	1	788.3937	47.967	147.1128	788.3937	47.967	147.1128
999	LQAEAFQAR	IDLETGENR	3	345.1857	15.989	349.5086	345.1857	15.989	349.5086	LQAEAFQ	b7	817.39299549536	y7	2	394.7005	23.9835	74.06	394.7005	23.9835	74.06
999	LQAEAFQAR	IDLETGENR	2	517.2749	23.9835	523.7593	517.2749	23.9835	523.7593	LQAEAFQ	b7	341.19507098135	b3	1	788.3937	47.967	147.1128	788.3937	47.967	147.1128
999	LQAEAFQAR	IDLETGENR	2	517.2749	23.9835	523.7593	517.2749	23.9835	523.7593	LQAEAFQ	b7	341.19507098135	b3	2	394.7005	23.9835	74.06	394.7005	23.9835	74.06
999	LQAEAFQAR	IDLETGENR	3	345.1857	15.989	349.5086	345.1857	15.989	349.5086	LQAEAFQ	b7	341.19507098135	b3	1	788.3937	47.967	147.1128	788.3937	47.967	147.1128
999	LQAEAFQAR	IDLETGENR	3	345.1857	15.989	349.5086	345.1857	15.989	349.5086	LQAEAFQ	b7	341.19507098135	b3	2	394.7005	23.9835	74.06	394.7005	23.9835	74.06
999	LQAEAFQAR	IDLETGENR	2	517.2749	23.9835	523.7593	517.2749	23.9835	523.7593	LQAEAFQ	b7	704.30893151683	y6	1	788.3937	47.967	147.1128	788.3937	47.967	147.1128
999	LQAEAFQAR	IDLETGENR	2	517.2749	23.9835	523.7593	517.2749	23.9835	523.7593	LQAEAFQ	b7	704.30893151683	y6	2	394.7005	23.9835	74.06	394.7005	23.9835	74.06
999	LQAEAFQAR	IDLETGENR	3	345.1857	15.989	349.5086	345.1857	15.989	349.5086	LQAEAFQ	b7	704.30893151683	y6	1	788.3937	47.967	147.1128	788.3937	47.967	147.1128
999	LQAEAFQAR	IDLETGENR	3	345.1857	15.989	349.5086	345.1857	15.989	349.5086	LQAEAFQ	b7	704.30893151683	y6	2	394.7005	23.9835	74.06	394.7005	23.9835	74.06
999	LQAEAFQAR	IDLETGENR	2	517.2749	23.9835	523.7593	517.2749	23.9835	523.7593	LQAEAFQ	b7	470.2376640701	b4	1	788.3937	47.967	147.1128	788.3937	47.967	147.1128
999	LQAEAFQAR	IDLETGENR	2	517.2749	23.9835	523.7593	517.2749	23.9835	523.7593	LQAEAFQ	b7	470.2376640701	b4	2	394.7005	23.9835	74.06	394.7005	23.9835	74.06
999	LQAEAFQAR	IDLETGENR	3	345.1857	15.989	349.5086	345.1857	15.989	349.5086	LQAEAFQ	b7	470.2376640701	b4	1	788.3937	47.967	147.1128	788.3937	47.967	147.1128
999	LQAEAFQAR	IDLETGENR	3	345.1857	15.989	349.5086	345.1857	15.989	349.5086	LQAEAFQ	b7	470.2376640701	b4	2	394.7005	23.9835	74.06	394.7005	23.9835	74.06
999	LQAEAFQAR	IDLETGENR	2	517.2749	23.9835	523.7593	517.2749	23.9835	523.7593	LQAEAFQ	b7	575.26633842808	y5	1	788.3937	47.967	147.1128	788.3937	47.967	147.1128
999	LQAEAFQAR	IDLETGENR	2	517.2749	23.9835	523.7593	517.2749	23.9835	523.7593	LQAEAFQ	b7	575.26633842808	y5	2	394.7005	23.9835	74.06	394.7005	23.9835	74.06
999	LQAEAFQAR	IDLETGENR	3	345.1857	15.989	349.5086	345.1857	15.989	349.5086	LQAEAFQ	b7	575.26633842808	y5	1	788.3937	47.967	147.1128	788.3937	47.967	147.1128
999	LQAEAFQAR	IDLETGENR	3	345.1857	15.989	349.5086	345.1857	15.989	349.5086	LQAEAFQ	b7	575.26633842808	y5	2	394.7005	23.9835	74.06	394.7005	23.9835	74.06
999	LQAEAFQAR	IDLETGENR	2	517.2749	23.9835	523.7593	517.2749	23.9835	523.7593	LQAEAFQ	b7	571.28534253928	b5	1	788.3937	47.967	147.1128	788.3937	47.967	147.1128
999	LQAEAFQAR	IDLETGENR	2	517.2749	23.9835	523.7593	517.2749	23.9835	523.7593	LQAEAFQ	b7	571.28534253928	b5	2	394.7005	23.9835	74.06	394.7005	23.9835	74.06
999	LQAEAFQAR	IDLETGENR	3	345.1857	15.989	349.5086	345.1857	15.989	349.5086	LQAEAFQ	b7	571.28534253928	b5	1	788.3937	47.967	147.1128	788.3937	47.967	147.1128
999	LQAEAFQAR	IDLETGENR	3	345.1857	15.989	349.5086	345.1857	15.989	349.5086	LQAEAFQ	b7	571.28534253928	b5	2	394.7005	23.9835	74.06	394.7005	23.9835	74.06
999	LQAEAFQAR	IDLETGENR	2	517.2749	23.9835	523.7593	517.2749	23.9835	523.7593	LQAEAFQ	b7	474.2186599589	y4	1	788.3937	47.967	147.1128	788.3937	47.967	147.1128
999	LQAEAFQAR	IDLETGENR	2	517.2749	23.9835	523.7593	517.2749	23.9835	523.7593	LQAEAFQ	b7	474.2186599589	y4	2	394.7005	23.9835	74.06	394.7005	23.9835	74.06
999	LQAEAFQAR	IDLETGENR	3	345.1857	15.989	349.5086	345.1857	15.989	349.5086	LQAEAFQ	b7	474.2186599589	y4	1	788.3937	47.967	147.1128	788.3937	47.967	147.1128
999	LQAEAFQAR	IDLETGENR	3	345.1857	15.989	349.5086	345.1857	15.989	349.5086	LQAEAFQ	b7	474.2186599589	y4	2	394.7005	23.9835	74.06	394.7005	23.9835	74.06
999	LQAEAFQAR	IDLETGENR	2	517.2749	23.9835	523.7593	517.2749	23.9835	523.7593	LQAEAFQ	b7	628.30680625997	b6	1	788.3937	47.967	147.1128	788.3937	47.967	147.1128
999	LQAEAFQAR	IDLETGENR	2	517.2749	23.9835	523.7593	517.2749	23.9835	523.7593	LQAEAFQ	b7	628.30680625997	b6	2	394.7005	23.9835	74.06	394.7005	23.9835	74.06
999	LQAEAFQAR	IDLETGENR	3	345.1857	15.989	349.5086	345.1857	15.989	349.5086	LQAEAFQ	b7	628.30680625997	b6	1	788.3937	47.967	147.1128	788.3937	47.967	147.1128
999	LQAEAFQAR	IDLETGENR	3	345.1857	15.989	349.5086	345.1857	15.989	349.5086	LQAEAFQ	b7	628.30680625997	b6	2	394.7005	23.9835	74.06	394.7005	23.9835	74.06
999	LQAEAFQAR	IDLETGENR	2	517.2749	23.9835	523.7593	517.2749	23.9835	523.7593	LQAEAFQ	b7	417.19719623821	y3	1	788.3937	47.967	147.1128	788.3937	47.967	147.1128
999	LQAEAFQAR	IDLETGENR	2	517.2749	23.9835	523.7593	517.2749	23.9835	523.7593	LQAEAFQ	b7	417.19719623821	y3	2	394.7005	23.9835	74.06	394.7005	23.9835	74.06
999	LQAEAFQAR	IDLETGENR	3	345.1857	15.989	349.5086	345.1857	15.989	349.5086	LQAEAFQ	b7	417.19719623821	y3	1	788.3937	47.967	147.1128	788.3937	47.967	147.1128
999	LQAEAFQAR	IDLETGENR	3	345.1857	15.989	349.5086	345.1857	15.989	349.5086	LQAEAFQ	b7	417.19719623821	y3	2	394.7005	23.9835	74.06	394.7005	23.9835	74.06
999	LQAEAFQAR	IDLETGENR	2	517.2749	23.9835	523.7593	517.2749	23.9835	523.7593	LQAEAFQ	b7	757.34939934872	b7	1	788.3937	47.967	147.1128	788.3937	47.967	147.1128
999	LQAEAFQAR	IDLETGENR	2	517.2749	23.9835	523.7593	517.2749	23.9835	523.7593	LQAEAFQ	b7	757.34939934872	b7	2	394.7005	23.9835	74.06	394.7005	23.9835	74.06
999	LQAEAFQAR	IDLETGENR	3	345.1857	15.989	349.5086	345.1857	15.989	349.5086	LQAEAFQ	b7	757.34939934872	b7	1	788.3937	47.967	147.1128	788.3937	47.967	147.1128
999	LQAEAFQAR	IDLETGENR	3	345.1857	15.989	349.5086	345.1857	15.989	349.5086	LQAEAFQ	b7	757.34939934872	b7	2	394.7005	23.9835	74.06	394.7005	23.9835	74.06
999	LQAEAFQAR	IDLETGENR	2	517.2749	23.9835	523.7593	517.2749	23.9835	523.7593	LQAEAFQ	b7	288.15460314946	y2	1	788.3937	47.967	147.1128	788.3937	47.967	147.1128
999	LQAEAFQAR	IDLETGENR	2	517.2749	23.9835	523.7593	517.2749	23.9835	523.7593	LQAEAFQ	b7	288.15460314946	y2	2	394.7005	23.9835	74.06	394.7005	23.9835	74.06
999	LQAEAFQAR	IDLETGENR	3	345.1857	15.989	349.5086	345.1857	15.989	349.5086	LQAEAFQ	b7	288.15460314946	y2	1	788.3937	47.967	147.1128	788.3937	47.967	147.1128
999	LQAEAFQAR	IDLETGENR	3	345.1857	15.989	349.5086	345.1857	15.989	349.5086	LQAEAFQ	b7	288.15460314946	y2	2	394.7005	23.9835	74.06	394.7005	23.9835	74.06
999	LQAEAFQAR	IDLETGENR	2	517.2749	23.9835	523.7593	517.2749	23.9835	523.7593	LQAEAFQ	b7	871.3923267901	b8	1	788.3937	47.967	147.1128	788.3937	47.967	147.1128
999	LQAEAFQAR	IDLETGENR	2	517.2749	23.9835	523.7593	517.2749	23.9835	523.7593	LQAEAFQ	b7	871.3923267901	b8	2	394.7005	23.9835	74.06	394.7005	23.9835	74.06
999	LQAEAFQAR	IDLETGENR	3	345.1857	15.989	349.5086	345.1857	15.989	349.5086	LQAEAFQ	b7	871.3923267901	b8	1	788.3937	47.967	147.1128	788.3937	47.967	147.1128
999	LQAEAFQAR	IDLETGENR	3	345.1857	15.989	349.5086	345.1857	15.989	349.5086	LQAEAFQ	b7	871.3923267901	b8	2	394.7005	23.9835	74.06	394.7005	23.9835	74.06
999	LQAEAFQAR	IDLETGENR	2	517.2749	23.9835	523.7593	517.2749	23.9835	523.7593	LQAEAFQ	b7	174.11167570808	y1	1	788.3937	47.967	147.1128	788.3937	47.967	147.1128
999	LQAEAFQAR	IDLETGENR	2	517.2749	23.9835	523.7593	517.2749	23.9835	523.7593	LQAEAFQ	b7	174.11167570808	y1	2	394.7005	23.9835	74.06	394.7005	23.9835	74.06
999	LQAEAFQAR	IDLETGENR	3	345.1857	15.989	349.5086	345.1857	15.989	349.5086	LQAEAFQ	b7	174.11167570808	y1	1	788.3937	47.967	147.1128	788.3937	47.967	147.1128
999	LQAEAFQAR	IDLETGENR	3	345.1857	15.989	349.5086	345.1857	15.989	349.5086	LQAEAFQ	b7	174.11167570808	y1	2	394.7005	23.9835	74.06	394.7005	23.9835	74.06
999	LQAEAFQAR	THANGSIKR	2	517.2749	23.9835	492.2727	517.2749	23.9835	492.2727	LQAEAFQ	b7	101.04767846918	b1	1	788.3937	47.967	147.1128	788.3937	47.967	147.1128
999	LQAEAFQAR	THANGSIKR	2	517.2749	23.9835	492.2727	517.2749	23.9835	492.2727	LQAEAFQ	b7	101.04767846918	b1	2	394.7005	23.9835	74.06	394.7005	23.9835	74.06
999	LQAEAFQAR	THANGSIKR	3	345.1857	15.989	328.5176	345.1857	15.989	328.5176	LQAEAFQ	b7	101.04767846918	b1	1	788.3937	47.967	147.1128	788.3937	47.967	147.1128
999	LQAEAFQAR	THANGSIKR	3	345.1857	15.989	328.5176	345.1857	15.989	328.5176	LQAEAFQ	b7	101.04767846918	b1	2	394.7005	23.9835	74.06	394.7005	23.9835	74.06
999	LQAEAFQAR	THANGSIKR	2	517.2749	23.9835	577.2954	517.2749	23.9835	577.2954	LQAEAFQ	b7	101.04767846918	b1	1	788.3937	47.967	147.1128	788.3937	47.967	147.1128
999	LQAEAFQAR	THANGSIKR	2	517.2749	23.9835	577.2954	517.2749	23.9835	577.2954	LQAEAFQ	b7	101.04767846918	b1	2	394.7005	23.9835	74.06	394.7005	23.9835	74.06
999	LQAEAFQAR	THANGSIKR	3	345.1857	15.989	385.1993	345.1857	15.989	385.1993	LQAEAFQ	b7	101.04767846918	b1	1	788.3937	47.967	147.1128	788.3937	47.967	147.1128
999	LQAEAFQAR	THANGSIKR	3	345.1857	15.989	385.1993	345.1857	15.989	385.1993	LQAEAFQ	b7	101.04767846918	b1	2	394.7005	23.9835	74.06	394.7005	23.9835	74.06
999	LQAEAFQAR	THANGSIKR	2	517.2749	23.9835	492.2727	517.2749	23.9835	492.2727	LQAEAFQ	b7	881.48314791221	y8	1	788.3937	47.967	147.1128	788.3937	47.967	147.1128
999	LQAEAFQAR	THANGSIKR	2	517.2749	23.9835	492.2727	517.2749	23.9835	492.2727	LQAEAFQ	b7	881.48314791221	y8	2	394.7005	23.9835	74.06	394.7005	23.9835	74.06
999	LQAEAFQAR	THANGSIKR	3	345.1857	15.989	328.5176	345.1857	15.989	328.5176	LQAEAFQ	b7	881.48314791221	y8	1	788.3937	47.967	147.1128	788.3937	47.967	147.1128
999	LQAEAFQAR	THANGSIKR	3	345.1857	15.989	328.5176	345.1857	15.989	328.5176	LQAEAFQ	b7	881.48314791221	y8	2	394.7005	23.9835	74.06	394.7005	23.9835	74.06
999	LQAEAFQAR	THANGSIKR	2	517.2749	23.9835	577.2954	517.2749	23.9835	577.2954	LQAEAFQ	b7	881.48314791221	y8	1	788.3937	47.967	147.1128	788.3937	47.967	147.1128
999	LQAEAFQAR	THANGSIKR	2	517.2749	23.9835	577.2954	517.2749	23.9835	577.2954	LQAEAFQ	b7	881.48314791221	y8	2	394.7005	23.9835	74.06	394.7005	23.9835	74.06
999	LQAEAFQAR	THANGSIKR	3	345.1857	15.989	385.1993	345.1857	15.989	385.1993	LQAEAFQ	b7	881.48314791221	y8	1	788.3937	47.967	147.1128	788.3937	47.967	147.1128
999	LQAEAFQAR	THANGSIKR	3	345.1857	15.989	385.1993	345.1857	15.989	385.1993	LQAEAFQ	b7	881.48314791221	y8	2	394.7005	23.9835	74.06	394.7005	23.9835	74.06
999	LQAEAFQAR	THANGSIKR	2	517.2749	23.9835	492.2727	517.2749	23.9835	492.2727	LQAEAFQ	b7	238.10659032765	b2	1	788.3937	47.967	147.1128	788.3937	47.967	147.1128
999	LQAEAFQAR	THANGSIKR	2	517.2749	23.9835	492.2727	517.2749	23.9835	492.2727	LQAEAFQ	b7	238.10659032765	b2	2	394.7005	23.9835	74.06	394.7005	23.9835	74.06
999	LQAEAFQAR	THANGSIKR	3	345.1857	15.989	328.5176	345.1857	15.989	328.5176	LQAEAFQ	b7	238.10659032765	b2	1	788.3937	47.967	147.1128	788.3937	47.967	147.1128
999	LQAEAFQAR	THANGSIKR	3	345.1857	15.989	328.5176	345.1857	15.989	328.5176	LQAEAFQ	b7	238.10659032765	b2	2	394.7005	23.9835	74.06	394.7005	23.9835	74.06
999	LQAEAFQAR	THANGSIKR	2	517.2749	23.9835	577.2954	517.2749	23.9835	577.2954	LQAEAFQ	b7	238.10659032765	b2	1	788.3937	47.967	147.1128	788.3937	47.967	147.1128
999	LQAEAFQAR	THANGSIKR	2	517.2749	23.9835	577.2954	517.2749	23.9835	577.2954	LQAEAFQ	b7	238.10659032765	b2	2	394.7005	23.9835	74.06	394.7005	23.9835	74.06
999	LQAEAFQAR	THANGSIKR	3	345.1857	15.989	385.1993	345.1857	15.989	385.1993	LQAEAFQ	b7	238.10659032765	b2	1	788.3937	47.967	147.1128	788.3937	47.967	147.1128
999	LQAEAFQAR	THANGSIKR	3	345.1857	15.989	385.1993	345.1857	15.989	385.1993	LQAEAFQ	b7	238.10659032765	b2	2	394.7005	23.9835	74.06	394.7005	23.9835	74.06
999	LQAEAFQAR	THANGSIKR	2	517.2749	23.9835	492.2727	517.2749	23.9835	492.2727	LQAEAFQ	b7	744.42423605374	y7	1	788.3937	47.967	147.1128	788.3937	47.967	147.1128
999	LQAEAFQAR	THANGSIKR	2	517.2749	23.9835	492.2727	517.2749	23.9835	492.2727	LQAEAFQ	b7	744.42423605374	y7	2	394.7005	23.9835	74.06	394.7005	23.9835	74.06
999	LQAEAFQAR	THANGSIKR	3	345.1857	15.989	328.5176	345.1857	15.989	328.5176	LQAEAFQ	b7	744.42423605374	y7	1	788.3937	47.967	147.1128	788.3937	47.967	147.1128
999	LQAEAFQAR	THANGSIKR	3	345.1857	15.989	328.5176	345.1857	15.989	328.5176	LQAEAFQ	b7	744.42423605374	y7	2	394.7005	23.9835	74.06	394.7005	23.9835	74.06
999	LQAEAFQAR	THANGSIKR	2	517.2749	23.9835	577.2954	517.2749	23.9835	577.2954	LQAEAFQ	b7	744.42423605374	y7	1	788.3937	47.967	147.1128	788.3937	47.967	147.1128
999	LQAEAFQAR	THANGSIKR	2	517.2749	23.9835	577.2954	517.2749	23.9835	577.2954	LQAEAFQ	b7	744.42423605374	y7	2	394.7005	23.9835	74.06	394.7005	23.9835	74.06
999	LQAEAFQAR	THANGSIKR	3	345.1857	15.989	385.1993	345.1857	15.989	385.1993	LQAEAFQ	b7	744.42423605374	y7	1	788.3937	47.967	147.1128	788.3937	47.967	147.1128
999	LQAEAFQAR	THANGSIKR	3	345.1857	15.989	385.1993	345.1857	15.989	385.1993	LQAEAFQ	b7	744.42423605374	y7	2	394.7005	23.9835	74.06	394.7005	23.9835	74.06
999	LQAEAFQAR	THANGSIKR	2	517.2749	23.9835	492.2727	517.2749	23.9835	492.2727	LQAEAFQ	b7	309.1437041128	b3	1	788.3937	47.967	147.1128	788.3937	47.967	147.1128
999	LQAEAFQAR	THANGSIKR	2	517.2749	23.9835	492.2727	517.2749	23.9835	492.2727	LQAEAFQ	b7	309.1437041128	b3	2	394.7005	23.9835	74.06	394.7005	23.9835	74.06
999	LQAEAFQAR	THANGSIKR	3	345.1857	15.989	328.5176	345.1857	15.989	328.5176	LQAEAFQ	b7	309.1437041128	b3	1	788.3937	47.967	147.1128	788.3937	47.967	147.1128
999	LQAEAFQAR	THANGSIKR	3	345.1857	15.989	328.5176	345.1857	15.989	328.5176	LQAEAFQ	b7	309.1437041128	b3	2	394.7005	23.9835	74.06	394.7005	23.9835	74.06
999	LQAEAFQAR	THANGSIKR	2	517.2749	23.9835	577.2954	517.2749	23.9835	577.2954	LQAEAFQ	b7	309.1437041128	b3	1	788.3937	47.967	147.1128	788.3937	47.967	147.1128
999	LQAEAFQAR	THANGSIKR	2	517.2749	23.9835	577.2954	517.2749	23.9835	577.2954	LQAEAFQ	b7	309.1437041128	b3	2	394.7005	23.9835	74.06	394.7005	23.9835	74.06
999	LQAEAFQAR	THANGSIKR	3	345.1857	15.989	385.1993	345.1857	15.989	385.1993	LQAEAFQ	b7	309.1437041128	b3	1	788.3937	47.967	147.1128	788.3937	47.967	147.1128
999	LQAEAFQAR	THANGSIKR	3	345.1857	15.989	385.1993	345.1857	15.989	385.1993	LQAEAFQ	b7	309.1437041128	b3	2	394.7005	23.9835	74.06	394.7005	23.9835	74.06
999	LQAEAFQAR	THANGSIKR	2	517.2749	23.9835	492.2727	517.2749	23.9835	492.2727	LQAEAFQ	b7	673.38712226859	y6	1	788.3937	47.967	147.1128	788.3937	47.967	147.1128
999	LQAEAFQAR	THANGSIKR	2	517.2749	23.9835	492.2727	517.2749	23.9835	492.2727	LQAEAFQ	b7	673.38712226859	y6	2	394.7005	23.9835	74.06	394.7005	23.9835	74.06
999	LQAEAFQAR	THANGSIKR	3	345.1857	15.989	328.5176	345.1857	15.989	328.5176	LQAEAFQ	b7	673.38712226859	y6	1	788.3937	47.967	147.1128	788.3937	47.967	147.1128
999	LQAEAFQAR	THANGSIKR	3	345.1857	15.989	328.5176	345.1857	15.989	328.5176	LQAEAFQ	b7	673.38712226859	y6	2	394.7005	23.9835	74.06	394.7005	23.9835	74.06
999	LQAEAFQAR	THANGSIKR	2	517.2749	23.9835	577.2954	517.2749	23.9835	577.2954	LQAEAFQ	b7	673.38712226859	y6	1	788.3937	47.967	147.1128	788.3937	47.967	147.1128
999	LQAEAFQAR	THANGSIKR	2	517.2749	23.9835	577.2954	517.2749	23.9835	577.2954	LQAEAFQ	b7	673.38712226859	y6	2	394.7005	23.9835	74.06	394.7005	23.9835	74.06
999	LQAEAFQAR	THANGSIKR	3	345.1857	15.989	385.1993	345.1857	15.989	385.1993	LQAEAFQ	b7	673.38712226859	y6	1	788.3937	47.967	147.1128	788.3937	47.967	147.1128
999	LQAEAFQAR	THANGSIKR	3	345.1857	15.989	385.1993	345.1857	15.989	385.1993	LQAEAFQ	b7	673.38712226859	y6	2	394.7005	23.9835	74.06	394.7005	23.9835	74.06
999	LQAEAFQAR	THANGSIKR	2	517.2749	23.9835	492.2727	517.2749	23.9835	492.2727	LQAEAFQ	b7	423.18663155418	b4	1	788.3937	47.967	147.1128	788.3937	47.967	147.1128
999	LQAEAFQAR	THANGSIKR	2	517.2749	23.9835	492.2727	517.2749	23.9835	492.2727	LQAEAFQ	b7	423.18663155418	b4	2	394.7005	23.9835	74.06	394.7005	23.9835	74.06
999	LQAEAFQAR	THANGSIKR	3	345.1857	15.989	328.5176	345.1857	15.989	328.5176	LQAEAFQ	b7	423.18663155418	b4	1	788.3937	47.967	147.1128	788.3937	47.967	147.1128
999	LQAEAFQAR	THANGSIKR	3	345.1857	15.989	328.5176	345.1857	15.989	328.5176	LQAEAFQ	b7	423.18663155418	b4	2	394.7005	23.9835	74.06	394.7005	23.9835	74.06
999	LQAEAFQAR	THANGSIKR	2	517.2749	23.9835	577.2954	517.2749	23.9835	577.2954	LQAEAFQ	b7	423.18663155418	b4	1	788.3937	47.967	147.1128	788.3937	47.967	147.1128
999	LQAEAFQAR	THANGSIKR	2	517.2749	23.9835	577.2954	517.2749	23.9835	577.2954	LQAEAFQ	b7	423.18663155418	b4	2	394.7005	23.9835	74.06	394.7005	23.9835	74.06
999	LQAEAFQAR	THANGSIKR	3	345.1857	15.989	385.1993	345.1857	15.989	385.1993	LQAEAFQ	b7	423.18663155418	b4	1	788.3937	47.967	147.1128	788.3937	47.967	147.1128
999	LQAEAFQAR	THANGSIKR	3	345.1857	15.989	385.1993	345.1857	15.989	385.1993	LQAEAFQ	b7	423.18663155418	b4	2	394.7005	23.9835	74.06	394.7005	23.9835	74.06
999	LQAEAFQAR	THANGSIKR	2	517.2749	23.9835	492.2727	517.2749	23.9835	492.2727	LQAEAFQ	b7	559.34419482721	y5	1	788.3937	47.967	147.1128	788.3937	47.967	147.1128
999	LQAEAFQAR	THANGSIKR	2	517.2749	23.9835	492.2727	517.2749	23.9835	492.2727	LQAEAFQ	b7	559.34419482721	y5	2	394.7005	23.9835	74.06	394.7005	23.9835	74.06
999	LQAEAFQAR	THANGSIKR	3	345.1857	15.989	328.5176	345.1857	15.989	328.5176	LQAEAFQ	b7	559.34419482721	y5	1	788.3937	47.967	147.1128	788.3937	47.967	147.1128
999	LQAEAFQAR	THANGSIKR	3	345.1857	15.989	328.5176	345.1857	15.989	328.5176	LQAEAFQ	b7	559.34419482721	y5	2	394.7005	23.9835	74.06	394.7005	23.9835	74.06
999	LQAEAFQAR	THANGSIKR	2	517.2749	23.9835	577.2954	517.2749	23.9835	577.2954	LQAEAFQ	b7	559.34419482721	y5	1	788.3937	47.967	147.1128	788.3937	47.967	147.1128
999	LQAEAFQAR	THANGSIKR	2	517.2749	23.9835	577.2954	517.2749	23.9835	577.2954	LQAEAFQ	b7	559.34419482721	y5	2	394.7005	23.9835	74.06	394.7005	23.9835	74.06
999	LQAEAFQAR	THANGSIKR	3	345.1857	15.989	385.1993	345.1857	15.989	385.1993	LQAEAFQ	b7	559.34419482721	y5	1	788.3937	47.967	147.1128	788.3937	47.967	147.1128
999	LQAEAFQAR	THANGSIKR	3	345.1857	15.989	385.1993	345.1857	15.989	385.1993	LQAEAFQ	b7	559.34419482721	y5	2	394.7005	23.9835	74.06	394.7005	23.9835	74.06
999	LQAEAFQAR	THANGSIKR	2	517.2749	23.9835	492.2727	517.2749	23.9835	492.2727	LQAEAFQ	b7	480.20809527487	b5	1	788.3937	47.967	147.1128	788.3937	47.967	147.1128
999	LQAEAFQAR	THANGSIKR	2	517.2749	23.9835	492.2727	517.2749	23.9835	492.2727	LQAEAFQ	b7	480.20809527487	b5	2	394.7005	23.9835	74.06	394.7005	23.9835	74.06
999	LQAEAFQAR	THANGSIKR	3	345.1857	15.989	328.5176	345.1857	15.989	328.5176	LQAEAFQ	b7	480.20809527487	b5	1	788.3937	47.967	147.1128	788.3937	47.967	147.1128
999	LQAEAFQAR	THANGSIKR	3	345.1857	15.989	328.5176	345.1857	15.989	328.5176	LQAEAFQ	b7	480.20809527487	b5	2	394.7005	23.9835	74.06	394.7005	23.9835	74.06
999	LQAEAFQAR	THANGSIKR	2	517.2749	23.9835	577.2954	517.2749	23.9835	577.2954	LQAEAFQ	b7	480.20809527487	b5	1	788.3937	47.967	147.1128	788.3937	47.967	147.1128
999	LQAEAFQAR	THANGSIKR	2	517.2749	23.9835	577.2954	517.2749	23.9835	577.2954	LQAEAFQ	b7	480.20809527487	b5	2	394.7005	23.9835	74.06	394.7005	23.9835	74.06
999	LQAEAFQAR	THANGSIKR	3	345.1857	15.989	385.1993	345.1857	15.989	385.1993	LQAEAFQ	b7	480.20809527487	b5	1	788.3937	47.967	147.1128	788.3937	47.967	147.1128
999	LQAEAFQAR	THANGSIKR	3	345.1857	15.989	385.1993	345.1857	15.989	385.1993	LQAEAFQ	b7	480.20809527487	b5	2	394.7005	23.9835	74.06	394.7005	23.9835	74.06
999	LQAEAFQAR	THANGSIKR	2	517.2749	23.9835	492.2727	517.2749	23.9835	492.2727	LQAEAFQ	b7	502.32273110652	y4	1	788.3937	47.967	147.1128	788.3937	47.967	147.1128
999	LQAEAFQAR	THANGSIKR	2	517.2749	23.9835	492.2727	517.2749	23.9835	492.2727	LQAEAFQ	b7	502.32273110652	y4	2	394.7005	23.9835	74.06	394.7005	23.9835	74.06
999	LQAEAFQAR	THANGSIKR	3	345.1857	15.989	328.5176	345.1857	15.989	328.5176	LQAEAFQ	b7	502.32273110652	y4	1	788.3937	47.967	147.1128	788.3937	47.967	147.1128
999	LQAEAFQAR	THANGSIKR	3	345.1857	15.989	328.5176	345.1857	15.989	328.5176	LQAEAFQ	b7	502.32273110652	y4	2	394.7005	23.9835	74.06	394.7005	23.9835	74.06
999	LQAEAFQAR	THANGSIKR	2	517.2749	23.9835	577.2954	517.2749	23.9835	577.2954	LQAEAFQ	b7	502.32273110652	y4	1	788.3937	47.967	147.1128	788.3937	47.967	147.1128
999	LQAEAFQAR	THANGSIKR	2	517.2749	23.9835	577.2954	517.2749	23.9835	577.2954	LQAEAFQ	b7	502.32273110652	y4	2	394.7005	23.9835	74.06	394.7005	23.9835	74.06
999	LQAEAFQAR	THANGSIKR	3	345.1857	15.989	385.1993	345.1857	15.989	385.1993	LQAEAFQ	b7	502.32273110652	y4	1	788.3937	47.967	147.1128	788.3937	47.967	147.1128
999	LQAEAFQAR	THANGSIKR	3	345.1857	15.989	385.1993	345.1857	15.989	385.1993	LQAEAFQ	b7	502.32273110652	y4	2	394.7005	23.9835	74.06	394.7005	23.9835	74.06
999	LQAEAFQAR	THANGSIKR	2	517.2749	23.9835	492.2727	517.2749	23.9835	492.2727	LQAEAFQ	b7	567.24012367959	b6	1	788.3937	47.967	147.1128	788.3937	47.967	147.1128
999	LQAEAFQAR	THANGSIKR	2	517.2749	23.9835	492.2727	517.2749	23.9835	492.2727	LQAEAFQ	b7	567.24012367959	b6	2	394.7005	23.9835	74.06	394.7005	23.9835	74.06
999	LQAEAFQAR	THANGSIKR	3	345.1857	15.989	328.5176	345.1857	15.989	328.5176	LQAEAFQ	b7	567.24012367959	b6	1	788.3937	47.967	147.1128	788.3937	47.967	147.1128
999	LQAEAFQAR	THANGSIKR	3	345.1857	15.989	328.5176	345.1857	15.989	328.5176	LQAEAFQ	b7	567.24012367959	b6	2	394.7005	23.9835	74.06	394.7005	23.9835	74.06
999	LQAEAFQAR	THANGSIKR	2	517.2749	23.9835	577.2954	517.2749	23.9835	577.2954	LQAEAFQ	b7	567.24012367959	b6	1	788.3937	47.967	147.1128	788.3937	47.967	147.1128
999	LQAEAFQAR	THANGSIKR	2	517.2749	23.9835	577.2954	517.2749	23.9835	577.2954	LQAEAFQ	b7	567.24012367959	b6	2	394.7005	23.9835	74.06	394.7005	23.9835	74.06
999	LQAEAFQAR	THANGSIKR	3	345.1857	15.989	385.1993	345.1857	15.989	385.1993	LQAEAFQ	b7	567.24012367959	b6	1	788.3937	47.967	147.1128	788.3937	47.967	147.1128
999	LQAEAFQAR	THANGSIKR	3	345.1857	15.989	385.1993	345.1857	15.989	385.1993	LQAEAFQ	b7	567.24012367959	b6	2	394.7005	23.9835	74.06	394.7005	23.9835	74.06
999	LQAEAFQAR	THANGSIKR	2	517.2749	23.9835	492.2727	517.2749	23.9835	492.2727	LQAEAFQ	b7	415.2907027018	y3	1	788.3937	47.967	147.1128	788.3937	47.967	147.1128
999	LQAEAFQAR	THANGSIKR	2	517.2749	23.9835	492.2727	517.2749	23.9835	492.2727	LQAEAFQ	b7	415.2907027018	y3	2	394.7005	23.9835	74.06	394.7005	23.9835	74.06
999	LQAEAFQAR	THANGSIKR	3	345.1857	15.989	328.5176	345.1857	15.989	328.5176	LQAEAFQ	b7	415.2907027018	y3	1	788.3937	47.967	147.1128	788.3937	47.967	147.1128
999	LQAEAFQAR	THANGSIKR	3	345.1857	15.989	328.5176	345.1857	15.989	328.5176	LQAEAFQ	b7	415.2907027018	y3	2	394.7005	23.9835	74.06	394.7005	23.9835	74.06
999	LQAEAFQAR	THANGSIKR	2	517.2749	23.9835	577.2954	517.2749	23.9835	577.2954	LQAEAFQ	b7	415.2907027018	y3	1	788.3937	47.967	147.1128	788.3937	47.967	147.1128
999	LQAEAFQAR	THANGSIKR	2	517.2749	23.9835	577.2954	517.2749	23.9835	577.2954	LQAEAFQ	b7	415.2907027018	y3	2	394.7005	23.9835	74.06	394.7005	23.9835	74.06
999	LQAEAFQAR	THANGSIKR	3	345.1857	15.989	385.1993	345.1857	15.989	385.1993	LQAEAFQ	b7	415.2907027018	y3	1	788.3937	47.967	147.1128	788.3937	47.967	147.1128
999	LQAEAFQAR	THANGSIKR	3	345.1857	15.989	385.1993	345.1857	15.989	385.1993	LQAEAFQ	b7	415.2907027018	y3	2	394.7005	23.9835	74.06	394.7005	23.9835	74.06
999	LQAEAFQAR	THANGSIKR	2	517.2749	23.9835	492.2727	517.2749	23.9835	492.2727	LQAEAFQ	b7	680.32418765812	b7	1	788.3937	47.967	147.1128	788.3937	47.967	147.1128
999	LQAEAFQAR	THANGSIKR	2	517.2749	23.9835	492.2727	517.2749	23.9835	492.2727	LQAEAFQ	b7	680.32418765812	b7	2	394.7005	23.9835	74.06	394.7005	23.9835	74.06
999	LQAEAFQAR	THANGSIKR	3	345.1857	15.989	328.5176	345.1857	15.989	328.5176	LQAEAFQ	b7	680.32418765812	b7	1	788.3937	47.967	147.1128	788.3937	47.967	147.1128
999	LQAEAFQAR	THANGSIKR	3	345.1857	15.989	328.5176	345.1857	15.989	328.5176	LQAEAFQ	b7	680.32418765812	b7	2	394.7005	23.9835	74.06	394.7005	23.9835	74.06
999	LQAEAFQAR	THANGSIKR	2	517.2749	23.9835	577.2954	517.2749	23.9835	577.2954	LQAEAFQ	b7	680.32418765812	b7	1	788.3937	47.967	147.1128	788.3937	47.967	147.1128
999	LQAEAFQAR	THANGSIKR	2	517.2749	23.9835	577.2954	517.2749	23.9835	577.2954	LQAEAFQ	b7	680.32418765812	b7	2	394.7005	23.9835	74.06	394.7005	23.9835	74.06
999	LQAEAFQAR	THANGSIKR	3	345.1857	15.989	385.1993	345.1857	15.989	385.1993	LQAEAFQ	b7	680.32418765812	b7	1	788.3937	47.967	147.1128	788.3937	47.967	147.1128
999	LQAEAFQAR	THANGSIKR	3	345.1857	15.989	385.1993	345.1857	15.989	385.1993	LQAEAFQ	b7	680.32418765812	b7	2	394.7005	23.9835	74.06	394.7005	23.9835	74.06
999	LQAEAFQAR	THANGSIKR	2	517.2749	23.9835	492.2727	517.2749	23.9835	492.2727	LQAEAFQ	b7	302.20663872327	y2	1	788.3937	47.967	147.1128	788.3937	47.967	147.1128
999	LQAEAFQAR	THANGSIKR	2	517.2749	23.9835	492.2727	517.2749	23.9835	492.2727	LQAEAFQ	b7	302.20663872327	y2	2	394.7005	23.9835	74.06	394.7005	23.9835	74.06
999	LQAEAFQAR	THANGSIKR	3	345.1857	15.989	328.5176	345.1857	15.989	328.5176	LQAEAFQ	b7	302.20663872327	y2	1	788.3937	47.967	147.1128	788.3937	47.967	147.1128
999	LQAEAFQAR	THANGSIKR	3	345.1857	15.989	328.5176	345.1857	15.989	328.5176	LQAEAFQ	b7	302.20663872327	y2	2	394.7005	23.9835	74.06	394.7005	23.9835	74.06
999	LQAEAFQAR	THANGSIKR	2	517.2749	23.9835	577.2954	517.2749	23.9835	577.2954	LQAEAFQ	b7	302.20663872327	y2	1	788.3937	47.967	147.1128	788.3937	47.967	147.1128
999	LQAEAFQAR	THANGSIKR	2	517.2749	23.9835	577.2954	517.2749	23.9835	577.2954	LQAEAFQ	b7	302.20663872327	y2	2	394.7005	23.9835	74.06	394.7005	23.9835	74.06
999	LQAEAFQAR	THANGSIKR	3	345.1857	15.989	385.1993	345.1857	15.989	385.1993	LQAEAFQ	b7	302.20663872327	y2	1	788.3937	47.967	147.1128	788.3937	47.967	147.1128
999	LQAEAFQAR	THANGSIKR	3	345.1857	15.989	385.1993	345.1857	15.989	385.1993	LQAEAFQ	b7	302.20663872327	y2	2	394.7005	23.9835	74.06	394.7005	23.9835	74.06
999	LQAEAFQAR	THANGSIKR	2	517.2749	23.9835	492.2727	517.2749	23.9835	492.2727	LQAEAFQ	b7	808.41915067331	b8	1	788.3937	47.967	147.1128	788.3937	47.967	147.1128
999	LQAEAFQAR	THANGSIKR	2	517.2749	23.9835	492.2727	517.2749	23.9835	492.2727	LQAEAFQ	b7	808.41915067331	b8	2	394.7005	23.9835	74.06	394.7005	23.9835	74.06
999	LQAEAFQAR	THANGSIKR	3	345.1857	15.989	328.5176	345.1857	15.989	328.5176	LQAEAFQ	b7	808.41915067331	b8	1	788.3937	47.967	147.1128	788.3937	47.967	147.1128
999	LQAEAFQAR	THANGSIKR	3	345.1857	15.989	328.5176	345.1857	15.989	328.5176	LQAEAFQ	b7	808.41915067331	b8	2	394.7005	23.9835	74.06	394.7005	23.9835	74.06
999	LQAEAFQAR	THANGSIKR	2	517.2749	23.9835	577.2954	517.2749	23.9835	577.2954	LQAEAFQ	b7	808.41915067331	b8	1	788.3937	47.967	147.1128	788.3937	47.967	147.1128
999	LQAEAFQAR	THANGSIKR	2	517.2749	23.9835	577.2954	517.2749	23.9835	577.2954	LQAEAFQ	b7	808.41915067331	b8	2	394.7005	23.9835	74.06	394.7005	23.9835	74.06
999	LQAEAFQAR	THANGSIKR	3	345.1857	15.989	385.1993	345.1857	15.989	385.1993	LQAEAFQ	b7	808.41915067331	b8	1	788.3937	47.967	147.1128	788.3937	47.967	147.1128
999	LQAEAFQAR	THANGSIKR	3	345.1857	15.989	385.1993	345.1857	15.989	385.1993	LQAEAFQ	b7	808.41915067331	b8	2	394.7005	23.9835	74.06	394.7005	23.9835	74.06
999	LQAEAFQAR	THANGSIKR	2	517.2749	23.9835	492.2727	517.2749	23.9835	492.2727	LQAEAFQ	b7	174.11167570808	y1	1	788.3937	47.967	147.1128	788.3937	47.967	147.1128
999	LQAEAFQAR	THANGSIKR	2	517.2749	23.9835	492.2727	517.2749	23.9835	492.2727	LQAEAFQ	b7	174.11167570808	y1	2	394.7005	23.9835	74.06	394.7005	23.9835	74.06
999	LQAEAFQAR	THANGSIKR	3	345.1857	15.989	328.5176	345.1857	15.989	328.5176	LQAEAFQ	b7	174.11167570808	y1	1	788.3937	47.967	147.1128	788.3937	47.967	147.1128
999	LQAEAFQAR	THANGSIKR	3	345.1857	15.989	328.5176	345.1857	15.989	328.5176	LQAEAFQ	b7	174.11167570808	y1	2	394.7005	23.9835	74.06	394.7005	23.9835	74.06
999	LQAEAFQAR	THANGSIKR	2	517.2749	23.9835	577.2954	517.2749	23.9835	577.2954	LQAEAFQ	b7	174.11167570808	y1	1	788.3937	47.967	147.1128	788.3937	47.967	147.1128
999	LQAEAFQAR	THANGSIKR	2	517.2749	23.9835	577.2954	517.2749	23.9835	577.2954	LQAEAFQ	b7	174.11167570808	y1	2	394.7005	23.9835	74.06	394.7005	23.9835	74.06
999	LQAEAFQAR	THANGSIKR	3	345.1857	15.989	385.1993	345.1857	15.989	385.1993	LQAEAFQ	b7	174.11167570808	y1	1	788.3937	47.967	147.1128	788.3937	47.967	147.1128
999	LQAEAFQAR	THANGSIKR	3	345.1857	15.989	385.1993	345.1857	15.989	385.1993	LQAEAFQ	b7	174.11167570808	y1	2	394.7005	23.9835	74.06	394.7005	23.9835	74.06
999	LQAEAFQAR	ILQDDLTCR	2	517.2749	23.9835	538.7739	517.2749	23.9835	538.7739	LQAEAFQ	b7	113.08406397853	b1	1	788.3937	47.967	147.1128	788.3937	47.967	147.1128
999	LQAEAFQAR	ILQDDLTCR	2	517.2749	23.9835	538.7739	517.2749	23.9835	538.7739	LQAEAFQ	b7	113.08406397853	b1	2	394.7005	23.9835	74.06	394.7005	23.9835	74.06
999	LQAEAFQAR	ILQDDLTCR	3	345.1857	15.989	359.5183	345.1857	15.989	359.5183	LQAEAFQ	b7	113.08406397853	b1	1	788.3937	47.967	147.1128	788.3937	47.967	147.1128
999	LQAEAFQAR	ILQDDLTCR	3	345.1857	15.989	359.5183	345.1857	15.989	359.5183	LQAEAFQ	b7	113.08406397853	b1	2	394.7005	23.9835	74.06	394.7005	23.9835	74.06
999	LQAEAFQAR	ILQDDLTCR	2	517.2749	23.9835	567.2846	517.2749	23.9835	567.2846	LQAEAFQ	b7	113.08406397853	b1	1	788.3937	47.967	147.1128	788.3937	47.967	147.1128
999	LQAEAFQAR	ILQDDLTCR	2	517.2749	23.9835	567.2846	517.2749	23.9835	567.2846	LQAEAFQ	b7	113.08406397853	b1	2	394.7005	23.9835	74.06	394.7005	23.9835	74.06
999	LQAEAFQAR	ILQDDLTCR	3	345.1857	15.989	378.5255	345.1857	15.989	378.5255	LQAEAFQ	b7	113.08406397853	b1	1	788.3937	47.967	147.1128	788.3937	47.967	147.1128
999	LQAEAFQAR	ILQDDLTCR	3	345.1857	15.989	378.5255	345.1857	15.989	378.5255	LQAEAFQ	b7	113.08406397853	b1	2	394.7005	23.9835	74.06	394.7005	23.9835	74.06
999	LQAEAFQAR	ILQDDLTCR	2	517.2749	23.9835	538.7739	517.2749	23.9835	538.7739	LQAEAFQ	b7	962.44913064829	y8	1	788.3937	47.967	147.1128	788.3937	47.967	147.1128
999	LQAEAFQAR	ILQDDLTCR	2	517.2749	23.9835	538.7739	517.2749	23.9835	538.7739	LQAEAFQ	b7	962.44913064829	y8	2	394.7005	23.9835	74.06	394.7005	23.9835	74.06
999	LQAEAFQAR	ILQDDLTCR	3	345.1857	15.989	359.5183	345.1857	15.989	359.5183	LQAEAFQ	b7	962.44913064829	y8	1	788.3937	47.967	147.1128	788.3937	47.967	147.1128
999	LQAEAFQAR	ILQDDLTCR	3	345.1857	15.989	359.5183	345.1857	15.989	359.5183	LQAEAFQ	b7	962.44913064829	y8	2	394.7005	23.9835	74.06	394.7005	23.9835	74.06
999	LQAEAFQAR	ILQDDLTCR	2	517.2749	23.9835	567.2846	517.2749	23.9835	567.2846	LQAEAFQ	b7	962.44913064829	y8	1	788.3937	47.967	147.1128	788.3937	47.967	147.1128
999	LQAEAFQAR	ILQDDLTCR	2	517.2749	23.9835	567.2846	517.2749	23.9835	567.2846	LQAEAFQ	b7	962.44913064829	y8	2	394.7005	23.9835	74.06	394.7005	23.9835	74.06
999	LQAEAFQAR	ILQDDLTCR	3	345.1857	15.989	378.5255	345.1857	15.989	378.5255	LQAEAFQ	b7	962.44913064829	y8	1	788.3937	47.967	147.1128	788.3937	47.967	147.1128
999	LQAEAFQAR	ILQDDLTCR	3	345.1857	15.989	378.5255	345.1857	15.989	378.5255	LQAEAFQ	b7	962.44913064829	y8	2	394.7005	23.9835	74.06	394.7005	23.9835	74.06
999	LQAEAFQAR	ILQDDLTCR	2	517.2749	23.9835	538.7739	517.2749	23.9835	538.7739	LQAEAFQ	b7	226.16812795706	b2	1	788.3937	47.967	147.1128	788.3937	47.967	147.1128
999	LQAEAFQAR	ILQDDLTCR	2	517.2749	23.9835	538.7739	517.2749	23.9835	538.7739	LQAEAFQ	b7	226.16812795706	b2	2	394.7005	23.9835	74.06	394.7005	23.9835	74.06
999	LQAEAFQAR	ILQDDLTCR	3	345.1857	15.989	359.5183	345.1857	15.989	359.5183	LQAEAFQ	b7	226.16812795706	b2	1	788.3937	47.967	147.1128	788.3937	47.967	147.1128
999	LQAEAFQAR	ILQDDLTCR	3	345.1857	15.989	359.5183	345.1857	15.989	359.5183	LQAEAFQ	b7	226.16812795706	b2	2	394.7005	23.9835	74.06	394.7005	23.9835	74.06
999	LQAEAFQAR	ILQDDLTCR	2	517.2749	23.9835	567.2846	517.2749	23.9835	567.2846	LQAEAFQ	b7	226.16812795706	b2	1	788.3937	47.967	147.1128	788.3937	47.967	147.1128
999	LQAEAFQAR	ILQDDLTCR	2	517.2749	23.9835	567.2846	517.2749	23.9835	567.2846	LQAEAFQ	b7	226.16812795706	b2	2	394.7005	23.9835	74.06	394.7005	23.9835	74.06
999	LQAEAFQAR	ILQDDLTCR	3	345.1857	15.989	378.5255	345.1857	15.989	378.5255	LQAEAFQ	b7	226.16812795706	b2	1	788.3937	47.967	147.1128	788.3937	47.967	147.1128
999	LQAEAFQAR	ILQDDLTCR	3	345.1857	15.989	378.5255	345.1857	15.989	378.5255	LQAEAFQ	b7	226.16812795706	b2	2	394.7005	23.9835	74.06	394.7005	23.9835	74.06
999	LQAEAFQAR	ILQDDLTCR	2	517.2749	23.9835	538.7739	517.2749	23.9835	538.7739	LQAEAFQ	b7	849.36506666976	y7	1	788.3937	47.967	147.1128	788.3937	47.967	147.1128
999	LQAEAFQAR	ILQDDLTCR	2	517.2749	23.9835	538.7739	517.2749	23.9835	538.7739	LQAEAFQ	b7	849.36506666976	y7	2	394.7005	23.9835	74.06	394.7005	23.9835	74.06
999	LQAEAFQAR	ILQDDLTCR	3	345.1857	15.989	359.5183	345.1857	15.989	359.5183	LQAEAFQ	b7	849.36506666976	y7	1	788.3937	47.967	147.1128	788.3937	47.967	147.1128
999	LQAEAFQAR	ILQDDLTCR	3	345.1857	15.989	359.5183	345.1857	15.989	359.5183	LQAEAFQ	b7	849.36506666976	y7	2	394.7005	23.9835	74.06	394.7005	23.9835	74.06
999	LQAEAFQAR	ILQDDLTCR	2	517.2749	23.9835	567.2846	517.2749	23.9835	567.2846	LQAEAFQ	b7	849.36506666976	y7	1	788.3937	47.967	147.1128	788.3937	47.967	147.1128
999	LQAEAFQAR	ILQDDLTCR	2	517.2749	23.9835	567.2846	517.2749	23.9835	567.2846	LQAEAFQ	b7	849.36506666976	y7	2	394.7005	23.9835	74.06	394.7005	23.9835	74.06
999	LQAEAFQAR	ILQDDLTCR	3	345.1857	15.989	378.5255	345.1857	15.989	378.5255	LQAEAFQ	b7	849.36506666976	y7	1	788.3937	47.967	147.1128	788.3937	47.967	147.1128
999	LQAEAFQAR	ILQDDLTCR	3	345.1857	15.989	378.5255	345.1857	15.989	378.5255	LQAEAFQ	b7	849.36506666976	y7	2	394.7005	23.9835	74.06	394.7005	23.9835	74.06
999	LQAEAFQAR	ILQDDLTCR	2	517.2749	23.9835	538.7739	517.2749	23.9835	538.7739	LQAEAFQ	b7	354.2267054629	b3	1	788.3937	47.967	147.1128	788.3937	47.967	147.1128
999	LQAEAFQAR	ILQDDLTCR	2	517.2749	23.9835	538.7739	517.2749	23.9835	538.7739	LQAEAFQ	b7	354.2267054629	b3	2	394.7005	23.9835	74.06	394.7005	23.9835	74.06
999	LQAEAFQAR	ILQDDLTCR	3	345.1857	15.989	359.5183	345.1857	15.989	359.5183	LQAEAFQ	b7	354.2267054629	b3	1	788.3937	47.967	147.1128	788.3937	47.967	147.1128
999	LQAEAFQAR	ILQDDLTCR	3	345.1857	15.989	359.5183	345.1857	15.989	359.5183	LQAEAFQ	b7	354.2267054629	b3	2	394.7005	23.9835	74.06	394.7005	23.9835	74.06
999	LQAEAFQAR	ILQDDLTCR	2	517.2749	23.9835	567.2846	517.2749	23.9835	567.2846	LQAEAFQ	b7	354.2267054629	b3	1	788.3937	47.967	147.1128	788.3937	47.967	147.1128
999	LQAEAFQAR	ILQDDLTCR	2	517.2749	23.9835	567.2846	517.2749	23.9835	567.2846	LQAEAFQ	b7	354.2267054629	b3	2	394.7005	23.9835	74.06	394.7005	23.9835	74.06
999	LQAEAFQAR	ILQDDLTCR	3	345.1857	15.989	378.5255	345.1857	15.989	378.5255	LQAEAFQ	b7	354.2267054629	b3	1	788.3937	47.967	147.1128	788.3937	47.967	147.1128
999	LQAEAFQAR	ILQDDLTCR	3	345.1857	15.989	378.5255	345.1857	15.989	378.5255	LQAEAFQ	b7	354.2267054629	b3	2	394.7005	23.9835	74.06	394.7005	23.9835	74.06
999	LQAEAFQAR	ILQDDLTCR	2	517.2749	23.9835	538.7739	517.2749	23.9835	538.7739	LQAEAFQ	b7	721.30648916392	y6	1	788.3937	47.967	147.1128	788.3937	47.967	147.1128
999	LQAEAFQAR	ILQDDLTCR	2	517.2749	23.9835	538.7739	517.2749	23.9835	538.7739	LQAEAFQ	b7	721.30648916392	y6	2	394.7005	23.9835	74.06	394.7005	23.9835	74.06
999	LQAEAFQAR	ILQDDLTCR	3	345.1857	15.989	359.5183	345.1857	15.989	359.5183	LQAEAFQ	b7	721.30648916392	y6	1	788.3937	47.967	147.1128	788.3937	47.967	147.1128
999	LQAEAFQAR	ILQDDLTCR	3	345.1857	15.989	359.5183	345.1857	15.989	359.5183	LQAEAFQ	b7	721.30648916392	y6	2	394.7005	23.9835	74.06	394.7005	23.9835	74.06
999	LQAEAFQAR	ILQDDLTCR	2	517.2749	23.9835	567.2846	517.2749	23.9835	567.2846	LQAEAFQ	b7	721.30648916392	y6	1	788.3937	47.967	147.1128	788.3937	47.967	147.1128
999	LQAEAFQAR	ILQDDLTCR	2	517.2749	23.9835	567.2846	517.2749	23.9835	567.2846	LQAEAFQ	b7	721.30648916392	y6	2	394.7005	23.9835	74.06	394.7005	23.9835	74.06
999	LQAEAFQAR	ILQDDLTCR	3	345.1857	15.989	378.5255	345.1857	15.989	378.5255	LQAEAFQ	b7	721.30648916392	y6	1	788.3937	47.967	147.1128	788.3937	47.967	147.1128
999	LQAEAFQAR	ILQDDLTCR	3	345.1857	15.989	378.5255	345.1857	15.989	378.5255	LQAEAFQ	b7	721.30648916392	y6	2	394.7005	23.9835	74.06	394.7005	23.9835	74.06
999	LQAEAFQAR	ILQDDLTCR	2	517.2749	23.9835	538.7739	517.2749	23.9835	538.7739	LQAEAFQ	b7	469.25364848719	b4	1	788.3937	47.967	147.1128	788.3937	47.967	147.1128
999	LQAEAFQAR	ILQDDLTCR	2	517.2749	23.9835	538.7739	517.2749	23.9835	538.7739	LQAEAFQ	b7	469.25364848719	b4	2	394.7005	23.9835	74.06	394.7005	23.9835	74.06
999	LQAEAFQAR	ILQDDLTCR	3	345.1857	15.989	359.5183	345.1857	15.989	359.5183	LQAEAFQ	b7	469.25364848719	b4	1	788.3937	47.967	147.1128	788.3937	47.967	147.1128
999	LQAEAFQAR	ILQDDLTCR	3	345.1857	15.989	359.5183	345.1857	15.989	359.5183	LQAEAFQ	b7	469.25364848719	b4	2	394.7005	23.9835	74.06	394.7005	23.9835	74.06
999	LQAEAFQAR	ILQDDLTCR	2	517.2749	23.9835	567.2846	517.2749	23.9835	567.2846	LQAEAFQ	b7	469.25364848719	b4	1	788.3937	47.967	147.1128	788.3937	47.967	147.1128
999	LQAEAFQAR	ILQDDLTCR	2	517.2749	23.9835	567.2846	517.2749	23.9835	567.2846	LQAEAFQ	b7	469.25364848719	b4	2	394.7005	23.9835	74.06	394.7005	23.9835	74.06
999	LQAEAFQAR	ILQDDLTCR	3	345.1857	15.989	378.5255	345.1857	15.989	378.5255	LQAEAFQ	b7	469.25364848719	b4	1	788.3937	47.967	147.1128	788.3937	47.967	147.1128
999	LQAEAFQAR	ILQDDLTCR	3	345.1857	15.989	378.5255	345.1857	15.989	378.5255	LQAEAFQ	b7	469.25364848719	b4	2	394.7005	23.9835	74.06	394.7005	23.9835	74.06
999	LQAEAFQAR	ILQDDLTCR	2	517.2749	23.9835	538.7739	517.2749	23.9835	538.7739	LQAEAFQ	b7	606.27954613963	y5	1	788.3937	47.967	147.1128	788.3937	47.967	147.1128
999	LQAEAFQAR	ILQDDLTCR	2	517.2749	23.9835	538.7739	517.2749	23.9835	538.7739	LQAEAFQ	b7	606.27954613963	y5	2	394.7005	23.9835	74.06	394.7005	23.9835	74.06
999	LQAEAFQAR	ILQDDLTCR	3	345.1857	15.989	359.5183	345.1857	15.989	359.5183	LQAEAFQ	b7	606.27954613963	y5	1	788.3937	47.967	147.1128	788.3937	47.967	147.1128
999	LQAEAFQAR	ILQDDLTCR	3	345.1857	15.989	359.5183	345.1857	15.989	359.5183	LQAEAFQ	b7	606.27954613963	y5	2	394.7005	23.9835	74.06	394.7005	23.9835	74.06
999	LQAEAFQAR	ILQDDLTCR	2	517.2749	23.9835	567.2846	517.2749	23.9835	567.2846	LQAEAFQ	b7	606.27954613963	y5	1	788.3937	47.967	147.1128	788.3937	47.967	147.1128
999	LQAEAFQAR	ILQDDLTCR	2	517.2749	23.9835	567.2846	517.2749	23.9835	567.2846	LQAEAFQ	b7	606.27954613963	y5	2	394.7005	23.9835	74.06	394.7005	23.9835	74.06
999	LQAEAFQAR	ILQDDLTCR	3	345.1857	15.989	378.5255	345.1857	15.989	378.5255	LQAEAFQ	b7	606.27954613963	y5	1	788.3937	47.967	147.1128	788.3937	47.967	147.1128
999	LQAEAFQAR	ILQDDLTCR	3	345.1857	15.989	378.5255	345.1857	15.989	378.5255	LQAEAFQ	b7	606.27954613963	y5	2	394.7005	23.9835	74.06	394.7005	23.9835	74.06
999	LQAEAFQAR	ILQDDLTCR	2	517.2749	23.9835	538.7739	517.2749	23.9835	538.7739	LQAEAFQ	b7	584.28059151148	b5	1	788.3937	47.967	147.1128	788.3937	47.967	147.1128
999	LQAEAFQAR	ILQDDLTCR	2	517.2749	23.9835	538.7739	517.2749	23.9835	538.7739	LQAEAFQ	b7	584.28059151148	b5	2	394.7005	23.9835	74.06	394.7005	23.9835	74.06
999	LQAEAFQAR	ILQDDLTCR	3	345.1857	15.989	359.5183	345.1857	15.989	359.5183	LQAEAFQ	b7	584.28059151148	b5	1	788.3937	47.967	147.1128	788.3937	47.967	147.1128
999	LQAEAFQAR	ILQDDLTCR	3	345.1857	15.989	359.5183	345.1857	15.989	359.5183	LQAEAFQ	b7	584.28059151148	b5	2	394.7005	23.9835	74.06	394.7005	23.9835	74.06
999	LQAEAFQAR	ILQDDLTCR	2	517.2749	23.9835	567.2846	517.2749	23.9835	567.2846	LQAEAFQ	b7	584.28059151148	b5	1	788.3937	47.967	147.1128	788.3937	47.967	147.1128
999	LQAEAFQAR	ILQDDLTCR	2	517.2749	23.9835	567.2846	517.2749	23.9835	567.2846	LQAEAFQ	b7	584.28059151148	b5	2	394.7005	23.9835	74.06	394.7005	23.9835	74.06
999	LQAEAFQAR	ILQDDLTCR	3	345.1857	15.989	378.5255	345.1857	15.989	378.5255	LQAEAFQ	b7	584.28059151148	b5	1	788.3937	47.967	147.1128	788.3937	47.967	147.1128
999	LQAEAFQAR	ILQDDLTCR	3	345.1857	15.989	378.5255	345.1857	15.989	378.5255	LQAEAFQ	b7	584.28059151148	b5	2	394.7005	23.9835	74.06	394.7005	23.9835	74.06
999	LQAEAFQAR	ILQDDLTCR	2	517.2749	23.9835	538.7739	517.2749	23.9835	538.7739	LQAEAFQ	b7	491.25260311534	y4	1	788.3937	47.967	147.1128	788.3937	47.967	147.1128
999	LQAEAFQAR	ILQDDLTCR	2	517.2749	23.9835	538.7739	517.2749	23.9835	538.7739	LQAEAFQ	b7	491.25260311534	y4	2	394.7005	23.9835	74.06	394.7005	23.9835	74.06
999	LQAEAFQAR	ILQDDLTCR	3	345.1857	15.989	359.5183	345.1857	15.989	359.5183	LQAEAFQ	b7	491.25260311534	y4	1	788.3937	47.967	147.1128	788.3937	47.967	147.1128
999	LQAEAFQAR	ILQDDLTCR	3	345.1857	15.989	359.5183	345.1857	15.989	359.5183	LQAEAFQ	b7	491.25260311534	y4	2	394.7005	23.9835	74.06	394.7005	23.9835	74.06
999	LQAEAFQAR	ILQDDLTCR	2	517.2749	23.9835	567.2846	517.2749	23.9835	567.2846	LQAEAFQ	b7	491.25260311534	y4	1	788.3937	47.967	147.1128	788.3937	47.967	147.1128
999	LQAEAFQAR	ILQDDLTCR	2	517.2749	23.9835	567.2846	517.2749	23.9835	567.2846	LQAEAFQ	b7	491.25260311534	y4	2	394.7005	23.9835	74.06	394.7005	23.9835	74.06
999	LQAEAFQAR	ILQDDLTCR	3	345.1857	15.989	378.5255	345.1857	15.989	378.5255	LQAEAFQ	b7	491.25260311534	y4	1	788.3937	47.967	147.1128	788.3937	47.967	147.1128
999	LQAEAFQAR	ILQDDLTCR	3	345.1857	15.989	378.5255	345.1857	15.989	378.5255	LQAEAFQ	b7	491.25260311534	y4	2	394.7005	23.9835	74.06	394.7005	23.9835	74.06
999	LQAEAFQAR	ILQDDLTCR	2	517.2749	23.9835	538.7739	517.2749	23.9835	538.7739	LQAEAFQ	b7	697.36465549001	b6	1	788.3937	47.967	147.1128	788.3937	47.967	147.1128
999	LQAEAFQAR	ILQDDLTCR	2	517.2749	23.9835	538.7739	517.2749	23.9835	538.7739	LQAEAFQ	b7	697.36465549001	b6	2	394.7005	23.9835	74.06	394.7005	23.9835	74.06
999	LQAEAFQAR	ILQDDLTCR	3	345.1857	15.989	359.5183	345.1857	15.989	359.5183	LQAEAFQ	b7	697.36465549001	b6	1	788.3937	47.967	147.1128	788.3937	47.967	147.1128
999	LQAEAFQAR	ILQDDLTCR	3	345.1857	15.989	359.5183	345.1857	15.989	359.5183	LQAEAFQ	b7	697.36465549001	b6	2	394.7005	23.9835	74.06	394.7005	23.9835	74.06
999	LQAEAFQAR	ILQDDLTCR	2	517.2749	23.9835	567.2846	517.2749	23.9835	567.2846	LQAEAFQ	b7	697.36465549001	b6	1	788.3937	47.967	147.1128	788.3937	47.967	147.1128
999	LQAEAFQAR	ILQDDLTCR	2	517.2749	23.9835	567.2846	517.2749	23.9835	567.2846	LQAEAFQ	b7	697.36465549001	b6	2	394.7005	23.9835	74.06	394.7005	23.9835	74.06
999	LQAEAFQAR	ILQDDLTCR	3	345.1857	15.989	378.5255	345.1857	15.989	378.5255	LQAEAFQ	b7	697.36465549001	b6	1	788.3937	47.967	147.1128	788.3937	47.967	147.1128
999	LQAEAFQAR	ILQDDLTCR	3	345.1857	15.989	378.5255	345.1857	15.989	378.5255	LQAEAFQ	b7	697.36465549001	b6	2	394.7005	23.9835	74.06	394.7005	23.9835	74.06
999	LQAEAFQAR	ILQDDLTCR	2	517.2749	23.9835	538.7739	517.2749	23.9835	538.7739	LQAEAFQ	b7	378.16853913681	y3	1	788.3937	47.967	147.1128	788.3937	47.967	147.1128
999	LQAEAFQAR	ILQDDLTCR	2	517.2749	23.9835	538.7739	517.2749	23.9835	538.7739	LQAEAFQ	b7	378.16853913681	y3	2	394.7005	23.9835	74.06	394.7005	23.9835	74.06
999	LQAEAFQAR	ILQDDLTCR	3	345.1857	15.989	359.5183	345.1857	15.989	359.5183	LQAEAFQ	b7	378.16853913681	y3	1	788.3937	47.967	147.1128	788.3937	47.967	147.1128
999	LQAEAFQAR	ILQDDLTCR	3	345.1857	15.989	359.5183	345.1857	15.989	359.5183	LQAEAFQ	b7	378.16853913681	y3	2	394.7005	23.9835	74.06	394.7005	23.9835	74.06
999	LQAEAFQAR	ILQDDLTCR	2	517.2749	23.9835	567.2846	517.2749	23.9835	567.2846	LQAEAFQ	b7	378.16853913681	y3	1	788.3937	47.967	147.1128	788.3937	47.967	147.1128
999	LQAEAFQAR	ILQDDLTCR	2	517.2749	23.9835	567.2846	517.2749	23.9835	567.2846	LQAEAFQ	b7	378.16853913681	y3	2	394.7005	23.9835	74.06	394.7005	23.9835	74.06
999	LQAEAFQAR	ILQDDLTCR	3	345.1857	15.989	378.5255	345.1857	15.989	378.5255	LQAEAFQ	b7	378.16853913681	y3	1	788.3937	47.967	147.1128	788.3937	47.967	147.1128
999	LQAEAFQAR	ILQDDLTCR	3	345.1857	15.989	378.5255	345.1857	15.989	378.5255	LQAEAFQ	b7	378.16853913681	y3	2	394.7005	23.9835	74.06	394.7005	23.9835	74.06
999	LQAEAFQAR	ILQDDLTCR	2	517.2749	23.9835	538.7739	517.2749	23.9835	538.7739	LQAEAFQ	b7	798.41233395919	b7	1	788.3937	47.967	147.1128	788.3937	47.967	147.1128
999	LQAEAFQAR	ILQDDLTCR	2	517.2749	23.9835	538.7739	517.2749	23.9835	538.7739	LQAEAFQ	b7	798.41233395919	b7	2	394.7005	23.9835	74.06	394.7005	23.9835	74.06
999	LQAEAFQAR	ILQDDLTCR	3	345.1857	15.989	359.5183	345.1857	15.989	359.5183	LQAEAFQ	b7	798.41233395919	b7	1	788.3937	47.967	147.1128	788.3937	47.967	147.1128
999	LQAEAFQAR	ILQDDLTCR	3	345.1857	15.989	359.5183	345.1857	15.989	359.5183	LQAEAFQ	b7	798.41233395919	b7	2	394.7005	23.9835	74.06	394.7005	23.9835	74.06
999	LQAEAFQAR	ILQDDLTCR	2	517.2749	23.9835	567.2846	517.2749	23.9835	567.2846	LQAEAFQ	b7	798.41233395919	b7	1	788.3937	47.967	147.1128	788.3937	47.967	147.1128
999	LQAEAFQAR	ILQDDLTCR	2	517.2749	23.9835	567.2846	517.2749	23.9835	567.2846	LQAEAFQ	b7	798.41233395919	b7	2	394.7005	23.9835	74.06	394.7005	23.9835	74.06
999	LQAEAFQAR	ILQDDLTCR	3	345.1857	15.989	378.5255	345.1857	15.989	378.5255	LQAEAFQ	b7	798.41233395919	b7	1	788.3937	47.967	147.1128	788.3937	47.967	147.1128
999	LQAEAFQAR	ILQDDLTCR	3	345.1857	15.989	378.5255	345.1857	15.989	378.5255	LQAEAFQ	b7	798.41233395919	b7	2	394.7005	23.9835	74.06	394.7005	23.9835	74.06
999	LQAEAFQAR	ILQDDLTCR	2	517.2749	23.9835	538.7739	517.2749	23.9835	538.7739	LQAEAFQ	b7	277.12086066763	y2	1	788.3937	47.967	147.1128	788.3937	47.967	147.1128
999	LQAEAFQAR	ILQDDLTCR	2	517.2749	23.9835	538.7739	517.2749	23.9835	538.7739	LQAEAFQ	b7	277.12086066763	y2	2	394.7005	23.9835	74.06	394.7005	23.9835	74.06
999	LQAEAFQAR	ILQDDLTCR	3	345.1857	15.989	359.5183	345.1857	15.989	359.5183	LQAEAFQ	b7	277.12086066763	y2	1	788.3937	47.967	147.1128	788.3937	47.967	147.1128
999	LQAEAFQAR	ILQDDLTCR	3	345.1857	15.989	359.5183	345.1857	15.989	359.5183	LQAEAFQ	b7	277.12086066763	y2	2	394.7005	23.9835	74.06	394.7005	23.9835	74.06
999	LQAEAFQAR	ILQDDLTCR	2	517.2749	23.9835	567.2846	517.2749	23.9835	567.2846	LQAEAFQ	b7	277.12086066763	y2	1	788.3937	47.967	147.1128	788.3937	47.967	147.1128
999	LQAEAFQAR	ILQDDLTCR	2	517.2749	23.9835	567.2846	517.2749	23.9835	567.2846	LQAEAFQ	b7	277.12086066763	y2	2	394.7005	23.9835	74.06	394.7005	23.9835	74.06
999	LQAEAFQAR	ILQDDLTCR	3	345.1857	15.989	378.5255	345.1857	15.989	378.5255	LQAEAFQ	b7	277.12086066763	y2	1	788.3937	47.967	147.1128	788.3937	47.967	147.1128
999	LQAEAFQAR	ILQDDLTCR	3	345.1857	15.989	378.5255	345.1857	15.989	378.5255	LQAEAFQ	b7	277.12086066763	y2	2	394.7005	23.9835	74.06	394.7005	23.9835	74.06
999	LQAEAFQAR	ILQDDLTCR	2	517.2749	23.9835	538.7739	517.2749	23.9835	538.7739	LQAEAFQ	b7	901.42151891874	b8	1	788.3937	47.967	147.1128	788.3937	47.967	147.1128
999	LQAEAFQAR	ILQDDLTCR	2	517.2749	23.9835	538.7739	517.2749	23.9835	538.7739	LQAEAFQ	b7	901.42151891874	b8	2	394.7005	23.9835	74.06	394.7005	23.9835	74.06
999	LQAEAFQAR	ILQDDLTCR	3	345.1857	15.989	359.5183	345.1857	15.989	359.5183	LQAEAFQ	b7	901.42151891874	b8	1	788.3937	47.967	147.1128	788.3937	47.967	147.1128
999	LQAEAFQAR	ILQDDLTCR	3	345.1857	15.989	359.5183	345.1857	15.989	359.5183	LQAEAFQ	b7	901.42151891874	b8	2	394.7005	23.9835	74.06	394.7005	23.9835	74.06
999	LQAEAFQAR	ILQDDLTCR	2	517.2749	23.9835	567.2846	517.2749	23.9835	567.2846	LQAEAFQ	b7	901.42151891874	b8	1	788.3937	47.967	147.1128	788.3937	47.967	147.1128
999	LQAEAFQAR	ILQDDLTCR	2	517.2749	23.9835	567.2846	517.2749	23.9835	567.2846	LQAEAFQ	b7	901.42151891874	b8	2	394.7005	23.9835	74.06	394.7005	23.9835	74.06
999	LQAEAFQAR	ILQDDLTCR	3	345.1857	15.989	378.5255	345.1857	15.989	378.5255	LQAEAFQ	b7	901.42151891874	b8	1	788.3937	47.967	147.1128	788.3937	47.967	147.1128
999	LQAEAFQAR	ILQDDLTCR	3	345.1857	15.989	378.5255	345.1857	15.989	378.5255	LQAEAFQ	b7	901.42151891874	b8	2	394.7005	23.9835	74.06	394.7005	23.9835	74.06
999	LQAEAFQAR	ILQDDLTCR	2	517.2749	23.9835	538.7739	517.2749	23.9835	538.7739	LQAEAFQ	b7	174.11167570808	y1	1	788.3937	47.967	147.1128	788.3937	47.967	147.1128
999	LQAEAFQAR	ILQDDLTCR	2	517.2749	23.9835	538.7739	517.2749	23.9835	538.7739	LQAEAFQ	b7	174.11167570808	y1	2	394.7005	23.9835	74.06	394.7005	23.9835	74.06
999	LQAEAFQAR	ILQDDLTCR	3	345.1857	15.989	359.5183	345.1857	15.989	359.5183	LQAEAFQ	b7	174.11167570808	y1	1	788.3937	47.967	147.1128	788.3937	47.967	147.1128
999	LQAEAFQAR	ILQDDLTCR	3	345.1857	15.989	359.5183	345.1857	15.989	359.5183	LQAEAFQ	b7	174.11167570808	y1	2	394.7005	23.9835	74.06	394.7005	23.9835	74.06
999	LQAEAFQAR	ILQDDLTCR	2	517.2749	23.9835	567.2846	517.2749	23.9835	567.2846	LQAEAFQ	b7	174.11167570808	y1	1	788.3937	47.967	147.1128	788.3937	47.967	147.1128
999	LQAEAFQAR	ILQDDLTCR	2	517.2749	23.9835	567.2846	517.2749	23.9835	567.2846	LQAEAFQ	b7	174.11167570808	y1	2	394.7005	23.9835	74.06	394.7005	23.9835	74.06
999	LQAEAFQAR	ILQDDLTCR	3	345.1857	15.989	378.5255	345.1857	15.989	378.5255	LQAEAFQ	b7	174.11167570808	y1	1	788.3937	47.967	147.1128	788.3937	47.967	147.1128
999	LQAEAFQAR	ILQDDLTCR	3	345.1857	15.989	378.5255	345.1857	15.989	378.5255	LQAEAFQ	b7	174.11167570808	y1	2	394.7005	23.9835	74.06	394.7005	23.9835	74.06
999	LQAEAFQAR	DCPGVKRPR	2	517.2749	23.9835	514.2769	517.2749	23.9835	514.2769	LQAEAFQ	b7	115.02694302429	b1	1	788.3937	47.967	147.1128	788.3937	47.967	147.1128
999	LQAEAFQAR	DCPGVKRPR	2	517.2749	23.9835	514.2769	517.2749	23.9835	514.2769	LQAEAFQ	b7	115.02694302429	b1	2	394.7005	23.9835	74.06	394.7005	23.9835	74.06
999	LQAEAFQAR	DCPGVKRPR	3	345.1857	15.989	343.187	345.1857	15.989	343.187	LQAEAFQ	b7	115.02694302429	b1	1	788.3937	47.967	147.1128	788.3937	47.967	147.1128
999	LQAEAFQAR	DCPGVKRPR	3	345.1857	15.989	343.187	345.1857	15.989	343.187	LQAEAFQ	b7	115.02694302429	b1	2	394.7005	23.9835	74.06	394.7005	23.9835	74.06
999	LQAEAFQAR	DCPGVKRPR	2	517.2749	23.9835	542.7877	517.2749	23.9835	542.7877	LQAEAFQ	b7	115.02694302429	b1	1	788.3937	47.967	147.1128	788.3937	47.967	147.1128
999	LQAEAFQAR	DCPGVKRPR	2	517.2749	23.9835	542.7877	517.2749	23.9835	542.7877	LQAEAFQ	b7	115.02694302429	b1	2	394.7005	23.9835	74.06	394.7005	23.9835	74.06
999	LQAEAFQAR	DCPGVKRPR	3	345.1857	15.989	362.1942	345.1857	15.989	362.1942	LQAEAFQ	b7	115.02694302429	b1	1	788.3937	47.967	147.1128	788.3937	47.967	147.1128
999	LQAEAFQAR	DCPGVKRPR	3	345.1857	15.989	362.1942	345.1857	15.989	362.1942	LQAEAFQ	b7	115.02694302429	b1	2	394.7005	23.9835	74.06	394.7005	23.9835	74.06
999	LQAEAFQAR	DCPGVKRPR	2	517.2749	23.9835	599.2996	517.2749	23.9835	599.2996	LQAEAFQ	b7	115.02694302429	b1	1	788.3937	47.967	147.1128	788.3937	47.967	147.1128
999	LQAEAFQAR	DCPGVKRPR	2	517.2749	23.9835	599.2996	517.2749	23.9835	599.2996	LQAEAFQ	b7	115.02694302429	b1	2	394.7005	23.9835	74.06	394.7005	23.9835	74.06
999	LQAEAFQAR	DCPGVKRPR	3	345.1857	15.989	399.8688	345.1857	15.989	399.8688	LQAEAFQ	b7	115.02694302429	b1	1	788.3937	47.967	147.1128	788.3937	47.967	147.1128
999	LQAEAFQAR	DCPGVKRPR	3	345.1857	15.989	399.8688	345.1857	15.989	399.8688	LQAEAFQ	b7	115.02694302429	b1	2	394.7005	23.9835	74.06	394.7005	23.9835	74.06
999	LQAEAFQAR	DCPGVKRPR	2	517.2749	23.9835	627.8103	517.2749	23.9835	627.8103	LQAEAFQ	b7	115.02694302429	b1	1	788.3937	47.967	147.1128	788.3937	47.967	147.1128
999	LQAEAFQAR	DCPGVKRPR	2	517.2749	23.9835	627.8103	517.2749	23.9835	627.8103	LQAEAFQ	b7	115.02694302429	b1	2	394.7005	23.9835	74.06	394.7005	23.9835	74.06
999	LQAEAFQAR	DCPGVKRPR	3	345.1857	15.989	418.876	345.1857	15.989	418.876	LQAEAFQ	b7	115.02694302429	b1	1	788.3937	47.967	147.1128	788.3937	47.967	147.1128
999	LQAEAFQAR	DCPGVKRPR	3	345.1857	15.989	418.876	345.1857	15.989	418.876	LQAEAFQ	b7	115.02694302429	b1	2	394.7005	23.9835	74.06	394.7005	23.9835	74.06
999	LQAEAFQAR	DCPGVKRPR	2	517.2749	23.9835	514.2769	517.2749	23.9835	514.2769	LQAEAFQ	b7	911.51234004085	y8	1	788.3937	47.967	147.1128	788.3937	47.967	147.1128
999	LQAEAFQAR	DCPGVKRPR	2	517.2749	23.9835	514.2769	517.2749	23.9835	514.2769	LQAEAFQ	b7	911.51234004085	y8	2	394.7005	23.9835	74.06	394.7005	23.9835	74.06
999	LQAEAFQAR	DCPGVKRPR	3	345.1857	15.989	343.187	345.1857	15.989	343.187	LQAEAFQ	b7	911.51234004085	y8	1	788.3937	47.967	147.1128	788.3937	47.967	147.1128
999	LQAEAFQAR	DCPGVKRPR	3	345.1857	15.989	343.187	345.1857	15.989	343.187	LQAEAFQ	b7	911.51234004085	y8	2	394.7005	23.9835	74.06	394.7005	23.9835	74.06
999	LQAEAFQAR	DCPGVKRPR	2	517.2749	23.9835	542.7877	517.2749	23.9835	542.7877	LQAEAFQ	b7	911.51234004085	y8	1	788.3937	47.967	147.1128	788.3937	47.967	147.1128
999	LQAEAFQAR	DCPGVKRPR	2	517.2749	23.9835	542.7877	517.2749	23.9835	542.7877	LQAEAFQ	b7	911.51234004085	y8	2	394.7005	23.9835	74.06	394.7005	23.9835	74.06
999	LQAEAFQAR	DCPGVKRPR	3	345.1857	15.989	362.1942	345.1857	15.989	362.1942	LQAEAFQ	b7	911.51234004085	y8	1	788.3937	47.967	147.1128	788.3937	47.967	147.1128
999	LQAEAFQAR	DCPGVKRPR	3	345.1857	15.989	362.1942	345.1857	15.989	362.1942	LQAEAFQ	b7	911.51234004085	y8	2	394.7005	23.9835	74.06	394.7005	23.9835	74.06
999	LQAEAFQAR	DCPGVKRPR	2	517.2749	23.9835	599.2996	517.2749	23.9835	599.2996	LQAEAFQ	b7	911.51234004085	y8	1	788.3937	47.967	147.1128	788.3937	47.967	147.1128
999	LQAEAFQAR	DCPGVKRPR	2	517.2749	23.9835	599.2996	517.2749	23.9835	599.2996	LQAEAFQ	b7	911.51234004085	y8	2	394.7005	23.9835	74.06	394.7005	23.9835	74.06
999	LQAEAFQAR	DCPGVKRPR	3	345.1857	15.989	399.8688	345.1857	15.989	399.8688	LQAEAFQ	b7	911.51234004085	y8	1	788.3937	47.967	147.1128	788.3937	47.967	147.1128
999	LQAEAFQAR	DCPGVKRPR	3	345.1857	15.989	399.8688	345.1857	15.989	399.8688	LQAEAFQ	b7	911.51234004085	y8	2	394.7005	23.9835	74.06	394.7005	23.9835	74.06
999	LQAEAFQAR	DCPGVKRPR	2	517.2749	23.9835	627.8103	517.2749	23.9835	627.8103	LQAEAFQ	b7	911.51234004085	y8	1	788.3937	47.967	147.1128	788.3937	47.967	147.1128
999	LQAEAFQAR	DCPGVKRPR	2	517.2749	23.9835	627.8103	517.2749	23.9835	627.8103	LQAEAFQ	b7	911.51234004085	y8	2	394.7005	23.9835	74.06	394.7005	23.9835	74.06
999	LQAEAFQAR	DCPGVKRPR	3	345.1857	15.989	418.876	345.1857	15.989	418.876	LQAEAFQ	b7	911.51234004085	y8	1	788.3937	47.967	147.1128	788.3937	47.967	147.1128
999	LQAEAFQAR	DCPGVKRPR	3	345.1857	15.989	418.876	345.1857	15.989	418.876	LQAEAFQ	b7	911.51234004085	y8	2	394.7005	23.9835	74.06	394.7005	23.9835	74.06
999	LQAEAFQAR	DCPGVKRPR	2	517.2749	23.9835	514.2769	517.2749	23.9835	514.2769	LQAEAFQ	b7	218.03612798384	b2	1	788.3937	47.967	147.1128	788.3937	47.967	147.1128
999	LQAEAFQAR	DCPGVKRPR	2	517.2749	23.9835	514.2769	517.2749	23.9835	514.2769	LQAEAFQ	b7	218.03612798384	b2	2	394.7005	23.9835	74.06	394.7005	23.9835	74.06
999	LQAEAFQAR	DCPGVKRPR	3	345.1857	15.989	343.187	345.1857	15.989	343.187	LQAEAFQ	b7	218.03612798384	b2	1	788.3937	47.967	147.1128	788.3937	47.967	147.1128
999	LQAEAFQAR	DCPGVKRPR	3	345.1857	15.989	343.187	345.1857	15.989	343.187	LQAEAFQ	b7	218.03612798384	b2	2	394.7005	23.9835	74.06	394.7005	23.9835	74.06
999	LQAEAFQAR	DCPGVKRPR	2	517.2749	23.9835	542.7877	517.2749	23.9835	542.7877	LQAEAFQ	b7	218.03612798384	b2	1	788.3937	47.967	147.1128	788.3937	47.967	147.1128
999	LQAEAFQAR	DCPGVKRPR	2	517.2749	23.9835	542.7877	517.2749	23.9835	542.7877	LQAEAFQ	b7	218.03612798384	b2	2	394.7005	23.9835	74.06	394.7005	23.9835	74.06
999	LQAEAFQAR	DCPGVKRPR	3	345.1857	15.989	362.1942	345.1857	15.989	362.1942	LQAEAFQ	b7	218.03612798384	b2	1	788.3937	47.967	147.1128	788.3937	47.967	147.1128
999	LQAEAFQAR	DCPGVKRPR	3	345.1857	15.989	362.1942	345.1857	15.989	362.1942	LQAEAFQ	b7	218.03612798384	b2	2	394.7005	23.9835	74.06	394.7005	23.9835	74.06
999	LQAEAFQAR	DCPGVKRPR	2	517.2749	23.9835	599.2996	517.2749	23.9835	599.2996	LQAEAFQ	b7	218.03612798384	b2	1	788.3937	47.967	147.1128	788.3937	47.967	147.1128
999	LQAEAFQAR	DCPGVKRPR	2	517.2749	23.9835	599.2996	517.2749	23.9835	599.2996	LQAEAFQ	b7	218.03612798384	b2	2	394.7005	23.9835	74.06	394.7005	23.9835	74.06
999	LQAEAFQAR	DCPGVKRPR	3	345.1857	15.989	399.8688	345.1857	15.989	399.8688	LQAEAFQ	b7	218.03612798384	b2	1	788.3937	47.967	147.1128	788.3937	47.967	147.1128
999	LQAEAFQAR	DCPGVKRPR	3	345.1857	15.989	399.8688	345.1857	15.989	399.8688	LQAEAFQ	b7	218.03612798384	b2	2	394.7005	23.9835	74.06	394.7005	23.9835	74.06
999	LQAEAFQAR	DCPGVKRPR	2	517.2749	23.9835	627.8103	517.2749	23.9835	627.8103	LQAEAFQ	b7	218.03612798384	b2	1	788.3937	47.967	147.1128	788.3937	47.967	147.1128
999	LQAEAFQAR	DCPGVKRPR	2	517.2749	23.9835	627.8103	517.2749	23.9835	627.8103	LQAEAFQ	b7	218.03612798384	b2	2	394.7005	23.9835	74.06	394.7005	23.9835	74.06
999	LQAEAFQAR	DCPGVKRPR	3	345.1857	15.989	418.876	345.1857	15.989	418.876	LQAEAFQ	b7	218.03612798384	b2	1	788.3937	47.967	147.1128	788.3937	47.967	147.1128
999	LQAEAFQAR	DCPGVKRPR	3	345.1857	15.989	418.876	345.1857	15.989	418.876	LQAEAFQ	b7	218.03612798384	b2	2	394.7005	23.9835	74.06	394.7005	23.9835	74.06
999	LQAEAFQAR	DCPGVKRPR	2	517.2749	23.9835	514.2769	517.2749	23.9835	514.2769	LQAEAFQ	b7	808.5031550813	y7	1	788.3937	47.967	147.1128	788.3937	47.967	147.1128
999	LQAEAFQAR	DCPGVKRPR	2	517.2749	23.9835	514.2769	517.2749	23.9835	514.2769	LQAEAFQ	b7	808.5031550813	y7	2	394.7005	23.9835	74.06	394.7005	23.9835	74.06
999	LQAEAFQAR	DCPGVKRPR	3	345.1857	15.989	343.187	345.1857	15.989	343.187	LQAEAFQ	b7	808.5031550813	y7	1	788.3937	47.967	147.1128	788.3937	47.967	147.1128
999	LQAEAFQAR	DCPGVKRPR	3	345.1857	15.989	343.187	345.1857	15.989	343.187	LQAEAFQ	b7	808.5031550813	y7	2	394.7005	23.9835	74.06	394.7005	23.9835	74.06
999	LQAEAFQAR	DCPGVKRPR	2	517.2749	23.9835	542.7877	517.2749	23.9835	542.7877	LQAEAFQ	b7	808.5031550813	y7	1	788.3937	47.967	147.1128	788.3937	47.967	147.1128
999	LQAEAFQAR	DCPGVKRPR	2	517.2749	23.9835	542.7877	517.2749	23.9835	542.7877	LQAEAFQ	b7	808.5031550813	y7	2	394.7005	23.9835	74.06	394.7005	23.9835	74.06
999	LQAEAFQAR	DCPGVKRPR	3	345.1857	15.989	362.1942	345.1857	15.989	362.1942	LQAEAFQ	b7	808.5031550813	y7	1	788.3937	47.967	147.1128	788.3937	47.967	147.1128
999	LQAEAFQAR	DCPGVKRPR	3	345.1857	15.989	362.1942	345.1857	15.989	362.1942	LQAEAFQ	b7	808.5031550813	y7	2	394.7005	23.9835	74.06	394.7005	23.9835	74.06
999	LQAEAFQAR	DCPGVKRPR	2	517.2749	23.9835	599.2996	517.2749	23.9835	599.2996	LQAEAFQ	b7	808.5031550813	y7	1	788.3937	47.967	147.1128	788.3937	47.967	147.1128
999	LQAEAFQAR	DCPGVKRPR	2	517.2749	23.9835	599.2996	517.2749	23.9835	599.2996	LQAEAFQ	b7	808.5031550813	y7	2	394.7005	23.9835	74.06	394.7005	23.9835	74.06
999	LQAEAFQAR	DCPGVKRPR	3	345.1857	15.989	399.8688	345.1857	15.989	399.8688	LQAEAFQ	b7	808.5031550813	y7	1	788.3937	47.967	147.1128	788.3937	47.967	147.1128
999	LQAEAFQAR	DCPGVKRPR	3	345.1857	15.989	399.8688	345.1857	15.989	399.8688	LQAEAFQ	b7	808.5031550813	y7	2	394.7005	23.9835	74.06	394.7005	23.9835	74.06
999	LQAEAFQAR	DCPGVKRPR	2	517.2749	23.9835	627.8103	517.2749	23.9835	627.8103	LQAEAFQ	b7	808.5031550813	y7	1	788.3937	47.967	147.1128	788.3937	47.967	147.1128
999	LQAEAFQAR	DCPGVKRPR	2	517.2749	23.9835	627.8103	517.2749	23.9835	627.8103	LQAEAFQ	b7	808.5031550813	y7	2	394.7005	23.9835	74.06	394.7005	23.9835	74.06
999	LQAEAFQAR	DCPGVKRPR	3	345.1857	15.989	418.876	345.1857	15.989	418.876	LQAEAFQ	b7	808.5031550813	y7	1	788.3937	47.967	147.1128	788.3937	47.967	147.1128
999	LQAEAFQAR	DCPGVKRPR	3	345.1857	15.989	418.876	345.1857	15.989	418.876	LQAEAFQ	b7	808.5031550813	y7	2	394.7005	23.9835	74.06	394.7005	23.9835	74.06
999	LQAEAFQAR	DCPGVKRPR	2	517.2749	23.9835	514.2769	517.2749	23.9835	514.2769	LQAEAFQ	b7	315.08889183345	b3	1	788.3937	47.967	147.1128	788.3937	47.967	147.1128
999	LQAEAFQAR	DCPGVKRPR	2	517.2749	23.9835	514.2769	517.2749	23.9835	514.2769	LQAEAFQ	b7	315.08889183345	b3	2	394.7005	23.9835	74.06	394.7005	23.9835	74.06
999	LQAEAFQAR	DCPGVKRPR	3	345.1857	15.989	343.187	345.1857	15.989	343.187	LQAEAFQ	b7	315.08889183345	b3	1	788.3937	47.967	147.1128	788.3937	47.967	147.1128
999	LQAEAFQAR	DCPGVKRPR	3	345.1857	15.989	343.187	345.1857	15.989	343.187	LQAEAFQ	b7	315.08889183345	b3	2	394.7005	23.9835	74.06	394.7005	23.9835	74.06
999	LQAEAFQAR	DCPGVKRPR	2	517.2749	23.9835	542.7877	517.2749	23.9835	542.7877	LQAEAFQ	b7	315.08889183345	b3	1	788.3937	47.967	147.1128	788.3937	47.967	147.1128
999	LQAEAFQAR	DCPGVKRPR	2	517.2749	23.9835	542.7877	517.2749	23.9835	542.7877	LQAEAFQ	b7	315.08889183345	b3	2	394.7005	23.9835	74.06	394.7005	23.9835	74.06
999	LQAEAFQAR	DCPGVKRPR	3	345.1857	15.989	362.1942	345.1857	15.989	362.1942	LQAEAFQ	b7	315.08889183345	b3	1	788.3937	47.967	147.1128	788.3937	47.967	147.1128
999	LQAEAFQAR	DCPGVKRPR	3	345.1857	15.989	362.1942	345.1857	15.989	362.1942	LQAEAFQ	b7	315.08889183345	b3	2	394.7005	23.9835	74.06	394.7005	23.9835	74.06
999	LQAEAFQAR	DCPGVKRPR	2	517.2749	23.9835	599.2996	517.2749	23.9835	599.2996	LQAEAFQ	b7	315.08889183345	b3	1	788.3937	47.967	147.1128	788.3937	47.967	147.1128
999	LQAEAFQAR	DCPGVKRPR	2	517.2749	23.9835	599.2996	517.2749	23.9835	599.2996	LQAEAFQ	b7	315.08889183345	b3	2	394.7005	23.9835	74.06	394.7005	23.9835	74.06
999	LQAEAFQAR	DCPGVKRPR	3	345.1857	15.989	399.8688	345.1857	15.989	399.8688	LQAEAFQ	b7	315.08889183345	b3	1	788.3937	47.967	147.1128	788.3937	47.967	147.1128
999	LQAEAFQAR	DCPGVKRPR	3	345.1857	15.989	399.8688	345.1857	15.989	399.8688	LQAEAFQ	b7	315.08889183345	b3	2	394.7005	23.9835	74.06	394.7005	23.9835	74.06
999	LQAEAFQAR	DCPGVKRPR	2	517.2749	23.9835	627.8103	517.2749	23.9835	627.8103	LQAEAFQ	b7	315.08889183345	b3	1	788.3937	47.967	147.1128	788.3937	47.967	147.1128
999	LQAEAFQAR	DCPGVKRPR	2	517.2749	23.9835	627.8103	517.2749	23.9835	627.8103	LQAEAFQ	b7	315.08889183345	b3	2	394.7005	23.9835	74.06	394.7005	23.9835	74.06
999	LQAEAFQAR	DCPGVKRPR	3	345.1857	15.989	418.876	345.1857	15.989	418.876	LQAEAFQ	b7	315.08889183345	b3	1	788.3937	47.967	147.1128	788.3937	47.967	147.1128
999	LQAEAFQAR	DCPGVKRPR	3	345.1857	15.989	418.876	345.1857	15.989	418.876	LQAEAFQ	b7	315.08889183345	b3	2	394.7005	23.9835	74.06	394.7005	23.9835	74.06
999	LQAEAFQAR	DCPGVKRPR	2	517.2749	23.9835	514.2769	517.2749	23.9835	514.2769	LQAEAFQ	b7	711.45039123169	y6	1	788.3937	47.967	147.1128	788.3937	47.967	147.1128
999	LQAEAFQAR	DCPGVKRPR	2	517.2749	23.9835	514.2769	517.2749	23.9835	514.2769	LQAEAFQ	b7	711.45039123169	y6	2	394.7005	23.9835	74.06	394.7005	23.9835	74.06
999	LQAEAFQAR	DCPGVKRPR	3	345.1857	15.989	343.187	345.1857	15.989	343.187	LQAEAFQ	b7	711.45039123169	y6	1	788.3937	47.967	147.1128	788.3937	47.967	147.1128
999	LQAEAFQAR	DCPGVKRPR	3	345.1857	15.989	343.187	345.1857	15.989	343.187	LQAEAFQ	b7	711.45039123169	y6	2	394.7005	23.9835	74.06	394.7005	23.9835	74.06
999	LQAEAFQAR	DCPGVKRPR	2	517.2749	23.9835	542.7877	517.2749	23.9835	542.7877	LQAEAFQ	b7	711.45039123169	y6	1	788.3937	47.967	147.1128	788.3937	47.967	147.1128
999	LQAEAFQAR	DCPGVKRPR	2	517.2749	23.9835	542.7877	517.2749	23.9835	542.7877	LQAEAFQ	b7	711.45039123169	y6	2	394.7005	23.9835	74.06	394.7005	23.9835	74.06
999	LQAEAFQAR	DCPGVKRPR	3	345.1857	15.989	362.1942	345.1857	15.989	362.1942	LQAEAFQ	b7	711.45039123169	y6	1	788.3937	47.967	147.1128	788.3937	47.967	147.1128
999	LQAEAFQAR	DCPGVKRPR	3	345.1857	15.989	362.1942	345.1857	15.989	362.1942	LQAEAFQ	b7	711.45039123169	y6	2	394.7005	23.9835	74.06	394.7005	23.9835	74.06
999	LQAEAFQAR	DCPGVKRPR	2	517.2749	23.9835	599.2996	517.2749	23.9835	599.2996	LQAEAFQ	b7	711.45039123169	y6	1	788.3937	47.967	147.1128	788.3937	47.967	147.1128
999	LQAEAFQAR	DCPGVKRPR	2	517.2749	23.9835	599.2996	517.2749	23.9835	599.2996	LQAEAFQ	b7	711.45039123169	y6	2	394.7005	23.9835	74.06	394.7005	23.9835	74.06
999	LQAEAFQAR	DCPGVKRPR	3	345.1857	15.989	399.8688	345.1857	15.989	399.8688	LQAEAFQ	b7	711.45039123169	y6	1	788.3937	47.967	147.1128	788.3937	47.967	147.1128
999	LQAEAFQAR	DCPGVKRPR	3	345.1857	15.989	399.8688	345.1857	15.989	399.8688	LQAEAFQ	b7	711.45039123169	y6	2	394.7005	23.9835	74.06	394.7005	23.9835	74.06
999	LQAEAFQAR	DCPGVKRPR	2	517.2749	23.9835	627.8103	517.2749	23.9835	627.8103	LQAEAFQ	b7	711.45039123169	y6	1	788.3937	47.967	147.1128	788.3937	47.967	147.1128
999	LQAEAFQAR	DCPGVKRPR	2	517.2749	23.9835	627.8103	517.2749	23.9835	627.8103	LQAEAFQ	b7	711.45039123169	y6	2	394.7005	23.9835	74.06	394.7005	23.9835	74.06
999	LQAEAFQAR	DCPGVKRPR	3	345.1857	15.989	418.876	345.1857	15.989	418.876	LQAEAFQ	b7	711.45039123169	y6	1	788.3937	47.967	147.1128	788.3937	47.967	147.1128
999	LQAEAFQAR	DCPGVKRPR	3	345.1857	15.989	418.876	345.1857	15.989	418.876	LQAEAFQ	b7	711.45039123169	y6	2	394.7005	23.9835	74.06	394.7005	23.9835	74.06
999	LQAEAFQAR	DCPGVKRPR	2	517.2749	23.9835	514.2769	517.2749	23.9835	514.2769	LQAEAFQ	b7	372.11035555414	b4	1	788.3937	47.967	147.1128	788.3937	47.967	147.1128
999	LQAEAFQAR	DCPGVKRPR	2	517.2749	23.9835	514.2769	517.2749	23.9835	514.2769	LQAEAFQ	b7	372.11035555414	b4	2	394.7005	23.9835	74.06	394.7005	23.9835	74.06
999	LQAEAFQAR	DCPGVKRPR	3	345.1857	15.989	343.187	345.1857	15.989	343.187	LQAEAFQ	b7	372.11035555414	b4	1	788.3937	47.967	147.1128	788.3937	47.967	147.1128
999	LQAEAFQAR	DCPGVKRPR	3	345.1857	15.989	343.187	345.1857	15.989	343.187	LQAEAFQ	b7	372.11035555414	b4	2	394.7005	23.9835	74.06	394.7005	23.9835	74.06
999	LQAEAFQAR	DCPGVKRPR	2	517.2749	23.9835	542.7877	517.2749	23.9835	542.7877	LQAEAFQ	b7	372.11035555414	b4	1	788.3937	47.967	147.1128	788.3937	47.967	147.1128
999	LQAEAFQAR	DCPGVKRPR	2	517.2749	23.9835	542.7877	517.2749	23.9835	542.7877	LQAEAFQ	b7	372.11035555414	b4	2	394.7005	23.9835	74.06	394.7005	23.9835	74.06
999	LQAEAFQAR	DCPGVKRPR	3	345.1857	15.989	362.1942	345.1857	15.989	362.1942	LQAEAFQ	b7	372.11035555414	b4	1	788.3937	47.967	147.1128	788.3937	47.967	147.1128
999	LQAEAFQAR	DCPGVKRPR	3	345.1857	15.989	362.1942	345.1857	15.989	362.1942	LQAEAFQ	b7	372.11035555414	b4	2	394.7005	23.9835	74.06	394.7005	23.9835	74.06
999	LQAEAFQAR	DCPGVKRPR	2	517.2749	23.9835	599.2996	517.2749	23.9835	599.2996	LQAEAFQ	b7	372.11035555414	b4	1	788.3937	47.967	147.1128	788.3937	47.967	147.1128
999	LQAEAFQAR	DCPGVKRPR	2	517.2749	23.9835	599.2996	517.2749	23.9835	599.2996	LQAEAFQ	b7	372.11035555414	b4	2	394.7005	23.9835	74.06	394.7005	23.9835	74.06
999	LQAEAFQAR	DCPGVKRPR	3	345.1857	15.989	399.8688	345.1857	15.989	399.8688	LQAEAFQ	b7	372.11035555414	b4	1	788.3937	47.967	147.1128	788.3937	47.967	147.1128
999	LQAEAFQAR	DCPGVKRPR	3	345.1857	15.989	399.8688	345.1857	15.989	399.8688	LQAEAFQ	b7	372.11035555414	b4	2	394.7005	23.9835	74.06	394.7005	23.9835	74.06
999	LQAEAFQAR	DCPGVKRPR	2	517.2749	23.9835	627.8103	517.2749	23.9835	627.8103	LQAEAFQ	b7	372.11035555414	b4	1	788.3937	47.967	147.1128	788.3937	47.967	147.1128
999	LQAEAFQAR	DCPGVKRPR	2	517.2749	23.9835	627.8103	517.2749	23.9835	627.8103	LQAEAFQ	b7	372.11035555414	b4	2	394.7005	23.9835	74.06	394.7005	23.9835	74.06
999	LQAEAFQAR	DCPGVKRPR	3	345.1857	15.989	418.876	345.1857	15.989	418.876	LQAEAFQ	b7	372.11035555414	b4	1	788.3937	47.967	147.1128	788.3937	47.967	147.1128
999	LQAEAFQAR	DCPGVKRPR	3	345.1857	15.989	418.876	345.1857	15.989	418.876	LQAEAFQ	b7	372.11035555414	b4	2	394.7005	23.9835	74.06	394.7005	23.9835	74.06
999	LQAEAFQAR	DCPGVKRPR	2	517.2749	23.9835	514.2769	517.2749	23.9835	514.2769	LQAEAFQ	b7	654.428927511	y5	1	788.3937	47.967	147.1128	788.3937	47.967	147.1128
999	LQAEAFQAR	DCPGVKRPR	2	517.2749	23.9835	514.2769	517.2749	23.9835	514.2769	LQAEAFQ	b7	654.428927511	y5	2	394.7005	23.9835	74.06	394.7005	23.9835	74.06
999	LQAEAFQAR	DCPGVKRPR	3	345.1857	15.989	343.187	345.1857	15.989	343.187	LQAEAFQ	b7	654.428927511	y5	1	788.3937	47.967	147.1128	788.3937	47.967	147.1128
999	LQAEAFQAR	DCPGVKRPR	3	345.1857	15.989	343.187	345.1857	15.989	343.187	LQAEAFQ	b7	654.428927511	y5	2	394.7005	23.9835	74.06	394.7005	23.9835	74.06
999	LQAEAFQAR	DCPGVKRPR	2	517.2749	23.9835	542.7877	517.2749	23.9835	542.7877	LQAEAFQ	b7	654.428927511	y5	1	788.3937	47.967	147.1128	788.3937	47.967	147.1128
999	LQAEAFQAR	DCPGVKRPR	2	517.2749	23.9835	542.7877	517.2749	23.9835	542.7877	LQAEAFQ	b7	654.428927511	y5	2	394.7005	23.9835	74.06	394.7005	23.9835	74.06
999	LQAEAFQAR	DCPGVKRPR	3	345.1857	15.989	362.1942	345.1857	15.989	362.1942	LQAEAFQ	b7	654.428927511	y5	1	788.3937	47.967	147.1128	788.3937	47.967	147.1128
999	LQAEAFQAR	DCPGVKRPR	3	345.1857	15.989	362.1942	345.1857	15.989	362.1942	LQAEAFQ	b7	654.428927511	y5	2	394.7005	23.9835	74.06	394.7005	23.9835	74.06
999	LQAEAFQAR	DCPGVKRPR	2	517.2749	23.9835	599.2996	517.2749	23.9835	599.2996	LQAEAFQ	b7	654.428927511	y5	1	788.3937	47.967	147.1128	788.3937	47.967	147.1128
999	LQAEAFQAR	DCPGVKRPR	2	517.2749	23.9835	599.2996	517.2749	23.9835	599.2996	LQAEAFQ	b7	654.428927511	y5	2	394.7005	23.9835	74.06	394.7005	23.9835	74.06
999	LQAEAFQAR	DCPGVKRPR	3	345.1857	15.989	399.8688	345.1857	15.989	399.8688	LQAEAFQ	b7	654.428927511	y5	1	788.3937	47.967	147.1128	788.3937	47.967	147.1128
999	LQAEAFQAR	DCPGVKRPR	3	345.1857	15.989	399.8688	345.1857	15.989	399.8688	LQAEAFQ	b7	654.428927511	y5	2	394.7005	23.9835	74.06	394.7005	23.9835	74.06
999	LQAEAFQAR	DCPGVKRPR	2	517.2749	23.9835	627.8103	517.2749	23.9835	627.8103	LQAEAFQ	b7	654.428927511	y5	1	788.3937	47.967	147.1128	788.3937	47.967	147.1128
999	LQAEAFQAR	DCPGVKRPR	2	517.2749	23.9835	627.8103	517.2749	23.9835	627.8103	LQAEAFQ	b7	654.428927511	y5	2	394.7005	23.9835	74.06	394.7005	23.9835	74.06
999	LQAEAFQAR	DCPGVKRPR	3	345.1857	15.989	418.876	345.1857	15.989	418.876	LQAEAFQ	b7	654.428927511	y5	1	788.3937	47.967	147.1128	788.3937	47.967	147.1128
999	LQAEAFQAR	DCPGVKRPR	3	345.1857	15.989	418.876	345.1857	15.989	418.876	LQAEAFQ	b7	654.428927511	y5	2	394.7005	23.9835	74.06	394.7005	23.9835	74.06
999	LQAEAFQAR	DCPGVKRPR	2	517.2749	23.9835	514.2769	517.2749	23.9835	514.2769	LQAEAFQ	b7	471.17876946821	b5	1	788.3937	47.967	147.1128	788.3937	47.967	147.1128
999	LQAEAFQAR	DCPGVKRPR	2	517.2749	23.9835	514.2769	517.2749	23.9835	514.2769	LQAEAFQ	b7	471.17876946821	b5	2	394.7005	23.9835	74.06	394.7005	23.9835	74.06
999	LQAEAFQAR	DCPGVKRPR	3	345.1857	15.989	343.187	345.1857	15.989	343.187	LQAEAFQ	b7	471.17876946821	b5	1	788.3937	47.967	147.1128	788.3937	47.967	147.1128
999	LQAEAFQAR	DCPGVKRPR	3	345.1857	15.989	343.187	345.1857	15.989	343.187	LQAEAFQ	b7	471.17876946821	b5	2	394.7005	23.9835	74.06	394.7005	23.9835	74.06
999	LQAEAFQAR	DCPGVKRPR	2	517.2749	23.9835	542.7877	517.2749	23.9835	542.7877	LQAEAFQ	b7	471.17876946821	b5	1	788.3937	47.967	147.1128	788.3937	47.967	147.1128
999	LQAEAFQAR	DCPGVKRPR	2	517.2749	23.9835	542.7877	517.2749	23.9835	542.7877	LQAEAFQ	b7	471.17876946821	b5	2	394.7005	23.9835	74.06	394.7005	23.9835	74.06
999	LQAEAFQAR	DCPGVKRPR	3	345.1857	15.989	362.1942	345.1857	15.989	362.1942	LQAEAFQ	b7	471.17876946821	b5	1	788.3937	47.967	147.1128	788.3937	47.967	147.1128
999	LQAEAFQAR	DCPGVKRPR	3	345.1857	15.989	362.1942	345.1857	15.989	362.1942	LQAEAFQ	b7	471.17876946821	b5	2	394.7005	23.9835	74.06	394.7005	23.9835	74.06
999	LQAEAFQAR	DCPGVKRPR	2	517.2749	23.9835	599.2996	517.2749	23.9835	599.2996	LQAEAFQ	b7	471.17876946821	b5	1	788.3937	47.967	147.1128	788.3937	47.967	147.1128
999	LQAEAFQAR	DCPGVKRPR	2	517.2749	23.9835	599.2996	517.2749	23.9835	599.2996	LQAEAFQ	b7	471.17876946821	b5	2	394.7005	23.9835	74.06	394.7005	23.9835	74.06
999	LQAEAFQAR	DCPGVKRPR	3	345.1857	15.989	399.8688	345.1857	15.989	399.8688	LQAEAFQ	b7	471.17876946821	b5	1	788.3937	47.967	147.1128	788.3937	47.967	147.1128
999	LQAEAFQAR	DCPGVKRPR	3	345.1857	15.989	399.8688	345.1857	15.989	399.8688	LQAEAFQ	b7	471.17876946821	b5	2	394.7005	23.9835	74.06	394.7005	23.9835	74.06
999	LQAEAFQAR	DCPGVKRPR	2	517.2749	23.9835	627.8103	517.2749	23.9835	627.8103	LQAEAFQ	b7	471.17876946821	b5	1	788.3937	47.967	147.1128	788.3937	47.967	147.1128
999	LQAEAFQAR	DCPGVKRPR	2	517.2749	23.9835	627.8103	517.2749	23.9835	627.8103	LQAEAFQ	b7	471.17876946821	b5	2	394.7005	23.9835	74.06	394.7005	23.9835	74.06
999	LQAEAFQAR	DCPGVKRPR	3	345.1857	15.989	418.876	345.1857	15.989	418.876	LQAEAFQ	b7	471.17876946821	b5	1	788.3937	47.967	147.1128	788.3937	47.967	147.1128
999	LQAEAFQAR	DCPGVKRPR	3	345.1857	15.989	418.876	345.1857	15.989	418.876	LQAEAFQ	b7	471.17876946821	b5	2	394.7005	23.9835	74.06	394.7005	23.9835	74.06
999	LQAEAFQAR	DCPGVKRPR	2	517.2749	23.9835	514.2769	517.2749	23.9835	514.2769	LQAEAFQ	b7	555.36051359693	y4	1	788.3937	47.967	147.1128	788.3937	47.967	147.1128
999	LQAEAFQAR	DCPGVKRPR	2	517.2749	23.9835	514.2769	517.2749	23.9835	514.2769	LQAEAFQ	b7	555.36051359693	y4	2	394.7005	23.9835	74.06	394.7005	23.9835	74.06
999	LQAEAFQAR	DCPGVKRPR	3	345.1857	15.989	343.187	345.1857	15.989	343.187	LQAEAFQ	b7	555.36051359693	y4	1	788.3937	47.967	147.1128	788.3937	47.967	147.1128
999	LQAEAFQAR	DCPGVKRPR	3	345.1857	15.989	343.187	345.1857	15.989	343.187	LQAEAFQ	b7	555.36051359693	y4	2	394.7005	23.9835	74.06	394.7005	23.9835	74.06
999	LQAEAFQAR	DCPGVKRPR	2	517.2749	23.9835	542.7877	517.2749	23.9835	542.7877	LQAEAFQ	b7	555.36051359693	y4	1	788.3937	47.967	147.1128	788.3937	47.967	147.1128
999	LQAEAFQAR	DCPGVKRPR	2	517.2749	23.9835	542.7877	517.2749	23.9835	542.7877	LQAEAFQ	b7	555.36051359693	y4	2	394.7005	23.9835	74.06	394.7005	23.9835	74.06
999	LQAEAFQAR	DCPGVKRPR	3	345.1857	15.989	362.1942	345.1857	15.989	362.1942	LQAEAFQ	b7	555.36051359693	y4	1	788.3937	47.967	147.1128	788.3937	47.967	147.1128
999	LQAEAFQAR	DCPGVKRPR	3	345.1857	15.989	362.1942	345.1857	15.989	362.1942	LQAEAFQ	b7	555.36051359693	y4	2	394.7005	23.9835	74.06	394.7005	23.9835	74.06
999	LQAEAFQAR	DCPGVKRPR	2	517.2749	23.9835	599.2996	517.2749	23.9835	599.2996	LQAEAFQ	b7	555.36051359693	y4	1	788.3937	47.967	147.1128	788.3937	47.967	147.1128
999	LQAEAFQAR	DCPGVKRPR	2	517.2749	23.9835	599.2996	517.2749	23.9835	599.2996	LQAEAFQ	b7	555.36051359693	y4	2	394.7005	23.9835	74.06	394.7005	23.9835	74.06
999	LQAEAFQAR	DCPGVKRPR	3	345.1857	15.989	399.8688	345.1857	15.989	399.8688	LQAEAFQ	b7	555.36051359693	y4	1	788.3937	47.967	147.1128	788.3937	47.967	147.1128
999	LQAEAFQAR	DCPGVKRPR	3	345.1857	15.989	399.8688	345.1857	15.989	399.8688	LQAEAFQ	b7	555.36051359693	y4	2	394.7005	23.9835	74.06	394.7005	23.9835	74.06
999	LQAEAFQAR	DCPGVKRPR	2	517.2749	23.9835	627.8103	517.2749	23.9835	627.8103	LQAEAFQ	b7	555.36051359693	y4	1	788.3937	47.967	147.1128	788.3937	47.967	147.1128
999	LQAEAFQAR	DCPGVKRPR	2	517.2749	23.9835	627.8103	517.2749	23.9835	627.8103	LQAEAFQ	b7	555.36051359693	y4	2	394.7005	23.9835	74.06	394.7005	23.9835	74.06
999	LQAEAFQAR	DCPGVKRPR	3	345.1857	15.989	418.876	345.1857	15.989	418.876	LQAEAFQ	b7	555.36051359693	y4	1	788.3937	47.967	147.1128	788.3937	47.967	147.1128
999	LQAEAFQAR	DCPGVKRPR	3	345.1857	15.989	418.876	345.1857	15.989	418.876	LQAEAFQ	b7	555.36051359693	y4	2	394.7005	23.9835	74.06	394.7005	23.9835	74.06
999	LQAEAFQAR	DCPGVKRPR	2	517.2749	23.9835	514.2769	517.2749	23.9835	514.2769	LQAEAFQ	b7	599.2737324834	b6	1	788.3937	47.967	147.1128	788.3937	47.967	147.1128
999	LQAEAFQAR	DCPGVKRPR	2	517.2749	23.9835	514.2769	517.2749	23.9835	514.2769	LQAEAFQ	b7	599.2737324834	b6	2	394.7005	23.9835	74.06	394.7005	23.9835	74.06
999	LQAEAFQAR	DCPGVKRPR	3	345.1857	15.989	343.187	345.1857	15.989	343.187	LQAEAFQ	b7	599.2737324834	b6	1	788.3937	47.967	147.1128	788.3937	47.967	147.1128
999	LQAEAFQAR	DCPGVKRPR	3	345.1857	15.989	343.187	345.1857	15.989	343.187	LQAEAFQ	b7	599.2737324834	b6	2	394.7005	23.9835	74.06	394.7005	23.9835	74.06
999	LQAEAFQAR	DCPGVKRPR	2	517.2749	23.9835	542.7877	517.2749	23.9835	542.7877	LQAEAFQ	b7	599.2737324834	b6	1	788.3937	47.967	147.1128	788.3937	47.967	147.1128
999	LQAEAFQAR	DCPGVKRPR	2	517.2749	23.9835	542.7877	517.2749	23.9835	542.7877	LQAEAFQ	b7	599.2737324834	b6	2	394.7005	23.9835	74.06	394.7005	23.9835	74.06
999	LQAEAFQAR	DCPGVKRPR	3	345.1857	15.989	362.1942	345.1857	15.989	362.1942	LQAEAFQ	b7	599.2737324834	b6	1	788.3937	47.967	147.1128	788.3937	47.967	147.1128
999	LQAEAFQAR	DCPGVKRPR	3	345.1857	15.989	362.1942	345.1857	15.989	362.1942	LQAEAFQ	b7	599.2737324834	b6	2	394.7005	23.9835	74.06	394.7005	23.9835	74.06
999	LQAEAFQAR	DCPGVKRPR	2	517.2749	23.9835	599.2996	517.2749	23.9835	599.2996	LQAEAFQ	b7	599.2737324834	b6	1	788.3937	47.967	147.1128	788.3937	47.967	147.1128
999	LQAEAFQAR	DCPGVKRPR	2	517.2749	23.9835	599.2996	517.2749	23.9835	599.2996	LQAEAFQ	b7	599.2737324834	b6	2	394.7005	23.9835	74.06	394.7005	23.9835	74.06
999	LQAEAFQAR	DCPGVKRPR	3	345.1857	15.989	399.8688	345.1857	15.989	399.8688	LQAEAFQ	b7	599.2737324834	b6	1	788.3937	47.967	147.1128	788.3937	47.967	147.1128
999	LQAEAFQAR	DCPGVKRPR	3	345.1857	15.989	399.8688	345.1857	15.989	399.8688	LQAEAFQ	b7	599.2737324834	b6	2	394.7005	23.9835	74.06	394.7005	23.9835	74.06
999	LQAEAFQAR	DCPGVKRPR	2	517.2749	23.9835	627.8103	517.2749	23.9835	627.8103	LQAEAFQ	b7	599.2737324834	b6	1	788.3937	47.967	147.1128	788.3937	47.967	147.1128
999	LQAEAFQAR	DCPGVKRPR	2	517.2749	23.9835	627.8103	517.2749	23.9835	627.8103	LQAEAFQ	b7	599.2737324834	b6	2	394.7005	23.9835	74.06	394.7005	23.9835	74.06
999	LQAEAFQAR	DCPGVKRPR	3	345.1857	15.989	418.876	345.1857	15.989	418.876	LQAEAFQ	b7	599.2737324834	b6	1	788.3937	47.967	147.1128	788.3937	47.967	147.1128
999	LQAEAFQAR	DCPGVKRPR	3	345.1857	15.989	418.876	345.1857	15.989	418.876	LQAEAFQ	b7	599.2737324834	b6	2	394.7005	23.9835	74.06	394.7005	23.9835	74.06
999	LQAEAFQAR	DCPGVKRPR	2	517.2749	23.9835	514.2769	517.2749	23.9835	514.2769	LQAEAFQ	b7	427.26555058174	y3	1	788.3937	47.967	147.1128	788.3937	47.967	147.1128
999	LQAEAFQAR	DCPGVKRPR	2	517.2749	23.9835	514.2769	517.2749	23.9835	514.2769	LQAEAFQ	b7	427.26555058174	y3	2	394.7005	23.9835	74.06	394.7005	23.9835	74.06
999	LQAEAFQAR	DCPGVKRPR	3	345.1857	15.989	343.187	345.1857	15.989	343.187	LQAEAFQ	b7	427.26555058174	y3	1	788.3937	47.967	147.1128	788.3937	47.967	147.1128
999	LQAEAFQAR	DCPGVKRPR	3	345.1857	15.989	343.187	345.1857	15.989	343.187	LQAEAFQ	b7	427.26555058174	y3	2	394.7005	23.9835	74.06	394.7005	23.9835	74.06
999	LQAEAFQAR	DCPGVKRPR	2	517.2749	23.9835	542.7877	517.2749	23.9835	542.7877	LQAEAFQ	b7	427.26555058174	y3	1	788.3937	47.967	147.1128	788.3937	47.967	147.1128
999	LQAEAFQAR	DCPGVKRPR	2	517.2749	23.9835	542.7877	517.2749	23.9835	542.7877	LQAEAFQ	b7	427.26555058174	y3	2	394.7005	23.9835	74.06	394.7005	23.9835	74.06
999	LQAEAFQAR	DCPGVKRPR	3	345.1857	15.989	362.1942	345.1857	15.989	362.1942	LQAEAFQ	b7	427.26555058174	y3	1	788.3937	47.967	147.1128	788.3937	47.967	147.1128
999	LQAEAFQAR	DCPGVKRPR	3	345.1857	15.989	362.1942	345.1857	15.989	362.1942	LQAEAFQ	b7	427.26555058174	y3	2	394.7005	23.9835	74.06	394.7005	23.9835	74.06
999	LQAEAFQAR	DCPGVKRPR	2	517.2749	23.9835	599.2996	517.2749	23.9835	599.2996	LQAEAFQ	b7	427.26555058174	y3	1	788.3937	47.967	147.1128	788.3937	47.967	147.1128
999	LQAEAFQAR	DCPGVKRPR	2	517.2749	23.9835	599.2996	517.2749	23.9835	599.2996	LQAEAFQ	b7	427.26555058174	y3	2	394.7005	23.9835	74.06	394.7005	23.9835	74.06
999	LQAEAFQAR	DCPGVKRPR	3	345.1857	15.989	399.8688	345.1857	15.989	399.8688	LQAEAFQ	b7	427.26555058174	y3	1	788.3937	47.967	147.1128	788.3937	47.967	147.1128
999	LQAEAFQAR	DCPGVKRPR	3	345.1857	15.989	399.8688	345.1857	15.989	399.8688	LQAEAFQ	b7	427.26555058174	y3	2	394.7005	23.9835	74.06	394.7005	23.9835	74.06
999	LQAEAFQAR	DCPGVKRPR	2	517.2749	23.9835	627.8103	517.2749	23.9835	627.8103	LQAEAFQ	b7	427.26555058174	y3	1	788.3937	47.967	147.1128	788.3937	47.967	147.1128
999	LQAEAFQAR	DCPGVKRPR	2	517.2749	23.9835	627.8103	517.2749	23.9835	627.8103	LQAEAFQ	b7	427.26555058174	y3	2	394.7005	23.9835	74.06	394.7005	23.9835	74.06
999	LQAEAFQAR	DCPGVKRPR	3	345.1857	15.989	418.876	345.1857	15.989	418.876	LQAEAFQ	b7	427.26555058174	y3	1	788.3937	47.967	147.1128	788.3937	47.967	147.1128
999	LQAEAFQAR	DCPGVKRPR	3	345.1857	15.989	418.876	345.1857	15.989	418.876	LQAEAFQ	b7	427.26555058174	y3	2	394.7005	23.9835	74.06	394.7005	23.9835	74.06
999	LQAEAFQAR	DCPGVKRPR	2	517.2749	23.9835	514.2769	517.2749	23.9835	514.2769	LQAEAFQ	b7	755.37484350745	b7	1	788.3937	47.967	147.1128	788.3937	47.967	147.1128
999	LQAEAFQAR	DCPGVKRPR	2	517.2749	23.9835	514.2769	517.2749	23.9835	514.2769	LQAEAFQ	b7	755.37484350745	b7	2	394.7005	23.9835	74.06	394.7005	23.9835	74.06
999	LQAEAFQAR	DCPGVKRPR	3	345.1857	15.989	343.187	345.1857	15.989	343.187	LQAEAFQ	b7	755.37484350745	b7	1	788.3937	47.967	147.1128	788.3937	47.967	147.1128
999	LQAEAFQAR	DCPGVKRPR	3	345.1857	15.989	343.187	345.1857	15.989	343.187	LQAEAFQ	b7	755.37484350745	b7	2	394.7005	23.9835	74.06	394.7005	23.9835	74.06
999	LQAEAFQAR	DCPGVKRPR	2	517.2749	23.9835	542.7877	517.2749	23.9835	542.7877	LQAEAFQ	b7	755.37484350745	b7	1	788.3937	47.967	147.1128	788.3937	47.967	147.1128
999	LQAEAFQAR	DCPGVKRPR	2	517.2749	23.9835	542.7877	517.2749	23.9835	542.7877	LQAEAFQ	b7	755.37484350745	b7	2	394.7005	23.9835	74.06	394.7005	23.9835	74.06
999	LQAEAFQAR	DCPGVKRPR	3	345.1857	15.989	362.1942	345.1857	15.989	362.1942	LQAEAFQ	b7	755.37484350745	b7	1	788.3937	47.967	147.1128	788.3937	47.967	147.1128
999	LQAEAFQAR	DCPGVKRPR	3	345.1857	15.989	362.1942	345.1857	15.989	362.1942	LQAEAFQ	b7	755.37484350745	b7	2	394.7005	23.9835	74.06	394.7005	23.9835	74.06
999	LQAEAFQAR	DCPGVKRPR	2	517.2749	23.9835	599.2996	517.2749	23.9835	599.2996	LQAEAFQ	b7	755.37484350745	b7	1	788.3937	47.967	147.1128	788.3937	47.967	147.1128
999	LQAEAFQAR	DCPGVKRPR	2	517.2749	23.9835	599.2996	517.2749	23.9835	599.2996	LQAEAFQ	b7	755.37484350745	b7	2	394.7005	23.9835	74.06	394.7005	23.9835	74.06
999	LQAEAFQAR	DCPGVKRPR	3	345.1857	15.989	399.8688	345.1857	15.989	399.8688	LQAEAFQ	b7	755.37484350745	b7	1	788.3937	47.967	147.1128	788.3937	47.967	147.1128
999	LQAEAFQAR	DCPGVKRPR	3	345.1857	15.989	399.8688	345.1857	15.989	399.8688	LQAEAFQ	b7	755.37484350745	b7	2	394.7005	23.9835	74.06	394.7005	23.9835	74.06
999	LQAEAFQAR	DCPGVKRPR	2	517.2749	23.9835	627.8103	517.2749	23.9835	627.8103	LQAEAFQ	b7	755.37484350745	b7	1	788.3937	47.967	147.1128	788.3937	47.967	147.1128
999	LQAEAFQAR	DCPGVKRPR	2	517.2749	23.9835	627.8103	517.2749	23.9835	627.8103	LQAEAFQ	b7	755.37484350745	b7	2	394.7005	23.9835	74.06	394.7005	23.9835	74.06
999	LQAEAFQAR	DCPGVKRPR	3	345.1857	15.989	418.876	345.1857	15.989	418.876	LQAEAFQ	b7	755.37484350745	b7	1	788.3937	47.967	147.1128	788.3937	47.967	147.1128
999	LQAEAFQAR	DCPGVKRPR	3	345.1857	15.989	418.876	345.1857	15.989	418.876	LQAEAFQ	b7	755.37484350745	b7	2	394.7005	23.9835	74.06	394.7005	23.9835	74.06
999	LQAEAFQAR	DCPGVKRPR	2	517.2749	23.9835	514.2769	517.2749	23.9835	514.2769	LQAEAFQ	b7	271.16443955769	y2	1	788.3937	47.967	147.1128	788.3937	47.967	147.1128
999	LQAEAFQAR	DCPGVKRPR	2	517.2749	23.9835	514.2769	517.2749	23.9835	514.2769	LQAEAFQ	b7	271.16443955769	y2	2	394.7005	23.9835	74.06	394.7005	23.9835	74.06
999	LQAEAFQAR	DCPGVKRPR	3	345.1857	15.989	343.187	345.1857	15.989	343.187	LQAEAFQ	b7	271.16443955769	y2	1	788.3937	47.967	147.1128	788.3937	47.967	147.1128
999	LQAEAFQAR	DCPGVKRPR	3	345.1857	15.989	343.187	345.1857	15.989	343.187	LQAEAFQ	b7	271.16443955769	y2	2	394.7005	23.9835	74.06	394.7005	23.9835	74.06
999	LQAEAFQAR	DCPGVKRPR	2	517.2749	23.9835	542.7877	517.2749	23.9835	542.7877	LQAEAFQ	b7	271.16443955769	y2	1	788.3937	47.967	147.1128	788.3937	47.967	147.1128
999	LQAEAFQAR	DCPGVKRPR	2	517.2749	23.9835	542.7877	517.2749	23.9835	542.7877	LQAEAFQ	b7	271.16443955769	y2	2	394.7005	23.9835	74.06	394.7005	23.9835	74.06
999	LQAEAFQAR	DCPGVKRPR	3	345.1857	15.989	362.1942	345.1857	15.989	362.1942	LQAEAFQ	b7	271.16443955769	y2	1	788.3937	47.967	147.1128	788.3937	47.967	147.1128
999	LQAEAFQAR	DCPGVKRPR	3	345.1857	15.989	362.1942	345.1857	15.989	362.1942	LQAEAFQ	b7	271.16443955769	y2	2	394.7005	23.9835	74.06	394.7005	23.9835	74.06
999	LQAEAFQAR	DCPGVKRPR	2	517.2749	23.9835	599.2996	517.2749	23.9835	599.2996	LQAEAFQ	b7	271.16443955769	y2	1	788.3937	47.967	147.1128	788.3937	47.967	147.1128
999	LQAEAFQAR	DCPGVKRPR	2	517.2749	23.9835	599.2996	517.2749	23.9835	599.2996	LQAEAFQ	b7	271.16443955769	y2	2	394.7005	23.9835	74.06	394.7005	23.9835	74.06
999	LQAEAFQAR	DCPGVKRPR	3	345.1857	15.989	399.8688	345.1857	15.989	399.8688	LQAEAFQ	b7	271.16443955769	y2	1	788.3937	47.967	147.1128	788.3937	47.967	147.1128
999	LQAEAFQAR	DCPGVKRPR	3	345.1857	15.989	399.8688	345.1857	15.989	399.8688	LQAEAFQ	b7	271.16443955769	y2	2	394.7005	23.9835	74.06	394.7005	23.9835	74.06
999	LQAEAFQAR	DCPGVKRPR	2	517.2749	23.9835	627.8103	517.2749	23.9835	627.8103	LQAEAFQ	b7	271.16443955769	y2	1	788.3937	47.967	147.1128	788.3937	47.967	147.1128
999	LQAEAFQAR	DCPGVKRPR	2	517.2749	23.9835	627.8103	517.2749	23.9835	627.8103	LQAEAFQ	b7	271.16443955769	y2	2	394.7005	23.9835	74.06	394.7005	23.9835	74.06
999	LQAEAFQAR	DCPGVKRPR	3	345.1857	15.989	418.876	345.1857	15.989	418.876	LQAEAFQ	b7	271.16443955769	y2	1	788.3937	47.967	147.1128	788.3937	47.967	147.1128
999	LQAEAFQAR	DCPGVKRPR	3	345.1857	15.989	418.876	345.1857	15.989	418.876	LQAEAFQ	b7	271.16443955769	y2	2	394.7005	23.9835	74.06	394.7005	23.9835	74.06
999	LQAEAFQAR	DCPGVKRPR	2	517.2749	23.9835	514.2769	517.2749	23.9835	514.2769	LQAEAFQ	b7	852.42760735706	b8	1	788.3937	47.967	147.1128	788.3937	47.967	147.1128
999	LQAEAFQAR	DCPGVKRPR	2	517.2749	23.9835	514.2769	517.2749	23.9835	514.2769	LQAEAFQ	b7	852.42760735706	b8	2	394.7005	23.9835	74.06	394.7005	23.9835	74.06
999	LQAEAFQAR	DCPGVKRPR	3	345.1857	15.989	343.187	345.1857	15.989	343.187	LQAEAFQ	b7	852.42760735706	b8	1	788.3937	47.967	147.1128	788.3937	47.967	147.1128
999	LQAEAFQAR	DCPGVKRPR	3	345.1857	15.989	343.187	345.1857	15.989	343.187	LQAEAFQ	b7	852.42760735706	b8	2	394.7005	23.9835	74.06	394.7005	23.9835	74.06
999	LQAEAFQAR	DCPGVKRPR	2	517.2749	23.9835	542.7877	517.2749	23.9835	542.7877	LQAEAFQ	b7	852.42760735706	b8	1	788.3937	47.967	147.1128	788.3937	47.967	147.1128
999	LQAEAFQAR	DCPGVKRPR	2	517.2749	23.9835	542.7877	517.2749	23.9835	542.7877	LQAEAFQ	b7	852.42760735706	b8	2	394.7005	23.9835	74.06	394.7005	23.9835	74.06
999	LQAEAFQAR	DCPGVKRPR	3	345.1857	15.989	362.1942	345.1857	15.989	362.1942	LQAEAFQ	b7	852.42760735706	b8	1	788.3937	47.967	147.1128	788.3937	47.967	147.1128
999	LQAEAFQAR	DCPGVKRPR	3	345.1857	15.989	362.1942	345.1857	15.989	362.1942	LQAEAFQ	b7	852.42760735706	b8	2	394.7005	23.9835	74.06	394.7005	23.9835	74.06
999	LQAEAFQAR	DCPGVKRPR	2	517.2749	23.9835	599.2996	517.2749	23.9835	599.2996	LQAEAFQ	b7	852.42760735706	b8	1	788.3937	47.967	147.1128	788.3937	47.967	147.1128
999	LQAEAFQAR	DCPGVKRPR	2	517.2749	23.9835	599.2996	517.2749	23.9835	599.2996	LQAEAFQ	b7	852.42760735706	b8	2	394.7005	23.9835	74.06	394.7005	23.9835	74.06
999	LQAEAFQAR	DCPGVKRPR	3	345.1857	15.989	399.8688	345.1857	15.989	399.8688	LQAEAFQ	b7	852.42760735706	b8	1	788.3937	47.967	147.1128	788.3937	47.967	147.1128
999	LQAEAFQAR	DCPGVKRPR	3	345.1857	15.989	399.8688	345.1857	15.989	399.8688	LQAEAFQ	b7	852.42760735706	b8	2	394.7005	23.9835	74.06	394.7005	23.9835	74.06
999	LQAEAFQAR	DCPGVKRPR	2	517.2749	23.9835	627.8103	517.2749	23.9835	627.8103	LQAEAFQ	b7	852.42760735706	b8	1	788.3937	47.967	147.1128	788.3937	47.967	147.1128
999	LQAEAFQAR	DCPGVKRPR	2	517.2749	23.9835	627.8103	517.2749	23.9835	627.8103	LQAEAFQ	b7	852.42760735706	b8	2	394.7005	23.9835	74.06	394.7005	23.9835	74.06
999	LQAEAFQAR	DCPGVKRPR	3	345.1857	15.989	418.876	345.1857	15.989	418.876	LQAEAFQ	b7	852.42760735706	b8	1	788.3937	47.967	147.1128	788.3937	47.967	147.1128
999	LQAEAFQAR	DCPGVKRPR	3	345.1857	15.989	418.876	345.1857	15.989	418.876	LQAEAFQ	b7	852.42760735706	b8	2	394.7005	23.9835	74.06	394.7005	23.9835	74.06
999	LQAEAFQAR	DCPGVKRPR	2	517.2749	23.9835	514.2769	517.2749	23.9835	514.2769	LQAEAFQ	b7	174.11167570808	y1	1	788.3937	47.967	147.1128	788.3937	47.967	147.1128
999	LQAEAFQAR	DCPGVKRPR	2	517.2749	23.9835	514.2769	517.2749	23.9835	514.2769	LQAEAFQ	b7	174.11167570808	y1	2	394.7005	23.9835	74.06	394.7005	23.9835	74.06
999	LQAEAFQAR	DCPGVKRPR	3	345.1857	15.989	343.187	345.1857	15.989	343.187	LQAEAFQ	b7	174.11167570808	y1	1	788.3937	47.967	147.1128	788.3937	47.967	147.1128
999	LQAEAFQAR	DCPGVKRPR	3	345.1857	15.989	343.187	345.1857	15.989	343.187	LQAEAFQ	b7	174.11167570808	y1	2	394.7005	23.9835	74.06	394.7005	23.9835	74.06
999	LQAEAFQAR	DCPGVKRPR	2	517.2749	23.9835	542.7877	517.2749	23.9835	542.7877	LQAEAFQ	b7	174.11167570808	y1	1	788.3937	47.967	147.1128	788.3937	47.967	147.1128
999	LQAEAFQAR	DCPGVKRPR	2	517.2749	23.9835	542.7877	517.2749	23.9835	542.7877	LQAEAFQ	b7	174.11167570808	y1	2	394.7005	23.9835	74.06	394.7005	23.9835	74.06
999	LQAEAFQAR	DCPGVKRPR	3	345.1857	15.989	362.1942	345.1857	15.989	362.1942	LQAEAFQ	b7	174.11167570808	y1	1	788.3937	47.967	147.1128	788.3937	47.967	147.1128
999	LQAEAFQAR	DCPGVKRPR	3	345.1857	15.989	362.1942	345.1857	15.989	362.1942	LQAEAFQ	b7	174.11167570808	y1	2	394.7005	23.9835	74.06	394.7005	23.9835	74.06
999	LQAEAFQAR	DCPGVKRPR	2	517.2749	23.9835	599.2996	517.2749	23.9835	599.2996	LQAEAFQ	b7	174.11167570808	y1	1	788.3937	47.967	147.1128	788.3937	47.967	147.1128
999	LQAEAFQAR	DCPGVKRPR	2	517.2749	23.9835	599.2996	517.2749	23.9835	599.2996	LQAEAFQ	b7	174.11167570808	y1	2	394.7005	23.9835	74.06	394.7005	23.9835	74.06
999	LQAEAFQAR	DCPGVKRPR	3	345.1857	15.989	399.8688	345.1857	15.989	399.8688	LQAEAFQ	b7	174.11167570808	y1	1	788.3937	47.967	147.1128	788.3937	47.967	147.1128
999	LQAEAFQAR	DCPGVKRPR	3	345.1857	15.989	399.8688	345.1857	15.989	399.8688	LQAEAFQ	b7	174.11167570808	y1	2	394.7005	23.9835	74.06	394.7005	23.9835	74.06
999	LQAEAFQAR	DCPGVKRPR	2	517.2749	23.9835	627.8103	517.2749	23.9835	627.8103	LQAEAFQ	b7	174.11167570808	y1	1	788.3937	47.967	147.1128	788.3937	47.967	147.1128
999	LQAEAFQAR	DCPGVKRPR	2	517.2749	23.9835	627.8103	517.2749	23.9835	627.8103	LQAEAFQ	b7	174.11167570808	y1	2	394.7005	23.9835	74.06	394.7005	23.9835	74.06
999	LQAEAFQAR	DCPGVKRPR	3	345.1857	15.989	418.876	345.1857	15.989	418.876	LQAEAFQ	b7	174.11167570808	y1	1	788.3937	47.967	147.1128	788.3937	47.967	147.1128
999	LQAEAFQAR	DCPGVKRPR	3	345.1857	15.989	418.876	345.1857	15.989	418.876	LQAEAFQ	b7	174.11167570808	y1	2	394.7005	23.9835	74.06	394.7005	23.9835	74.06
999	LQAEAFQAR	TVLVSSGLR	2	517.2749	23.9835	466.2822	517.2749	23.9835	466.2822	LQAEAFQ	b7	101.04767846918	b1	1	788.3937	47.967	147.1128	788.3937	47.967	147.1128
999	LQAEAFQAR	TVLVSSGLR	2	517.2749	23.9835	466.2822	517.2749	23.9835	466.2822	LQAEAFQ	b7	101.04767846918	b1	2	394.7005	23.9835	74.06	394.7005	23.9835	74.06
999	LQAEAFQAR	TVLVSSGLR	3	345.1857	15.989	311.1906	345.1857	15.989	311.1906	LQAEAFQ	b7	101.04767846918	b1	1	788.3937	47.967	147.1128	788.3937	47.967	147.1128
999	LQAEAFQAR	TVLVSSGLR	3	345.1857	15.989	311.1906	345.1857	15.989	311.1906	LQAEAFQ	b7	101.04767846918	b1	2	394.7005	23.9835	74.06	394.7005	23.9835	74.06
999	LQAEAFQAR	TVLVSSGLR	2	517.2749	23.9835	466.2822	517.2749	23.9835	466.2822	LQAEAFQ	b7	829.50215202341	y8	1	788.3937	47.967	147.1128	788.3937	47.967	147.1128
999	LQAEAFQAR	TVLVSSGLR	2	517.2749	23.9835	466.2822	517.2749	23.9835	466.2822	LQAEAFQ	b7	829.50215202341	y8	2	394.7005	23.9835	74.06	394.7005	23.9835	74.06
999	LQAEAFQAR	TVLVSSGLR	3	345.1857	15.989	311.1906	345.1857	15.989	311.1906	LQAEAFQ	b7	829.50215202341	y8	1	788.3937	47.967	147.1128	788.3937	47.967	147.1128
999	LQAEAFQAR	TVLVSSGLR	3	345.1857	15.989	311.1906	345.1857	15.989	311.1906	LQAEAFQ	b7	829.50215202341	y8	2	394.7005	23.9835	74.06	394.7005	23.9835	74.06
999	LQAEAFQAR	TVLVSSGLR	2	517.2749	23.9835	466.2822	517.2749	23.9835	466.2822	LQAEAFQ	b7	200.11609238325	b2	1	788.3937	47.967	147.1128	788.3937	47.967	147.1128
999	LQAEAFQAR	TVLVSSGLR	2	517.2749	23.9835	466.2822	517.2749	23.9835	466.2822	LQAEAFQ	b7	200.11609238325	b2	2	394.7005	23.9835	74.06	394.7005	23.9835	74.06
999	LQAEAFQAR	TVLVSSGLR	3	345.1857	15.989	311.1906	345.1857	15.989	311.1906	LQAEAFQ	b7	200.11609238325	b2	1	788.3937	47.967	147.1128	788.3937	47.967	147.1128
999	LQAEAFQAR	TVLVSSGLR	3	345.1857	15.989	311.1906	345.1857	15.989	311.1906	LQAEAFQ	b7	200.11609238325	b2	2	394.7005	23.9835	74.06	394.7005	23.9835	74.06
999	LQAEAFQAR	TVLVSSGLR	2	517.2749	23.9835	466.2822	517.2749	23.9835	466.2822	LQAEAFQ	b7	730.43373810934	y7	1	788.3937	47.967	147.1128	788.3937	47.967	147.1128
999	LQAEAFQAR	TVLVSSGLR	2	517.2749	23.9835	466.2822	517.2749	23.9835	466.2822	LQAEAFQ	b7	730.43373810934	y7	2	394.7005	23.9835	74.06	394.7005	23.9835	74.06
999	LQAEAFQAR	TVLVSSGLR	3	345.1857	15.989	311.1906	345.1857	15.989	311.1906	LQAEAFQ	b7	730.43373810934	y7	1	788.3937	47.967	147.1128	788.3937	47.967	147.1128
999	LQAEAFQAR	TVLVSSGLR	3	345.1857	15.989	311.1906	345.1857	15.989	311.1906	LQAEAFQ	b7	730.43373810934	y7	2	394.7005	23.9835	74.06	394.7005	23.9835	74.06
999	LQAEAFQAR	TVLVSSGLR	2	517.2749	23.9835	466.2822	517.2749	23.9835	466.2822	LQAEAFQ	b7	313.20015636178	b3	1	788.3937	47.967	147.1128	788.3937	47.967	147.1128
999	LQAEAFQAR	TVLVSSGLR	2	517.2749	23.9835	466.2822	517.2749	23.9835	466.2822	LQAEAFQ	b7	313.20015636178	b3	2	394.7005	23.9835	74.06	394.7005	23.9835	74.06
999	LQAEAFQAR	TVLVSSGLR	3	345.1857	15.989	311.1906	345.1857	15.989	311.1906	LQAEAFQ	b7	313.20015636178	b3	1	788.3937	47.967	147.1128	788.3937	47.967	147.1128
999	LQAEAFQAR	TVLVSSGLR	3	345.1857	15.989	311.1906	345.1857	15.989	311.1906	LQAEAFQ	b7	313.20015636178	b3	2	394.7005	23.9835	74.06	394.7005	23.9835	74.06
999	LQAEAFQAR	TVLVSSGLR	2	517.2749	23.9835	466.2822	517.2749	23.9835	466.2822	LQAEAFQ	b7	617.34967413081	y6	1	788.3937	47.967	147.1128	788.3937	47.967	147.1128
999	LQAEAFQAR	TVLVSSGLR	2	517.2749	23.9835	466.2822	517.2749	23.9835	466.2822	LQAEAFQ	b7	617.34967413081	y6	2	394.7005	23.9835	74.06	394.7005	23.9835	74.06
999	LQAEAFQAR	TVLVSSGLR	3	345.1857	15.989	311.1906	345.1857	15.989	311.1906	LQAEAFQ	b7	617.34967413081	y6	1	788.3937	47.967	147.1128	788.3937	47.967	147.1128
999	LQAEAFQAR	TVLVSSGLR	3	345.1857	15.989	311.1906	345.1857	15.989	311.1906	LQAEAFQ	b7	617.34967413081	y6	2	394.7005	23.9835	74.06	394.7005	23.9835	74.06
999	LQAEAFQAR	TVLVSSGLR	2	517.2749	23.9835	466.2822	517.2749	23.9835	466.2822	LQAEAFQ	b7	412.26857027585	b4	1	788.3937	47.967	147.1128	788.3937	47.967	147.1128
999	LQAEAFQAR	TVLVSSGLR	2	517.2749	23.9835	466.2822	517.2749	23.9835	466.2822	LQAEAFQ	b7	412.26857027585	b4	2	394.7005	23.9835	74.06	394.7005	23.9835	74.06
999	LQAEAFQAR	TVLVSSGLR	3	345.1857	15.989	311.1906	345.1857	15.989	311.1906	LQAEAFQ	b7	412.26857027585	b4	1	788.3937	47.967	147.1128	788.3937	47.967	147.1128
999	LQAEAFQAR	TVLVSSGLR	3	345.1857	15.989	311.1906	345.1857	15.989	311.1906	LQAEAFQ	b7	412.26857027585	b4	2	394.7005	23.9835	74.06	394.7005	23.9835	74.06
999	LQAEAFQAR	TVLVSSGLR	2	517.2749	23.9835	466.2822	517.2749	23.9835	466.2822	LQAEAFQ	b7	518.28126021674	y5	1	788.3937	47.967	147.1128	788.3937	47.967	147.1128
999	LQAEAFQAR	TVLVSSGLR	2	517.2749	23.9835	466.2822	517.2749	23.9835	466.2822	LQAEAFQ	b7	518.28126021674	y5	2	394.7005	23.9835	74.06	394.7005	23.9835	74.06
999	LQAEAFQAR	TVLVSSGLR	3	345.1857	15.989	311.1906	345.1857	15.989	311.1906	LQAEAFQ	b7	518.28126021674	y5	1	788.3937	47.967	147.1128	788.3937	47.967	147.1128
999	LQAEAFQAR	TVLVSSGLR	3	345.1857	15.989	311.1906	345.1857	15.989	311.1906	LQAEAFQ	b7	518.28126021674	y5	2	394.7005	23.9835	74.06	394.7005	23.9835	74.06
999	LQAEAFQAR	TVLVSSGLR	2	517.2749	23.9835	466.2822	517.2749	23.9835	466.2822	LQAEAFQ	b7	499.30059868057	b5	1	788.3937	47.967	147.1128	788.3937	47.967	147.1128
999	LQAEAFQAR	TVLVSSGLR	2	517.2749	23.9835	466.2822	517.2749	23.9835	466.2822	LQAEAFQ	b7	499.30059868057	b5	2	394.7005	23.9835	74.06	394.7005	23.9835	74.06
999	LQAEAFQAR	TVLVSSGLR	3	345.1857	15.989	311.1906	345.1857	15.989	311.1906	LQAEAFQ	b7	499.30059868057	b5	1	788.3937	47.967	147.1128	788.3937	47.967	147.1128
999	LQAEAFQAR	TVLVSSGLR	3	345.1857	15.989	311.1906	345.1857	15.989	311.1906	LQAEAFQ	b7	499.30059868057	b5	2	394.7005	23.9835	74.06	394.7005	23.9835	74.06
999	LQAEAFQAR	TVLVSSGLR	2	517.2749	23.9835	466.2822	517.2749	23.9835	466.2822	LQAEAFQ	b7	431.24923181202	y4	1	788.3937	47.967	147.1128	788.3937	47.967	147.1128
999	LQAEAFQAR	TVLVSSGLR	2	517.2749	23.9835	466.2822	517.2749	23.9835	466.2822	LQAEAFQ	b7	431.24923181202	y4	2	394.7005	23.9835	74.06	394.7005	23.9835	74.06
999	LQAEAFQAR	TVLVSSGLR	3	345.1857	15.989	311.1906	345.1857	15.989	311.1906	LQAEAFQ	b7	431.24923181202	y4	1	788.3937	47.967	147.1128	788.3937	47.967	147.1128
999	LQAEAFQAR	TVLVSSGLR	3	345.1857	15.989	311.1906	345.1857	15.989	311.1906	LQAEAFQ	b7	431.24923181202	y4	2	394.7005	23.9835	74.06	394.7005	23.9835	74.06
999	LQAEAFQAR	TVLVSSGLR	2	517.2749	23.9835	466.2822	517.2749	23.9835	466.2822	LQAEAFQ	b7	586.33262708529	b6	1	788.3937	47.967	147.1128	788.3937	47.967	147.1128
999	LQAEAFQAR	TVLVSSGLR	2	517.2749	23.9835	466.2822	517.2749	23.9835	466.2822	LQAEAFQ	b7	586.33262708529	b6	2	394.7005	23.9835	74.06	394.7005	23.9835	74.06
999	LQAEAFQAR	TVLVSSGLR	3	345.1857	15.989	311.1906	345.1857	15.989	311.1906	LQAEAFQ	b7	586.33262708529	b6	1	788.3937	47.967	147.1128	788.3937	47.967	147.1128
999	LQAEAFQAR	TVLVSSGLR	3	345.1857	15.989	311.1906	345.1857	15.989	311.1906	LQAEAFQ	b7	586.33262708529	b6	2	394.7005	23.9835	74.06	394.7005	23.9835	74.06
999	LQAEAFQAR	TVLVSSGLR	2	517.2749	23.9835	466.2822	517.2749	23.9835	466.2822	LQAEAFQ	b7	344.2172034073	y3	1	788.3937	47.967	147.1128	788.3937	47.967	147.1128
999	LQAEAFQAR	TVLVSSGLR	2	517.2749	23.9835	466.2822	517.2749	23.9835	466.2822	LQAEAFQ	b7	344.2172034073	y3	2	394.7005	23.9835	74.06	394.7005	23.9835	74.06
999	LQAEAFQAR	TVLVSSGLR	3	345.1857	15.989	311.1906	345.1857	15.989	311.1906	LQAEAFQ	b7	344.2172034073	y3	1	788.3937	47.967	147.1128	788.3937	47.967	147.1128
999	LQAEAFQAR	TVLVSSGLR	3	345.1857	15.989	311.1906	345.1857	15.989	311.1906	LQAEAFQ	b7	344.2172034073	y3	2	394.7005	23.9835	74.06	394.7005	23.9835	74.06
999	LQAEAFQAR	TVLVSSGLR	2	517.2749	23.9835	466.2822	517.2749	23.9835	466.2822	LQAEAFQ	b7	643.35409080598	b7	1	788.3937	47.967	147.1128	788.3937	47.967	147.1128
999	LQAEAFQAR	TVLVSSGLR	2	517.2749	23.9835	466.2822	517.2749	23.9835	466.2822	LQAEAFQ	b7	643.35409080598	b7	2	394.7005	23.9835	74.06	394.7005	23.9835	74.06
999	LQAEAFQAR	TVLVSSGLR	3	345.1857	15.989	311.1906	345.1857	15.989	311.1906	LQAEAFQ	b7	643.35409080598	b7	1	788.3937	47.967	147.1128	788.3937	47.967	147.1128
999	LQAEAFQAR	TVLVSSGLR	3	345.1857	15.989	311.1906	345.1857	15.989	311.1906	LQAEAFQ	b7	643.35409080598	b7	2	394.7005	23.9835	74.06	394.7005	23.9835	74.06
999	LQAEAFQAR	TVLVSSGLR	2	517.2749	23.9835	466.2822	517.2749	23.9835	466.2822	LQAEAFQ	b7	287.19573968661	y2	1	788.3937	47.967	147.1128	788.3937	47.967	147.1128
999	LQAEAFQAR	TVLVSSGLR	2	517.2749	23.9835	466.2822	517.2749	23.9835	466.2822	LQAEAFQ	b7	287.19573968661	y2	2	394.7005	23.9835	74.06	394.7005	23.9835	74.06
999	LQAEAFQAR	TVLVSSGLR	3	345.1857	15.989	311.1906	345.1857	15.989	311.1906	LQAEAFQ	b7	287.19573968661	y2	1	788.3937	47.967	147.1128	788.3937	47.967	147.1128
999	LQAEAFQAR	TVLVSSGLR	3	345.1857	15.989	311.1906	345.1857	15.989	311.1906	LQAEAFQ	b7	287.19573968661	y2	2	394.7005	23.9835	74.06	394.7005	23.9835	74.06
999	LQAEAFQAR	TVLVSSGLR	2	517.2749	23.9835	466.2822	517.2749	23.9835	466.2822	LQAEAFQ	b7	756.43815478451	b8	1	788.3937	47.967	147.1128	788.3937	47.967	147.1128
999	LQAEAFQAR	TVLVSSGLR	2	517.2749	23.9835	466.2822	517.2749	23.9835	466.2822	LQAEAFQ	b7	756.43815478451	b8	2	394.7005	23.9835	74.06	394.7005	23.9835	74.06
999	LQAEAFQAR	TVLVSSGLR	3	345.1857	15.989	311.1906	345.1857	15.989	311.1906	LQAEAFQ	b7	756.43815478451	b8	1	788.3937	47.967	147.1128	788.3937	47.967	147.1128
999	LQAEAFQAR	TVLVSSGLR	3	345.1857	15.989	311.1906	345.1857	15.989	311.1906	LQAEAFQ	b7	756.43815478451	b8	2	394.7005	23.9835	74.06	394.7005	23.9835	74.06
999	LQAEAFQAR	TVLVSSGLR	2	517.2749	23.9835	466.2822	517.2749	23.9835	466.2822	LQAEAFQ	b7	174.11167570808	y1	1	788.3937	47.967	147.1128	788.3937	47.967	147.1128
999	LQAEAFQAR	TVLVSSGLR	2	517.2749	23.9835	466.2822	517.2749	23.9835	466.2822	LQAEAFQ	b7	174.11167570808	y1	2	394.7005	23.9835	74.06	394.7005	23.9835	74.06
999	LQAEAFQAR	TVLVSSGLR	3	345.1857	15.989	311.1906	345.1857	15.989	311.1906	LQAEAFQ	b7	174.11167570808	y1	1	788.3937	47.967	147.1128	788.3937	47.967	147.1128
999	LQAEAFQAR	TVLVSSGLR	3	345.1857	15.989	311.1906	345.1857	15.989	311.1906	LQAEAFQ	b7	174.11167570808	y1	2	394.7005	23.9835	74.06	394.7005	23.9835	74.06
999	LQAEAFQAR	AHKTTGTNK	2	517.2749	23.9835	479.2592	517.2749	23.9835	479.2592	LQAEAFQ	b7	71.03711378515	b1	1	788.3937	47.967	147.1128	788.3937	47.967	147.1128
999	LQAEAFQAR	AHKTTGTNK	2	517.2749	23.9835	479.2592	517.2749	23.9835	479.2592	LQAEAFQ	b7	71.03711378515	b1	2	394.7005	23.9835	74.06	394.7005	23.9835	74.06
999	LQAEAFQAR	AHKTTGTNK	3	345.1857	15.989	319.8419	345.1857	15.989	319.8419	LQAEAFQ	b7	71.03711378515	b1	1	788.3937	47.967	147.1128	788.3937	47.967	147.1128
999	LQAEAFQAR	AHKTTGTNK	3	345.1857	15.989	319.8419	345.1857	15.989	319.8419	LQAEAFQ	b7	71.03711378515	b1	2	394.7005	23.9835	74.06	394.7005	23.9835	74.06
999	LQAEAFQAR	AHKTTGTNK	2	517.2749	23.9835	564.2819	517.2749	23.9835	564.2819	LQAEAFQ	b7	71.03711378515	b1	1	788.3937	47.967	147.1128	788.3937	47.967	147.1128
999	LQAEAFQAR	AHKTTGTNK	2	517.2749	23.9835	564.2819	517.2749	23.9835	564.2819	LQAEAFQ	b7	71.03711378515	b1	2	394.7005	23.9835	74.06	394.7005	23.9835	74.06
999	LQAEAFQAR	AHKTTGTNK	3	345.1857	15.989	376.5237	345.1857	15.989	376.5237	LQAEAFQ	b7	71.03711378515	b1	1	788.3937	47.967	147.1128	788.3937	47.967	147.1128
999	LQAEAFQAR	AHKTTGTNK	3	345.1857	15.989	376.5237	345.1857	15.989	376.5237	LQAEAFQ	b7	71.03711378515	b1	2	394.7005	23.9835	74.06	394.7005	23.9835	74.06
999	LQAEAFQAR	AHKTTGTNK	2	517.2749	23.9835	649.3046	517.2749	23.9835	649.3046	LQAEAFQ	b7	71.03711378515	b1	1	788.3937	47.967	147.1128	788.3937	47.967	147.1128
999	LQAEAFQAR	AHKTTGTNK	2	517.2749	23.9835	649.3046	517.2749	23.9835	649.3046	LQAEAFQ	b7	71.03711378515	b1	2	394.7005	23.9835	74.06	394.7005	23.9835	74.06
999	LQAEAFQAR	AHKTTGTNK	3	345.1857	15.989	433.2055	345.1857	15.989	433.2055	LQAEAFQ	b7	71.03711378515	b1	1	788.3937	47.967	147.1128	788.3937	47.967	147.1128
999	LQAEAFQAR	AHKTTGTNK	3	345.1857	15.989	433.2055	345.1857	15.989	433.2055	LQAEAFQ	b7	71.03711378515	b1	2	394.7005	23.9835	74.06	394.7005	23.9835	74.06
999	LQAEAFQAR	AHKTTGTNK	2	517.2749	23.9835	479.2592	517.2749	23.9835	479.2592	LQAEAFQ	b7	885.46682914249	y8	1	788.3937	47.967	147.1128	788.3937	47.967	147.1128
999	LQAEAFQAR	AHKTTGTNK	2	517.2749	23.9835	479.2592	517.2749	23.9835	479.2592	LQAEAFQ	b7	885.46682914249	y8	2	394.7005	23.9835	74.06	394.7005	23.9835	74.06
999	LQAEAFQAR	AHKTTGTNK	3	345.1857	15.989	319.8419	345.1857	15.989	319.8419	LQAEAFQ	b7	885.46682914249	y8	1	788.3937	47.967	147.1128	788.3937	47.967	147.1128
999	LQAEAFQAR	AHKTTGTNK	3	345.1857	15.989	319.8419	345.1857	15.989	319.8419	LQAEAFQ	b7	885.46682914249	y8	2	394.7005	23.9835	74.06	394.7005	23.9835	74.06
999	LQAEAFQAR	AHKTTGTNK	2	517.2749	23.9835	564.2819	517.2749	23.9835	564.2819	LQAEAFQ	b7	885.46682914249	y8	1	788.3937	47.967	147.1128	788.3937	47.967	147.1128
999	LQAEAFQAR	AHKTTGTNK	2	517.2749	23.9835	564.2819	517.2749	23.9835	564.2819	LQAEAFQ	b7	885.46682914249	y8	2	394.7005	23.9835	74.06	394.7005	23.9835	74.06
999	LQAEAFQAR	AHKTTGTNK	3	345.1857	15.989	376.5237	345.1857	15.989	376.5237	LQAEAFQ	b7	885.46682914249	y8	1	788.3937	47.967	147.1128	788.3937	47.967	147.1128
999	LQAEAFQAR	AHKTTGTNK	3	345.1857	15.989	376.5237	345.1857	15.989	376.5237	LQAEAFQ	b7	885.46682914249	y8	2	394.7005	23.9835	74.06	394.7005	23.9835	74.06
999	LQAEAFQAR	AHKTTGTNK	2	517.2749	23.9835	649.3046	517.2749	23.9835	649.3046	LQAEAFQ	b7	885.46682914249	y8	1	788.3937	47.967	147.1128	788.3937	47.967	147.1128
999	LQAEAFQAR	AHKTTGTNK	2	517.2749	23.9835	649.3046	517.2749	23.9835	649.3046	LQAEAFQ	b7	885.46682914249	y8	2	394.7005	23.9835	74.06	394.7005	23.9835	74.06
999	LQAEAFQAR	AHKTTGTNK	3	345.1857	15.989	433.2055	345.1857	15.989	433.2055	LQAEAFQ	b7	885.46682914249	y8	1	788.3937	47.967	147.1128	788.3937	47.967	147.1128
999	LQAEAFQAR	AHKTTGTNK	3	345.1857	15.989	433.2055	345.1857	15.989	433.2055	LQAEAFQ	b7	885.46682914249	y8	2	394.7005	23.9835	74.06	394.7005	23.9835	74.06
999	LQAEAFQAR	AHKTTGTNK	2	517.2749	23.9835	479.2592	517.2749	23.9835	479.2592	LQAEAFQ	b7	208.09602564362	b2	1	788.3937	47.967	147.1128	788.3937	47.967	147.1128
999	LQAEAFQAR	AHKTTGTNK	2	517.2749	23.9835	479.2592	517.2749	23.9835	479.2592	LQAEAFQ	b7	208.09602564362	b2	2	394.7005	23.9835	74.06	394.7005	23.9835	74.06
999	LQAEAFQAR	AHKTTGTNK	3	345.1857	15.989	319.8419	345.1857	15.989	319.8419	LQAEAFQ	b7	208.09602564362	b2	1	788.3937	47.967	147.1128	788.3937	47.967	147.1128
999	LQAEAFQAR	AHKTTGTNK	3	345.1857	15.989	319.8419	345.1857	15.989	319.8419	LQAEAFQ	b7	208.09602564362	b2	2	394.7005	23.9835	74.06	394.7005	23.9835	74.06
999	LQAEAFQAR	AHKTTGTNK	2	517.2749	23.9835	564.2819	517.2749	23.9835	564.2819	LQAEAFQ	b7	208.09602564362	b2	1	788.3937	47.967	147.1128	788.3937	47.967	147.1128
999	LQAEAFQAR	AHKTTGTNK	2	517.2749	23.9835	564.2819	517.2749	23.9835	564.2819	LQAEAFQ	b7	208.09602564362	b2	2	394.7005	23.9835	74.06	394.7005	23.9835	74.06
999	LQAEAFQAR	AHKTTGTNK	3	345.1857	15.989	376.5237	345.1857	15.989	376.5237	LQAEAFQ	b7	208.09602564362	b2	1	788.3937	47.967	147.1128	788.3937	47.967	147.1128
999	LQAEAFQAR	AHKTTGTNK	3	345.1857	15.989	376.5237	345.1857	15.989	376.5237	LQAEAFQ	b7	208.09602564362	b2	2	394.7005	23.9835	74.06	394.7005	23.9835	74.06
999	LQAEAFQAR	AHKTTGTNK	2	517.2749	23.9835	649.3046	517.2749	23.9835	649.3046	LQAEAFQ	b7	208.09602564362	b2	1	788.3937	47.967	147.1128	788.3937	47.967	147.1128
999	LQAEAFQAR	AHKTTGTNK	2	517.2749	23.9835	649.3046	517.2749	23.9835	649.3046	LQAEAFQ	b7	208.09602564362	b2	2	394.7005	23.9835	74.06	394.7005	23.9835	74.06
999	LQAEAFQAR	AHKTTGTNK	3	345.1857	15.989	433.2055	345.1857	15.989	433.2055	LQAEAFQ	b7	208.09602564362	b2	1	788.3937	47.967	147.1128	788.3937	47.967	147.1128
999	LQAEAFQAR	AHKTTGTNK	3	345.1857	15.989	433.2055	345.1857	15.989	433.2055	LQAEAFQ	b7	208.09602564362	b2	2	394.7005	23.9835	74.06	394.7005	23.9835	74.06
999	LQAEAFQAR	AHKTTGTNK	2	517.2749	23.9835	479.2592	517.2749	23.9835	479.2592	LQAEAFQ	b7	748.40791728402	y7	1	788.3937	47.967	147.1128	788.3937	47.967	147.1128
999	LQAEAFQAR	AHKTTGTNK	2	517.2749	23.9835	479.2592	517.2749	23.9835	479.2592	LQAEAFQ	b7	748.40791728402	y7	2	394.7005	23.9835	74.06	394.7005	23.9835	74.06
999	LQAEAFQAR	AHKTTGTNK	3	345.1857	15.989	319.8419	345.1857	15.989	319.8419	LQAEAFQ	b7	748.40791728402	y7	1	788.3937	47.967	147.1128	788.3937	47.967	147.1128
999	LQAEAFQAR	AHKTTGTNK	3	345.1857	15.989	319.8419	345.1857	15.989	319.8419	LQAEAFQ	b7	748.40791728402	y7	2	394.7005	23.9835	74.06	394.7005	23.9835	74.06
999	LQAEAFQAR	AHKTTGTNK	2	517.2749	23.9835	564.2819	517.2749	23.9835	564.2819	LQAEAFQ	b7	748.40791728402	y7	1	788.3937	47.967	147.1128	788.3937	47.967	147.1128
999	LQAEAFQAR	AHKTTGTNK	2	517.2749	23.9835	564.2819	517.2749	23.9835	564.2819	LQAEAFQ	b7	748.40791728402	y7	2	394.7005	23.9835	74.06	394.7005	23.9835	74.06
999	LQAEAFQAR	AHKTTGTNK	3	345.1857	15.989	376.5237	345.1857	15.989	376.5237	LQAEAFQ	b7	748.40791728402	y7	1	788.3937	47.967	147.1128	788.3937	47.967	147.1128
999	LQAEAFQAR	AHKTTGTNK	3	345.1857	15.989	376.5237	345.1857	15.989	376.5237	LQAEAFQ	b7	748.40791728402	y7	2	394.7005	23.9835	74.06	394.7005	23.9835	74.06
999	LQAEAFQAR	AHKTTGTNK	2	517.2749	23.9835	649.3046	517.2749	23.9835	649.3046	LQAEAFQ	b7	748.40791728402	y7	1	788.3937	47.967	147.1128	788.3937	47.967	147.1128
999	LQAEAFQAR	AHKTTGTNK	2	517.2749	23.9835	649.3046	517.2749	23.9835	649.3046	LQAEAFQ	b7	748.40791728402	y7	2	394.7005	23.9835	74.06	394.7005	23.9835	74.06
999	LQAEAFQAR	AHKTTGTNK	3	345.1857	15.989	433.2055	345.1857	15.989	433.2055	LQAEAFQ	b7	748.40791728402	y7	1	788.3937	47.967	147.1128	788.3937	47.967	147.1128
999	LQAEAFQAR	AHKTTGTNK	3	345.1857	15.989	433.2055	345.1857	15.989	433.2055	LQAEAFQ	b7	748.40791728402	y7	2	394.7005	23.9835	74.06	394.7005	23.9835	74.06
999	LQAEAFQAR	AHKTTGTNK	2	517.2749	23.9835	479.2592	517.2749	23.9835	479.2592	LQAEAFQ	b7	336.19098865881	b3	1	788.3937	47.967	147.1128	788.3937	47.967	147.1128
999	LQAEAFQAR	AHKTTGTNK	2	517.2749	23.9835	479.2592	517.2749	23.9835	479.2592	LQAEAFQ	b7	336.19098865881	b3	2	394.7005	23.9835	74.06	394.7005	23.9835	74.06
999	LQAEAFQAR	AHKTTGTNK	3	345.1857	15.989	319.8419	345.1857	15.989	319.8419	LQAEAFQ	b7	336.19098865881	b3	1	788.3937	47.967	147.1128	788.3937	47.967	147.1128
999	LQAEAFQAR	AHKTTGTNK	3	345.1857	15.989	319.8419	345.1857	15.989	319.8419	LQAEAFQ	b7	336.19098865881	b3	2	394.7005	23.9835	74.06	394.7005	23.9835	74.06
999	LQAEAFQAR	AHKTTGTNK	2	517.2749	23.9835	564.2819	517.2749	23.9835	564.2819	LQAEAFQ	b7	336.19098865881	b3	1	788.3937	47.967	147.1128	788.3937	47.967	147.1128
999	LQAEAFQAR	AHKTTGTNK	2	517.2749	23.9835	564.2819	517.2749	23.9835	564.2819	LQAEAFQ	b7	336.19098865881	b3	2	394.7005	23.9835	74.06	394.7005	23.9835	74.06
999	LQAEAFQAR	AHKTTGTNK	3	345.1857	15.989	376.5237	345.1857	15.989	376.5237	LQAEAFQ	b7	336.19098865881	b3	1	788.3937	47.967	147.1128	788.3937	47.967	147.1128
999	LQAEAFQAR	AHKTTGTNK	3	345.1857	15.989	376.5237	345.1857	15.989	376.5237	LQAEAFQ	b7	336.19098865881	b3	2	394.7005	23.9835	74.06	394.7005	23.9835	74.06
999	LQAEAFQAR	AHKTTGTNK	2	517.2749	23.9835	649.3046	517.2749	23.9835	649.3046	LQAEAFQ	b7	336.19098865881	b3	1	788.3937	47.967	147.1128	788.3937	47.967	147.1128
999	LQAEAFQAR	AHKTTGTNK	2	517.2749	23.9835	649.3046	517.2749	23.9835	649.3046	LQAEAFQ	b7	336.19098865881	b3	2	394.7005	23.9835	74.06	394.7005	23.9835	74.06
999	LQAEAFQAR	AHKTTGTNK	3	345.1857	15.989	433.2055	345.1857	15.989	433.2055	LQAEAFQ	b7	336.19098865881	b3	1	788.3937	47.967	147.1128	788.3937	47.967	147.1128
999	LQAEAFQAR	AHKTTGTNK	3	345.1857	15.989	433.2055	345.1857	15.989	433.2055	LQAEAFQ	b7	336.19098865881	b3	2	394.7005	23.9835	74.06	394.7005	23.9835	74.06
999	LQAEAFQAR	AHKTTGTNK	2	517.2749	23.9835	479.2592	517.2749	23.9835	479.2592	LQAEAFQ	b7	620.31295426883	y6	1	788.3937	47.967	147.1128	788.3937	47.967	147.1128
999	LQAEAFQAR	AHKTTGTNK	2	517.2749	23.9835	479.2592	517.2749	23.9835	479.2592	LQAEAFQ	b7	620.31295426883	y6	2	394.7005	23.9835	74.06	394.7005	23.9835	74.06
999	LQAEAFQAR	AHKTTGTNK	3	345.1857	15.989	319.8419	345.1857	15.989	319.8419	LQAEAFQ	b7	620.31295426883	y6	1	788.3937	47.967	147.1128	788.3937	47.967	147.1128
999	LQAEAFQAR	AHKTTGTNK	3	345.1857	15.989	319.8419	345.1857	15.989	319.8419	LQAEAFQ	b7	620.31295426883	y6	2	394.7005	23.9835	74.06	394.7005	23.9835	74.06
999	LQAEAFQAR	AHKTTGTNK	2	517.2749	23.9835	564.2819	517.2749	23.9835	564.2819	LQAEAFQ	b7	620.31295426883	y6	1	788.3937	47.967	147.1128	788.3937	47.967	147.1128
999	LQAEAFQAR	AHKTTGTNK	2	517.2749	23.9835	564.2819	517.2749	23.9835	564.2819	LQAEAFQ	b7	620.31295426883	y6	2	394.7005	23.9835	74.06	394.7005	23.9835	74.06
999	LQAEAFQAR	AHKTTGTNK	3	345.1857	15.989	376.5237	345.1857	15.989	376.5237	LQAEAFQ	b7	620.31295426883	y6	1	788.3937	47.967	147.1128	788.3937	47.967	147.1128
999	LQAEAFQAR	AHKTTGTNK	3	345.1857	15.989	376.5237	345.1857	15.989	376.5237	LQAEAFQ	b7	620.31295426883	y6	2	394.7005	23.9835	74.06	394.7005	23.9835	74.06
999	LQAEAFQAR	AHKTTGTNK	2	517.2749	23.9835	649.3046	517.2749	23.9835	649.3046	LQAEAFQ	b7	620.31295426883	y6	1	788.3937	47.967	147.1128	788.3937	47.967	147.1128
999	LQAEAFQAR	AHKTTGTNK	2	517.2749	23.9835	649.3046	517.2749	23.9835	649.3046	LQAEAFQ	b7	620.31295426883	y6	2	394.7005	23.9835	74.06	394.7005	23.9835	74.06
999	LQAEAFQAR	AHKTTGTNK	3	345.1857	15.989	433.2055	345.1857	15.989	433.2055	LQAEAFQ	b7	620.31295426883	y6	1	788.3937	47.967	147.1128	788.3937	47.967	147.1128
999	LQAEAFQAR	AHKTTGTNK	3	345.1857	15.989	433.2055	345.1857	15.989	433.2055	LQAEAFQ	b7	620.31295426883	y6	2	394.7005	23.9835	74.06	394.7005	23.9835	74.06
999	LQAEAFQAR	AHKTTGTNK	2	517.2749	23.9835	479.2592	517.2749	23.9835	479.2592	LQAEAFQ	b7	437.23866712799	b4	1	788.3937	47.967	147.1128	788.3937	47.967	147.1128
999	LQAEAFQAR	AHKTTGTNK	2	517.2749	23.9835	479.2592	517.2749	23.9835	479.2592	LQAEAFQ	b7	437.23866712799	b4	2	394.7005	23.9835	74.06	394.7005	23.9835	74.06
999	LQAEAFQAR	AHKTTGTNK	3	345.1857	15.989	319.8419	345.1857	15.989	319.8419	LQAEAFQ	b7	437.23866712799	b4	1	788.3937	47.967	147.1128	788.3937	47.967	147.1128
999	LQAEAFQAR	AHKTTGTNK	3	345.1857	15.989	319.8419	345.1857	15.989	319.8419	LQAEAFQ	b7	437.23866712799	b4	2	394.7005	23.9835	74.06	394.7005	23.9835	74.06
999	LQAEAFQAR	AHKTTGTNK	2	517.2749	23.9835	564.2819	517.2749	23.9835	564.2819	LQAEAFQ	b7	437.23866712799	b4	1	788.3937	47.967	147.1128	788.3937	47.967	147.1128
999	LQAEAFQAR	AHKTTGTNK	2	517.2749	23.9835	564.2819	517.2749	23.9835	564.2819	LQAEAFQ	b7	437.23866712799	b4	2	394.7005	23.9835	74.06	394.7005	23.9835	74.06
999	LQAEAFQAR	AHKTTGTNK	3	345.1857	15.989	376.5237	345.1857	15.989	376.5237	LQAEAFQ	b7	437.23866712799	b4	1	788.3937	47.967	147.1128	788.3937	47.967	147.1128
999	LQAEAFQAR	AHKTTGTNK	3	345.1857	15.989	376.5237	345.1857	15.989	376.5237	LQAEAFQ	b7	437.23866712799	b4	2	394.7005	23.9835	74.06	394.7005	23.9835	74.06
999	LQAEAFQAR	AHKTTGTNK	2	517.2749	23.9835	649.3046	517.2749	23.9835	649.3046	LQAEAFQ	b7	437.23866712799	b4	1	788.3937	47.967	147.1128	788.3937	47.967	147.1128
999	LQAEAFQAR	AHKTTGTNK	2	517.2749	23.9835	649.3046	517.2749	23.9835	649.3046	LQAEAFQ	b7	437.23866712799	b4	2	394.7005	23.9835	74.06	394.7005	23.9835	74.06
999	LQAEAFQAR	AHKTTGTNK	3	345.1857	15.989	433.2055	345.1857	15.989	433.2055	LQAEAFQ	b7	437.23866712799	b4	1	788.3937	47.967	147.1128	788.3937	47.967	147.1128
999	LQAEAFQAR	AHKTTGTNK	3	345.1857	15.989	433.2055	345.1857	15.989	433.2055	LQAEAFQ	b7	437.23866712799	b4	2	394.7005	23.9835	74.06	394.7005	23.9835	74.06
999	LQAEAFQAR	AHKTTGTNK	2	517.2749	23.9835	479.2592	517.2749	23.9835	479.2592	LQAEAFQ	b7	519.26527579965	y5	1	788.3937	47.967	147.1128	788.3937	47.967	147.1128
999	LQAEAFQAR	AHKTTGTNK	2	517.2749	23.9835	479.2592	517.2749	23.9835	479.2592	LQAEAFQ	b7	519.26527579965	y5	2	394.7005	23.9835	74.06	394.7005	23.9835	74.06
999	LQAEAFQAR	AHKTTGTNK	3	345.1857	15.989	319.8419	345.1857	15.989	319.8419	LQAEAFQ	b7	519.26527579965	y5	1	788.3937	47.967	147.1128	788.3937	47.967	147.1128
999	LQAEAFQAR	AHKTTGTNK	3	345.1857	15.989	319.8419	345.1857	15.989	319.8419	LQAEAFQ	b7	519.26527579965	y5	2	394.7005	23.9835	74.06	394.7005	23.9835	74.06
999	LQAEAFQAR	AHKTTGTNK	2	517.2749	23.9835	564.2819	517.2749	23.9835	564.2819	LQAEAFQ	b7	519.26527579965	y5	1	788.3937	47.967	147.1128	788.3937	47.967	147.1128
999	LQAEAFQAR	AHKTTGTNK	2	517.2749	23.9835	564.2819	517.2749	23.9835	564.2819	LQAEAFQ	b7	519.26527579965	y5	2	394.7005	23.9835	74.06	394.7005	23.9835	74.06
999	LQAEAFQAR	AHKTTGTNK	3	345.1857	15.989	376.5237	345.1857	15.989	376.5237	LQAEAFQ	b7	519.26527579965	y5	1	788.3937	47.967	147.1128	788.3937	47.967	147.1128
999	LQAEAFQAR	AHKTTGTNK	3	345.1857	15.989	376.5237	345.1857	15.989	376.5237	LQAEAFQ	b7	519.26527579965	y5	2	394.7005	23.9835	74.06	394.7005	23.9835	74.06
999	LQAEAFQAR	AHKTTGTNK	2	517.2749	23.9835	649.3046	517.2749	23.9835	649.3046	LQAEAFQ	b7	519.26527579965	y5	1	788.3937	47.967	147.1128	788.3937	47.967	147.1128
999	LQAEAFQAR	AHKTTGTNK	2	517.2749	23.9835	649.3046	517.2749	23.9835	649.3046	LQAEAFQ	b7	519.26527579965	y5	2	394.7005	23.9835	74.06	394.7005	23.9835	74.06
999	LQAEAFQAR	AHKTTGTNK	3	345.1857	15.989	433.2055	345.1857	15.989	433.2055	LQAEAFQ	b7	519.26527579965	y5	1	788.3937	47.967	147.1128	788.3937	47.967	147.1128
999	LQAEAFQAR	AHKTTGTNK	3	345.1857	15.989	433.2055	345.1857	15.989	433.2055	LQAEAFQ	b7	519.26527579965	y5	2	394.7005	23.9835	74.06	394.7005	23.9835	74.06
999	LQAEAFQAR	AHKTTGTNK	2	517.2749	23.9835	479.2592	517.2749	23.9835	479.2592	LQAEAFQ	b7	538.28634559717	b5	1	788.3937	47.967	147.1128	788.3937	47.967	147.1128
999	LQAEAFQAR	AHKTTGTNK	2	517.2749	23.9835	479.2592	517.2749	23.9835	479.2592	LQAEAFQ	b7	538.28634559717	b5	2	394.7005	23.9835	74.06	394.7005	23.9835	74.06
999	LQAEAFQAR	AHKTTGTNK	3	345.1857	15.989	319.8419	345.1857	15.989	319.8419	LQAEAFQ	b7	538.28634559717	b5	1	788.3937	47.967	147.1128	788.3937	47.967	147.1128
999	LQAEAFQAR	AHKTTGTNK	3	345.1857	15.989	319.8419	345.1857	15.989	319.8419	LQAEAFQ	b7	538.28634559717	b5	2	394.7005	23.9835	74.06	394.7005	23.9835	74.06
999	LQAEAFQAR	AHKTTGTNK	2	517.2749	23.9835	564.2819	517.2749	23.9835	564.2819	LQAEAFQ	b7	538.28634559717	b5	1	788.3937	47.967	147.1128	788.3937	47.967	147.1128
999	LQAEAFQAR	AHKTTGTNK	2	517.2749	23.9835	564.2819	517.2749	23.9835	564.2819	LQAEAFQ	b7	538.28634559717	b5	2	394.7005	23.9835	74.06	394.7005	23.9835	74.06
999	LQAEAFQAR	AHKTTGTNK	3	345.1857	15.989	376.5237	345.1857	15.989	376.5237	LQAEAFQ	b7	538.28634559717	b5	1	788.3937	47.967	147.1128	788.3937	47.967	147.1128
999	LQAEAFQAR	AHKTTGTNK	3	345.1857	15.989	376.5237	345.1857	15.989	376.5237	LQAEAFQ	b7	538.28634559717	b5	2	394.7005	23.9835	74.06	394.7005	23.9835	74.06
999	LQAEAFQAR	AHKTTGTNK	2	517.2749	23.9835	649.3046	517.2749	23.9835	649.3046	LQAEAFQ	b7	538.28634559717	b5	1	788.3937	47.967	147.1128	788.3937	47.967	147.1128
999	LQAEAFQAR	AHKTTGTNK	2	517.2749	23.9835	649.3046	517.2749	23.9835	649.3046	LQAEAFQ	b7	538.28634559717	b5	2	394.7005	23.9835	74.06	394.7005	23.9835	74.06
999	LQAEAFQAR	AHKTTGTNK	3	345.1857	15.989	433.2055	345.1857	15.989	433.2055	LQAEAFQ	b7	538.28634559717	b5	1	788.3937	47.967	147.1128	788.3937	47.967	147.1128
999	LQAEAFQAR	AHKTTGTNK	3	345.1857	15.989	433.2055	345.1857	15.989	433.2055	LQAEAFQ	b7	538.28634559717	b5	2	394.7005	23.9835	74.06	394.7005	23.9835	74.06
999	LQAEAFQAR	AHKTTGTNK	2	517.2749	23.9835	479.2592	517.2749	23.9835	479.2592	LQAEAFQ	b7	418.21759733047	y4	1	788.3937	47.967	147.1128	788.3937	47.967	147.1128
999	LQAEAFQAR	AHKTTGTNK	2	517.2749	23.9835	479.2592	517.2749	23.9835	479.2592	LQAEAFQ	b7	418.21759733047	y4	2	394.7005	23.9835	74.06	394.7005	23.9835	74.06
999	LQAEAFQAR	AHKTTGTNK	3	345.1857	15.989	319.8419	345.1857	15.989	319.8419	LQAEAFQ	b7	418.21759733047	y4	1	788.3937	47.967	147.1128	788.3937	47.967	147.1128
999	LQAEAFQAR	AHKTTGTNK	3	345.1857	15.989	319.8419	345.1857	15.989	319.8419	LQAEAFQ	b7	418.21759733047	y4	2	394.7005	23.9835	74.06	394.7005	23.9835	74.06
999	LQAEAFQAR	AHKTTGTNK	2	517.2749	23.9835	564.2819	517.2749	23.9835	564.2819	LQAEAFQ	b7	418.21759733047	y4	1	788.3937	47.967	147.1128	788.3937	47.967	147.1128
999	LQAEAFQAR	AHKTTGTNK	2	517.2749	23.9835	564.2819	517.2749	23.9835	564.2819	LQAEAFQ	b7	418.21759733047	y4	2	394.7005	23.9835	74.06	394.7005	23.9835	74.06
999	LQAEAFQAR	AHKTTGTNK	3	345.1857	15.989	376.5237	345.1857	15.989	376.5237	LQAEAFQ	b7	418.21759733047	y4	1	788.3937	47.967	147.1128	788.3937	47.967	147.1128
999	LQAEAFQAR	AHKTTGTNK	3	345.1857	15.989	376.5237	345.1857	15.989	376.5237	LQAEAFQ	b7	418.21759733047	y4	2	394.7005	23.9835	74.06	394.7005	23.9835	74.06
999	LQAEAFQAR	AHKTTGTNK	2	517.2749	23.9835	649.3046	517.2749	23.9835	649.3046	LQAEAFQ	b7	418.21759733047	y4	1	788.3937	47.967	147.1128	788.3937	47.967	147.1128
999	LQAEAFQAR	AHKTTGTNK	2	517.2749	23.9835	649.3046	517.2749	23.9835	649.3046	LQAEAFQ	b7	418.21759733047	y4	2	394.7005	23.9835	74.06	394.7005	23.9835	74.06
999	LQAEAFQAR	AHKTTGTNK	3	345.1857	15.989	433.2055	345.1857	15.989	433.2055	LQAEAFQ	b7	418.21759733047	y4	1	788.3937	47.967	147.1128	788.3937	47.967	147.1128
999	LQAEAFQAR	AHKTTGTNK	3	345.1857	15.989	433.2055	345.1857	15.989	433.2055	LQAEAFQ	b7	418.21759733047	y4	2	394.7005	23.9835	74.06	394.7005	23.9835	74.06
999	LQAEAFQAR	AHKTTGTNK	2	517.2749	23.9835	479.2592	517.2749	23.9835	479.2592	LQAEAFQ	b7	595.30780931786	b6	1	788.3937	47.967	147.1128	788.3937	47.967	147.1128
999	LQAEAFQAR	AHKTTGTNK	2	517.2749	23.9835	479.2592	517.2749	23.9835	479.2592	LQAEAFQ	b7	595.30780931786	b6	2	394.7005	23.9835	74.06	394.7005	23.9835	74.06
999	LQAEAFQAR	AHKTTGTNK	3	345.1857	15.989	319.8419	345.1857	15.989	319.8419	LQAEAFQ	b7	595.30780931786	b6	1	788.3937	47.967	147.1128	788.3937	47.967	147.1128
999	LQAEAFQAR	AHKTTGTNK	3	345.1857	15.989	319.8419	345.1857	15.989	319.8419	LQAEAFQ	b7	595.30780931786	b6	2	394.7005	23.9835	74.06	394.7005	23.9835	74.06
999	LQAEAFQAR	AHKTTGTNK	2	517.2749	23.9835	564.2819	517.2749	23.9835	564.2819	LQAEAFQ	b7	595.30780931786	b6	1	788.3937	47.967	147.1128	788.3937	47.967	147.1128
999	LQAEAFQAR	AHKTTGTNK	2	517.2749	23.9835	564.2819	517.2749	23.9835	564.2819	LQAEAFQ	b7	595.30780931786	b6	2	394.7005	23.9835	74.06	394.7005	23.9835	74.06
999	LQAEAFQAR	AHKTTGTNK	3	345.1857	15.989	376.5237	345.1857	15.989	376.5237	LQAEAFQ	b7	595.30780931786	b6	1	788.3937	47.967	147.1128	788.3937	47.967	147.1128
999	LQAEAFQAR	AHKTTGTNK	3	345.1857	15.989	376.5237	345.1857	15.989	376.5237	LQAEAFQ	b7	595.30780931786	b6	2	394.7005	23.9835	74.06	394.7005	23.9835	74.06
999	LQAEAFQAR	AHKTTGTNK	2	517.2749	23.9835	649.3046	517.2749	23.9835	649.3046	LQAEAFQ	b7	595.30780931786	b6	1	788.3937	47.967	147.1128	788.3937	47.967	147.1128
999	LQAEAFQAR	AHKTTGTNK	2	517.2749	23.9835	649.3046	517.2749	23.9835	649.3046	LQAEAFQ	b7	595.30780931786	b6	2	394.7005	23.9835	74.06	394.7005	23.9835	74.06
999	LQAEAFQAR	AHKTTGTNK	3	345.1857	15.989	433.2055	345.1857	15.989	433.2055	LQAEAFQ	b7	595.30780931786	b6	1	788.3937	47.967	147.1128	788.3937	47.967	147.1128
999	LQAEAFQAR	AHKTTGTNK	3	345.1857	15.989	433.2055	345.1857	15.989	433.2055	LQAEAFQ	b7	595.30780931786	b6	2	394.7005	23.9835	74.06	394.7005	23.9835	74.06
999	LQAEAFQAR	AHKTTGTNK	2	517.2749	23.9835	479.2592	517.2749	23.9835	479.2592	LQAEAFQ	b7	361.19613360978	y3	1	788.3937	47.967	147.1128	788.3937	47.967	147.1128
999	LQAEAFQAR	AHKTTGTNK	2	517.2749	23.9835	479.2592	517.2749	23.9835	479.2592	LQAEAFQ	b7	361.19613360978	y3	2	394.7005	23.9835	74.06	394.7005	23.9835	74.06
999	LQAEAFQAR	AHKTTGTNK	3	345.1857	15.989	319.8419	345.1857	15.989	319.8419	LQAEAFQ	b7	361.19613360978	y3	1	788.3937	47.967	147.1128	788.3937	47.967	147.1128
999	LQAEAFQAR	AHKTTGTNK	3	345.1857	15.989	319.8419	345.1857	15.989	319.8419	LQAEAFQ	b7	361.19613360978	y3	2	394.7005	23.9835	74.06	394.7005	23.9835	74.06
999	LQAEAFQAR	AHKTTGTNK	2	517.2749	23.9835	564.2819	517.2749	23.9835	564.2819	LQAEAFQ	b7	361.19613360978	y3	1	788.3937	47.967	147.1128	788.3937	47.967	147.1128
999	LQAEAFQAR	AHKTTGTNK	2	517.2749	23.9835	564.2819	517.2749	23.9835	564.2819	LQAEAFQ	b7	361.19613360978	y3	2	394.7005	23.9835	74.06	394.7005	23.9835	74.06
999	LQAEAFQAR	AHKTTGTNK	3	345.1857	15.989	376.5237	345.1857	15.989	376.5237	LQAEAFQ	b7	361.19613360978	y3	1	788.3937	47.967	147.1128	788.3937	47.967	147.1128
999	LQAEAFQAR	AHKTTGTNK	3	345.1857	15.989	376.5237	345.1857	15.989	376.5237	LQAEAFQ	b7	361.19613360978	y3	2	394.7005	23.9835	74.06	394.7005	23.9835	74.06
999	LQAEAFQAR	AHKTTGTNK	2	517.2749	23.9835	649.3046	517.2749	23.9835	649.3046	LQAEAFQ	b7	361.19613360978	y3	1	788.3937	47.967	147.1128	788.3937	47.967	147.1128
999	LQAEAFQAR	AHKTTGTNK	2	517.2749	23.9835	649.3046	517.2749	23.9835	649.3046	LQAEAFQ	b7	361.19613360978	y3	2	394.7005	23.9835	74.06	394.7005	23.9835	74.06
999	LQAEAFQAR	AHKTTGTNK	3	345.1857	15.989	433.2055	345.1857	15.989	433.2055	LQAEAFQ	b7	361.19613360978	y3	1	788.3937	47.967	147.1128	788.3937	47.967	147.1128
999	LQAEAFQAR	AHKTTGTNK	3	345.1857	15.989	433.2055	345.1857	15.989	433.2055	LQAEAFQ	b7	361.19613360978	y3	2	394.7005	23.9835	74.06	394.7005	23.9835	74.06
999	LQAEAFQAR	AHKTTGTNK	2	517.2749	23.9835	479.2592	517.2749	23.9835	479.2592	LQAEAFQ	b7	696.35548778704	b7	1	788.3937	47.967	147.1128	788.3937	47.967	147.1128
999	LQAEAFQAR	AHKTTGTNK	2	517.2749	23.9835	479.2592	517.2749	23.9835	479.2592	LQAEAFQ	b7	696.35548778704	b7	2	394.7005	23.9835	74.06	394.7005	23.9835	74.06
999	LQAEAFQAR	AHKTTGTNK	3	345.1857	15.989	319.8419	345.1857	15.989	319.8419	LQAEAFQ	b7	696.35548778704	b7	1	788.3937	47.967	147.1128	788.3937	47.967	147.1128
999	LQAEAFQAR	AHKTTGTNK	3	345.1857	15.989	319.8419	345.1857	15.989	319.8419	LQAEAFQ	b7	696.35548778704	b7	2	394.7005	23.9835	74.06	394.7005	23.9835	74.06
999	LQAEAFQAR	AHKTTGTNK	2	517.2749	23.9835	564.2819	517.2749	23.9835	564.2819	LQAEAFQ	b7	696.35548778704	b7	1	788.3937	47.967	147.1128	788.3937	47.967	147.1128
999	LQAEAFQAR	AHKTTGTNK	2	517.2749	23.9835	564.2819	517.2749	23.9835	564.2819	LQAEAFQ	b7	696.35548778704	b7	2	394.7005	23.9835	74.06	394.7005	23.9835	74.06
999	LQAEAFQAR	AHKTTGTNK	3	345.1857	15.989	376.5237	345.1857	15.989	376.5237	LQAEAFQ	b7	696.35548778704	b7	1	788.3937	47.967	147.1128	788.3937	47.967	147.1128
999	LQAEAFQAR	AHKTTGTNK	3	345.1857	15.989	376.5237	345.1857	15.989	376.5237	LQAEAFQ	b7	696.35548778704	b7	2	394.7005	23.9835	74.06	394.7005	23.9835	74.06
999	LQAEAFQAR	AHKTTGTNK	2	517.2749	23.9835	649.3046	517.2749	23.9835	649.3046	LQAEAFQ	b7	696.35548778704	b7	1	788.3937	47.967	147.1128	788.3937	47.967	147.1128
999	LQAEAFQAR	AHKTTGTNK	2	517.2749	23.9835	649.3046	517.2749	23.9835	649.3046	LQAEAFQ	b7	696.35548778704	b7	2	394.7005	23.9835	74.06	394.7005	23.9835	74.06
999	LQAEAFQAR	AHKTTGTNK	3	345.1857	15.989	433.2055	345.1857	15.989	433.2055	LQAEAFQ	b7	696.35548778704	b7	1	788.3937	47.967	147.1128	788.3937	47.967	147.1128
999	LQAEAFQAR	AHKTTGTNK	3	345.1857	15.989	433.2055	345.1857	15.989	433.2055	LQAEAFQ	b7	696.35548778704	b7	2	394.7005	23.9835	74.06	394.7005	23.9835	74.06
999	LQAEAFQAR	AHKTTGTNK	2	517.2749	23.9835	479.2592	517.2749	23.9835	479.2592	LQAEAFQ	b7	260.1484551406	y2	1	788.3937	47.967	147.1128	788.3937	47.967	147.1128
999	LQAEAFQAR	AHKTTGTNK	2	517.2749	23.9835	479.2592	517.2749	23.9835	479.2592	LQAEAFQ	b7	260.1484551406	y2	2	394.7005	23.9835	74.06	394.7005	23.9835	74.06
999	LQAEAFQAR	AHKTTGTNK	3	345.1857	15.989	319.8419	345.1857	15.989	319.8419	LQAEAFQ	b7	260.1484551406	y2	1	788.3937	47.967	147.1128	788.3937	47.967	147.1128
999	LQAEAFQAR	AHKTTGTNK	3	345.1857	15.989	319.8419	345.1857	15.989	319.8419	LQAEAFQ	b7	260.1484551406	y2	2	394.7005	23.9835	74.06	394.7005	23.9835	74.06
999	LQAEAFQAR	AHKTTGTNK	2	517.2749	23.9835	564.2819	517.2749	23.9835	564.2819	LQAEAFQ	b7	260.1484551406	y2	1	788.3937	47.967	147.1128	788.3937	47.967	147.1128
999	LQAEAFQAR	AHKTTGTNK	2	517.2749	23.9835	564.2819	517.2749	23.9835	564.2819	LQAEAFQ	b7	260.1484551406	y2	2	394.7005	23.9835	74.06	394.7005	23.9835	74.06
999	LQAEAFQAR	AHKTTGTNK	3	345.1857	15.989	376.5237	345.1857	15.989	376.5237	LQAEAFQ	b7	260.1484551406	y2	1	788.3937	47.967	147.1128	788.3937	47.967	147.1128
999	LQAEAFQAR	AHKTTGTNK	3	345.1857	15.989	376.5237	345.1857	15.989	376.5237	LQAEAFQ	b7	260.1484551406	y2	2	394.7005	23.9835	74.06	394.7005	23.9835	74.06
999	LQAEAFQAR	AHKTTGTNK	2	517.2749	23.9835	649.3046	517.2749	23.9835	649.3046	LQAEAFQ	b7	260.1484551406	y2	1	788.3937	47.967	147.1128	788.3937	47.967	147.1128
999	LQAEAFQAR	AHKTTGTNK	2	517.2749	23.9835	649.3046	517.2749	23.9835	649.3046	LQAEAFQ	b7	260.1484551406	y2	2	394.7005	23.9835	74.06	394.7005	23.9835	74.06
999	LQAEAFQAR	AHKTTGTNK	3	345.1857	15.989	433.2055	345.1857	15.989	433.2055	LQAEAFQ	b7	260.1484551406	y2	1	788.3937	47.967	147.1128	788.3937	47.967	147.1128
999	LQAEAFQAR	AHKTTGTNK	3	345.1857	15.989	433.2055	345.1857	15.989	433.2055	LQAEAFQ	b7	260.1484551406	y2	2	394.7005	23.9835	74.06	394.7005	23.9835	74.06
999	LQAEAFQAR	AHKTTGTNK	2	517.2749	23.9835	479.2592	517.2749	23.9835	479.2592	LQAEAFQ	b7	810.39841522842	b8	1	788.3937	47.967	147.1128	788.3937	47.967	147.1128
999	LQAEAFQAR	AHKTTGTNK	2	517.2749	23.9835	479.2592	517.2749	23.9835	479.2592	LQAEAFQ	b7	810.39841522842	b8	2	394.7005	23.9835	74.06	394.7005	23.9835	74.06
999	LQAEAFQAR	AHKTTGTNK	3	345.1857	15.989	319.8419	345.1857	15.989	319.8419	LQAEAFQ	b7	810.39841522842	b8	1	788.3937	47.967	147.1128	788.3937	47.967	147.1128
999	LQAEAFQAR	AHKTTGTNK	3	345.1857	15.989	319.8419	345.1857	15.989	319.8419	LQAEAFQ	b7	810.39841522842	b8	2	394.7005	23.9835	74.06	394.7005	23.9835	74.06
999	LQAEAFQAR	AHKTTGTNK	2	517.2749	23.9835	564.2819	517.2749	23.9835	564.2819	LQAEAFQ	b7	810.39841522842	b8	1	788.3937	47.967	147.1128	788.3937	47.967	147.1128
999	LQAEAFQAR	AHKTTGTNK	2	517.2749	23.9835	564.2819	517.2749	23.9835	564.2819	LQAEAFQ	b7	810.39841522842	b8	2	394.7005	23.9835	74.06	394.7005	23.9835	74.06
999	LQAEAFQAR	AHKTTGTNK	3	345.1857	15.989	376.5237	345.1857	15.989	376.5237	LQAEAFQ	b7	810.39841522842	b8	1	788.3937	47.967	147.1128	788.3937	47.967	147.1128
999	LQAEAFQAR	AHKTTGTNK	3	345.1857	15.989	376.5237	345.1857	15.989	376.5237	LQAEAFQ	b7	810.39841522842	b8	2	394.7005	23.9835	74.06	394.7005	23.9835	74.06
999	LQAEAFQAR	AHKTTGTNK	2	517.2749	23.9835	649.3046	517.2749	23.9835	649.3046	LQAEAFQ	b7	810.39841522842	b8	1	788.3937	47.967	147.1128	788.3937	47.967	147.1128
999	LQAEAFQAR	AHKTTGTNK	2	517.2749	23.9835	649.3046	517.2749	23.9835	649.3046	LQAEAFQ	b7	810.39841522842	b8	2	394.7005	23.9835	74.06	394.7005	23.9835	74.06
999	LQAEAFQAR	AHKTTGTNK	3	345.1857	15.989	433.2055	345.1857	15.989	433.2055	LQAEAFQ	b7	810.39841522842	b8	1	788.3937	47.967	147.1128	788.3937	47.967	147.1128
999	LQAEAFQAR	AHKTTGTNK	3	345.1857	15.989	433.2055	345.1857	15.989	433.2055	LQAEAFQ	b7	810.39841522842	b8	2	394.7005	23.9835	74.06	394.7005	23.9835	74.06
999	LQAEAFQAR	AHKTTGTNK	2	517.2749	23.9835	479.2592	517.2749	23.9835	479.2592	LQAEAFQ	b7	146.10552769922	y1	1	788.3937	47.967	147.1128	788.3937	47.967	147.1128
999	LQAEAFQAR	AHKTTGTNK	2	517.2749	23.9835	479.2592	517.2749	23.9835	479.2592	LQAEAFQ	b7	146.10552769922	y1	2	394.7005	23.9835	74.06	394.7005	23.9835	74.06
999	LQAEAFQAR	AHKTTGTNK	3	345.1857	15.989	319.8419	345.1857	15.989	319.8419	LQAEAFQ	b7	146.10552769922	y1	1	788.3937	47.967	147.1128	788.3937	47.967	147.1128
999	LQAEAFQAR	AHKTTGTNK	3	345.1857	15.989	319.8419	345.1857	15.989	319.8419	LQAEAFQ	b7	146.10552769922	y1	2	394.7005	23.9835	74.06	394.7005	23.9835	74.06
999	LQAEAFQAR	AHKTTGTNK	2	517.2749	23.9835	564.2819	517.2749	23.9835	564.2819	LQAEAFQ	b7	146.10552769922	y1	1	788.3937	47.967	147.1128	788.3937	47.967	147.1128
999	LQAEAFQAR	AHKTTGTNK	2	517.2749	23.9835	564.2819	517.2749	23.9835	564.2819	LQAEAFQ	b7	146.10552769922	y1	2	394.7005	23.9835	74.06	394.7005	23.9835	74.06
999	LQAEAFQAR	AHKTTGTNK	3	345.1857	15.989	376.5237	345.1857	15.989	376.5237	LQAEAFQ	b7	146.10552769922	y1	1	788.3937	47.967	147.1128	788.3937	47.967	147.1128
999	LQAEAFQAR	AHKTTGTNK	3	345.1857	15.989	376.5237	345.1857	15.989	376.5237	LQAEAFQ	b7	146.10552769922	y1	2	394.7005	23.9835	74.06	394.7005	23.9835	74.06
999	LQAEAFQAR	AHKTTGTNK	2	517.2749	23.9835	649.3046	517.2749	23.9835	649.3046	LQAEAFQ	b7	146.10552769922	y1	1	788.3937	47.967	147.1128	788.3937	47.967	147.1128
999	LQAEAFQAR	AHKTTGTNK	2	517.2749	23.9835	649.3046	517.2749	23.9835	649.3046	LQAEAFQ	b7	146.10552769922	y1	2	394.7005	23.9835	74.06	394.7005	23.9835	74.06
999	LQAEAFQAR	AHKTTGTNK	3	345.1857	15.989	433.2055	345.1857	15.989	433.2055	LQAEAFQ	b7	146.10552769922	y1	1	788.3937	47.967	147.1128	788.3937	47.967	147.1128
999	LQAEAFQAR	AHKTTGTNK	3	345.1857	15.989	433.2055	345.1857	15.989	433.2055	LQAEAFQ	b7	146.10552769922	y1	2	394.7005	23.9835	74.06	394.7005	23.9835	74.06
999	LQAEAFQAR	CLPGFLGDR	2	517.2749	23.9835	489.2473	517.2749	23.9835	489.2473	LQAEAFQ	b7	103.00918495955	b1	1	788.3937	47.967	147.1128	788.3937	47.967	147.1128
999	LQAEAFQAR	CLPGFLGDR	2	517.2749	23.9835	489.2473	517.2749	23.9835	489.2473	LQAEAFQ	b7	103.00918495955	b1	2	394.7005	23.9835	74.06	394.7005	23.9835	74.06
999	LQAEAFQAR	CLPGFLGDR	3	345.1857	15.989	326.5006	345.1857	15.989	326.5006	LQAEAFQ	b7	103.00918495955	b1	1	788.3937	47.967	147.1128	788.3937	47.967	147.1128
999	LQAEAFQAR	CLPGFLGDR	3	345.1857	15.989	326.5006	345.1857	15.989	326.5006	LQAEAFQ	b7	103.00918495955	b1	2	394.7005	23.9835	74.06	394.7005	23.9835	74.06
999	LQAEAFQAR	CLPGFLGDR	2	517.2749	23.9835	517.758	517.2749	23.9835	517.758	LQAEAFQ	b7	103.00918495955	b1	1	788.3937	47.967	147.1128	788.3937	47.967	147.1128
999	LQAEAFQAR	CLPGFLGDR	2	517.2749	23.9835	517.758	517.2749	23.9835	517.758	LQAEAFQ	b7	103.00918495955	b1	2	394.7005	23.9835	74.06	394.7005	23.9835	74.06
999	LQAEAFQAR	CLPGFLGDR	3	345.1857	15.989	345.5078	345.1857	15.989	345.5078	LQAEAFQ	b7	103.00918495955	b1	1	788.3937	47.967	147.1128	788.3937	47.967	147.1128
999	LQAEAFQAR	CLPGFLGDR	3	345.1857	15.989	345.5078	345.1857	15.989	345.5078	LQAEAFQ	b7	103.00918495955	b1	2	394.7005	23.9835	74.06	394.7005	23.9835	74.06
999	LQAEAFQAR	CLPGFLGDR	2	517.2749	23.9835	489.2473	517.2749	23.9835	489.2473	LQAEAFQ	b7	873.47085189449	y8	1	788.3937	47.967	147.1128	788.3937	47.967	147.1128
999	LQAEAFQAR	CLPGFLGDR	2	517.2749	23.9835	489.2473	517.2749	23.9835	489.2473	LQAEAFQ	b7	873.47085189449	y8	2	394.7005	23.9835	74.06	394.7005	23.9835	74.06
999	LQAEAFQAR	CLPGFLGDR	3	345.1857	15.989	326.5006	345.1857	15.989	326.5006	LQAEAFQ	b7	873.47085189449	y8	1	788.3937	47.967	147.1128	788.3937	47.967	147.1128
999	LQAEAFQAR	CLPGFLGDR	3	345.1857	15.989	326.5006	345.1857	15.989	326.5006	LQAEAFQ	b7	873.47085189449	y8	2	394.7005	23.9835	74.06	394.7005	23.9835	74.06
999	LQAEAFQAR	CLPGFLGDR	2	517.2749	23.9835	517.758	517.2749	23.9835	517.758	LQAEAFQ	b7	873.47085189449	y8	1	788.3937	47.967	147.1128	788.3937	47.967	147.1128
999	LQAEAFQAR	CLPGFLGDR	2	517.2749	23.9835	517.758	517.2749	23.9835	517.758	LQAEAFQ	b7	873.47085189449	y8	2	394.7005	23.9835	74.06	394.7005	23.9835	74.06
999	LQAEAFQAR	CLPGFLGDR	3	345.1857	15.989	345.5078	345.1857	15.989	345.5078	LQAEAFQ	b7	873.47085189449	y8	1	788.3937	47.967	147.1128	788.3937	47.967	147.1128
999	LQAEAFQAR	CLPGFLGDR	3	345.1857	15.989	345.5078	345.1857	15.989	345.5078	LQAEAFQ	b7	873.47085189449	y8	2	394.7005	23.9835	74.06	394.7005	23.9835	74.06
999	LQAEAFQAR	CLPGFLGDR	2	517.2749	23.9835	489.2473	517.2749	23.9835	489.2473	LQAEAFQ	b7	216.09324893808	b2	1	788.3937	47.967	147.1128	788.3937	47.967	147.1128
999	LQAEAFQAR	CLPGFLGDR	2	517.2749	23.9835	489.2473	517.2749	23.9835	489.2473	LQAEAFQ	b7	216.09324893808	b2	2	394.7005	23.9835	74.06	394.7005	23.9835	74.06
999	LQAEAFQAR	CLPGFLGDR	3	345.1857	15.989	326.5006	345.1857	15.989	326.5006	LQAEAFQ	b7	216.09324893808	b2	1	788.3937	47.967	147.1128	788.3937	47.967	147.1128
999	LQAEAFQAR	CLPGFLGDR	3	345.1857	15.989	326.5006	345.1857	15.989	326.5006	LQAEAFQ	b7	216.09324893808	b2	2	394.7005	23.9835	74.06	394.7005	23.9835	74.06
999	LQAEAFQAR	CLPGFLGDR	2	517.2749	23.9835	517.758	517.2749	23.9835	517.758	LQAEAFQ	b7	216.09324893808	b2	1	788.3937	47.967	147.1128	788.3937	47.967	147.1128
999	LQAEAFQAR	CLPGFLGDR	2	517.2749	23.9835	517.758	517.2749	23.9835	517.758	LQAEAFQ	b7	216.09324893808	b2	2	394.7005	23.9835	74.06	394.7005	23.9835	74.06
999	LQAEAFQAR	CLPGFLGDR	3	345.1857	15.989	345.5078	345.1857	15.989	345.5078	LQAEAFQ	b7	216.09324893808	b2	1	788.3937	47.967	147.1128	788.3937	47.967	147.1128
999	LQAEAFQAR	CLPGFLGDR	3	345.1857	15.989	345.5078	345.1857	15.989	345.5078	LQAEAFQ	b7	216.09324893808	b2	2	394.7005	23.9835	74.06	394.7005	23.9835	74.06
999	LQAEAFQAR	CLPGFLGDR	2	517.2749	23.9835	489.2473	517.2749	23.9835	489.2473	LQAEAFQ	b7	760.38678791596	y7	1	788.3937	47.967	147.1128	788.3937	47.967	147.1128
999	LQAEAFQAR	CLPGFLGDR	2	517.2749	23.9835	489.2473	517.2749	23.9835	489.2473	LQAEAFQ	b7	760.38678791596	y7	2	394.7005	23.9835	74.06	394.7005	23.9835	74.06
999	LQAEAFQAR	CLPGFLGDR	3	345.1857	15.989	326.5006	345.1857	15.989	326.5006	LQAEAFQ	b7	760.38678791596	y7	1	788.3937	47.967	147.1128	788.3937	47.967	147.1128
999	LQAEAFQAR	CLPGFLGDR	3	345.1857	15.989	326.5006	345.1857	15.989	326.5006	LQAEAFQ	b7	760.38678791596	y7	2	394.7005	23.9835	74.06	394.7005	23.9835	74.06
999	LQAEAFQAR	CLPGFLGDR	2	517.2749	23.9835	517.758	517.2749	23.9835	517.758	LQAEAFQ	b7	760.38678791596	y7	1	788.3937	47.967	147.1128	788.3937	47.967	147.1128
999	LQAEAFQAR	CLPGFLGDR	2	517.2749	23.9835	517.758	517.2749	23.9835	517.758	LQAEAFQ	b7	760.38678791596	y7	2	394.7005	23.9835	74.06	394.7005	23.9835	74.06
999	LQAEAFQAR	CLPGFLGDR	3	345.1857	15.989	345.5078	345.1857	15.989	345.5078	LQAEAFQ	b7	760.38678791596	y7	1	788.3937	47.967	147.1128	788.3937	47.967	147.1128
999	LQAEAFQAR	CLPGFLGDR	3	345.1857	15.989	345.5078	345.1857	15.989	345.5078	LQAEAFQ	b7	760.38678791596	y7	2	394.7005	23.9835	74.06	394.7005	23.9835	74.06
999	LQAEAFQAR	CLPGFLGDR	2	517.2749	23.9835	489.2473	517.2749	23.9835	489.2473	LQAEAFQ	b7	313.14601278769	b3	1	788.3937	47.967	147.1128	788.3937	47.967	147.1128
999	LQAEAFQAR	CLPGFLGDR	2	517.2749	23.9835	489.2473	517.2749	23.9835	489.2473	LQAEAFQ	b7	313.14601278769	b3	2	394.7005	23.9835	74.06	394.7005	23.9835	74.06
999	LQAEAFQAR	CLPGFLGDR	3	345.1857	15.989	326.5006	345.1857	15.989	326.5006	LQAEAFQ	b7	313.14601278769	b3	1	788.3937	47.967	147.1128	788.3937	47.967	147.1128
999	LQAEAFQAR	CLPGFLGDR	3	345.1857	15.989	326.5006	345.1857	15.989	326.5006	LQAEAFQ	b7	313.14601278769	b3	2	394.7005	23.9835	74.06	394.7005	23.9835	74.06
999	LQAEAFQAR	CLPGFLGDR	2	517.2749	23.9835	517.758	517.2749	23.9835	517.758	LQAEAFQ	b7	313.14601278769	b3	1	788.3937	47.967	147.1128	788.3937	47.967	147.1128
999	LQAEAFQAR	CLPGFLGDR	2	517.2749	23.9835	517.758	517.2749	23.9835	517.758	LQAEAFQ	b7	313.14601278769	b3	2	394.7005	23.9835	74.06	394.7005	23.9835	74.06
999	LQAEAFQAR	CLPGFLGDR	3	345.1857	15.989	345.5078	345.1857	15.989	345.5078	LQAEAFQ	b7	313.14601278769	b3	1	788.3937	47.967	147.1128	788.3937	47.967	147.1128
999	LQAEAFQAR	CLPGFLGDR	3	345.1857	15.989	345.5078	345.1857	15.989	345.5078	LQAEAFQ	b7	313.14601278769	b3	2	394.7005	23.9835	74.06	394.7005	23.9835	74.06
999	LQAEAFQAR	CLPGFLGDR	2	517.2749	23.9835	489.2473	517.2749	23.9835	489.2473	LQAEAFQ	b7	663.33402406635	y6	1	788.3937	47.967	147.1128	788.3937	47.967	147.1128
999	LQAEAFQAR	CLPGFLGDR	2	517.2749	23.9835	489.2473	517.2749	23.9835	489.2473	LQAEAFQ	b7	663.33402406635	y6	2	394.7005	23.9835	74.06	394.7005	23.9835	74.06
999	LQAEAFQAR	CLPGFLGDR	3	345.1857	15.989	326.5006	345.1857	15.989	326.5006	LQAEAFQ	b7	663.33402406635	y6	1	788.3937	47.967	147.1128	788.3937	47.967	147.1128
999	LQAEAFQAR	CLPGFLGDR	3	345.1857	15.989	326.5006	345.1857	15.989	326.5006	LQAEAFQ	b7	663.33402406635	y6	2	394.7005	23.9835	74.06	394.7005	23.9835	74.06
999	LQAEAFQAR	CLPGFLGDR	2	517.2749	23.9835	517.758	517.2749	23.9835	517.758	LQAEAFQ	b7	663.33402406635	y6	1	788.3937	47.967	147.1128	788.3937	47.967	147.1128
999	LQAEAFQAR	CLPGFLGDR	2	517.2749	23.9835	517.758	517.2749	23.9835	517.758	LQAEAFQ	b7	663.33402406635	y6	2	394.7005	23.9835	74.06	394.7005	23.9835	74.06
999	LQAEAFQAR	CLPGFLGDR	3	345.1857	15.989	345.5078	345.1857	15.989	345.5078	LQAEAFQ	b7	663.33402406635	y6	1	788.3937	47.967	147.1128	788.3937	47.967	147.1128
999	LQAEAFQAR	CLPGFLGDR	3	345.1857	15.989	345.5078	345.1857	15.989	345.5078	LQAEAFQ	b7	663.33402406635	y6	2	394.7005	23.9835	74.06	394.7005	23.9835	74.06
999	LQAEAFQAR	CLPGFLGDR	2	517.2749	23.9835	489.2473	517.2749	23.9835	489.2473	LQAEAFQ	b7	370.16747650838	b4	1	788.3937	47.967	147.1128	788.3937	47.967	147.1128
999	LQAEAFQAR	CLPGFLGDR	2	517.2749	23.9835	489.2473	517.2749	23.9835	489.2473	LQAEAFQ	b7	370.16747650838	b4	2	394.7005	23.9835	74.06	394.7005	23.9835	74.06
999	LQAEAFQAR	CLPGFLGDR	3	345.1857	15.989	326.5006	345.1857	15.989	326.5006	LQAEAFQ	b7	370.16747650838	b4	1	788.3937	47.967	147.1128	788.3937	47.967	147.1128
999	LQAEAFQAR	CLPGFLGDR	3	345.1857	15.989	326.5006	345.1857	15.989	326.5006	LQAEAFQ	b7	370.16747650838	b4	2	394.7005	23.9835	74.06	394.7005	23.9835	74.06
999	LQAEAFQAR	CLPGFLGDR	2	517.2749	23.9835	517.758	517.2749	23.9835	517.758	LQAEAFQ	b7	370.16747650838	b4	1	788.3937	47.967	147.1128	788.3937	47.967	147.1128
999	LQAEAFQAR	CLPGFLGDR	2	517.2749	23.9835	517.758	517.2749	23.9835	517.758	LQAEAFQ	b7	370.16747650838	b4	2	394.7005	23.9835	74.06	394.7005	23.9835	74.06
999	LQAEAFQAR	CLPGFLGDR	3	345.1857	15.989	345.5078	345.1857	15.989	345.5078	LQAEAFQ	b7	370.16747650838	b4	1	788.3937	47.967	147.1128	788.3937	47.967	147.1128
999	LQAEAFQAR	CLPGFLGDR	3	345.1857	15.989	345.5078	345.1857	15.989	345.5078	LQAEAFQ	b7	370.16747650838	b4	2	394.7005	23.9835	74.06	394.7005	23.9835	74.06
999	LQAEAFQAR	CLPGFLGDR	2	517.2749	23.9835	489.2473	517.2749	23.9835	489.2473	LQAEAFQ	b7	606.31256034566	y5	1	788.3937	47.967	147.1128	788.3937	47.967	147.1128
999	LQAEAFQAR	CLPGFLGDR	2	517.2749	23.9835	489.2473	517.2749	23.9835	489.2473	LQAEAFQ	b7	606.31256034566	y5	2	394.7005	23.9835	74.06	394.7005	23.9835	74.06
999	LQAEAFQAR	CLPGFLGDR	3	345.1857	15.989	326.5006	345.1857	15.989	326.5006	LQAEAFQ	b7	606.31256034566	y5	1	788.3937	47.967	147.1128	788.3937	47.967	147.1128
999	LQAEAFQAR	CLPGFLGDR	3	345.1857	15.989	326.5006	345.1857	15.989	326.5006	LQAEAFQ	b7	606.31256034566	y5	2	394.7005	23.9835	74.06	394.7005	23.9835	74.06
999	LQAEAFQAR	CLPGFLGDR	2	517.2749	23.9835	517.758	517.2749	23.9835	517.758	LQAEAFQ	b7	606.31256034566	y5	1	788.3937	47.967	147.1128	788.3937	47.967	147.1128
999	LQAEAFQAR	CLPGFLGDR	2	517.2749	23.9835	517.758	517.2749	23.9835	517.758	LQAEAFQ	b7	606.31256034566	y5	2	394.7005	23.9835	74.06	394.7005	23.9835	74.06
999	LQAEAFQAR	CLPGFLGDR	3	345.1857	15.989	345.5078	345.1857	15.989	345.5078	LQAEAFQ	b7	606.31256034566	y5	1	788.3937	47.967	147.1128	788.3937	47.967	147.1128
999	LQAEAFQAR	CLPGFLGDR	3	345.1857	15.989	345.5078	345.1857	15.989	345.5078	LQAEAFQ	b7	606.31256034566	y5	2	394.7005	23.9835	74.06	394.7005	23.9835	74.06
999	LQAEAFQAR	CLPGFLGDR	2	517.2749	23.9835	489.2473	517.2749	23.9835	489.2473	LQAEAFQ	b7	517.23589042245	b5	1	788.3937	47.967	147.1128	788.3937	47.967	147.1128
999	LQAEAFQAR	CLPGFLGDR	2	517.2749	23.9835	489.2473	517.2749	23.9835	489.2473	LQAEAFQ	b7	517.23589042245	b5	2	394.7005	23.9835	74.06	394.7005	23.9835	74.06
999	LQAEAFQAR	CLPGFLGDR	3	345.1857	15.989	326.5006	345.1857	15.989	326.5006	LQAEAFQ	b7	517.23589042245	b5	1	788.3937	47.967	147.1128	788.3937	47.967	147.1128
999	LQAEAFQAR	CLPGFLGDR	3	345.1857	15.989	326.5006	345.1857	15.989	326.5006	LQAEAFQ	b7	517.23589042245	b5	2	394.7005	23.9835	74.06	394.7005	23.9835	74.06
999	LQAEAFQAR	CLPGFLGDR	2	517.2749	23.9835	517.758	517.2749	23.9835	517.758	LQAEAFQ	b7	517.23589042245	b5	1	788.3937	47.967	147.1128	788.3937	47.967	147.1128
999	LQAEAFQAR	CLPGFLGDR	2	517.2749	23.9835	517.758	517.2749	23.9835	517.758	LQAEAFQ	b7	517.23589042245	b5	2	394.7005	23.9835	74.06	394.7005	23.9835	74.06
999	LQAEAFQAR	CLPGFLGDR	3	345.1857	15.989	345.5078	345.1857	15.989	345.5078	LQAEAFQ	b7	517.23589042245	b5	1	788.3937	47.967	147.1128	788.3937	47.967	147.1128
999	LQAEAFQAR	CLPGFLGDR	3	345.1857	15.989	345.5078	345.1857	15.989	345.5078	LQAEAFQ	b7	517.23589042245	b5	2	394.7005	23.9835	74.06	394.7005	23.9835	74.06
999	LQAEAFQAR	CLPGFLGDR	2	517.2749	23.9835	489.2473	517.2749	23.9835	489.2473	LQAEAFQ	b7	459.24414643159	y4	1	788.3937	47.967	147.1128	788.3937	47.967	147.1128
999	LQAEAFQAR	CLPGFLGDR	2	517.2749	23.9835	489.2473	517.2749	23.9835	489.2473	LQAEAFQ	b7	459.24414643159	y4	2	394.7005	23.9835	74.06	394.7005	23.9835	74.06
999	LQAEAFQAR	CLPGFLGDR	3	345.1857	15.989	326.5006	345.1857	15.989	326.5006	LQAEAFQ	b7	459.24414643159	y4	1	788.3937	47.967	147.1128	788.3937	47.967	147.1128
999	LQAEAFQAR	CLPGFLGDR	3	345.1857	15.989	326.5006	345.1857	15.989	326.5006	LQAEAFQ	b7	459.24414643159	y4	2	394.7005	23.9835	74.06	394.7005	23.9835	74.06
999	LQAEAFQAR	CLPGFLGDR	2	517.2749	23.9835	517.758	517.2749	23.9835	517.758	LQAEAFQ	b7	459.24414643159	y4	1	788.3937	47.967	147.1128	788.3937	47.967	147.1128
999	LQAEAFQAR	CLPGFLGDR	2	517.2749	23.9835	517.758	517.2749	23.9835	517.758	LQAEAFQ	b7	459.24414643159	y4	2	394.7005	23.9835	74.06	394.7005	23.9835	74.06
999	LQAEAFQAR	CLPGFLGDR	3	345.1857	15.989	345.5078	345.1857	15.989	345.5078	LQAEAFQ	b7	459.24414643159	y4	1	788.3937	47.967	147.1128	788.3937	47.967	147.1128
999	LQAEAFQAR	CLPGFLGDR	3	345.1857	15.989	345.5078	345.1857	15.989	345.5078	LQAEAFQ	b7	459.24414643159	y4	2	394.7005	23.9835	74.06	394.7005	23.9835	74.06
999	LQAEAFQAR	CLPGFLGDR	2	517.2749	23.9835	489.2473	517.2749	23.9835	489.2473	LQAEAFQ	b7	630.31995440098	b6	1	788.3937	47.967	147.1128	788.3937	47.967	147.1128
999	LQAEAFQAR	CLPGFLGDR	2	517.2749	23.9835	489.2473	517.2749	23.9835	489.2473	LQAEAFQ	b7	630.31995440098	b6	2	394.7005	23.9835	74.06	394.7005	23.9835	74.06
999	LQAEAFQAR	CLPGFLGDR	3	345.1857	15.989	326.5006	345.1857	15.989	326.5006	LQAEAFQ	b7	630.31995440098	b6	1	788.3937	47.967	147.1128	788.3937	47.967	147.1128
999	LQAEAFQAR	CLPGFLGDR	3	345.1857	15.989	326.5006	345.1857	15.989	326.5006	LQAEAFQ	b7	630.31995440098	b6	2	394.7005	23.9835	74.06	394.7005	23.9835	74.06
999	LQAEAFQAR	CLPGFLGDR	2	517.2749	23.9835	517.758	517.2749	23.9835	517.758	LQAEAFQ	b7	630.31995440098	b6	1	788.3937	47.967	147.1128	788.3937	47.967	147.1128
999	LQAEAFQAR	CLPGFLGDR	2	517.2749	23.9835	517.758	517.2749	23.9835	517.758	LQAEAFQ	b7	630.31995440098	b6	2	394.7005	23.9835	74.06	394.7005	23.9835	74.06
999	LQAEAFQAR	CLPGFLGDR	3	345.1857	15.989	345.5078	345.1857	15.989	345.5078	LQAEAFQ	b7	630.31995440098	b6	1	788.3937	47.967	147.1128	788.3937	47.967	147.1128
999	LQAEAFQAR	CLPGFLGDR	3	345.1857	15.989	345.5078	345.1857	15.989	345.5078	LQAEAFQ	b7	630.31995440098	b6	2	394.7005	23.9835	74.06	394.7005	23.9835	74.06
999	LQAEAFQAR	CLPGFLGDR	2	517.2749	23.9835	489.2473	517.2749	23.9835	489.2473	LQAEAFQ	b7	346.16008245306	y3	1	788.3937	47.967	147.1128	788.3937	47.967	147.1128
999	LQAEAFQAR	CLPGFLGDR	2	517.2749	23.9835	489.2473	517.2749	23.9835	489.2473	LQAEAFQ	b7	346.16008245306	y3	2	394.7005	23.9835	74.06	394.7005	23.9835	74.06
999	LQAEAFQAR	CLPGFLGDR	3	345.1857	15.989	326.5006	345.1857	15.989	326.5006	LQAEAFQ	b7	346.16008245306	y3	1	788.3937	47.967	147.1128	788.3937	47.967	147.1128
999	LQAEAFQAR	CLPGFLGDR	3	345.1857	15.989	326.5006	345.1857	15.989	326.5006	LQAEAFQ	b7	346.16008245306	y3	2	394.7005	23.9835	74.06	394.7005	23.9835	74.06
999	LQAEAFQAR	CLPGFLGDR	2	517.2749	23.9835	517.758	517.2749	23.9835	517.758	LQAEAFQ	b7	346.16008245306	y3	1	788.3937	47.967	147.1128	788.3937	47.967	147.1128
999	LQAEAFQAR	CLPGFLGDR	2	517.2749	23.9835	517.758	517.2749	23.9835	517.758	LQAEAFQ	b7	346.16008245306	y3	2	394.7005	23.9835	74.06	394.7005	23.9835	74.06
999	LQAEAFQAR	CLPGFLGDR	3	345.1857	15.989	345.5078	345.1857	15.989	345.5078	LQAEAFQ	b7	346.16008245306	y3	1	788.3937	47.967	147.1128	788.3937	47.967	147.1128
999	LQAEAFQAR	CLPGFLGDR	3	345.1857	15.989	345.5078	345.1857	15.989	345.5078	LQAEAFQ	b7	346.16008245306	y3	2	394.7005	23.9835	74.06	394.7005	23.9835	74.06
999	LQAEAFQAR	CLPGFLGDR	2	517.2749	23.9835	489.2473	517.2749	23.9835	489.2473	LQAEAFQ	b7	687.34141812167	b7	1	788.3937	47.967	147.1128	788.3937	47.967	147.1128
999	LQAEAFQAR	CLPGFLGDR	2	517.2749	23.9835	489.2473	517.2749	23.9835	489.2473	LQAEAFQ	b7	687.34141812167	b7	2	394.7005	23.9835	74.06	394.7005	23.9835	74.06
999	LQAEAFQAR	CLPGFLGDR	3	345.1857	15.989	326.5006	345.1857	15.989	326.5006	LQAEAFQ	b7	687.34141812167	b7	1	788.3937	47.967	147.1128	788.3937	47.967	147.1128
999	LQAEAFQAR	CLPGFLGDR	3	345.1857	15.989	326.5006	345.1857	15.989	326.5006	LQAEAFQ	b7	687.34141812167	b7	2	394.7005	23.9835	74.06	394.7005	23.9835	74.06
999	LQAEAFQAR	CLPGFLGDR	2	517.2749	23.9835	517.758	517.2749	23.9835	517.758	LQAEAFQ	b7	687.34141812167	b7	1	788.3937	47.967	147.1128	788.3937	47.967	147.1128
999	LQAEAFQAR	CLPGFLGDR	2	517.2749	23.9835	517.758	517.2749	23.9835	517.758	LQAEAFQ	b7	687.34141812167	b7	2	394.7005	23.9835	74.06	394.7005	23.9835	74.06
999	LQAEAFQAR	CLPGFLGDR	3	345.1857	15.989	345.5078	345.1857	15.989	345.5078	LQAEAFQ	b7	687.34141812167	b7	1	788.3937	47.967	147.1128	788.3937	47.967	147.1128
999	LQAEAFQAR	CLPGFLGDR	3	345.1857	15.989	345.5078	345.1857	15.989	345.5078	LQAEAFQ	b7	687.34141812167	b7	2	394.7005	23.9835	74.06	394.7005	23.9835	74.06
999	LQAEAFQAR	CLPGFLGDR	2	517.2749	23.9835	489.2473	517.2749	23.9835	489.2473	LQAEAFQ	b7	289.13861873237	y2	1	788.3937	47.967	147.1128	788.3937	47.967	147.1128
999	LQAEAFQAR	CLPGFLGDR	2	517.2749	23.9835	489.2473	517.2749	23.9835	489.2473	LQAEAFQ	b7	289.13861873237	y2	2	394.7005	23.9835	74.06	394.7005	23.9835	74.06
999	LQAEAFQAR	CLPGFLGDR	3	345.1857	15.989	326.5006	345.1857	15.989	326.5006	LQAEAFQ	b7	289.13861873237	y2	1	788.3937	47.967	147.1128	788.3937	47.967	147.1128
999	LQAEAFQAR	CLPGFLGDR	3	345.1857	15.989	326.5006	345.1857	15.989	326.5006	LQAEAFQ	b7	289.13861873237	y2	2	394.7005	23.9835	74.06	394.7005	23.9835	74.06
999	LQAEAFQAR	CLPGFLGDR	2	517.2749	23.9835	517.758	517.2749	23.9835	517.758	LQAEAFQ	b7	289.13861873237	y2	1	788.3937	47.967	147.1128	788.3937	47.967	147.1128
999	LQAEAFQAR	CLPGFLGDR	2	517.2749	23.9835	517.758	517.2749	23.9835	517.758	LQAEAFQ	b7	289.13861873237	y2	2	394.7005	23.9835	74.06	394.7005	23.9835	74.06
999	LQAEAFQAR	CLPGFLGDR	3	345.1857	15.989	345.5078	345.1857	15.989	345.5078	LQAEAFQ	b7	289.13861873237	y2	1	788.3937	47.967	147.1128	788.3937	47.967	147.1128
999	LQAEAFQAR	CLPGFLGDR	3	345.1857	15.989	345.5078	345.1857	15.989	345.5078	LQAEAFQ	b7	289.13861873237	y2	2	394.7005	23.9835	74.06	394.7005	23.9835	74.06
999	LQAEAFQAR	CLPGFLGDR	2	517.2749	23.9835	489.2473	517.2749	23.9835	489.2473	LQAEAFQ	b7	802.36836114596	b8	1	788.3937	47.967	147.1128	788.3937	47.967	147.1128
999	LQAEAFQAR	CLPGFLGDR	2	517.2749	23.9835	489.2473	517.2749	23.9835	489.2473	LQAEAFQ	b7	802.36836114596	b8	2	394.7005	23.9835	74.06	394.7005	23.9835	74.06
999	LQAEAFQAR	CLPGFLGDR	3	345.1857	15.989	326.5006	345.1857	15.989	326.5006	LQAEAFQ	b7	802.36836114596	b8	1	788.3937	47.967	147.1128	788.3937	47.967	147.1128
999	LQAEAFQAR	CLPGFLGDR	3	345.1857	15.989	326.5006	345.1857	15.989	326.5006	LQAEAFQ	b7	802.36836114596	b8	2	394.7005	23.9835	74.06	394.7005	23.9835	74.06
999	LQAEAFQAR	CLPGFLGDR	2	517.2749	23.9835	517.758	517.2749	23.9835	517.758	LQAEAFQ	b7	802.36836114596	b8	1	788.3937	47.967	147.1128	788.3937	47.967	147.1128
999	LQAEAFQAR	CLPGFLGDR	2	517.2749	23.9835	517.758	517.2749	23.9835	517.758	LQAEAFQ	b7	802.36836114596	b8	2	394.7005	23.9835	74.06	394.7005	23.9835	74.06
999	LQAEAFQAR	CLPGFLGDR	3	345.1857	15.989	345.5078	345.1857	15.989	345.5078	LQAEAFQ	b7	802.36836114596	b8	1	788.3937	47.967	147.1128	788.3937	47.967	147.1128
999	LQAEAFQAR	CLPGFLGDR	3	345.1857	15.989	345.5078	345.1857	15.989	345.5078	LQAEAFQ	b7	802.36836114596	b8	2	394.7005	23.9835	74.06	394.7005	23.9835	74.06
999	LQAEAFQAR	CLPGFLGDR	2	517.2749	23.9835	489.2473	517.2749	23.9835	489.2473	LQAEAFQ	b7	174.11167570808	y1	1	788.3937	47.967	147.1128	788.3937	47.967	147.1128
999	LQAEAFQAR	CLPGFLGDR	2	517.2749	23.9835	489.2473	517.2749	23.9835	489.2473	LQAEAFQ	b7	174.11167570808	y1	2	394.7005	23.9835	74.06	394.7005	23.9835	74.06
999	LQAEAFQAR	CLPGFLGDR	3	345.1857	15.989	326.5006	345.1857	15.989	326.5006	LQAEAFQ	b7	174.11167570808	y1	1	788.3937	47.967	147.1128	788.3937	47.967	147.1128
999	LQAEAFQAR	CLPGFLGDR	3	345.1857	15.989	326.5006	345.1857	15.989	326.5006	LQAEAFQ	b7	174.11167570808	y1	2	394.7005	23.9835	74.06	394.7005	23.9835	74.06
999	LQAEAFQAR	CLPGFLGDR	2	517.2749	23.9835	517.758	517.2749	23.9835	517.758	LQAEAFQ	b7	174.11167570808	y1	1	788.3937	47.967	147.1128	788.3937	47.967	147.1128
999	LQAEAFQAR	CLPGFLGDR	2	517.2749	23.9835	517.758	517.2749	23.9835	517.758	LQAEAFQ	b7	174.11167570808	y1	2	394.7005	23.9835	74.06	394.7005	23.9835	74.06
999	LQAEAFQAR	CLPGFLGDR	3	345.1857	15.989	345.5078	345.1857	15.989	345.5078	LQAEAFQ	b7	174.11167570808	y1	1	788.3937	47.967	147.1128	788.3937	47.967	147.1128
999	LQAEAFQAR	CLPGFLGDR	3	345.1857	15.989	345.5078	345.1857	15.989	345.5078	LQAEAFQ	b7	174.11167570808	y1	2	394.7005	23.9835	74.06	394.7005	23.9835	74.06
999	LQAEAFQAR	CTAYFEGSR	2	517.2749	23.9835	517.224	517.2749	23.9835	517.224	LQAEAFQ	b7	103.00918495955	b1	1	788.3937	47.967	147.1128	788.3937	47.967	147.1128
999	LQAEAFQAR	CTAYFEGSR	2	517.2749	23.9835	517.224	517.2749	23.9835	517.224	LQAEAFQ	b7	103.00918495955	b1	2	394.7005	23.9835	74.06	394.7005	23.9835	74.06
999	LQAEAFQAR	CTAYFEGSR	3	345.1857	15.989	345.1518	345.1857	15.989	345.1518	LQAEAFQ	b7	103.00918495955	b1	1	788.3937	47.967	147.1128	788.3937	47.967	147.1128
999	LQAEAFQAR	CTAYFEGSR	3	345.1857	15.989	345.1518	345.1857	15.989	345.1518	LQAEAFQ	b7	103.00918495955	b1	2	394.7005	23.9835	74.06	394.7005	23.9835	74.06
999	LQAEAFQAR	CTAYFEGSR	2	517.2749	23.9835	545.7347	517.2749	23.9835	545.7347	LQAEAFQ	b7	103.00918495955	b1	1	788.3937	47.967	147.1128	788.3937	47.967	147.1128
999	LQAEAFQAR	CTAYFEGSR	2	517.2749	23.9835	545.7347	517.2749	23.9835	545.7347	LQAEAFQ	b7	103.00918495955	b1	2	394.7005	23.9835	74.06	394.7005	23.9835	74.06
999	LQAEAFQAR	CTAYFEGSR	3	345.1857	15.989	364.1589	345.1857	15.989	364.1589	LQAEAFQ	b7	103.00918495955	b1	1	788.3937	47.967	147.1128	788.3937	47.967	147.1128
999	LQAEAFQAR	CTAYFEGSR	3	345.1857	15.989	364.1589	345.1857	15.989	364.1589	LQAEAFQ	b7	103.00918495955	b1	2	394.7005	23.9835	74.06	394.7005	23.9835	74.06
999	LQAEAFQAR	CTAYFEGSR	2	517.2749	23.9835	517.224	517.2749	23.9835	517.224	LQAEAFQ	b7	929.42429562428	y8	1	788.3937	47.967	147.1128	788.3937	47.967	147.1128
999	LQAEAFQAR	CTAYFEGSR	2	517.2749	23.9835	517.224	517.2749	23.9835	517.224	LQAEAFQ	b7	929.42429562428	y8	2	394.7005	23.9835	74.06	394.7005	23.9835	74.06
999	LQAEAFQAR	CTAYFEGSR	3	345.1857	15.989	345.1518	345.1857	15.989	345.1518	LQAEAFQ	b7	929.42429562428	y8	1	788.3937	47.967	147.1128	788.3937	47.967	147.1128
999	LQAEAFQAR	CTAYFEGSR	3	345.1857	15.989	345.1518	345.1857	15.989	345.1518	LQAEAFQ	b7	929.42429562428	y8	2	394.7005	23.9835	74.06	394.7005	23.9835	74.06
999	LQAEAFQAR	CTAYFEGSR	2	517.2749	23.9835	545.7347	517.2749	23.9835	545.7347	LQAEAFQ	b7	929.42429562428	y8	1	788.3937	47.967	147.1128	788.3937	47.967	147.1128
999	LQAEAFQAR	CTAYFEGSR	2	517.2749	23.9835	545.7347	517.2749	23.9835	545.7347	LQAEAFQ	b7	929.42429562428	y8	2	394.7005	23.9835	74.06	394.7005	23.9835	74.06
999	LQAEAFQAR	CTAYFEGSR	3	345.1857	15.989	364.1589	345.1857	15.989	364.1589	LQAEAFQ	b7	929.42429562428	y8	1	788.3937	47.967	147.1128	788.3937	47.967	147.1128
999	LQAEAFQAR	CTAYFEGSR	3	345.1857	15.989	364.1589	345.1857	15.989	364.1589	LQAEAFQ	b7	929.42429562428	y8	2	394.7005	23.9835	74.06	394.7005	23.9835	74.06
999	LQAEAFQAR	CTAYFEGSR	2	517.2749	23.9835	517.224	517.2749	23.9835	517.224	LQAEAFQ	b7	204.05686342873	b2	1	788.3937	47.967	147.1128	788.3937	47.967	147.1128
999	LQAEAFQAR	CTAYFEGSR	2	517.2749	23.9835	517.224	517.2749	23.9835	517.224	LQAEAFQ	b7	204.05686342873	b2	2	394.7005	23.9835	74.06	394.7005	23.9835	74.06
999	LQAEAFQAR	CTAYFEGSR	3	345.1857	15.989	345.1518	345.1857	15.989	345.1518	LQAEAFQ	b7	204.05686342873	b2	1	788.3937	47.967	147.1128	788.3937	47.967	147.1128
999	LQAEAFQAR	CTAYFEGSR	3	345.1857	15.989	345.1518	345.1857	15.989	345.1518	LQAEAFQ	b7	204.05686342873	b2	2	394.7005	23.9835	74.06	394.7005	23.9835	74.06
999	LQAEAFQAR	CTAYFEGSR	2	517.2749	23.9835	545.7347	517.2749	23.9835	545.7347	LQAEAFQ	b7	204.05686342873	b2	1	788.3937	47.967	147.1128	788.3937	47.967	147.1128
999	LQAEAFQAR	CTAYFEGSR	2	517.2749	23.9835	545.7347	517.2749	23.9835	545.7347	LQAEAFQ	b7	204.05686342873	b2	2	394.7005	23.9835	74.06	394.7005	23.9835	74.06
999	LQAEAFQAR	CTAYFEGSR	3	345.1857	15.989	364.1589	345.1857	15.989	364.1589	LQAEAFQ	b7	204.05686342873	b2	1	788.3937	47.967	147.1128	788.3937	47.967	147.1128
999	LQAEAFQAR	CTAYFEGSR	3	345.1857	15.989	364.1589	345.1857	15.989	364.1589	LQAEAFQ	b7	204.05686342873	b2	2	394.7005	23.9835	74.06	394.7005	23.9835	74.06
999	LQAEAFQAR	CTAYFEGSR	2	517.2749	23.9835	517.224	517.2749	23.9835	517.224	LQAEAFQ	b7	828.3766171551	y7	1	788.3937	47.967	147.1128	788.3937	47.967	147.1128
999	LQAEAFQAR	CTAYFEGSR	2	517.2749	23.9835	517.224	517.2749	23.9835	517.224	LQAEAFQ	b7	828.3766171551	y7	2	394.7005	23.9835	74.06	394.7005	23.9835	74.06
999	LQAEAFQAR	CTAYFEGSR	3	345.1857	15.989	345.1518	345.1857	15.989	345.1518	LQAEAFQ	b7	828.3766171551	y7	1	788.3937	47.967	147.1128	788.3937	47.967	147.1128
999	LQAEAFQAR	CTAYFEGSR	3	345.1857	15.989	345.1518	345.1857	15.989	345.1518	LQAEAFQ	b7	828.3766171551	y7	2	394.7005	23.9835	74.06	394.7005	23.9835	74.06
999	LQAEAFQAR	CTAYFEGSR	2	517.2749	23.9835	545.7347	517.2749	23.9835	545.7347	LQAEAFQ	b7	828.3766171551	y7	1	788.3937	47.967	147.1128	788.3937	47.967	147.1128
999	LQAEAFQAR	CTAYFEGSR	2	517.2749	23.9835	545.7347	517.2749	23.9835	545.7347	LQAEAFQ	b7	828.3766171551	y7	2	394.7005	23.9835	74.06	394.7005	23.9835	74.06
999	LQAEAFQAR	CTAYFEGSR	3	345.1857	15.989	364.1589	345.1857	15.989	364.1589	LQAEAFQ	b7	828.3766171551	y7	1	788.3937	47.967	147.1128	788.3937	47.967	147.1128
999	LQAEAFQAR	CTAYFEGSR	3	345.1857	15.989	364.1589	345.1857	15.989	364.1589	LQAEAFQ	b7	828.3766171551	y7	2	394.7005	23.9835	74.06	394.7005	23.9835	74.06
999	LQAEAFQAR	CTAYFEGSR	2	517.2749	23.9835	517.224	517.2749	23.9835	517.224	LQAEAFQ	b7	275.09397721388	b3	1	788.3937	47.967	147.1128	788.3937	47.967	147.1128
999	LQAEAFQAR	CTAYFEGSR	2	517.2749	23.9835	517.224	517.2749	23.9835	517.224	LQAEAFQ	b7	275.09397721388	b3	2	394.7005	23.9835	74.06	394.7005	23.9835	74.06
999	LQAEAFQAR	CTAYFEGSR	3	345.1857	15.989	345.1518	345.1857	15.989	345.1518	LQAEAFQ	b7	275.09397721388	b3	1	788.3937	47.967	147.1128	788.3937	47.967	147.1128
999	LQAEAFQAR	CTAYFEGSR	3	345.1857	15.989	345.1518	345.1857	15.989	345.1518	LQAEAFQ	b7	275.09397721388	b3	2	394.7005	23.9835	74.06	394.7005	23.9835	74.06
999	LQAEAFQAR	CTAYFEGSR	2	517.2749	23.9835	545.7347	517.2749	23.9835	545.7347	LQAEAFQ	b7	275.09397721388	b3	1	788.3937	47.967	147.1128	788.3937	47.967	147.1128
999	LQAEAFQAR	CTAYFEGSR	2	517.2749	23.9835	545.7347	517.2749	23.9835	545.7347	LQAEAFQ	b7	275.09397721388	b3	2	394.7005	23.9835	74.06	394.7005	23.9835	74.06
999	LQAEAFQAR	CTAYFEGSR	3	345.1857	15.989	364.1589	345.1857	15.989	364.1589	LQAEAFQ	b7	275.09397721388	b3	1	788.3937	47.967	147.1128	788.3937	47.967	147.1128
999	LQAEAFQAR	CTAYFEGSR	3	345.1857	15.989	364.1589	345.1857	15.989	364.1589	LQAEAFQ	b7	275.09397721388	b3	2	394.7005	23.9835	74.06	394.7005	23.9835	74.06
999	LQAEAFQAR	CTAYFEGSR	2	517.2749	23.9835	517.224	517.2749	23.9835	517.224	LQAEAFQ	b7	757.33950336995	y6	1	788.3937	47.967	147.1128	788.3937	47.967	147.1128
999	LQAEAFQAR	CTAYFEGSR	2	517.2749	23.9835	517.224	517.2749	23.9835	517.224	LQAEAFQ	b7	757.33950336995	y6	2	394.7005	23.9835	74.06	394.7005	23.9835	74.06
999	LQAEAFQAR	CTAYFEGSR	3	345.1857	15.989	345.1518	345.1857	15.989	345.1518	LQAEAFQ	b7	757.33950336995	y6	1	788.3937	47.967	147.1128	788.3937	47.967	147.1128
999	LQAEAFQAR	CTAYFEGSR	3	345.1857	15.989	345.1518	345.1857	15.989	345.1518	LQAEAFQ	b7	757.33950336995	y6	2	394.7005	23.9835	74.06	394.7005	23.9835	74.06
999	LQAEAFQAR	CTAYFEGSR	2	517.2749	23.9835	545.7347	517.2749	23.9835	545.7347	LQAEAFQ	b7	757.33950336995	y6	1	788.3937	47.967	147.1128	788.3937	47.967	147.1128
999	LQAEAFQAR	CTAYFEGSR	2	517.2749	23.9835	545.7347	517.2749	23.9835	545.7347	LQAEAFQ	b7	757.33950336995	y6	2	394.7005	23.9835	74.06	394.7005	23.9835	74.06
999	LQAEAFQAR	CTAYFEGSR	3	345.1857	15.989	364.1589	345.1857	15.989	364.1589	LQAEAFQ	b7	757.33950336995	y6	1	788.3937	47.967	147.1128	788.3937	47.967	147.1128
999	LQAEAFQAR	CTAYFEGSR	3	345.1857	15.989	364.1589	345.1857	15.989	364.1589	LQAEAFQ	b7	757.33950336995	y6	2	394.7005	23.9835	74.06	394.7005	23.9835	74.06
999	LQAEAFQAR	CTAYFEGSR	2	517.2749	23.9835	517.224	517.2749	23.9835	517.224	LQAEAFQ	b7	438.15730574752	b4	1	788.3937	47.967	147.1128	788.3937	47.967	147.1128
999	LQAEAFQAR	CTAYFEGSR	2	517.2749	23.9835	517.224	517.2749	23.9835	517.224	LQAEAFQ	b7	438.15730574752	b4	2	394.7005	23.9835	74.06	394.7005	23.9835	74.06
999	LQAEAFQAR	CTAYFEGSR	3	345.1857	15.989	345.1518	345.1857	15.989	345.1518	LQAEAFQ	b7	438.15730574752	b4	1	788.3937	47.967	147.1128	788.3937	47.967	147.1128
999	LQAEAFQAR	CTAYFEGSR	3	345.1857	15.989	345.1518	345.1857	15.989	345.1518	LQAEAFQ	b7	438.15730574752	b4	2	394.7005	23.9835	74.06	394.7005	23.9835	74.06
999	LQAEAFQAR	CTAYFEGSR	2	517.2749	23.9835	545.7347	517.2749	23.9835	545.7347	LQAEAFQ	b7	438.15730574752	b4	1	788.3937	47.967	147.1128	788.3937	47.967	147.1128
999	LQAEAFQAR	CTAYFEGSR	2	517.2749	23.9835	545.7347	517.2749	23.9835	545.7347	LQAEAFQ	b7	438.15730574752	b4	2	394.7005	23.9835	74.06	394.7005	23.9835	74.06
999	LQAEAFQAR	CTAYFEGSR	3	345.1857	15.989	364.1589	345.1857	15.989	364.1589	LQAEAFQ	b7	438.15730574752	b4	1	788.3937	47.967	147.1128	788.3937	47.967	147.1128
999	LQAEAFQAR	CTAYFEGSR	3	345.1857	15.989	364.1589	345.1857	15.989	364.1589	LQAEAFQ	b7	438.15730574752	b4	2	394.7005	23.9835	74.06	394.7005	23.9835	74.06
999	LQAEAFQAR	CTAYFEGSR	2	517.2749	23.9835	517.224	517.2749	23.9835	517.224	LQAEAFQ	b7	594.27617483631	y5	1	788.3937	47.967	147.1128	788.3937	47.967	147.1128
999	LQAEAFQAR	CTAYFEGSR	2	517.2749	23.9835	517.224	517.2749	23.9835	517.224	LQAEAFQ	b7	594.27617483631	y5	2	394.7005	23.9835	74.06	394.7005	23.9835	74.06
999	LQAEAFQAR	CTAYFEGSR	3	345.1857	15.989	345.1518	345.1857	15.989	345.1518	LQAEAFQ	b7	594.27617483631	y5	1	788.3937	47.967	147.1128	788.3937	47.967	147.1128
999	LQAEAFQAR	CTAYFEGSR	3	345.1857	15.989	345.1518	345.1857	15.989	345.1518	LQAEAFQ	b7	594.27617483631	y5	2	394.7005	23.9835	74.06	394.7005	23.9835	74.06
999	LQAEAFQAR	CTAYFEGSR	2	517.2749	23.9835	545.7347	517.2749	23.9835	545.7347	LQAEAFQ	b7	594.27617483631	y5	1	788.3937	47.967	147.1128	788.3937	47.967	147.1128
999	LQAEAFQAR	CTAYFEGSR	2	517.2749	23.9835	545.7347	517.2749	23.9835	545.7347	LQAEAFQ	b7	594.27617483631	y5	2	394.7005	23.9835	74.06	394.7005	23.9835	74.06
999	LQAEAFQAR	CTAYFEGSR	3	345.1857	15.989	364.1589	345.1857	15.989	364.1589	LQAEAFQ	b7	594.27617483631	y5	1	788.3937	47.967	147.1128	788.3937	47.967	147.1128
999	LQAEAFQAR	CTAYFEGSR	3	345.1857	15.989	364.1589	345.1857	15.989	364.1589	LQAEAFQ	b7	594.27617483631	y5	2	394.7005	23.9835	74.06	394.7005	23.9835	74.06
999	LQAEAFQAR	CTAYFEGSR	2	517.2749	23.9835	517.224	517.2749	23.9835	517.224	LQAEAFQ	b7	585.22571966159	b5	1	788.3937	47.967	147.1128	788.3937	47.967	147.1128
999	LQAEAFQAR	CTAYFEGSR	2	517.2749	23.9835	517.224	517.2749	23.9835	517.224	LQAEAFQ	b7	585.22571966159	b5	2	394.7005	23.9835	74.06	394.7005	23.9835	74.06
999	LQAEAFQAR	CTAYFEGSR	3	345.1857	15.989	345.1518	345.1857	15.989	345.1518	LQAEAFQ	b7	585.22571966159	b5	1	788.3937	47.967	147.1128	788.3937	47.967	147.1128
999	LQAEAFQAR	CTAYFEGSR	3	345.1857	15.989	345.1518	345.1857	15.989	345.1518	LQAEAFQ	b7	585.22571966159	b5	2	394.7005	23.9835	74.06	394.7005	23.9835	74.06
999	LQAEAFQAR	CTAYFEGSR	2	517.2749	23.9835	545.7347	517.2749	23.9835	545.7347	LQAEAFQ	b7	585.22571966159	b5	1	788.3937	47.967	147.1128	788.3937	47.967	147.1128
999	LQAEAFQAR	CTAYFEGSR	2	517.2749	23.9835	545.7347	517.2749	23.9835	545.7347	LQAEAFQ	b7	585.22571966159	b5	2	394.7005	23.9835	74.06	394.7005	23.9835	74.06
999	LQAEAFQAR	CTAYFEGSR	3	345.1857	15.989	364.1589	345.1857	15.989	364.1589	LQAEAFQ	b7	585.22571966159	b5	1	788.3937	47.967	147.1128	788.3937	47.967	147.1128
999	LQAEAFQAR	CTAYFEGSR	3	345.1857	15.989	364.1589	345.1857	15.989	364.1589	LQAEAFQ	b7	585.22571966159	b5	2	394.7005	23.9835	74.06	394.7005	23.9835	74.06
999	LQAEAFQAR	CTAYFEGSR	2	517.2749	23.9835	517.224	517.2749	23.9835	517.224	LQAEAFQ	b7	447.20776092224	y4	1	788.3937	47.967	147.1128	788.3937	47.967	147.1128
999	LQAEAFQAR	CTAYFEGSR	2	517.2749	23.9835	517.224	517.2749	23.9835	517.224	LQAEAFQ	b7	447.20776092224	y4	2	394.7005	23.9835	74.06	394.7005	23.9835	74.06
999	LQAEAFQAR	CTAYFEGSR	3	345.1857	15.989	345.1518	345.1857	15.989	345.1518	LQAEAFQ	b7	447.20776092224	y4	1	788.3937	47.967	147.1128	788.3937	47.967	147.1128
999	LQAEAFQAR	CTAYFEGSR	3	345.1857	15.989	345.1518	345.1857	15.989	345.1518	LQAEAFQ	b7	447.20776092224	y4	2	394.7005	23.9835	74.06	394.7005	23.9835	74.06
999	LQAEAFQAR	CTAYFEGSR	2	517.2749	23.9835	545.7347	517.2749	23.9835	545.7347	LQAEAFQ	b7	447.20776092224	y4	1	788.3937	47.967	147.1128	788.3937	47.967	147.1128
999	LQAEAFQAR	CTAYFEGSR	2	517.2749	23.9835	545.7347	517.2749	23.9835	545.7347	LQAEAFQ	b7	447.20776092224	y4	2	394.7005	23.9835	74.06	394.7005	23.9835	74.06
999	LQAEAFQAR	CTAYFEGSR	3	345.1857	15.989	364.1589	345.1857	15.989	364.1589	LQAEAFQ	b7	447.20776092224	y4	1	788.3937	47.967	147.1128	788.3937	47.967	147.1128
999	LQAEAFQAR	CTAYFEGSR	3	345.1857	15.989	364.1589	345.1857	15.989	364.1589	LQAEAFQ	b7	447.20776092224	y4	2	394.7005	23.9835	74.06	394.7005	23.9835	74.06
999	LQAEAFQAR	CTAYFEGSR	2	517.2749	23.9835	517.224	517.2749	23.9835	517.224	LQAEAFQ	b7	714.26831275034	b6	1	788.3937	47.967	147.1128	788.3937	47.967	147.1128
999	LQAEAFQAR	CTAYFEGSR	2	517.2749	23.9835	517.224	517.2749	23.9835	517.224	LQAEAFQ	b7	714.26831275034	b6	2	394.7005	23.9835	74.06	394.7005	23.9835	74.06
999	LQAEAFQAR	CTAYFEGSR	3	345.1857	15.989	345.1518	345.1857	15.989	345.1518	LQAEAFQ	b7	714.26831275034	b6	1	788.3937	47.967	147.1128	788.3937	47.967	147.1128
999	LQAEAFQAR	CTAYFEGSR	3	345.1857	15.989	345.1518	345.1857	15.989	345.1518	LQAEAFQ	b7	714.26831275034	b6	2	394.7005	23.9835	74.06	394.7005	23.9835	74.06
999	LQAEAFQAR	CTAYFEGSR	2	517.2749	23.9835	545.7347	517.2749	23.9835	545.7347	LQAEAFQ	b7	714.26831275034	b6	1	788.3937	47.967	147.1128	788.3937	47.967	147.1128
999	LQAEAFQAR	CTAYFEGSR	2	517.2749	23.9835	545.7347	517.2749	23.9835	545.7347	LQAEAFQ	b7	714.26831275034	b6	2	394.7005	23.9835	74.06	394.7005	23.9835	74.06
999	LQAEAFQAR	CTAYFEGSR	3	345.1857	15.989	364.1589	345.1857	15.989	364.1589	LQAEAFQ	b7	714.26831275034	b6	1	788.3937	47.967	147.1128	788.3937	47.967	147.1128
999	LQAEAFQAR	CTAYFEGSR	3	345.1857	15.989	364.1589	345.1857	15.989	364.1589	LQAEAFQ	b7	714.26831275034	b6	2	394.7005	23.9835	74.06	394.7005	23.9835	74.06
999	LQAEAFQAR	CTAYFEGSR	2	517.2749	23.9835	517.224	517.2749	23.9835	517.224	LQAEAFQ	b7	318.16516783349	y3	1	788.3937	47.967	147.1128	788.3937	47.967	147.1128
999	LQAEAFQAR	CTAYFEGSR	2	517.2749	23.9835	517.224	517.2749	23.9835	517.224	LQAEAFQ	b7	318.16516783349	y3	2	394.7005	23.9835	74.06	394.7005	23.9835	74.06
999	LQAEAFQAR	CTAYFEGSR	3	345.1857	15.989	345.1518	345.1857	15.989	345.1518	LQAEAFQ	b7	318.16516783349	y3	1	788.3937	47.967	147.1128	788.3937	47.967	147.1128
999	LQAEAFQAR	CTAYFEGSR	3	345.1857	15.989	345.1518	345.1857	15.989	345.1518	LQAEAFQ	b7	318.16516783349	y3	2	394.7005	23.9835	74.06	394.7005	23.9835	74.06
999	LQAEAFQAR	CTAYFEGSR	2	517.2749	23.9835	545.7347	517.2749	23.9835	545.7347	LQAEAFQ	b7	318.16516783349	y3	1	788.3937	47.967	147.1128	788.3937	47.967	147.1128
999	LQAEAFQAR	CTAYFEGSR	2	517.2749	23.9835	545.7347	517.2749	23.9835	545.7347	LQAEAFQ	b7	318.16516783349	y3	2	394.7005	23.9835	74.06	394.7005	23.9835	74.06
999	LQAEAFQAR	CTAYFEGSR	3	345.1857	15.989	364.1589	345.1857	15.989	364.1589	LQAEAFQ	b7	318.16516783349	y3	1	788.3937	47.967	147.1128	788.3937	47.967	147.1128
999	LQAEAFQAR	CTAYFEGSR	3	345.1857	15.989	364.1589	345.1857	15.989	364.1589	LQAEAFQ	b7	318.16516783349	y3	2	394.7005	23.9835	74.06	394.7005	23.9835	74.06
999	LQAEAFQAR	CTAYFEGSR	2	517.2749	23.9835	517.224	517.2749	23.9835	517.224	LQAEAFQ	b7	771.28977647103	b7	1	788.3937	47.967	147.1128	788.3937	47.967	147.1128
999	LQAEAFQAR	CTAYFEGSR	2	517.2749	23.9835	517.224	517.2749	23.9835	517.224	LQAEAFQ	b7	771.28977647103	b7	2	394.7005	23.9835	74.06	394.7005	23.9835	74.06
999	LQAEAFQAR	CTAYFEGSR	3	345.1857	15.989	345.1518	345.1857	15.989	345.1518	LQAEAFQ	b7	771.28977647103	b7	1	788.3937	47.967	147.1128	788.3937	47.967	147.1128
999	LQAEAFQAR	CTAYFEGSR	3	345.1857	15.989	345.1518	345.1857	15.989	345.1518	LQAEAFQ	b7	771.28977647103	b7	2	394.7005	23.9835	74.06	394.7005	23.9835	74.06
999	LQAEAFQAR	CTAYFEGSR	2	517.2749	23.9835	545.7347	517.2749	23.9835	545.7347	LQAEAFQ	b7	771.28977647103	b7	1	788.3937	47.967	147.1128	788.3937	47.967	147.1128
999	LQAEAFQAR	CTAYFEGSR	2	517.2749	23.9835	545.7347	517.2749	23.9835	545.7347	LQAEAFQ	b7	771.28977647103	b7	2	394.7005	23.9835	74.06	394.7005	23.9835	74.06
999	LQAEAFQAR	CTAYFEGSR	3	345.1857	15.989	364.1589	345.1857	15.989	364.1589	LQAEAFQ	b7	771.28977647103	b7	1	788.3937	47.967	147.1128	788.3937	47.967	147.1128
999	LQAEAFQAR	CTAYFEGSR	3	345.1857	15.989	364.1589	345.1857	15.989	364.1589	LQAEAFQ	b7	771.28977647103	b7	2	394.7005	23.9835	74.06	394.7005	23.9835	74.06
999	LQAEAFQAR	CTAYFEGSR	2	517.2749	23.9835	517.224	517.2749	23.9835	517.224	LQAEAFQ	b7	261.1437041128	y2	1	788.3937	47.967	147.1128	788.3937	47.967	147.1128
999	LQAEAFQAR	CTAYFEGSR	2	517.2749	23.9835	517.224	517.2749	23.9835	517.224	LQAEAFQ	b7	261.1437041128	y2	2	394.7005	23.9835	74.06	394.7005	23.9835	74.06
999	LQAEAFQAR	CTAYFEGSR	3	345.1857	15.989	345.1518	345.1857	15.989	345.1518	LQAEAFQ	b7	261.1437041128	y2	1	788.3937	47.967	147.1128	788.3937	47.967	147.1128
999	LQAEAFQAR	CTAYFEGSR	3	345.1857	15.989	345.1518	345.1857	15.989	345.1518	LQAEAFQ	b7	261.1437041128	y2	2	394.7005	23.9835	74.06	394.7005	23.9835	74.06
999	LQAEAFQAR	CTAYFEGSR	2	517.2749	23.9835	545.7347	517.2749	23.9835	545.7347	LQAEAFQ	b7	261.1437041128	y2	1	788.3937	47.967	147.1128	788.3937	47.967	147.1128
999	LQAEAFQAR	CTAYFEGSR	2	517.2749	23.9835	545.7347	517.2749	23.9835	545.7347	LQAEAFQ	b7	261.1437041128	y2	2	394.7005	23.9835	74.06	394.7005	23.9835	74.06
999	LQAEAFQAR	CTAYFEGSR	3	345.1857	15.989	364.1589	345.1857	15.989	364.1589	LQAEAFQ	b7	261.1437041128	y2	1	788.3937	47.967	147.1128	788.3937	47.967	147.1128
999	LQAEAFQAR	CTAYFEGSR	3	345.1857	15.989	364.1589	345.1857	15.989	364.1589	LQAEAFQ	b7	261.1437041128	y2	2	394.7005	23.9835	74.06	394.7005	23.9835	74.06
999	LQAEAFQAR	CTAYFEGSR	2	517.2749	23.9835	517.224	517.2749	23.9835	517.224	LQAEAFQ	b7	858.32180487575	b8	1	788.3937	47.967	147.1128	788.3937	47.967	147.1128
999	LQAEAFQAR	CTAYFEGSR	2	517.2749	23.9835	517.224	517.2749	23.9835	517.224	LQAEAFQ	b7	858.32180487575	b8	2	394.7005	23.9835	74.06	394.7005	23.9835	74.06
999	LQAEAFQAR	CTAYFEGSR	3	345.1857	15.989	345.1518	345.1857	15.989	345.1518	LQAEAFQ	b7	858.32180487575	b8	1	788.3937	47.967	147.1128	788.3937	47.967	147.1128
999	LQAEAFQAR	CTAYFEGSR	3	345.1857	15.989	345.1518	345.1857	15.989	345.1518	LQAEAFQ	b7	858.32180487575	b8	2	394.7005	23.9835	74.06	394.7005	23.9835	74.06
999	LQAEAFQAR	CTAYFEGSR	2	517.2749	23.9835	545.7347	517.2749	23.9835	545.7347	LQAEAFQ	b7	858.32180487575	b8	1	788.3937	47.967	147.1128	788.3937	47.967	147.1128
999	LQAEAFQAR	CTAYFEGSR	2	517.2749	23.9835	545.7347	517.2749	23.9835	545.7347	LQAEAFQ	b7	858.32180487575	b8	2	394.7005	23.9835	74.06	394.7005	23.9835	74.06
999	LQAEAFQAR	CTAYFEGSR	3	345.1857	15.989	364.1589	345.1857	15.989	364.1589	LQAEAFQ	b7	858.32180487575	b8	1	788.3937	47.967	147.1128	788.3937	47.967	147.1128
999	LQAEAFQAR	CTAYFEGSR	3	345.1857	15.989	364.1589	345.1857	15.989	364.1589	LQAEAFQ	b7	858.32180487575	b8	2	394.7005	23.9835	74.06	394.7005	23.9835	74.06
999	LQAEAFQAR	CTAYFEGSR	2	517.2749	23.9835	517.224	517.2749	23.9835	517.224	LQAEAFQ	b7	174.11167570808	y1	1	788.3937	47.967	147.1128	788.3937	47.967	147.1128
999	LQAEAFQAR	CTAYFEGSR	2	517.2749	23.9835	517.224	517.2749	23.9835	517.224	LQAEAFQ	b7	174.11167570808	y1	2	394.7005	23.9835	74.06	394.7005	23.9835	74.06
999	LQAEAFQAR	CTAYFEGSR	3	345.1857	15.989	345.1518	345.1857	15.989	345.1518	LQAEAFQ	b7	174.11167570808	y1	1	788.3937	47.967	147.1128	788.3937	47.967	147.1128
999	LQAEAFQAR	CTAYFEGSR	3	345.1857	15.989	345.1518	345.1857	15.989	345.1518	LQAEAFQ	b7	174.11167570808	y1	2	394.7005	23.9835	74.06	394.7005	23.9835	74.06
999	LQAEAFQAR	CTAYFEGSR	2	517.2749	23.9835	545.7347	517.2749	23.9835	545.7347	LQAEAFQ	b7	174.11167570808	y1	1	788.3937	47.967	147.1128	788.3937	47.967	147.1128
999	LQAEAFQAR	CTAYFEGSR	2	517.2749	23.9835	545.7347	517.2749	23.9835	545.7347	LQAEAFQ	b7	174.11167570808	y1	2	394.7005	23.9835	74.06	394.7005	23.9835	74.06
999	LQAEAFQAR	CTAYFEGSR	3	345.1857	15.989	364.1589	345.1857	15.989	364.1589	LQAEAFQ	b7	174.11167570808	y1	1	788.3937	47.967	147.1128	788.3937	47.967	147.1128
999	LQAEAFQAR	CTAYFEGSR	3	345.1857	15.989	364.1589	345.1857	15.989	364.1589	LQAEAFQ	b7	174.11167570808	y1	2	394.7005	23.9835	74.06	394.7005	23.9835	74.06
999	LQAEAFQAR	IYWCDLSYR	2	517.2749	23.9835	609.7842	517.2749	23.9835	609.7842	LQAEAFQ	b7	113.08406397853	b1	1	788.3937	47.967	147.1128	788.3937	47.967	147.1128
999	LQAEAFQAR	IYWCDLSYR	2	517.2749	23.9835	609.7842	517.2749	23.9835	609.7842	LQAEAFQ	b7	113.08406397853	b1	2	394.7005	23.9835	74.06	394.7005	23.9835	74.06
999	LQAEAFQAR	IYWCDLSYR	3	345.1857	15.989	406.8586	345.1857	15.989	406.8586	LQAEAFQ	b7	113.08406397853	b1	1	788.3937	47.967	147.1128	788.3937	47.967	147.1128
999	LQAEAFQAR	IYWCDLSYR	3	345.1857	15.989	406.8586	345.1857	15.989	406.8586	LQAEAFQ	b7	113.08406397853	b1	2	394.7005	23.9835	74.06	394.7005	23.9835	74.06
999	LQAEAFQAR	IYWCDLSYR	2	517.2749	23.9835	638.295	517.2749	23.9835	638.295	LQAEAFQ	b7	113.08406397853	b1	1	788.3937	47.967	147.1128	788.3937	47.967	147.1128
999	LQAEAFQAR	IYWCDLSYR	2	517.2749	23.9835	638.295	517.2749	23.9835	638.295	LQAEAFQ	b7	113.08406397853	b1	2	394.7005	23.9835	74.06	394.7005	23.9835	74.06
999	LQAEAFQAR	IYWCDLSYR	3	345.1857	15.989	425.8657	345.1857	15.989	425.8657	LQAEAFQ	b7	113.08406397853	b1	1	788.3937	47.967	147.1128	788.3937	47.967	147.1128
999	LQAEAFQAR	IYWCDLSYR	3	345.1857	15.989	425.8657	345.1857	15.989	425.8657	LQAEAFQ	b7	113.08406397853	b1	2	394.7005	23.9835	74.06	394.7005	23.9835	74.06
999	LQAEAFQAR	IYWCDLSYR	2	517.2749	23.9835	609.7842	517.2749	23.9835	609.7842	LQAEAFQ	b7	1104.4698660932	y8	1	788.3937	47.967	147.1128	788.3937	47.967	147.1128
999	LQAEAFQAR	IYWCDLSYR	2	517.2749	23.9835	609.7842	517.2749	23.9835	609.7842	LQAEAFQ	b7	1104.4698660932	y8	2	394.7005	23.9835	74.06	394.7005	23.9835	74.06
999	LQAEAFQAR	IYWCDLSYR	3	345.1857	15.989	406.8586	345.1857	15.989	406.8586	LQAEAFQ	b7	1104.4698660932	y8	1	788.3937	47.967	147.1128	788.3937	47.967	147.1128
999	LQAEAFQAR	IYWCDLSYR	3	345.1857	15.989	406.8586	345.1857	15.989	406.8586	LQAEAFQ	b7	1104.4698660932	y8	2	394.7005	23.9835	74.06	394.7005	23.9835	74.06
999	LQAEAFQAR	IYWCDLSYR	2	517.2749	23.9835	638.295	517.2749	23.9835	638.295	LQAEAFQ	b7	1104.4698660932	y8	1	788.3937	47.967	147.1128	788.3937	47.967	147.1128
999	LQAEAFQAR	IYWCDLSYR	2	517.2749	23.9835	638.295	517.2749	23.9835	638.295	LQAEAFQ	b7	1104.4698660932	y8	2	394.7005	23.9835	74.06	394.7005	23.9835	74.06
999	LQAEAFQAR	IYWCDLSYR	3	345.1857	15.989	425.8657	345.1857	15.989	425.8657	LQAEAFQ	b7	1104.4698660932	y8	1	788.3937	47.967	147.1128	788.3937	47.967	147.1128
999	LQAEAFQAR	IYWCDLSYR	3	345.1857	15.989	425.8657	345.1857	15.989	425.8657	LQAEAFQ	b7	1104.4698660932	y8	2	394.7005	23.9835	74.06	394.7005	23.9835	74.06
999	LQAEAFQAR	IYWCDLSYR	2	517.2749	23.9835	609.7842	517.2749	23.9835	609.7842	LQAEAFQ	b7	276.14739251217	b2	1	788.3937	47.967	147.1128	788.3937	47.967	147.1128
999	LQAEAFQAR	IYWCDLSYR	2	517.2749	23.9835	609.7842	517.2749	23.9835	609.7842	LQAEAFQ	b7	276.14739251217	b2	2	394.7005	23.9835	74.06	394.7005	23.9835	74.06
999	LQAEAFQAR	IYWCDLSYR	3	345.1857	15.989	406.8586	345.1857	15.989	406.8586	LQAEAFQ	b7	276.14739251217	b2	1	788.3937	47.967	147.1128	788.3937	47.967	147.1128
999	LQAEAFQAR	IYWCDLSYR	3	345.1857	15.989	406.8586	345.1857	15.989	406.8586	LQAEAFQ	b7	276.14739251217	b2	2	394.7005	23.9835	74.06	394.7005	23.9835	74.06
999	LQAEAFQAR	IYWCDLSYR	2	517.2749	23.9835	638.295	517.2749	23.9835	638.295	LQAEAFQ	b7	276.14739251217	b2	1	788.3937	47.967	147.1128	788.3937	47.967	147.1128
999	LQAEAFQAR	IYWCDLSYR	2	517.2749	23.9835	638.295	517.2749	23.9835	638.295	LQAEAFQ	b7	276.14739251217	b2	2	394.7005	23.9835	74.06	394.7005	23.9835	74.06
999	LQAEAFQAR	IYWCDLSYR	3	345.1857	15.989	425.8657	345.1857	15.989	425.8657	LQAEAFQ	b7	276.14739251217	b2	1	788.3937	47.967	147.1128	788.3937	47.967	147.1128
999	LQAEAFQAR	IYWCDLSYR	3	345.1857	15.989	425.8657	345.1857	15.989	425.8657	LQAEAFQ	b7	276.14739251217	b2	2	394.7005	23.9835	74.06	394.7005	23.9835	74.06
999	LQAEAFQAR	IYWCDLSYR	2	517.2749	23.9835	609.7842	517.2749	23.9835	609.7842	LQAEAFQ	b7	941.40653755954	y7	1	788.3937	47.967	147.1128	788.3937	47.967	147.1128
999	LQAEAFQAR	IYWCDLSYR	2	517.2749	23.9835	609.7842	517.2749	23.9835	609.7842	LQAEAFQ	b7	941.40653755954	y7	2	394.7005	23.9835	74.06	394.7005	23.9835	74.06
999	LQAEAFQAR	IYWCDLSYR	3	345.1857	15.989	406.8586	345.1857	15.989	406.8586	LQAEAFQ	b7	941.40653755954	y7	1	788.3937	47.967	147.1128	788.3937	47.967	147.1128
999	LQAEAFQAR	IYWCDLSYR	3	345.1857	15.989	406.8586	345.1857	15.989	406.8586	LQAEAFQ	b7	941.40653755954	y7	2	394.7005	23.9835	74.06	394.7005	23.9835	74.06
999	LQAEAFQAR	IYWCDLSYR	2	517.2749	23.9835	638.295	517.2749	23.9835	638.295	LQAEAFQ	b7	941.40653755954	y7	1	788.3937	47.967	147.1128	788.3937	47.967	147.1128
999	LQAEAFQAR	IYWCDLSYR	2	517.2749	23.9835	638.295	517.2749	23.9835	638.295	LQAEAFQ	b7	941.40653755954	y7	2	394.7005	23.9835	74.06	394.7005	23.9835	74.06
999	LQAEAFQAR	IYWCDLSYR	3	345.1857	15.989	425.8657	345.1857	15.989	425.8657	LQAEAFQ	b7	941.40653755954	y7	1	788.3937	47.967	147.1128	788.3937	47.967	147.1128
999	LQAEAFQAR	IYWCDLSYR	3	345.1857	15.989	425.8657	345.1857	15.989	425.8657	LQAEAFQ	b7	941.40653755954	y7	2	394.7005	23.9835	74.06	394.7005	23.9835	74.06
999	LQAEAFQAR	IYWCDLSYR	2	517.2749	23.9835	609.7842	517.2749	23.9835	609.7842	LQAEAFQ	b7	462.2267054629	b3	1	788.3937	47.967	147.1128	788.3937	47.967	147.1128
999	LQAEAFQAR	IYWCDLSYR	2	517.2749	23.9835	609.7842	517.2749	23.9835	609.7842	LQAEAFQ	b7	462.2267054629	b3	2	394.7005	23.9835	74.06	394.7005	23.9835	74.06
999	LQAEAFQAR	IYWCDLSYR	3	345.1857	15.989	406.8586	345.1857	15.989	406.8586	LQAEAFQ	b7	462.2267054629	b3	1	788.3937	47.967	147.1128	788.3937	47.967	147.1128
999	LQAEAFQAR	IYWCDLSYR	3	345.1857	15.989	406.8586	345.1857	15.989	406.8586	LQAEAFQ	b7	462.2267054629	b3	2	394.7005	23.9835	74.06	394.7005	23.9835	74.06
999	LQAEAFQAR	IYWCDLSYR	2	517.2749	23.9835	638.295	517.2749	23.9835	638.295	LQAEAFQ	b7	462.2267054629	b3	1	788.3937	47.967	147.1128	788.3937	47.967	147.1128
999	LQAEAFQAR	IYWCDLSYR	2	517.2749	23.9835	638.295	517.2749	23.9835	638.295	LQAEAFQ	b7	462.2267054629	b3	2	394.7005	23.9835	74.06	394.7005	23.9835	74.06
999	LQAEAFQAR	IYWCDLSYR	3	345.1857	15.989	425.8657	345.1857	15.989	425.8657	LQAEAFQ	b7	462.2267054629	b3	1	788.3937	47.967	147.1128	788.3937	47.967	147.1128
999	LQAEAFQAR	IYWCDLSYR	3	345.1857	15.989	425.8657	345.1857	15.989	425.8657	LQAEAFQ	b7	462.2267054629	b3	2	394.7005	23.9835	74.06	394.7005	23.9835	74.06
999	LQAEAFQAR	IYWCDLSYR	2	517.2749	23.9835	609.7842	517.2749	23.9835	609.7842	LQAEAFQ	b7	755.32722460881	y6	1	788.3937	47.967	147.1128	788.3937	47.967	147.1128
999	LQAEAFQAR	IYWCDLSYR	2	517.2749	23.9835	609.7842	517.2749	23.9835	609.7842	LQAEAFQ	b7	755.32722460881	y6	2	394.7005	23.9835	74.06	394.7005	23.9835	74.06
999	LQAEAFQAR	IYWCDLSYR	3	345.1857	15.989	406.8586	345.1857	15.989	406.8586	LQAEAFQ	b7	755.32722460881	y6	1	788.3937	47.967	147.1128	788.3937	47.967	147.1128
999	LQAEAFQAR	IYWCDLSYR	3	345.1857	15.989	406.8586	345.1857	15.989	406.8586	LQAEAFQ	b7	755.32722460881	y6	2	394.7005	23.9835	74.06	394.7005	23.9835	74.06
999	LQAEAFQAR	IYWCDLSYR	2	517.2749	23.9835	638.295	517.2749	23.9835	638.295	LQAEAFQ	b7	755.32722460881	y6	1	788.3937	47.967	147.1128	788.3937	47.967	147.1128
999	LQAEAFQAR	IYWCDLSYR	2	517.2749	23.9835	638.295	517.2749	23.9835	638.295	LQAEAFQ	b7	755.32722460881	y6	2	394.7005	23.9835	74.06	394.7005	23.9835	74.06
999	LQAEAFQAR	IYWCDLSYR	3	345.1857	15.989	425.8657	345.1857	15.989	425.8657	LQAEAFQ	b7	755.32722460881	y6	1	788.3937	47.967	147.1128	788.3937	47.967	147.1128
999	LQAEAFQAR	IYWCDLSYR	3	345.1857	15.989	425.8657	345.1857	15.989	425.8657	LQAEAFQ	b7	755.32722460881	y6	2	394.7005	23.9835	74.06	394.7005	23.9835	74.06
999	LQAEAFQAR	IYWCDLSYR	2	517.2749	23.9835	609.7842	517.2749	23.9835	609.7842	LQAEAFQ	b7	565.23589042245	b4	1	788.3937	47.967	147.1128	788.3937	47.967	147.1128
999	LQAEAFQAR	IYWCDLSYR	2	517.2749	23.9835	609.7842	517.2749	23.9835	609.7842	LQAEAFQ	b7	565.23589042245	b4	2	394.7005	23.9835	74.06	394.7005	23.9835	74.06
999	LQAEAFQAR	IYWCDLSYR	3	345.1857	15.989	406.8586	345.1857	15.989	406.8586	LQAEAFQ	b7	565.23589042245	b4	1	788.3937	47.967	147.1128	788.3937	47.967	147.1128
999	LQAEAFQAR	IYWCDLSYR	3	345.1857	15.989	406.8586	345.1857	15.989	406.8586	LQAEAFQ	b7	565.23589042245	b4	2	394.7005	23.9835	74.06	394.7005	23.9835	74.06
999	LQAEAFQAR	IYWCDLSYR	2	517.2749	23.9835	638.295	517.2749	23.9835	638.295	LQAEAFQ	b7	565.23589042245	b4	1	788.3937	47.967	147.1128	788.3937	47.967	147.1128
999	LQAEAFQAR	IYWCDLSYR	2	517.2749	23.9835	638.295	517.2749	23.9835	638.295	LQAEAFQ	b7	565.23589042245	b4	2	394.7005	23.9835	74.06	394.7005	23.9835	74.06
999	LQAEAFQAR	IYWCDLSYR	3	345.1857	15.989	425.8657	345.1857	15.989	425.8657	LQAEAFQ	b7	565.23589042245	b4	1	788.3937	47.967	147.1128	788.3937	47.967	147.1128
999	LQAEAFQAR	IYWCDLSYR	3	345.1857	15.989	425.8657	345.1857	15.989	425.8657	LQAEAFQ	b7	565.23589042245	b4	2	394.7005	23.9835	74.06	394.7005	23.9835	74.06
999	LQAEAFQAR	IYWCDLSYR	2	517.2749	23.9835	609.7842	517.2749	23.9835	609.7842	LQAEAFQ	b7	652.31803964926	y5	1	788.3937	47.967	147.1128	788.3937	47.967	147.1128
999	LQAEAFQAR	IYWCDLSYR	2	517.2749	23.9835	609.7842	517.2749	23.9835	609.7842	LQAEAFQ	b7	652.31803964926	y5	2	394.7005	23.9835	74.06	394.7005	23.9835	74.06
999	LQAEAFQAR	IYWCDLSYR	3	345.1857	15.989	406.8586	345.1857	15.989	406.8586	LQAEAFQ	b7	652.31803964926	y5	1	788.3937	47.967	147.1128	788.3937	47.967	147.1128
999	LQAEAFQAR	IYWCDLSYR	3	345.1857	15.989	406.8586	345.1857	15.989	406.8586	LQAEAFQ	b7	652.31803964926	y5	2	394.7005	23.9835	74.06	394.7005	23.9835	74.06
999	LQAEAFQAR	IYWCDLSYR	2	517.2749	23.9835	638.295	517.2749	23.9835	638.295	LQAEAFQ	b7	652.31803964926	y5	1	788.3937	47.967	147.1128	788.3937	47.967	147.1128
999	LQAEAFQAR	IYWCDLSYR	2	517.2749	23.9835	638.295	517.2749	23.9835	638.295	LQAEAFQ	b7	652.31803964926	y5	2	394.7005	23.9835	74.06	394.7005	23.9835	74.06
999	LQAEAFQAR	IYWCDLSYR	3	345.1857	15.989	425.8657	345.1857	15.989	425.8657	LQAEAFQ	b7	652.31803964926	y5	1	788.3937	47.967	147.1128	788.3937	47.967	147.1128
999	LQAEAFQAR	IYWCDLSYR	3	345.1857	15.989	425.8657	345.1857	15.989	425.8657	LQAEAFQ	b7	652.31803964926	y5	2	394.7005	23.9835	74.06	394.7005	23.9835	74.06
999	LQAEAFQAR	IYWCDLSYR	2	517.2749	23.9835	609.7842	517.2749	23.9835	609.7842	LQAEAFQ	b7	680.26283344674	b5	1	788.3937	47.967	147.1128	788.3937	47.967	147.1128
999	LQAEAFQAR	IYWCDLSYR	2	517.2749	23.9835	609.7842	517.2749	23.9835	609.7842	LQAEAFQ	b7	680.26283344674	b5	2	394.7005	23.9835	74.06	394.7005	23.9835	74.06
999	LQAEAFQAR	IYWCDLSYR	3	345.1857	15.989	406.8586	345.1857	15.989	406.8586	LQAEAFQ	b7	680.26283344674	b5	1	788.3937	47.967	147.1128	788.3937	47.967	147.1128
999	LQAEAFQAR	IYWCDLSYR	3	345.1857	15.989	406.8586	345.1857	15.989	406.8586	LQAEAFQ	b7	680.26283344674	b5	2	394.7005	23.9835	74.06	394.7005	23.9835	74.06
999	LQAEAFQAR	IYWCDLSYR	2	517.2749	23.9835	638.295	517.2749	23.9835	638.295	LQAEAFQ	b7	680.26283344674	b5	1	788.3937	47.967	147.1128	788.3937	47.967	147.1128
999	LQAEAFQAR	IYWCDLSYR	2	517.2749	23.9835	638.295	517.2749	23.9835	638.295	LQAEAFQ	b7	680.26283344674	b5	2	394.7005	23.9835	74.06	394.7005	23.9835	74.06
999	LQAEAFQAR	IYWCDLSYR	3	345.1857	15.989	425.8657	345.1857	15.989	425.8657	LQAEAFQ	b7	680.26283344674	b5	1	788.3937	47.967	147.1128	788.3937	47.967	147.1128
999	LQAEAFQAR	IYWCDLSYR	3	345.1857	15.989	425.8657	345.1857	15.989	425.8657	LQAEAFQ	b7	680.26283344674	b5	2	394.7005	23.9835	74.06	394.7005	23.9835	74.06
999	LQAEAFQAR	IYWCDLSYR	2	517.2749	23.9835	609.7842	517.2749	23.9835	609.7842	LQAEAFQ	b7	537.29109662497	y4	1	788.3937	47.967	147.1128	788.3937	47.967	147.1128
999	LQAEAFQAR	IYWCDLSYR	2	517.2749	23.9835	609.7842	517.2749	23.9835	609.7842	LQAEAFQ	b7	537.29109662497	y4	2	394.7005	23.9835	74.06	394.7005	23.9835	74.06
999	LQAEAFQAR	IYWCDLSYR	3	345.1857	15.989	406.8586	345.1857	15.989	406.8586	LQAEAFQ	b7	537.29109662497	y4	1	788.3937	47.967	147.1128	788.3937	47.967	147.1128
999	LQAEAFQAR	IYWCDLSYR	3	345.1857	15.989	406.8586	345.1857	15.989	406.8586	LQAEAFQ	b7	537.29109662497	y4	2	394.7005	23.9835	74.06	394.7005	23.9835	74.06
999	LQAEAFQAR	IYWCDLSYR	2	517.2749	23.9835	638.295	517.2749	23.9835	638.295	LQAEAFQ	b7	537.29109662497	y4	1	788.3937	47.967	147.1128	788.3937	47.967	147.1128
999	LQAEAFQAR	IYWCDLSYR	2	517.2749	23.9835	638.295	517.2749	23.9835	638.295	LQAEAFQ	b7	537.29109662497	y4	2	394.7005	23.9835	74.06	394.7005	23.9835	74.06
999	LQAEAFQAR	IYWCDLSYR	3	345.1857	15.989	425.8657	345.1857	15.989	425.8657	LQAEAFQ	b7	537.29109662497	y4	1	788.3937	47.967	147.1128	788.3937	47.967	147.1128
999	LQAEAFQAR	IYWCDLSYR	3	345.1857	15.989	425.8657	345.1857	15.989	425.8657	LQAEAFQ	b7	537.29109662497	y4	2	394.7005	23.9835	74.06	394.7005	23.9835	74.06
999	LQAEAFQAR	IYWCDLSYR	2	517.2749	23.9835	609.7842	517.2749	23.9835	609.7842	LQAEAFQ	b7	793.34689742527	b6	1	788.3937	47.967	147.1128	788.3937	47.967	147.1128
999	LQAEAFQAR	IYWCDLSYR	2	517.2749	23.9835	609.7842	517.2749	23.9835	609.7842	LQAEAFQ	b7	793.34689742527	b6	2	394.7005	23.9835	74.06	394.7005	23.9835	74.06
999	LQAEAFQAR	IYWCDLSYR	3	345.1857	15.989	406.8586	345.1857	15.989	406.8586	LQAEAFQ	b7	793.34689742527	b6	1	788.3937	47.967	147.1128	788.3937	47.967	147.1128
999	LQAEAFQAR	IYWCDLSYR	3	345.1857	15.989	406.8586	345.1857	15.989	406.8586	LQAEAFQ	b7	793.34689742527	b6	2	394.7005	23.9835	74.06	394.7005	23.9835	74.06
999	LQAEAFQAR	IYWCDLSYR	2	517.2749	23.9835	638.295	517.2749	23.9835	638.295	LQAEAFQ	b7	793.34689742527	b6	1	788.3937	47.967	147.1128	788.3937	47.967	147.1128
999	LQAEAFQAR	IYWCDLSYR	2	517.2749	23.9835	638.295	517.2749	23.9835	638.295	LQAEAFQ	b7	793.34689742527	b6	2	394.7005	23.9835	74.06	394.7005	23.9835	74.06
999	LQAEAFQAR	IYWCDLSYR	3	345.1857	15.989	425.8657	345.1857	15.989	425.8657	LQAEAFQ	b7	793.34689742527	b6	1	788.3937	47.967	147.1128	788.3937	47.967	147.1128
999	LQAEAFQAR	IYWCDLSYR	3	345.1857	15.989	425.8657	345.1857	15.989	425.8657	LQAEAFQ	b7	793.34689742527	b6	2	394.7005	23.9835	74.06	394.7005	23.9835	74.06
999	LQAEAFQAR	IYWCDLSYR	2	517.2749	23.9835	609.7842	517.2749	23.9835	609.7842	LQAEAFQ	b7	424.20703264644	y3	1	788.3937	47.967	147.1128	788.3937	47.967	147.1128
999	LQAEAFQAR	IYWCDLSYR	2	517.2749	23.9835	609.7842	517.2749	23.9835	609.7842	LQAEAFQ	b7	424.20703264644	y3	2	394.7005	23.9835	74.06	394.7005	23.9835	74.06
999	LQAEAFQAR	IYWCDLSYR	3	345.1857	15.989	406.8586	345.1857	15.989	406.8586	LQAEAFQ	b7	424.20703264644	y3	1	788.3937	47.967	147.1128	788.3937	47.967	147.1128
999	LQAEAFQAR	IYWCDLSYR	3	345.1857	15.989	406.8586	345.1857	15.989	406.8586	LQAEAFQ	b7	424.20703264644	y3	2	394.7005	23.9835	74.06	394.7005	23.9835	74.06
999	LQAEAFQAR	IYWCDLSYR	2	517.2749	23.9835	638.295	517.2749	23.9835	638.295	LQAEAFQ	b7	424.20703264644	y3	1	788.3937	47.967	147.1128	788.3937	47.967	147.1128
999	LQAEAFQAR	IYWCDLSYR	2	517.2749	23.9835	638.295	517.2749	23.9835	638.295	LQAEAFQ	b7	424.20703264644	y3	2	394.7005	23.9835	74.06	394.7005	23.9835	74.06
999	LQAEAFQAR	IYWCDLSYR	3	345.1857	15.989	425.8657	345.1857	15.989	425.8657	LQAEAFQ	b7	424.20703264644	y3	1	788.3937	47.967	147.1128	788.3937	47.967	147.1128
999	LQAEAFQAR	IYWCDLSYR	3	345.1857	15.989	425.8657	345.1857	15.989	425.8657	LQAEAFQ	b7	424.20703264644	y3	2	394.7005	23.9835	74.06	394.7005	23.9835	74.06
999	LQAEAFQAR	IYWCDLSYR	2	517.2749	23.9835	609.7842	517.2749	23.9835	609.7842	LQAEAFQ	b7	880.37892582999	b7	1	788.3937	47.967	147.1128	788.3937	47.967	147.1128
999	LQAEAFQAR	IYWCDLSYR	2	517.2749	23.9835	609.7842	517.2749	23.9835	609.7842	LQAEAFQ	b7	880.37892582999	b7	2	394.7005	23.9835	74.06	394.7005	23.9835	74.06
999	LQAEAFQAR	IYWCDLSYR	3	345.1857	15.989	406.8586	345.1857	15.989	406.8586	LQAEAFQ	b7	880.37892582999	b7	1	788.3937	47.967	147.1128	788.3937	47.967	147.1128
999	LQAEAFQAR	IYWCDLSYR	3	345.1857	15.989	406.8586	345.1857	15.989	406.8586	LQAEAFQ	b7	880.37892582999	b7	2	394.7005	23.9835	74.06	394.7005	23.9835	74.06
999	LQAEAFQAR	IYWCDLSYR	2	517.2749	23.9835	638.295	517.2749	23.9835	638.295	LQAEAFQ	b7	880.37892582999	b7	1	788.3937	47.967	147.1128	788.3937	47.967	147.1128
999	LQAEAFQAR	IYWCDLSYR	2	517.2749	23.9835	638.295	517.2749	23.9835	638.295	LQAEAFQ	b7	880.37892582999	b7	2	394.7005	23.9835	74.06	394.7005	23.9835	74.06
999	LQAEAFQAR	IYWCDLSYR	3	345.1857	15.989	425.8657	345.1857	15.989	425.8657	LQAEAFQ	b7	880.37892582999	b7	1	788.3937	47.967	147.1128	788.3937	47.967	147.1128
999	LQAEAFQAR	IYWCDLSYR	3	345.1857	15.989	425.8657	345.1857	15.989	425.8657	LQAEAFQ	b7	880.37892582999	b7	2	394.7005	23.9835	74.06	394.7005	23.9835	74.06
999	LQAEAFQAR	IYWCDLSYR	2	517.2749	23.9835	609.7842	517.2749	23.9835	609.7842	LQAEAFQ	b7	337.17500424172	y2	1	788.3937	47.967	147.1128	788.3937	47.967	147.1128
999	LQAEAFQAR	IYWCDLSYR	2	517.2749	23.9835	609.7842	517.2749	23.9835	609.7842	LQAEAFQ	b7	337.17500424172	y2	2	394.7005	23.9835	74.06	394.7005	23.9835	74.06
999	LQAEAFQAR	IYWCDLSYR	3	345.1857	15.989	406.8586	345.1857	15.989	406.8586	LQAEAFQ	b7	337.17500424172	y2	1	788.3937	47.967	147.1128	788.3937	47.967	147.1128
999	LQAEAFQAR	IYWCDLSYR	3	345.1857	15.989	406.8586	345.1857	15.989	406.8586	LQAEAFQ	b7	337.17500424172	y2	2	394.7005	23.9835	74.06	394.7005	23.9835	74.06
999	LQAEAFQAR	IYWCDLSYR	2	517.2749	23.9835	638.295	517.2749	23.9835	638.295	LQAEAFQ	b7	337.17500424172	y2	1	788.3937	47.967	147.1128	788.3937	47.967	147.1128
999	LQAEAFQAR	IYWCDLSYR	2	517.2749	23.9835	638.295	517.2749	23.9835	638.295	LQAEAFQ	b7	337.17500424172	y2	2	394.7005	23.9835	74.06	394.7005	23.9835	74.06
999	LQAEAFQAR	IYWCDLSYR	3	345.1857	15.989	425.8657	345.1857	15.989	425.8657	LQAEAFQ	b7	337.17500424172	y2	1	788.3937	47.967	147.1128	788.3937	47.967	147.1128
999	LQAEAFQAR	IYWCDLSYR	3	345.1857	15.989	425.8657	345.1857	15.989	425.8657	LQAEAFQ	b7	337.17500424172	y2	2	394.7005	23.9835	74.06	394.7005	23.9835	74.06
999	LQAEAFQAR	IYWCDLSYR	2	517.2749	23.9835	609.7842	517.2749	23.9835	609.7842	LQAEAFQ	b7	1043.4422543636	b8	1	788.3937	47.967	147.1128	788.3937	47.967	147.1128
999	LQAEAFQAR	IYWCDLSYR	2	517.2749	23.9835	609.7842	517.2749	23.9835	609.7842	LQAEAFQ	b7	1043.4422543636	b8	2	394.7005	23.9835	74.06	394.7005	23.9835	74.06
999	LQAEAFQAR	IYWCDLSYR	3	345.1857	15.989	406.8586	345.1857	15.989	406.8586	LQAEAFQ	b7	1043.4422543636	b8	1	788.3937	47.967	147.1128	788.3937	47.967	147.1128
999	LQAEAFQAR	IYWCDLSYR	3	345.1857	15.989	406.8586	345.1857	15.989	406.8586	LQAEAFQ	b7	1043.4422543636	b8	2	394.7005	23.9835	74.06	394.7005	23.9835	74.06
999	LQAEAFQAR	IYWCDLSYR	2	517.2749	23.9835	638.295	517.2749	23.9835	638.295	LQAEAFQ	b7	1043.4422543636	b8	1	788.3937	47.967	147.1128	788.3937	47.967	147.1128
999	LQAEAFQAR	IYWCDLSYR	2	517.2749	23.9835	638.295	517.2749	23.9835	638.295	LQAEAFQ	b7	1043.4422543636	b8	2	394.7005	23.9835	74.06	394.7005	23.9835	74.06
999	LQAEAFQAR	IYWCDLSYR	3	345.1857	15.989	425.8657	345.1857	15.989	425.8657	LQAEAFQ	b7	1043.4422543636	b8	1	788.3937	47.967	147.1128	788.3937	47.967	147.1128
999	LQAEAFQAR	IYWCDLSYR	3	345.1857	15.989	425.8657	345.1857	15.989	425.8657	LQAEAFQ	b7	1043.4422543636	b8	2	394.7005	23.9835	74.06	394.7005	23.9835	74.06
999	LQAEAFQAR	IYWCDLSYR	2	517.2749	23.9835	609.7842	517.2749	23.9835	609.7842	LQAEAFQ	b7	174.11167570808	y1	1	788.3937	47.967	147.1128	788.3937	47.967	147.1128
999	LQAEAFQAR	IYWCDLSYR	2	517.2749	23.9835	609.7842	517.2749	23.9835	609.7842	LQAEAFQ	b7	174.11167570808	y1	2	394.7005	23.9835	74.06	394.7005	23.9835	74.06
999	LQAEAFQAR	IYWCDLSYR	3	345.1857	15.989	406.8586	345.1857	15.989	406.8586	LQAEAFQ	b7	174.11167570808	y1	1	788.3937	47.967	147.1128	788.3937	47.967	147.1128
999	LQAEAFQAR	IYWCDLSYR	3	345.1857	15.989	406.8586	345.1857	15.989	406.8586	LQAEAFQ	b7	174.11167570808	y1	2	394.7005	23.9835	74.06	394.7005	23.9835	74.06
999	LQAEAFQAR	IYWCDLSYR	2	517.2749	23.9835	638.295	517.2749	23.9835	638.295	LQAEAFQ	b7	174.11167570808	y1	1	788.3937	47.967	147.1128	788.3937	47.967	147.1128
999	LQAEAFQAR	IYWCDLSYR	2	517.2749	23.9835	638.295	517.2749	23.9835	638.295	LQAEAFQ	b7	174.11167570808	y1	2	394.7005	23.9835	74.06	394.7005	23.9835	74.06
999	LQAEAFQAR	IYWCDLSYR	3	345.1857	15.989	425.8657	345.1857	15.989	425.8657	LQAEAFQ	b7	174.11167570808	y1	1	788.3937	47.967	147.1128	788.3937	47.967	147.1128
999	LQAEAFQAR	IYWCDLSYR	3	345.1857	15.989	425.8657	345.1857	15.989	425.8657	LQAEAFQ	b7	174.11167570808	y1	2	394.7005	23.9835	74.06	394.7005	23.9835	74.06
999	LQAEAFQAR	KIYSAYMDK	2	517.2749	23.9835	559.7812	517.2749	23.9835	559.7812	LQAEAFQ	b7	128.09496301519	b1	1	788.3937	47.967	147.1128	788.3937	47.967	147.1128
999	LQAEAFQAR	KIYSAYMDK	2	517.2749	23.9835	559.7812	517.2749	23.9835	559.7812	LQAEAFQ	b7	128.09496301519	b1	2	394.7005	23.9835	74.06	394.7005	23.9835	74.06
999	LQAEAFQAR	KIYSAYMDK	3	345.1857	15.989	373.5232	345.1857	15.989	373.5232	LQAEAFQ	b7	128.09496301519	b1	1	788.3937	47.967	147.1128	788.3937	47.967	147.1128
999	LQAEAFQAR	KIYSAYMDK	3	345.1857	15.989	373.5232	345.1857	15.989	373.5232	LQAEAFQ	b7	128.09496301519	b1	2	394.7005	23.9835	74.06	394.7005	23.9835	74.06
999	LQAEAFQAR	KIYSAYMDK	2	517.2749	23.9835	567.7786	517.2749	23.9835	567.7786	LQAEAFQ	b7	128.09496301519	b1	1	788.3937	47.967	147.1128	788.3937	47.967	147.1128
999	LQAEAFQAR	KIYSAYMDK	2	517.2749	23.9835	567.7786	517.2749	23.9835	567.7786	LQAEAFQ	b7	128.09496301519	b1	2	394.7005	23.9835	74.06	394.7005	23.9835	74.06
999	LQAEAFQAR	KIYSAYMDK	3	345.1857	15.989	378.8548	345.1857	15.989	378.8548	LQAEAFQ	b7	128.09496301519	b1	1	788.3937	47.967	147.1128	788.3937	47.967	147.1128
999	LQAEAFQAR	KIYSAYMDK	3	345.1857	15.989	378.8548	345.1857	15.989	378.8548	LQAEAFQ	b7	128.09496301519	b1	2	394.7005	23.9835	74.06	394.7005	23.9835	74.06
999	LQAEAFQAR	KIYSAYMDK	2	517.2749	23.9835	644.8038	517.2749	23.9835	644.8038	LQAEAFQ	b7	128.09496301519	b1	1	788.3937	47.967	147.1128	788.3937	47.967	147.1128
999	LQAEAFQAR	KIYSAYMDK	2	517.2749	23.9835	644.8038	517.2749	23.9835	644.8038	LQAEAFQ	b7	128.09496301519	b1	2	394.7005	23.9835	74.06	394.7005	23.9835	74.06
999	LQAEAFQAR	KIYSAYMDK	3	345.1857	15.989	430.205	345.1857	15.989	430.205	LQAEAFQ	b7	128.09496301519	b1	1	788.3937	47.967	147.1128	788.3937	47.967	147.1128
999	LQAEAFQAR	KIYSAYMDK	3	345.1857	15.989	430.205	345.1857	15.989	430.205	LQAEAFQ	b7	128.09496301519	b1	2	394.7005	23.9835	74.06	394.7005	23.9835	74.06
999	LQAEAFQAR	KIYSAYMDK	2	517.2749	23.9835	652.8013	517.2749	23.9835	652.8013	LQAEAFQ	b7	128.09496301519	b1	1	788.3937	47.967	147.1128	788.3937	47.967	147.1128
999	LQAEAFQAR	KIYSAYMDK	2	517.2749	23.9835	652.8013	517.2749	23.9835	652.8013	LQAEAFQ	b7	128.09496301519	b1	2	394.7005	23.9835	74.06	394.7005	23.9835	74.06
999	LQAEAFQAR	KIYSAYMDK	3	345.1857	15.989	435.5366	345.1857	15.989	435.5366	LQAEAFQ	b7	128.09496301519	b1	1	788.3937	47.967	147.1128	788.3937	47.967	147.1128
999	LQAEAFQAR	KIYSAYMDK	3	345.1857	15.989	435.5366	345.1857	15.989	435.5366	LQAEAFQ	b7	128.09496301519	b1	2	394.7005	23.9835	74.06	394.7005	23.9835	74.06
999	LQAEAFQAR	KIYSAYMDK	2	517.2749	23.9835	729.8265	517.2749	23.9835	729.8265	LQAEAFQ	b7	128.09496301519	b1	1	788.3937	47.967	147.1128	788.3937	47.967	147.1128
999	LQAEAFQAR	KIYSAYMDK	2	517.2749	23.9835	729.8265	517.2749	23.9835	729.8265	LQAEAFQ	b7	128.09496301519	b1	2	394.7005	23.9835	74.06	394.7005	23.9835	74.06
999	LQAEAFQAR	KIYSAYMDK	3	345.1857	15.989	486.8868	345.1857	15.989	486.8868	LQAEAFQ	b7	128.09496301519	b1	1	788.3937	47.967	147.1128	788.3937	47.967	147.1128
999	LQAEAFQAR	KIYSAYMDK	3	345.1857	15.989	486.8868	345.1857	15.989	486.8868	LQAEAFQ	b7	128.09496301519	b1	2	394.7005	23.9835	74.06	394.7005	23.9835	74.06
999	LQAEAFQAR	KIYSAYMDK	2	517.2749	23.9835	737.824	517.2749	23.9835	737.824	LQAEAFQ	b7	128.09496301519	b1	1	788.3937	47.967	147.1128	788.3937	47.967	147.1128
999	LQAEAFQAR	KIYSAYMDK	2	517.2749	23.9835	737.824	517.2749	23.9835	737.824	LQAEAFQ	b7	128.09496301519	b1	2	394.7005	23.9835	74.06	394.7005	23.9835	74.06
999	LQAEAFQAR	KIYSAYMDK	3	345.1857	15.989	492.2184	345.1857	15.989	492.2184	LQAEAFQ	b7	128.09496301519	b1	1	788.3937	47.967	147.1128	788.3937	47.967	147.1128
999	LQAEAFQAR	KIYSAYMDK	3	345.1857	15.989	492.2184	345.1857	15.989	492.2184	LQAEAFQ	b7	128.09496301519	b1	2	394.7005	23.9835	74.06	394.7005	23.9835	74.06
999	LQAEAFQAR	KIYSAYMDK	2	517.2749	23.9835	559.7812	517.2749	23.9835	559.7812	LQAEAFQ	b7	989.45281904766	y8	1	788.3937	47.967	147.1128	788.3937	47.967	147.1128
999	LQAEAFQAR	KIYSAYMDK	2	517.2749	23.9835	559.7812	517.2749	23.9835	559.7812	LQAEAFQ	b7	989.45281904766	y8	2	394.7005	23.9835	74.06	394.7005	23.9835	74.06
999	LQAEAFQAR	KIYSAYMDK	3	345.1857	15.989	373.5232	345.1857	15.989	373.5232	LQAEAFQ	b7	989.45281904766	y8	1	788.3937	47.967	147.1128	788.3937	47.967	147.1128
999	LQAEAFQAR	KIYSAYMDK	3	345.1857	15.989	373.5232	345.1857	15.989	373.5232	LQAEAFQ	b7	989.45281904766	y8	2	394.7005	23.9835	74.06	394.7005	23.9835	74.06
999	LQAEAFQAR	KIYSAYMDK	2	517.2749	23.9835	567.7786	517.2749	23.9835	567.7786	LQAEAFQ	b7	989.45281904766	y8	1	788.3937	47.967	147.1128	788.3937	47.967	147.1128
999	LQAEAFQAR	KIYSAYMDK	2	517.2749	23.9835	567.7786	517.2749	23.9835	567.7786	LQAEAFQ	b7	989.45281904766	y8	2	394.7005	23.9835	74.06	394.7005	23.9835	74.06
999	LQAEAFQAR	KIYSAYMDK	3	345.1857	15.989	378.8548	345.1857	15.989	378.8548	LQAEAFQ	b7	989.45281904766	y8	1	788.3937	47.967	147.1128	788.3937	47.967	147.1128
999	LQAEAFQAR	KIYSAYMDK	3	345.1857	15.989	378.8548	345.1857	15.989	378.8548	LQAEAFQ	b7	989.45281904766	y8	2	394.7005	23.9835	74.06	394.7005	23.9835	74.06
999	LQAEAFQAR	KIYSAYMDK	2	517.2749	23.9835	644.8038	517.2749	23.9835	644.8038	LQAEAFQ	b7	989.45281904766	y8	1	788.3937	47.967	147.1128	788.3937	47.967	147.1128
999	LQAEAFQAR	KIYSAYMDK	2	517.2749	23.9835	644.8038	517.2749	23.9835	644.8038	LQAEAFQ	b7	989.45281904766	y8	2	394.7005	23.9835	74.06	394.7005	23.9835	74.06
999	LQAEAFQAR	KIYSAYMDK	3	345.1857	15.989	430.205	345.1857	15.989	430.205	LQAEAFQ	b7	989.45281904766	y8	1	788.3937	47.967	147.1128	788.3937	47.967	147.1128
999	LQAEAFQAR	KIYSAYMDK	3	345.1857	15.989	430.205	345.1857	15.989	430.205	LQAEAFQ	b7	989.45281904766	y8	2	394.7005	23.9835	74.06	394.7005	23.9835	74.06
999	LQAEAFQAR	KIYSAYMDK	2	517.2749	23.9835	652.8013	517.2749	23.9835	652.8013	LQAEAFQ	b7	989.45281904766	y8	1	788.3937	47.967	147.1128	788.3937	47.967	147.1128
999	LQAEAFQAR	KIYSAYMDK	2	517.2749	23.9835	652.8013	517.2749	23.9835	652.8013	LQAEAFQ	b7	989.45281904766	y8	2	394.7005	23.9835	74.06	394.7005	23.9835	74.06
999	LQAEAFQAR	KIYSAYMDK	3	345.1857	15.989	435.5366	345.1857	15.989	435.5366	LQAEAFQ	b7	989.45281904766	y8	1	788.3937	47.967	147.1128	788.3937	47.967	147.1128
999	LQAEAFQAR	KIYSAYMDK	3	345.1857	15.989	435.5366	345.1857	15.989	435.5366	LQAEAFQ	b7	989.45281904766	y8	2	394.7005	23.9835	74.06	394.7005	23.9835	74.06
999	LQAEAFQAR	KIYSAYMDK	2	517.2749	23.9835	729.8265	517.2749	23.9835	729.8265	LQAEAFQ	b7	989.45281904766	y8	1	788.3937	47.967	147.1128	788.3937	47.967	147.1128
999	LQAEAFQAR	KIYSAYMDK	2	517.2749	23.9835	729.8265	517.2749	23.9835	729.8265	LQAEAFQ	b7	989.45281904766	y8	2	394.7005	23.9835	74.06	394.7005	23.9835	74.06
999	LQAEAFQAR	KIYSAYMDK	3	345.1857	15.989	486.8868	345.1857	15.989	486.8868	LQAEAFQ	b7	989.45281904766	y8	1	788.3937	47.967	147.1128	788.3937	47.967	147.1128
999	LQAEAFQAR	KIYSAYMDK	3	345.1857	15.989	486.8868	345.1857	15.989	486.8868	LQAEAFQ	b7	989.45281904766	y8	2	394.7005	23.9835	74.06	394.7005	23.9835	74.06
999	LQAEAFQAR	KIYSAYMDK	2	517.2749	23.9835	737.824	517.2749	23.9835	737.824	LQAEAFQ	b7	989.45281904766	y8	1	788.3937	47.967	147.1128	788.3937	47.967	147.1128
999	LQAEAFQAR	KIYSAYMDK	2	517.2749	23.9835	737.824	517.2749	23.9835	737.824	LQAEAFQ	b7	989.45281904766	y8	2	394.7005	23.9835	74.06	394.7005	23.9835	74.06
999	LQAEAFQAR	KIYSAYMDK	3	345.1857	15.989	492.2184	345.1857	15.989	492.2184	LQAEAFQ	b7	989.45281904766	y8	1	788.3937	47.967	147.1128	788.3937	47.967	147.1128
999	LQAEAFQAR	KIYSAYMDK	3	345.1857	15.989	492.2184	345.1857	15.989	492.2184	LQAEAFQ	b7	989.45281904766	y8	2	394.7005	23.9835	74.06	394.7005	23.9835	74.06
999	LQAEAFQAR	KIYSAYMDK	2	517.2749	23.9835	559.7812	517.2749	23.9835	559.7812	LQAEAFQ	b7	241.17902699372	b2	1	788.3937	47.967	147.1128	788.3937	47.967	147.1128
999	LQAEAFQAR	KIYSAYMDK	2	517.2749	23.9835	559.7812	517.2749	23.9835	559.7812	LQAEAFQ	b7	241.17902699372	b2	2	394.7005	23.9835	74.06	394.7005	23.9835	74.06
999	LQAEAFQAR	KIYSAYMDK	3	345.1857	15.989	373.5232	345.1857	15.989	373.5232	LQAEAFQ	b7	241.17902699372	b2	1	788.3937	47.967	147.1128	788.3937	47.967	147.1128
999	LQAEAFQAR	KIYSAYMDK	3	345.1857	15.989	373.5232	345.1857	15.989	373.5232	LQAEAFQ	b7	241.17902699372	b2	2	394.7005	23.9835	74.06	394.7005	23.9835	74.06
999	LQAEAFQAR	KIYSAYMDK	2	517.2749	23.9835	567.7786	517.2749	23.9835	567.7786	LQAEAFQ	b7	241.17902699372	b2	1	788.3937	47.967	147.1128	788.3937	47.967	147.1128
999	LQAEAFQAR	KIYSAYMDK	2	517.2749	23.9835	567.7786	517.2749	23.9835	567.7786	LQAEAFQ	b7	241.17902699372	b2	2	394.7005	23.9835	74.06	394.7005	23.9835	74.06
999	LQAEAFQAR	KIYSAYMDK	3	345.1857	15.989	378.8548	345.1857	15.989	378.8548	LQAEAFQ	b7	241.17902699372	b2	1	788.3937	47.967	147.1128	788.3937	47.967	147.1128
999	LQAEAFQAR	KIYSAYMDK	3	345.1857	15.989	378.8548	345.1857	15.989	378.8548	LQAEAFQ	b7	241.17902699372	b2	2	394.7005	23.9835	74.06	394.7005	23.9835	74.06
999	LQAEAFQAR	KIYSAYMDK	2	517.2749	23.9835	644.8038	517.2749	23.9835	644.8038	LQAEAFQ	b7	241.17902699372	b2	1	788.3937	47.967	147.1128	788.3937	47.967	147.1128
999	LQAEAFQAR	KIYSAYMDK	2	517.2749	23.9835	644.8038	517.2749	23.9835	644.8038	LQAEAFQ	b7	241.17902699372	b2	2	394.7005	23.9835	74.06	394.7005	23.9835	74.06
999	LQAEAFQAR	KIYSAYMDK	3	345.1857	15.989	430.205	345.1857	15.989	430.205	LQAEAFQ	b7	241.17902699372	b2	1	788.3937	47.967	147.1128	788.3937	47.967	147.1128
999	LQAEAFQAR	KIYSAYMDK	3	345.1857	15.989	430.205	345.1857	15.989	430.205	LQAEAFQ	b7	241.17902699372	b2	2	394.7005	23.9835	74.06	394.7005	23.9835	74.06
999	LQAEAFQAR	KIYSAYMDK	2	517.2749	23.9835	652.8013	517.2749	23.9835	652.8013	LQAEAFQ	b7	241.17902699372	b2	1	788.3937	47.967	147.1128	788.3937	47.967	147.1128
999	LQAEAFQAR	KIYSAYMDK	2	517.2749	23.9835	652.8013	517.2749	23.9835	652.8013	LQAEAFQ	b7	241.17902699372	b2	2	394.7005	23.9835	74.06	394.7005	23.9835	74.06
999	LQAEAFQAR	KIYSAYMDK	3	345.1857	15.989	435.5366	345.1857	15.989	435.5366	LQAEAFQ	b7	241.17902699372	b2	1	788.3937	47.967	147.1128	788.3937	47.967	147.1128
999	LQAEAFQAR	KIYSAYMDK	3	345.1857	15.989	435.5366	345.1857	15.989	435.5366	LQAEAFQ	b7	241.17902699372	b2	2	394.7005	23.9835	74.06	394.7005	23.9835	74.06
999	LQAEAFQAR	KIYSAYMDK	2	517.2749	23.9835	729.8265	517.2749	23.9835	729.8265	LQAEAFQ	b7	241.17902699372	b2	1	788.3937	47.967	147.1128	788.3937	47.967	147.1128
999	LQAEAFQAR	KIYSAYMDK	2	517.2749	23.9835	729.8265	517.2749	23.9835	729.8265	LQAEAFQ	b7	241.17902699372	b2	2	394.7005	23.9835	74.06	394.7005	23.9835	74.06
999	LQAEAFQAR	KIYSAYMDK	3	345.1857	15.989	486.8868	345.1857	15.989	486.8868	LQAEAFQ	b7	241.17902699372	b2	1	788.3937	47.967	147.1128	788.3937	47.967	147.1128
999	LQAEAFQAR	KIYSAYMDK	3	345.1857	15.989	486.8868	345.1857	15.989	486.8868	LQAEAFQ	b7	241.17902699372	b2	2	394.7005	23.9835	74.06	394.7005	23.9835	74.06
999	LQAEAFQAR	KIYSAYMDK	2	517.2749	23.9835	737.824	517.2749	23.9835	737.824	LQAEAFQ	b7	241.17902699372	b2	1	788.3937	47.967	147.1128	788.3937	47.967	147.1128
999	LQAEAFQAR	KIYSAYMDK	2	517.2749	23.9835	737.824	517.2749	23.9835	737.824	LQAEAFQ	b7	241.17902699372	b2	2	394.7005	23.9835	74.06	394.7005	23.9835	74.06
999	LQAEAFQAR	KIYSAYMDK	3	345.1857	15.989	492.2184	345.1857	15.989	492.2184	LQAEAFQ	b7	241.17902699372	b2	1	788.3937	47.967	147.1128	788.3937	47.967	147.1128
999	LQAEAFQAR	KIYSAYMDK	3	345.1857	15.989	492.2184	345.1857	15.989	492.2184	LQAEAFQ	b7	241.17902699372	b2	2	394.7005	23.9835	74.06	394.7005	23.9835	74.06
999	LQAEAFQAR	KIYSAYMDK	2	517.2749	23.9835	559.7812	517.2749	23.9835	559.7812	LQAEAFQ	b7	876.36875506913	y7	1	788.3937	47.967	147.1128	788.3937	47.967	147.1128
999	LQAEAFQAR	KIYSAYMDK	2	517.2749	23.9835	559.7812	517.2749	23.9835	559.7812	LQAEAFQ	b7	876.36875506913	y7	2	394.7005	23.9835	74.06	394.7005	23.9835	74.06
999	LQAEAFQAR	KIYSAYMDK	3	345.1857	15.989	373.5232	345.1857	15.989	373.5232	LQAEAFQ	b7	876.36875506913	y7	1	788.3937	47.967	147.1128	788.3937	47.967	147.1128
999	LQAEAFQAR	KIYSAYMDK	3	345.1857	15.989	373.5232	345.1857	15.989	373.5232	LQAEAFQ	b7	876.36875506913	y7	2	394.7005	23.9835	74.06	394.7005	23.9835	74.06
999	LQAEAFQAR	KIYSAYMDK	2	517.2749	23.9835	567.7786	517.2749	23.9835	567.7786	LQAEAFQ	b7	876.36875506913	y7	1	788.3937	47.967	147.1128	788.3937	47.967	147.1128
999	LQAEAFQAR	KIYSAYMDK	2	517.2749	23.9835	567.7786	517.2749	23.9835	567.7786	LQAEAFQ	b7	876.36875506913	y7	2	394.7005	23.9835	74.06	394.7005	23.9835	74.06
999	LQAEAFQAR	KIYSAYMDK	3	345.1857	15.989	378.8548	345.1857	15.989	378.8548	LQAEAFQ	b7	876.36875506913	y7	1	788.3937	47.967	147.1128	788.3937	47.967	147.1128
999	LQAEAFQAR	KIYSAYMDK	3	345.1857	15.989	378.8548	345.1857	15.989	378.8548	LQAEAFQ	b7	876.36875506913	y7	2	394.7005	23.9835	74.06	394.7005	23.9835	74.06
999	LQAEAFQAR	KIYSAYMDK	2	517.2749	23.9835	644.8038	517.2749	23.9835	644.8038	LQAEAFQ	b7	876.36875506913	y7	1	788.3937	47.967	147.1128	788.3937	47.967	147.1128
999	LQAEAFQAR	KIYSAYMDK	2	517.2749	23.9835	644.8038	517.2749	23.9835	644.8038	LQAEAFQ	b7	876.36875506913	y7	2	394.7005	23.9835	74.06	394.7005	23.9835	74.06
999	LQAEAFQAR	KIYSAYMDK	3	345.1857	15.989	430.205	345.1857	15.989	430.205	LQAEAFQ	b7	876.36875506913	y7	1	788.3937	47.967	147.1128	788.3937	47.967	147.1128
999	LQAEAFQAR	KIYSAYMDK	3	345.1857	15.989	430.205	345.1857	15.989	430.205	LQAEAFQ	b7	876.36875506913	y7	2	394.7005	23.9835	74.06	394.7005	23.9835	74.06
999	LQAEAFQAR	KIYSAYMDK	2	517.2749	23.9835	652.8013	517.2749	23.9835	652.8013	LQAEAFQ	b7	876.36875506913	y7	1	788.3937	47.967	147.1128	788.3937	47.967	147.1128
999	LQAEAFQAR	KIYSAYMDK	2	517.2749	23.9835	652.8013	517.2749	23.9835	652.8013	LQAEAFQ	b7	876.36875506913	y7	2	394.7005	23.9835	74.06	394.7005	23.9835	74.06
999	LQAEAFQAR	KIYSAYMDK	3	345.1857	15.989	435.5366	345.1857	15.989	435.5366	LQAEAFQ	b7	876.36875506913	y7	1	788.3937	47.967	147.1128	788.3937	47.967	147.1128
999	LQAEAFQAR	KIYSAYMDK	3	345.1857	15.989	435.5366	345.1857	15.989	435.5366	LQAEAFQ	b7	876.36875506913	y7	2	394.7005	23.9835	74.06	394.7005	23.9835	74.06
999	LQAEAFQAR	KIYSAYMDK	2	517.2749	23.9835	729.8265	517.2749	23.9835	729.8265	LQAEAFQ	b7	876.36875506913	y7	1	788.3937	47.967	147.1128	788.3937	47.967	147.1128
999	LQAEAFQAR	KIYSAYMDK	2	517.2749	23.9835	729.8265	517.2749	23.9835	729.8265	LQAEAFQ	b7	876.36875506913	y7	2	394.7005	23.9835	74.06	394.7005	23.9835	74.06
999	LQAEAFQAR	KIYSAYMDK	3	345.1857	15.989	486.8868	345.1857	15.989	486.8868	LQAEAFQ	b7	876.36875506913	y7	1	788.3937	47.967	147.1128	788.3937	47.967	147.1128
999	LQAEAFQAR	KIYSAYMDK	3	345.1857	15.989	486.8868	345.1857	15.989	486.8868	LQAEAFQ	b7	876.36875506913	y7	2	394.7005	23.9835	74.06	394.7005	23.9835	74.06
999	LQAEAFQAR	KIYSAYMDK	2	517.2749	23.9835	737.824	517.2749	23.9835	737.824	LQAEAFQ	b7	876.36875506913	y7	1	788.3937	47.967	147.1128	788.3937	47.967	147.1128
999	LQAEAFQAR	KIYSAYMDK	2	517.2749	23.9835	737.824	517.2749	23.9835	737.824	LQAEAFQ	b7	876.36875506913	y7	2	394.7005	23.9835	74.06	394.7005	23.9835	74.06
999	LQAEAFQAR	KIYSAYMDK	3	345.1857	15.989	492.2184	345.1857	15.989	492.2184	LQAEAFQ	b7	876.36875506913	y7	1	788.3937	47.967	147.1128	788.3937	47.967	147.1128
999	LQAEAFQAR	KIYSAYMDK	3	345.1857	15.989	492.2184	345.1857	15.989	492.2184	LQAEAFQ	b7	876.36875506913	y7	2	394.7005	23.9835	74.06	394.7005	23.9835	74.06
999	LQAEAFQAR	KIYSAYMDK	2	517.2749	23.9835	559.7812	517.2749	23.9835	559.7812	LQAEAFQ	b7	404.24235552736	b3	1	788.3937	47.967	147.1128	788.3937	47.967	147.1128
999	LQAEAFQAR	KIYSAYMDK	2	517.2749	23.9835	559.7812	517.2749	23.9835	559.7812	LQAEAFQ	b7	404.24235552736	b3	2	394.7005	23.9835	74.06	394.7005	23.9835	74.06
999	LQAEAFQAR	KIYSAYMDK	3	345.1857	15.989	373.5232	345.1857	15.989	373.5232	LQAEAFQ	b7	404.24235552736	b3	1	788.3937	47.967	147.1128	788.3937	47.967	147.1128
999	LQAEAFQAR	KIYSAYMDK	3	345.1857	15.989	373.5232	345.1857	15.989	373.5232	LQAEAFQ	b7	404.24235552736	b3	2	394.7005	23.9835	74.06	394.7005	23.9835	74.06
999	LQAEAFQAR	KIYSAYMDK	2	517.2749	23.9835	567.7786	517.2749	23.9835	567.7786	LQAEAFQ	b7	404.24235552736	b3	1	788.3937	47.967	147.1128	788.3937	47.967	147.1128
999	LQAEAFQAR	KIYSAYMDK	2	517.2749	23.9835	567.7786	517.2749	23.9835	567.7786	LQAEAFQ	b7	404.24235552736	b3	2	394.7005	23.9835	74.06	394.7005	23.9835	74.06
999	LQAEAFQAR	KIYSAYMDK	3	345.1857	15.989	378.8548	345.1857	15.989	378.8548	LQAEAFQ	b7	404.24235552736	b3	1	788.3937	47.967	147.1128	788.3937	47.967	147.1128
999	LQAEAFQAR	KIYSAYMDK	3	345.1857	15.989	378.8548	345.1857	15.989	378.8548	LQAEAFQ	b7	404.24235552736	b3	2	394.7005	23.9835	74.06	394.7005	23.9835	74.06
999	LQAEAFQAR	KIYSAYMDK	2	517.2749	23.9835	644.8038	517.2749	23.9835	644.8038	LQAEAFQ	b7	404.24235552736	b3	1	788.3937	47.967	147.1128	788.3937	47.967	147.1128
999	LQAEAFQAR	KIYSAYMDK	2	517.2749	23.9835	644.8038	517.2749	23.9835	644.8038	LQAEAFQ	b7	404.24235552736	b3	2	394.7005	23.9835	74.06	394.7005	23.9835	74.06
999	LQAEAFQAR	KIYSAYMDK	3	345.1857	15.989	430.205	345.1857	15.989	430.205	LQAEAFQ	b7	404.24235552736	b3	1	788.3937	47.967	147.1128	788.3937	47.967	147.1128
999	LQAEAFQAR	KIYSAYMDK	3	345.1857	15.989	430.205	345.1857	15.989	430.205	LQAEAFQ	b7	404.24235552736	b3	2	394.7005	23.9835	74.06	394.7005	23.9835	74.06
999	LQAEAFQAR	KIYSAYMDK	2	517.2749	23.9835	652.8013	517.2749	23.9835	652.8013	LQAEAFQ	b7	404.24235552736	b3	1	788.3937	47.967	147.1128	788.3937	47.967	147.1128
999	LQAEAFQAR	KIYSAYMDK	2	517.2749	23.9835	652.8013	517.2749	23.9835	652.8013	LQAEAFQ	b7	404.24235552736	b3	2	394.7005	23.9835	74.06	394.7005	23.9835	74.06
999	LQAEAFQAR	KIYSAYMDK	3	345.1857	15.989	435.5366	345.1857	15.989	435.5366	LQAEAFQ	b7	404.24235552736	b3	1	788.3937	47.967	147.1128	788.3937	47.967	147.1128
999	LQAEAFQAR	KIYSAYMDK	3	345.1857	15.989	435.5366	345.1857	15.989	435.5366	LQAEAFQ	b7	404.24235552736	b3	2	394.7005	23.9835	74.06	394.7005	23.9835	74.06
999	LQAEAFQAR	KIYSAYMDK	2	517.2749	23.9835	729.8265	517.2749	23.9835	729.8265	LQAEAFQ	b7	404.24235552736	b3	1	788.3937	47.967	147.1128	788.3937	47.967	147.1128
999	LQAEAFQAR	KIYSAYMDK	2	517.2749	23.9835	729.8265	517.2749	23.9835	729.8265	LQAEAFQ	b7	404.24235552736	b3	2	394.7005	23.9835	74.06	394.7005	23.9835	74.06
999	LQAEAFQAR	KIYSAYMDK	3	345.1857	15.989	486.8868	345.1857	15.989	486.8868	LQAEAFQ	b7	404.24235552736	b3	1	788.3937	47.967	147.1128	788.3937	47.967	147.1128
999	LQAEAFQAR	KIYSAYMDK	3	345.1857	15.989	486.8868	345.1857	15.989	486.8868	LQAEAFQ	b7	404.24235552736	b3	2	394.7005	23.9835	74.06	394.7005	23.9835	74.06
999	LQAEAFQAR	KIYSAYMDK	2	517.2749	23.9835	737.824	517.2749	23.9835	737.824	LQAEAFQ	b7	404.24235552736	b3	1	788.3937	47.967	147.1128	788.3937	47.967	147.1128
999	LQAEAFQAR	KIYSAYMDK	2	517.2749	23.9835	737.824	517.2749	23.9835	737.824	LQAEAFQ	b7	404.24235552736	b3	2	394.7005	23.9835	74.06	394.7005	23.9835	74.06
999	LQAEAFQAR	KIYSAYMDK	3	345.1857	15.989	492.2184	345.1857	15.989	492.2184	LQAEAFQ	b7	404.24235552736	b3	1	788.3937	47.967	147.1128	788.3937	47.967	147.1128
999	LQAEAFQAR	KIYSAYMDK	3	345.1857	15.989	492.2184	345.1857	15.989	492.2184	LQAEAFQ	b7	404.24235552736	b3	2	394.7005	23.9835	74.06	394.7005	23.9835	74.06
999	LQAEAFQAR	KIYSAYMDK	2	517.2749	23.9835	559.7812	517.2749	23.9835	559.7812	LQAEAFQ	b7	713.30542653549	y6	1	788.3937	47.967	147.1128	788.3937	47.967	147.1128
999	LQAEAFQAR	KIYSAYMDK	2	517.2749	23.9835	559.7812	517.2749	23.9835	559.7812	LQAEAFQ	b7	713.30542653549	y6	2	394.7005	23.9835	74.06	394.7005	23.9835	74.06
999	LQAEAFQAR	KIYSAYMDK	3	345.1857	15.989	373.5232	345.1857	15.989	373.5232	LQAEAFQ	b7	713.30542653549	y6	1	788.3937	47.967	147.1128	788.3937	47.967	147.1128
999	LQAEAFQAR	KIYSAYMDK	3	345.1857	15.989	373.5232	345.1857	15.989	373.5232	LQAEAFQ	b7	713.30542653549	y6	2	394.7005	23.9835	74.06	394.7005	23.9835	74.06
999	LQAEAFQAR	KIYSAYMDK	2	517.2749	23.9835	567.7786	517.2749	23.9835	567.7786	LQAEAFQ	b7	713.30542653549	y6	1	788.3937	47.967	147.1128	788.3937	47.967	147.1128
999	LQAEAFQAR	KIYSAYMDK	2	517.2749	23.9835	567.7786	517.2749	23.9835	567.7786	LQAEAFQ	b7	713.30542653549	y6	2	394.7005	23.9835	74.06	394.7005	23.9835	74.06
999	LQAEAFQAR	KIYSAYMDK	3	345.1857	15.989	378.8548	345.1857	15.989	378.8548	LQAEAFQ	b7	713.30542653549	y6	1	788.3937	47.967	147.1128	788.3937	47.967	147.1128
999	LQAEAFQAR	KIYSAYMDK	3	345.1857	15.989	378.8548	345.1857	15.989	378.8548	LQAEAFQ	b7	713.30542653549	y6	2	394.7005	23.9835	74.06	394.7005	23.9835	74.06
999	LQAEAFQAR	KIYSAYMDK	2	517.2749	23.9835	644.8038	517.2749	23.9835	644.8038	LQAEAFQ	b7	713.30542653549	y6	1	788.3937	47.967	147.1128	788.3937	47.967	147.1128
999	LQAEAFQAR	KIYSAYMDK	2	517.2749	23.9835	644.8038	517.2749	23.9835	644.8038	LQAEAFQ	b7	713.30542653549	y6	2	394.7005	23.9835	74.06	394.7005	23.9835	74.06
999	LQAEAFQAR	KIYSAYMDK	3	345.1857	15.989	430.205	345.1857	15.989	430.205	LQAEAFQ	b7	713.30542653549	y6	1	788.3937	47.967	147.1128	788.3937	47.967	147.1128
999	LQAEAFQAR	KIYSAYMDK	3	345.1857	15.989	430.205	345.1857	15.989	430.205	LQAEAFQ	b7	713.30542653549	y6	2	394.7005	23.9835	74.06	394.7005	23.9835	74.06
999	LQAEAFQAR	KIYSAYMDK	2	517.2749	23.9835	652.8013	517.2749	23.9835	652.8013	LQAEAFQ	b7	713.30542653549	y6	1	788.3937	47.967	147.1128	788.3937	47.967	147.1128
999	LQAEAFQAR	KIYSAYMDK	2	517.2749	23.9835	652.8013	517.2749	23.9835	652.8013	LQAEAFQ	b7	713.30542653549	y6	2	394.7005	23.9835	74.06	394.7005	23.9835	74.06
999	LQAEAFQAR	KIYSAYMDK	3	345.1857	15.989	435.5366	345.1857	15.989	435.5366	LQAEAFQ	b7	713.30542653549	y6	1	788.3937	47.967	147.1128	788.3937	47.967	147.1128
999	LQAEAFQAR	KIYSAYMDK	3	345.1857	15.989	435.5366	345.1857	15.989	435.5366	LQAEAFQ	b7	713.30542653549	y6	2	394.7005	23.9835	74.06	394.7005	23.9835	74.06
999	LQAEAFQAR	KIYSAYMDK	2	517.2749	23.9835	729.8265	517.2749	23.9835	729.8265	LQAEAFQ	b7	713.30542653549	y6	1	788.3937	47.967	147.1128	788.3937	47.967	147.1128
999	LQAEAFQAR	KIYSAYMDK	2	517.2749	23.9835	729.8265	517.2749	23.9835	729.8265	LQAEAFQ	b7	713.30542653549	y6	2	394.7005	23.9835	74.06	394.7005	23.9835	74.06
999	LQAEAFQAR	KIYSAYMDK	3	345.1857	15.989	486.8868	345.1857	15.989	486.8868	LQAEAFQ	b7	713.30542653549	y6	1	788.3937	47.967	147.1128	788.3937	47.967	147.1128
999	LQAEAFQAR	KIYSAYMDK	3	345.1857	15.989	486.8868	345.1857	15.989	486.8868	LQAEAFQ	b7	713.30542653549	y6	2	394.7005	23.9835	74.06	394.7005	23.9835	74.06
999	LQAEAFQAR	KIYSAYMDK	2	517.2749	23.9835	737.824	517.2749	23.9835	737.824	LQAEAFQ	b7	713.30542653549	y6	1	788.3937	47.967	147.1128	788.3937	47.967	147.1128
999	LQAEAFQAR	KIYSAYMDK	2	517.2749	23.9835	737.824	517.2749	23.9835	737.824	LQAEAFQ	b7	713.30542653549	y6	2	394.7005	23.9835	74.06	394.7005	23.9835	74.06
999	LQAEAFQAR	KIYSAYMDK	3	345.1857	15.989	492.2184	345.1857	15.989	492.2184	LQAEAFQ	b7	713.30542653549	y6	1	788.3937	47.967	147.1128	788.3937	47.967	147.1128
999	LQAEAFQAR	KIYSAYMDK	3	345.1857	15.989	492.2184	345.1857	15.989	492.2184	LQAEAFQ	b7	713.30542653549	y6	2	394.7005	23.9835	74.06	394.7005	23.9835	74.06
999	LQAEAFQAR	KIYSAYMDK	2	517.2749	23.9835	559.7812	517.2749	23.9835	559.7812	LQAEAFQ	b7	491.27438393208	b4	1	788.3937	47.967	147.1128	788.3937	47.967	147.1128
999	LQAEAFQAR	KIYSAYMDK	2	517.2749	23.9835	559.7812	517.2749	23.9835	559.7812	LQAEAFQ	b7	491.27438393208	b4	2	394.7005	23.9835	74.06	394.7005	23.9835	74.06
999	LQAEAFQAR	KIYSAYMDK	3	345.1857	15.989	373.5232	345.1857	15.989	373.5232	LQAEAFQ	b7	491.27438393208	b4	1	788.3937	47.967	147.1128	788.3937	47.967	147.1128
999	LQAEAFQAR	KIYSAYMDK	3	345.1857	15.989	373.5232	345.1857	15.989	373.5232	LQAEAFQ	b7	491.27438393208	b4	2	394.7005	23.9835	74.06	394.7005	23.9835	74.06
999	LQAEAFQAR	KIYSAYMDK	2	517.2749	23.9835	567.7786	517.2749	23.9835	567.7786	LQAEAFQ	b7	491.27438393208	b4	1	788.3937	47.967	147.1128	788.3937	47.967	147.1128
999	LQAEAFQAR	KIYSAYMDK	2	517.2749	23.9835	567.7786	517.2749	23.9835	567.7786	LQAEAFQ	b7	491.27438393208	b4	2	394.7005	23.9835	74.06	394.7005	23.9835	74.06
999	LQAEAFQAR	KIYSAYMDK	3	345.1857	15.989	378.8548	345.1857	15.989	378.8548	LQAEAFQ	b7	491.27438393208	b4	1	788.3937	47.967	147.1128	788.3937	47.967	147.1128
999	LQAEAFQAR	KIYSAYMDK	3	345.1857	15.989	378.8548	345.1857	15.989	378.8548	LQAEAFQ	b7	491.27438393208	b4	2	394.7005	23.9835	74.06	394.7005	23.9835	74.06
999	LQAEAFQAR	KIYSAYMDK	2	517.2749	23.9835	644.8038	517.2749	23.9835	644.8038	LQAEAFQ	b7	491.27438393208	b4	1	788.3937	47.967	147.1128	788.3937	47.967	147.1128
999	LQAEAFQAR	KIYSAYMDK	2	517.2749	23.9835	644.8038	517.2749	23.9835	644.8038	LQAEAFQ	b7	491.27438393208	b4	2	394.7005	23.9835	74.06	394.7005	23.9835	74.06
999	LQAEAFQAR	KIYSAYMDK	3	345.1857	15.989	430.205	345.1857	15.989	430.205	LQAEAFQ	b7	491.27438393208	b4	1	788.3937	47.967	147.1128	788.3937	47.967	147.1128
999	LQAEAFQAR	KIYSAYMDK	3	345.1857	15.989	430.205	345.1857	15.989	430.205	LQAEAFQ	b7	491.27438393208	b4	2	394.7005	23.9835	74.06	394.7005	23.9835	74.06
999	LQAEAFQAR	KIYSAYMDK	2	517.2749	23.9835	652.8013	517.2749	23.9835	652.8013	LQAEAFQ	b7	491.27438393208	b4	1	788.3937	47.967	147.1128	788.3937	47.967	147.1128
999	LQAEAFQAR	KIYSAYMDK	2	517.2749	23.9835	652.8013	517.2749	23.9835	652.8013	LQAEAFQ	b7	491.27438393208	b4	2	394.7005	23.9835	74.06	394.7005	23.9835	74.06
999	LQAEAFQAR	KIYSAYMDK	3	345.1857	15.989	435.5366	345.1857	15.989	435.5366	LQAEAFQ	b7	491.27438393208	b4	1	788.3937	47.967	147.1128	788.3937	47.967	147.1128
999	LQAEAFQAR	KIYSAYMDK	3	345.1857	15.989	435.5366	345.1857	15.989	435.5366	LQAEAFQ	b7	491.27438393208	b4	2	394.7005	23.9835	74.06	394.7005	23.9835	74.06
999	LQAEAFQAR	KIYSAYMDK	2	517.2749	23.9835	729.8265	517.2749	23.9835	729.8265	LQAEAFQ	b7	491.27438393208	b4	1	788.3937	47.967	147.1128	788.3937	47.967	147.1128
999	LQAEAFQAR	KIYSAYMDK	2	517.2749	23.9835	729.8265	517.2749	23.9835	729.8265	LQAEAFQ	b7	491.27438393208	b4	2	394.7005	23.9835	74.06	394.7005	23.9835	74.06
999	LQAEAFQAR	KIYSAYMDK	3	345.1857	15.989	486.8868	345.1857	15.989	486.8868	LQAEAFQ	b7	491.27438393208	b4	1	788.3937	47.967	147.1128	788.3937	47.967	147.1128
999	LQAEAFQAR	KIYSAYMDK	3	345.1857	15.989	486.8868	345.1857	15.989	486.8868	LQAEAFQ	b7	491.27438393208	b4	2	394.7005	23.9835	74.06	394.7005	23.9835	74.06
999	LQAEAFQAR	KIYSAYMDK	2	517.2749	23.9835	737.824	517.2749	23.9835	737.824	LQAEAFQ	b7	491.27438393208	b4	1	788.3937	47.967	147.1128	788.3937	47.967	147.1128
999	LQAEAFQAR	KIYSAYMDK	2	517.2749	23.9835	737.824	517.2749	23.9835	737.824	LQAEAFQ	b7	491.27438393208	b4	2	394.7005	23.9835	74.06	394.7005	23.9835	74.06
999	LQAEAFQAR	KIYSAYMDK	3	345.1857	15.989	492.2184	345.1857	15.989	492.2184	LQAEAFQ	b7	491.27438393208	b4	1	788.3937	47.967	147.1128	788.3937	47.967	147.1128
999	LQAEAFQAR	KIYSAYMDK	3	345.1857	15.989	492.2184	345.1857	15.989	492.2184	LQAEAFQ	b7	491.27438393208	b4	2	394.7005	23.9835	74.06	394.7005	23.9835	74.06
999	LQAEAFQAR	KIYSAYMDK	2	517.2749	23.9835	559.7812	517.2749	23.9835	559.7812	LQAEAFQ	b7	626.27339813077	y5	1	788.3937	47.967	147.1128	788.3937	47.967	147.1128
999	LQAEAFQAR	KIYSAYMDK	2	517.2749	23.9835	559.7812	517.2749	23.9835	559.7812	LQAEAFQ	b7	626.27339813077	y5	2	394.7005	23.9835	74.06	394.7005	23.9835	74.06
999	LQAEAFQAR	KIYSAYMDK	3	345.1857	15.989	373.5232	345.1857	15.989	373.5232	LQAEAFQ	b7	626.27339813077	y5	1	788.3937	47.967	147.1128	788.3937	47.967	147.1128
999	LQAEAFQAR	KIYSAYMDK	3	345.1857	15.989	373.5232	345.1857	15.989	373.5232	LQAEAFQ	b7	626.27339813077	y5	2	394.7005	23.9835	74.06	394.7005	23.9835	74.06
999	LQAEAFQAR	KIYSAYMDK	2	517.2749	23.9835	567.7786	517.2749	23.9835	567.7786	LQAEAFQ	b7	626.27339813077	y5	1	788.3937	47.967	147.1128	788.3937	47.967	147.1128
999	LQAEAFQAR	KIYSAYMDK	2	517.2749	23.9835	567.7786	517.2749	23.9835	567.7786	LQAEAFQ	b7	626.27339813077	y5	2	394.7005	23.9835	74.06	394.7005	23.9835	74.06
999	LQAEAFQAR	KIYSAYMDK	3	345.1857	15.989	378.8548	345.1857	15.989	378.8548	LQAEAFQ	b7	626.27339813077	y5	1	788.3937	47.967	147.1128	788.3937	47.967	147.1128
999	LQAEAFQAR	KIYSAYMDK	3	345.1857	15.989	378.8548	345.1857	15.989	378.8548	LQAEAFQ	b7	626.27339813077	y5	2	394.7005	23.9835	74.06	394.7005	23.9835	74.06
999	LQAEAFQAR	KIYSAYMDK	2	517.2749	23.9835	644.8038	517.2749	23.9835	644.8038	LQAEAFQ	b7	626.27339813077	y5	1	788.3937	47.967	147.1128	788.3937	47.967	147.1128
999	LQAEAFQAR	KIYSAYMDK	2	517.2749	23.9835	644.8038	517.2749	23.9835	644.8038	LQAEAFQ	b7	626.27339813077	y5	2	394.7005	23.9835	74.06	394.7005	23.9835	74.06
999	LQAEAFQAR	KIYSAYMDK	3	345.1857	15.989	430.205	345.1857	15.989	430.205	LQAEAFQ	b7	626.27339813077	y5	1	788.3937	47.967	147.1128	788.3937	47.967	147.1128
999	LQAEAFQAR	KIYSAYMDK	3	345.1857	15.989	430.205	345.1857	15.989	430.205	LQAEAFQ	b7	626.27339813077	y5	2	394.7005	23.9835	74.06	394.7005	23.9835	74.06
999	LQAEAFQAR	KIYSAYMDK	2	517.2749	23.9835	652.8013	517.2749	23.9835	652.8013	LQAEAFQ	b7	626.27339813077	y5	1	788.3937	47.967	147.1128	788.3937	47.967	147.1128
999	LQAEAFQAR	KIYSAYMDK	2	517.2749	23.9835	652.8013	517.2749	23.9835	652.8013	LQAEAFQ	b7	626.27339813077	y5	2	394.7005	23.9835	74.06	394.7005	23.9835	74.06
999	LQAEAFQAR	KIYSAYMDK	3	345.1857	15.989	435.5366	345.1857	15.989	435.5366	LQAEAFQ	b7	626.27339813077	y5	1	788.3937	47.967	147.1128	788.3937	47.967	147.1128
999	LQAEAFQAR	KIYSAYMDK	3	345.1857	15.989	435.5366	345.1857	15.989	435.5366	LQAEAFQ	b7	626.27339813077	y5	2	394.7005	23.9835	74.06	394.7005	23.9835	74.06
999	LQAEAFQAR	KIYSAYMDK	2	517.2749	23.9835	729.8265	517.2749	23.9835	729.8265	LQAEAFQ	b7	626.27339813077	y5	1	788.3937	47.967	147.1128	788.3937	47.967	147.1128
999	LQAEAFQAR	KIYSAYMDK	2	517.2749	23.9835	729.8265	517.2749	23.9835	729.8265	LQAEAFQ	b7	626.27339813077	y5	2	394.7005	23.9835	74.06	394.7005	23.9835	74.06
999	LQAEAFQAR	KIYSAYMDK	3	345.1857	15.989	486.8868	345.1857	15.989	486.8868	LQAEAFQ	b7	626.27339813077	y5	1	788.3937	47.967	147.1128	788.3937	47.967	147.1128
999	LQAEAFQAR	KIYSAYMDK	3	345.1857	15.989	486.8868	345.1857	15.989	486.8868	LQAEAFQ	b7	626.27339813077	y5	2	394.7005	23.9835	74.06	394.7005	23.9835	74.06
999	LQAEAFQAR	KIYSAYMDK	2	517.2749	23.9835	737.824	517.2749	23.9835	737.824	LQAEAFQ	b7	626.27339813077	y5	1	788.3937	47.967	147.1128	788.3937	47.967	147.1128
999	LQAEAFQAR	KIYSAYMDK	2	517.2749	23.9835	737.824	517.2749	23.9835	737.824	LQAEAFQ	b7	626.27339813077	y5	2	394.7005	23.9835	74.06	394.7005	23.9835	74.06
999	LQAEAFQAR	KIYSAYMDK	3	345.1857	15.989	492.2184	345.1857	15.989	492.2184	LQAEAFQ	b7	626.27339813077	y5	1	788.3937	47.967	147.1128	788.3937	47.967	147.1128
999	LQAEAFQAR	KIYSAYMDK	3	345.1857	15.989	492.2184	345.1857	15.989	492.2184	LQAEAFQ	b7	626.27339813077	y5	2	394.7005	23.9835	74.06	394.7005	23.9835	74.06
999	LQAEAFQAR	KIYSAYMDK	2	517.2749	23.9835	559.7812	517.2749	23.9835	559.7812	LQAEAFQ	b7	562.31149771723	b5	1	788.3937	47.967	147.1128	788.3937	47.967	147.1128
999	LQAEAFQAR	KIYSAYMDK	2	517.2749	23.9835	559.7812	517.2749	23.9835	559.7812	LQAEAFQ	b7	562.31149771723	b5	2	394.7005	23.9835	74.06	394.7005	23.9835	74.06
999	LQAEAFQAR	KIYSAYMDK	3	345.1857	15.989	373.5232	345.1857	15.989	373.5232	LQAEAFQ	b7	562.31149771723	b5	1	788.3937	47.967	147.1128	788.3937	47.967	147.1128
999	LQAEAFQAR	KIYSAYMDK	3	345.1857	15.989	373.5232	345.1857	15.989	373.5232	LQAEAFQ	b7	562.31149771723	b5	2	394.7005	23.9835	74.06	394.7005	23.9835	74.06
999	LQAEAFQAR	KIYSAYMDK	2	517.2749	23.9835	567.7786	517.2749	23.9835	567.7786	LQAEAFQ	b7	562.31149771723	b5	1	788.3937	47.967	147.1128	788.3937	47.967	147.1128
999	LQAEAFQAR	KIYSAYMDK	2	517.2749	23.9835	567.7786	517.2749	23.9835	567.7786	LQAEAFQ	b7	562.31149771723	b5	2	394.7005	23.9835	74.06	394.7005	23.9835	74.06
999	LQAEAFQAR	KIYSAYMDK	3	345.1857	15.989	378.8548	345.1857	15.989	378.8548	LQAEAFQ	b7	562.31149771723	b5	1	788.3937	47.967	147.1128	788.3937	47.967	147.1128
999	LQAEAFQAR	KIYSAYMDK	3	345.1857	15.989	378.8548	345.1857	15.989	378.8548	LQAEAFQ	b7	562.31149771723	b5	2	394.7005	23.9835	74.06	394.7005	23.9835	74.06
999	LQAEAFQAR	KIYSAYMDK	2	517.2749	23.9835	644.8038	517.2749	23.9835	644.8038	LQAEAFQ	b7	562.31149771723	b5	1	788.3937	47.967	147.1128	788.3937	47.967	147.1128
999	LQAEAFQAR	KIYSAYMDK	2	517.2749	23.9835	644.8038	517.2749	23.9835	644.8038	LQAEAFQ	b7	562.31149771723	b5	2	394.7005	23.9835	74.06	394.7005	23.9835	74.06
999	LQAEAFQAR	KIYSAYMDK	3	345.1857	15.989	430.205	345.1857	15.989	430.205	LQAEAFQ	b7	562.31149771723	b5	1	788.3937	47.967	147.1128	788.3937	47.967	147.1128
999	LQAEAFQAR	KIYSAYMDK	3	345.1857	15.989	430.205	345.1857	15.989	430.205	LQAEAFQ	b7	562.31149771723	b5	2	394.7005	23.9835	74.06	394.7005	23.9835	74.06
999	LQAEAFQAR	KIYSAYMDK	2	517.2749	23.9835	652.8013	517.2749	23.9835	652.8013	LQAEAFQ	b7	562.31149771723	b5	1	788.3937	47.967	147.1128	788.3937	47.967	147.1128
999	LQAEAFQAR	KIYSAYMDK	2	517.2749	23.9835	652.8013	517.2749	23.9835	652.8013	LQAEAFQ	b7	562.31149771723	b5	2	394.7005	23.9835	74.06	394.7005	23.9835	74.06
999	LQAEAFQAR	KIYSAYMDK	3	345.1857	15.989	435.5366	345.1857	15.989	435.5366	LQAEAFQ	b7	562.31149771723	b5	1	788.3937	47.967	147.1128	788.3937	47.967	147.1128
999	LQAEAFQAR	KIYSAYMDK	3	345.1857	15.989	435.5366	345.1857	15.989	435.5366	LQAEAFQ	b7	562.31149771723	b5	2	394.7005	23.9835	74.06	394.7005	23.9835	74.06
999	LQAEAFQAR	KIYSAYMDK	2	517.2749	23.9835	729.8265	517.2749	23.9835	729.8265	LQAEAFQ	b7	562.31149771723	b5	1	788.3937	47.967	147.1128	788.3937	47.967	147.1128
999	LQAEAFQAR	KIYSAYMDK	2	517.2749	23.9835	729.8265	517.2749	23.9835	729.8265	LQAEAFQ	b7	562.31149771723	b5	2	394.7005	23.9835	74.06	394.7005	23.9835	74.06
999	LQAEAFQAR	KIYSAYMDK	3	345.1857	15.989	486.8868	345.1857	15.989	486.8868	LQAEAFQ	b7	562.31149771723	b5	1	788.3937	47.967	147.1128	788.3937	47.967	147.1128
999	LQAEAFQAR	KIYSAYMDK	3	345.1857	15.989	486.8868	345.1857	15.989	486.8868	LQAEAFQ	b7	562.31149771723	b5	2	394.7005	23.9835	74.06	394.7005	23.9835	74.06
999	LQAEAFQAR	KIYSAYMDK	2	517.2749	23.9835	737.824	517.2749	23.9835	737.824	LQAEAFQ	b7	562.31149771723	b5	1	788.3937	47.967	147.1128	788.3937	47.967	147.1128
999	LQAEAFQAR	KIYSAYMDK	2	517.2749	23.9835	737.824	517.2749	23.9835	737.824	LQAEAFQ	b7	562.31149771723	b5	2	394.7005	23.9835	74.06	394.7005	23.9835	74.06
999	LQAEAFQAR	KIYSAYMDK	3	345.1857	15.989	492.2184	345.1857	15.989	492.2184	LQAEAFQ	b7	562.31149771723	b5	1	788.3937	47.967	147.1128	788.3937	47.967	147.1128
999	LQAEAFQAR	KIYSAYMDK	3	345.1857	15.989	492.2184	345.1857	15.989	492.2184	LQAEAFQ	b7	562.31149771723	b5	2	394.7005	23.9835	74.06	394.7005	23.9835	74.06
999	LQAEAFQAR	KIYSAYMDK	2	517.2749	23.9835	559.7812	517.2749	23.9835	559.7812	LQAEAFQ	b7	555.23628434562	y4	1	788.3937	47.967	147.1128	788.3937	47.967	147.1128
999	LQAEAFQAR	KIYSAYMDK	2	517.2749	23.9835	559.7812	517.2749	23.9835	559.7812	LQAEAFQ	b7	555.23628434562	y4	2	394.7005	23.9835	74.06	394.7005	23.9835	74.06
999	LQAEAFQAR	KIYSAYMDK	3	345.1857	15.989	373.5232	345.1857	15.989	373.5232	LQAEAFQ	b7	555.23628434562	y4	1	788.3937	47.967	147.1128	788.3937	47.967	147.1128
999	LQAEAFQAR	KIYSAYMDK	3	345.1857	15.989	373.5232	345.1857	15.989	373.5232	LQAEAFQ	b7	555.23628434562	y4	2	394.7005	23.9835	74.06	394.7005	23.9835	74.06
999	LQAEAFQAR	KIYSAYMDK	2	517.2749	23.9835	567.7786	517.2749	23.9835	567.7786	LQAEAFQ	b7	555.23628434562	y4	1	788.3937	47.967	147.1128	788.3937	47.967	147.1128
999	LQAEAFQAR	KIYSAYMDK	2	517.2749	23.9835	567.7786	517.2749	23.9835	567.7786	LQAEAFQ	b7	555.23628434562	y4	2	394.7005	23.9835	74.06	394.7005	23.9835	74.06
999	LQAEAFQAR	KIYSAYMDK	3	345.1857	15.989	378.8548	345.1857	15.989	378.8548	LQAEAFQ	b7	555.23628434562	y4	1	788.3937	47.967	147.1128	788.3937	47.967	147.1128
999	LQAEAFQAR	KIYSAYMDK	3	345.1857	15.989	378.8548	345.1857	15.989	378.8548	LQAEAFQ	b7	555.23628434562	y4	2	394.7005	23.9835	74.06	394.7005	23.9835	74.06
999	LQAEAFQAR	KIYSAYMDK	2	517.2749	23.9835	644.8038	517.2749	23.9835	644.8038	LQAEAFQ	b7	555.23628434562	y4	1	788.3937	47.967	147.1128	788.3937	47.967	147.1128
999	LQAEAFQAR	KIYSAYMDK	2	517.2749	23.9835	644.8038	517.2749	23.9835	644.8038	LQAEAFQ	b7	555.23628434562	y4	2	394.7005	23.9835	74.06	394.7005	23.9835	74.06
999	LQAEAFQAR	KIYSAYMDK	3	345.1857	15.989	430.205	345.1857	15.989	430.205	LQAEAFQ	b7	555.23628434562	y4	1	788.3937	47.967	147.1128	788.3937	47.967	147.1128
999	LQAEAFQAR	KIYSAYMDK	3	345.1857	15.989	430.205	345.1857	15.989	430.205	LQAEAFQ	b7	555.23628434562	y4	2	394.7005	23.9835	74.06	394.7005	23.9835	74.06
999	LQAEAFQAR	KIYSAYMDK	2	517.2749	23.9835	652.8013	517.2749	23.9835	652.8013	LQAEAFQ	b7	555.23628434562	y4	1	788.3937	47.967	147.1128	788.3937	47.967	147.1128
999	LQAEAFQAR	KIYSAYMDK	2	517.2749	23.9835	652.8013	517.2749	23.9835	652.8013	LQAEAFQ	b7	555.23628434562	y4	2	394.7005	23.9835	74.06	394.7005	23.9835	74.06
999	LQAEAFQAR	KIYSAYMDK	3	345.1857	15.989	435.5366	345.1857	15.989	435.5366	LQAEAFQ	b7	555.23628434562	y4	1	788.3937	47.967	147.1128	788.3937	47.967	147.1128
999	LQAEAFQAR	KIYSAYMDK	3	345.1857	15.989	435.5366	345.1857	15.989	435.5366	LQAEAFQ	b7	555.23628434562	y4	2	394.7005	23.9835	74.06	394.7005	23.9835	74.06
999	LQAEAFQAR	KIYSAYMDK	2	517.2749	23.9835	729.8265	517.2749	23.9835	729.8265	LQAEAFQ	b7	555.23628434562	y4	1	788.3937	47.967	147.1128	788.3937	47.967	147.1128
999	LQAEAFQAR	KIYSAYMDK	2	517.2749	23.9835	729.8265	517.2749	23.9835	729.8265	LQAEAFQ	b7	555.23628434562	y4	2	394.7005	23.9835	74.06	394.7005	23.9835	74.06
999	LQAEAFQAR	KIYSAYMDK	3	345.1857	15.989	486.8868	345.1857	15.989	486.8868	LQAEAFQ	b7	555.23628434562	y4	1	788.3937	47.967	147.1128	788.3937	47.967	147.1128
999	LQAEAFQAR	KIYSAYMDK	3	345.1857	15.989	486.8868	345.1857	15.989	486.8868	LQAEAFQ	b7	555.23628434562	y4	2	394.7005	23.9835	74.06	394.7005	23.9835	74.06
999	LQAEAFQAR	KIYSAYMDK	2	517.2749	23.9835	737.824	517.2749	23.9835	737.824	LQAEAFQ	b7	555.23628434562	y4	1	788.3937	47.967	147.1128	788.3937	47.967	147.1128
999	LQAEAFQAR	KIYSAYMDK	2	517.2749	23.9835	737.824	517.2749	23.9835	737.824	LQAEAFQ	b7	555.23628434562	y4	2	394.7005	23.9835	74.06	394.7005	23.9835	74.06
999	LQAEAFQAR	KIYSAYMDK	3	345.1857	15.989	492.2184	345.1857	15.989	492.2184	LQAEAFQ	b7	555.23628434562	y4	1	788.3937	47.967	147.1128	788.3937	47.967	147.1128
999	LQAEAFQAR	KIYSAYMDK	3	345.1857	15.989	492.2184	345.1857	15.989	492.2184	LQAEAFQ	b7	555.23628434562	y4	2	394.7005	23.9835	74.06	394.7005	23.9835	74.06
999	LQAEAFQAR	KIYSAYMDK	2	517.2749	23.9835	559.7812	517.2749	23.9835	559.7812	LQAEAFQ	b7	725.37482625087	b6	1	788.3937	47.967	147.1128	788.3937	47.967	147.1128
999	LQAEAFQAR	KIYSAYMDK	2	517.2749	23.9835	559.7812	517.2749	23.9835	559.7812	LQAEAFQ	b7	725.37482625087	b6	2	394.7005	23.9835	74.06	394.7005	23.9835	74.06
999	LQAEAFQAR	KIYSAYMDK	3	345.1857	15.989	373.5232	345.1857	15.989	373.5232	LQAEAFQ	b7	725.37482625087	b6	1	788.3937	47.967	147.1128	788.3937	47.967	147.1128
999	LQAEAFQAR	KIYSAYMDK	3	345.1857	15.989	373.5232	345.1857	15.989	373.5232	LQAEAFQ	b7	725.37482625087	b6	2	394.7005	23.9835	74.06	394.7005	23.9835	74.06
999	LQAEAFQAR	KIYSAYMDK	2	517.2749	23.9835	567.7786	517.2749	23.9835	567.7786	LQAEAFQ	b7	725.37482625087	b6	1	788.3937	47.967	147.1128	788.3937	47.967	147.1128
999	LQAEAFQAR	KIYSAYMDK	2	517.2749	23.9835	567.7786	517.2749	23.9835	567.7786	LQAEAFQ	b7	725.37482625087	b6	2	394.7005	23.9835	74.06	394.7005	23.9835	74.06
999	LQAEAFQAR	KIYSAYMDK	3	345.1857	15.989	378.8548	345.1857	15.989	378.8548	LQAEAFQ	b7	725.37482625087	b6	1	788.3937	47.967	147.1128	788.3937	47.967	147.1128
999	LQAEAFQAR	KIYSAYMDK	3	345.1857	15.989	378.8548	345.1857	15.989	378.8548	LQAEAFQ	b7	725.37482625087	b6	2	394.7005	23.9835	74.06	394.7005	23.9835	74.06
999	LQAEAFQAR	KIYSAYMDK	2	517.2749	23.9835	644.8038	517.2749	23.9835	644.8038	LQAEAFQ	b7	725.37482625087	b6	1	788.3937	47.967	147.1128	788.3937	47.967	147.1128
999	LQAEAFQAR	KIYSAYMDK	2	517.2749	23.9835	644.8038	517.2749	23.9835	644.8038	LQAEAFQ	b7	725.37482625087	b6	2	394.7005	23.9835	74.06	394.7005	23.9835	74.06
999	LQAEAFQAR	KIYSAYMDK	3	345.1857	15.989	430.205	345.1857	15.989	430.205	LQAEAFQ	b7	725.37482625087	b6	1	788.3937	47.967	147.1128	788.3937	47.967	147.1128
999	LQAEAFQAR	KIYSAYMDK	3	345.1857	15.989	430.205	345.1857	15.989	430.205	LQAEAFQ	b7	725.37482625087	b6	2	394.7005	23.9835	74.06	394.7005	23.9835	74.06
999	LQAEAFQAR	KIYSAYMDK	2	517.2749	23.9835	652.8013	517.2749	23.9835	652.8013	LQAEAFQ	b7	725.37482625087	b6	1	788.3937	47.967	147.1128	788.3937	47.967	147.1128
999	LQAEAFQAR	KIYSAYMDK	2	517.2749	23.9835	652.8013	517.2749	23.9835	652.8013	LQAEAFQ	b7	725.37482625087	b6	2	394.7005	23.9835	74.06	394.7005	23.9835	74.06
999	LQAEAFQAR	KIYSAYMDK	3	345.1857	15.989	435.5366	345.1857	15.989	435.5366	LQAEAFQ	b7	725.37482625087	b6	1	788.3937	47.967	147.1128	788.3937	47.967	147.1128
999	LQAEAFQAR	KIYSAYMDK	3	345.1857	15.989	435.5366	345.1857	15.989	435.5366	LQAEAFQ	b7	725.37482625087	b6	2	394.7005	23.9835	74.06	394.7005	23.9835	74.06
999	LQAEAFQAR	KIYSAYMDK	2	517.2749	23.9835	729.8265	517.2749	23.9835	729.8265	LQAEAFQ	b7	725.37482625087	b6	1	788.3937	47.967	147.1128	788.3937	47.967	147.1128
999	LQAEAFQAR	KIYSAYMDK	2	517.2749	23.9835	729.8265	517.2749	23.9835	729.8265	LQAEAFQ	b7	725.37482625087	b6	2	394.7005	23.9835	74.06	394.7005	23.9835	74.06
999	LQAEAFQAR	KIYSAYMDK	3	345.1857	15.989	486.8868	345.1857	15.989	486.8868	LQAEAFQ	b7	725.37482625087	b6	1	788.3937	47.967	147.1128	788.3937	47.967	147.1128
999	LQAEAFQAR	KIYSAYMDK	3	345.1857	15.989	486.8868	345.1857	15.989	486.8868	LQAEAFQ	b7	725.37482625087	b6	2	394.7005	23.9835	74.06	394.7005	23.9835	74.06
999	LQAEAFQAR	KIYSAYMDK	2	517.2749	23.9835	737.824	517.2749	23.9835	737.824	LQAEAFQ	b7	725.37482625087	b6	1	788.3937	47.967	147.1128	788.3937	47.967	147.1128
999	LQAEAFQAR	KIYSAYMDK	2	517.2749	23.9835	737.824	517.2749	23.9835	737.824	LQAEAFQ	b7	725.37482625087	b6	2	394.7005	23.9835	74.06	394.7005	23.9835	74.06
999	LQAEAFQAR	KIYSAYMDK	3	345.1857	15.989	492.2184	345.1857	15.989	492.2184	LQAEAFQ	b7	725.37482625087	b6	1	788.3937	47.967	147.1128	788.3937	47.967	147.1128
999	LQAEAFQAR	KIYSAYMDK	3	345.1857	15.989	492.2184	345.1857	15.989	492.2184	LQAEAFQ	b7	725.37482625087	b6	2	394.7005	23.9835	74.06	394.7005	23.9835	74.06
999	LQAEAFQAR	KIYSAYMDK	2	517.2749	23.9835	559.7812	517.2749	23.9835	559.7812	LQAEAFQ	b7	392.17295581198	y3	1	788.3937	47.967	147.1128	788.3937	47.967	147.1128
999	LQAEAFQAR	KIYSAYMDK	2	517.2749	23.9835	559.7812	517.2749	23.9835	559.7812	LQAEAFQ	b7	392.17295581198	y3	2	394.7005	23.9835	74.06	394.7005	23.9835	74.06
999	LQAEAFQAR	KIYSAYMDK	3	345.1857	15.989	373.5232	345.1857	15.989	373.5232	LQAEAFQ	b7	392.17295581198	y3	1	788.3937	47.967	147.1128	788.3937	47.967	147.1128
999	LQAEAFQAR	KIYSAYMDK	3	345.1857	15.989	373.5232	345.1857	15.989	373.5232	LQAEAFQ	b7	392.17295581198	y3	2	394.7005	23.9835	74.06	394.7005	23.9835	74.06
999	LQAEAFQAR	KIYSAYMDK	2	517.2749	23.9835	567.7786	517.2749	23.9835	567.7786	LQAEAFQ	b7	392.17295581198	y3	1	788.3937	47.967	147.1128	788.3937	47.967	147.1128
999	LQAEAFQAR	KIYSAYMDK	2	517.2749	23.9835	567.7786	517.2749	23.9835	567.7786	LQAEAFQ	b7	392.17295581198	y3	2	394.7005	23.9835	74.06	394.7005	23.9835	74.06
999	LQAEAFQAR	KIYSAYMDK	3	345.1857	15.989	378.8548	345.1857	15.989	378.8548	LQAEAFQ	b7	392.17295581198	y3	1	788.3937	47.967	147.1128	788.3937	47.967	147.1128
999	LQAEAFQAR	KIYSAYMDK	3	345.1857	15.989	378.8548	345.1857	15.989	378.8548	LQAEAFQ	b7	392.17295581198	y3	2	394.7005	23.9835	74.06	394.7005	23.9835	74.06
999	LQAEAFQAR	KIYSAYMDK	2	517.2749	23.9835	644.8038	517.2749	23.9835	644.8038	LQAEAFQ	b7	392.17295581198	y3	1	788.3937	47.967	147.1128	788.3937	47.967	147.1128
999	LQAEAFQAR	KIYSAYMDK	2	517.2749	23.9835	644.8038	517.2749	23.9835	644.8038	LQAEAFQ	b7	392.17295581198	y3	2	394.7005	23.9835	74.06	394.7005	23.9835	74.06
999	LQAEAFQAR	KIYSAYMDK	3	345.1857	15.989	430.205	345.1857	15.989	430.205	LQAEAFQ	b7	392.17295581198	y3	1	788.3937	47.967	147.1128	788.3937	47.967	147.1128
999	LQAEAFQAR	KIYSAYMDK	3	345.1857	15.989	430.205	345.1857	15.989	430.205	LQAEAFQ	b7	392.17295581198	y3	2	394.7005	23.9835	74.06	394.7005	23.9835	74.06
999	LQAEAFQAR	KIYSAYMDK	2	517.2749	23.9835	652.8013	517.2749	23.9835	652.8013	LQAEAFQ	b7	392.17295581198	y3	1	788.3937	47.967	147.1128	788.3937	47.967	147.1128
999	LQAEAFQAR	KIYSAYMDK	2	517.2749	23.9835	652.8013	517.2749	23.9835	652.8013	LQAEAFQ	b7	392.17295581198	y3	2	394.7005	23.9835	74.06	394.7005	23.9835	74.06
999	LQAEAFQAR	KIYSAYMDK	3	345.1857	15.989	435.5366	345.1857	15.989	435.5366	LQAEAFQ	b7	392.17295581198	y3	1	788.3937	47.967	147.1128	788.3937	47.967	147.1128
999	LQAEAFQAR	KIYSAYMDK	3	345.1857	15.989	435.5366	345.1857	15.989	435.5366	LQAEAFQ	b7	392.17295581198	y3	2	394.7005	23.9835	74.06	394.7005	23.9835	74.06
999	LQAEAFQAR	KIYSAYMDK	2	517.2749	23.9835	729.8265	517.2749	23.9835	729.8265	LQAEAFQ	b7	392.17295581198	y3	1	788.3937	47.967	147.1128	788.3937	47.967	147.1128
999	LQAEAFQAR	KIYSAYMDK	2	517.2749	23.9835	729.8265	517.2749	23.9835	729.8265	LQAEAFQ	b7	392.17295581198	y3	2	394.7005	23.9835	74.06	394.7005	23.9835	74.06
999	LQAEAFQAR	KIYSAYMDK	3	345.1857	15.989	486.8868	345.1857	15.989	486.8868	LQAEAFQ	b7	392.17295581198	y3	1	788.3937	47.967	147.1128	788.3937	47.967	147.1128
999	LQAEAFQAR	KIYSAYMDK	3	345.1857	15.989	486.8868	345.1857	15.989	486.8868	LQAEAFQ	b7	392.17295581198	y3	2	394.7005	23.9835	74.06	394.7005	23.9835	74.06
999	LQAEAFQAR	KIYSAYMDK	2	517.2749	23.9835	737.824	517.2749	23.9835	737.824	LQAEAFQ	b7	392.17295581198	y3	1	788.3937	47.967	147.1128	788.3937	47.967	147.1128
999	LQAEAFQAR	KIYSAYMDK	2	517.2749	23.9835	737.824	517.2749	23.9835	737.824	LQAEAFQ	b7	392.17295581198	y3	2	394.7005	23.9835	74.06	394.7005	23.9835	74.06
999	LQAEAFQAR	KIYSAYMDK	3	345.1857	15.989	492.2184	345.1857	15.989	492.2184	LQAEAFQ	b7	392.17295581198	y3	1	788.3937	47.967	147.1128	788.3937	47.967	147.1128
999	LQAEAFQAR	KIYSAYMDK	3	345.1857	15.989	492.2184	345.1857	15.989	492.2184	LQAEAFQ	b7	392.17295581198	y3	2	394.7005	23.9835	74.06	394.7005	23.9835	74.06
999	LQAEAFQAR	KIYSAYMDK	2	517.2749	23.9835	559.7812	517.2749	23.9835	559.7812	LQAEAFQ	b7	856.41531133934	b7	1	788.3937	47.967	147.1128	788.3937	47.967	147.1128
999	LQAEAFQAR	KIYSAYMDK	2	517.2749	23.9835	559.7812	517.2749	23.9835	559.7812	LQAEAFQ	b7	856.41531133934	b7	2	394.7005	23.9835	74.06	394.7005	23.9835	74.06
999	LQAEAFQAR	KIYSAYMDK	3	345.1857	15.989	373.5232	345.1857	15.989	373.5232	LQAEAFQ	b7	856.41531133934	b7	1	788.3937	47.967	147.1128	788.3937	47.967	147.1128
999	LQAEAFQAR	KIYSAYMDK	3	345.1857	15.989	373.5232	345.1857	15.989	373.5232	LQAEAFQ	b7	856.41531133934	b7	2	394.7005	23.9835	74.06	394.7005	23.9835	74.06
999	LQAEAFQAR	KIYSAYMDK	2	517.2749	23.9835	567.7786	517.2749	23.9835	567.7786	LQAEAFQ	b7	856.41531133934	b7	1	788.3937	47.967	147.1128	788.3937	47.967	147.1128
999	LQAEAFQAR	KIYSAYMDK	2	517.2749	23.9835	567.7786	517.2749	23.9835	567.7786	LQAEAFQ	b7	856.41531133934	b7	2	394.7005	23.9835	74.06	394.7005	23.9835	74.06
999	LQAEAFQAR	KIYSAYMDK	3	345.1857	15.989	378.8548	345.1857	15.989	378.8548	LQAEAFQ	b7	856.41531133934	b7	1	788.3937	47.967	147.1128	788.3937	47.967	147.1128
999	LQAEAFQAR	KIYSAYMDK	3	345.1857	15.989	378.8548	345.1857	15.989	378.8548	LQAEAFQ	b7	856.41531133934	b7	2	394.7005	23.9835	74.06	394.7005	23.9835	74.06
999	LQAEAFQAR	KIYSAYMDK	2	517.2749	23.9835	644.8038	517.2749	23.9835	644.8038	LQAEAFQ	b7	856.41531133934	b7	1	788.3937	47.967	147.1128	788.3937	47.967	147.1128
999	LQAEAFQAR	KIYSAYMDK	2	517.2749	23.9835	644.8038	517.2749	23.9835	644.8038	LQAEAFQ	b7	856.41531133934	b7	2	394.7005	23.9835	74.06	394.7005	23.9835	74.06
999	LQAEAFQAR	KIYSAYMDK	3	345.1857	15.989	430.205	345.1857	15.989	430.205	LQAEAFQ	b7	856.41531133934	b7	1	788.3937	47.967	147.1128	788.3937	47.967	147.1128
999	LQAEAFQAR	KIYSAYMDK	3	345.1857	15.989	430.205	345.1857	15.989	430.205	LQAEAFQ	b7	856.41531133934	b7	2	394.7005	23.9835	74.06	394.7005	23.9835	74.06
999	LQAEAFQAR	KIYSAYMDK	2	517.2749	23.9835	652.8013	517.2749	23.9835	652.8013	LQAEAFQ	b7	856.41531133934	b7	1	788.3937	47.967	147.1128	788.3937	47.967	147.1128
999	LQAEAFQAR	KIYSAYMDK	2	517.2749	23.9835	652.8013	517.2749	23.9835	652.8013	LQAEAFQ	b7	856.41531133934	b7	2	394.7005	23.9835	74.06	394.7005	23.9835	74.06
999	LQAEAFQAR	KIYSAYMDK	3	345.1857	15.989	435.5366	345.1857	15.989	435.5366	LQAEAFQ	b7	856.41531133934	b7	1	788.3937	47.967	147.1128	788.3937	47.967	147.1128
999	LQAEAFQAR	KIYSAYMDK	3	345.1857	15.989	435.5366	345.1857	15.989	435.5366	LQAEAFQ	b7	856.41531133934	b7	2	394.7005	23.9835	74.06	394.7005	23.9835	74.06
999	LQAEAFQAR	KIYSAYMDK	2	517.2749	23.9835	729.8265	517.2749	23.9835	729.8265	LQAEAFQ	b7	856.41531133934	b7	1	788.3937	47.967	147.1128	788.3937	47.967	147.1128
999	LQAEAFQAR	KIYSAYMDK	2	517.2749	23.9835	729.8265	517.2749	23.9835	729.8265	LQAEAFQ	b7	856.41531133934	b7	2	394.7005	23.9835	74.06	394.7005	23.9835	74.06
999	LQAEAFQAR	KIYSAYMDK	3	345.1857	15.989	486.8868	345.1857	15.989	486.8868	LQAEAFQ	b7	856.41531133934	b7	1	788.3937	47.967	147.1128	788.3937	47.967	147.1128
999	LQAEAFQAR	KIYSAYMDK	3	345.1857	15.989	486.8868	345.1857	15.989	486.8868	LQAEAFQ	b7	856.41531133934	b7	2	394.7005	23.9835	74.06	394.7005	23.9835	74.06
999	LQAEAFQAR	KIYSAYMDK	2	517.2749	23.9835	737.824	517.2749	23.9835	737.824	LQAEAFQ	b7	856.41531133934	b7	1	788.3937	47.967	147.1128	788.3937	47.967	147.1128
999	LQAEAFQAR	KIYSAYMDK	2	517.2749	23.9835	737.824	517.2749	23.9835	737.824	LQAEAFQ	b7	856.41531133934	b7	2	394.7005	23.9835	74.06	394.7005	23.9835	74.06
999	LQAEAFQAR	KIYSAYMDK	3	345.1857	15.989	492.2184	345.1857	15.989	492.2184	LQAEAFQ	b7	856.41531133934	b7	1	788.3937	47.967	147.1128	788.3937	47.967	147.1128
999	LQAEAFQAR	KIYSAYMDK	3	345.1857	15.989	492.2184	345.1857	15.989	492.2184	LQAEAFQ	b7	856.41531133934	b7	2	394.7005	23.9835	74.06	394.7005	23.9835	74.06
999	LQAEAFQAR	KIYSAYMDK	2	517.2749	23.9835	559.7812	517.2749	23.9835	559.7812	LQAEAFQ	b7	261.13247072351	y2	1	788.3937	47.967	147.1128	788.3937	47.967	147.1128
999	LQAEAFQAR	KIYSAYMDK	2	517.2749	23.9835	559.7812	517.2749	23.9835	559.7812	LQAEAFQ	b7	261.13247072351	y2	2	394.7005	23.9835	74.06	394.7005	23.9835	74.06
999	LQAEAFQAR	KIYSAYMDK	3	345.1857	15.989	373.5232	345.1857	15.989	373.5232	LQAEAFQ	b7	261.13247072351	y2	1	788.3937	47.967	147.1128	788.3937	47.967	147.1128
999	LQAEAFQAR	KIYSAYMDK	3	345.1857	15.989	373.5232	345.1857	15.989	373.5232	LQAEAFQ	b7	261.13247072351	y2	2	394.7005	23.9835	74.06	394.7005	23.9835	74.06
999	LQAEAFQAR	KIYSAYMDK	2	517.2749	23.9835	567.7786	517.2749	23.9835	567.7786	LQAEAFQ	b7	261.13247072351	y2	1	788.3937	47.967	147.1128	788.3937	47.967	147.1128
999	LQAEAFQAR	KIYSAYMDK	2	517.2749	23.9835	567.7786	517.2749	23.9835	567.7786	LQAEAFQ	b7	261.13247072351	y2	2	394.7005	23.9835	74.06	394.7005	23.9835	74.06
999	LQAEAFQAR	KIYSAYMDK	3	345.1857	15.989	378.8548	345.1857	15.989	378.8548	LQAEAFQ	b7	261.13247072351	y2	1	788.3937	47.967	147.1128	788.3937	47.967	147.1128
999	LQAEAFQAR	KIYSAYMDK	3	345.1857	15.989	378.8548	345.1857	15.989	378.8548	LQAEAFQ	b7	261.13247072351	y2	2	394.7005	23.9835	74.06	394.7005	23.9835	74.06
999	LQAEAFQAR	KIYSAYMDK	2	517.2749	23.9835	644.8038	517.2749	23.9835	644.8038	LQAEAFQ	b7	261.13247072351	y2	1	788.3937	47.967	147.1128	788.3937	47.967	147.1128
999	LQAEAFQAR	KIYSAYMDK	2	517.2749	23.9835	644.8038	517.2749	23.9835	644.8038	LQAEAFQ	b7	261.13247072351	y2	2	394.7005	23.9835	74.06	394.7005	23.9835	74.06
999	LQAEAFQAR	KIYSAYMDK	3	345.1857	15.989	430.205	345.1857	15.989	430.205	LQAEAFQ	b7	261.13247072351	y2	1	788.3937	47.967	147.1128	788.3937	47.967	147.1128
999	LQAEAFQAR	KIYSAYMDK	3	345.1857	15.989	430.205	345.1857	15.989	430.205	LQAEAFQ	b7	261.13247072351	y2	2	394.7005	23.9835	74.06	394.7005	23.9835	74.06
999	LQAEAFQAR	KIYSAYMDK	2	517.2749	23.9835	652.8013	517.2749	23.9835	652.8013	LQAEAFQ	b7	261.13247072351	y2	1	788.3937	47.967	147.1128	788.3937	47.967	147.1128
999	LQAEAFQAR	KIYSAYMDK	2	517.2749	23.9835	652.8013	517.2749	23.9835	652.8013	LQAEAFQ	b7	261.13247072351	y2	2	394.7005	23.9835	74.06	394.7005	23.9835	74.06
999	LQAEAFQAR	KIYSAYMDK	3	345.1857	15.989	435.5366	345.1857	15.989	435.5366	LQAEAFQ	b7	261.13247072351	y2	1	788.3937	47.967	147.1128	788.3937	47.967	147.1128
999	LQAEAFQAR	KIYSAYMDK	3	345.1857	15.989	435.5366	345.1857	15.989	435.5366	LQAEAFQ	b7	261.13247072351	y2	2	394.7005	23.9835	74.06	394.7005	23.9835	74.06
999	LQAEAFQAR	KIYSAYMDK	2	517.2749	23.9835	729.8265	517.2749	23.9835	729.8265	LQAEAFQ	b7	261.13247072351	y2	1	788.3937	47.967	147.1128	788.3937	47.967	147.1128
999	LQAEAFQAR	KIYSAYMDK	2	517.2749	23.9835	729.8265	517.2749	23.9835	729.8265	LQAEAFQ	b7	261.13247072351	y2	2	394.7005	23.9835	74.06	394.7005	23.9835	74.06
999	LQAEAFQAR	KIYSAYMDK	3	345.1857	15.989	486.8868	345.1857	15.989	486.8868	LQAEAFQ	b7	261.13247072351	y2	1	788.3937	47.967	147.1128	788.3937	47.967	147.1128
999	LQAEAFQAR	KIYSAYMDK	3	345.1857	15.989	486.8868	345.1857	15.989	486.8868	LQAEAFQ	b7	261.13247072351	y2	2	394.7005	23.9835	74.06	394.7005	23.9835	74.06
999	LQAEAFQAR	KIYSAYMDK	2	517.2749	23.9835	737.824	517.2749	23.9835	737.824	LQAEAFQ	b7	261.13247072351	y2	1	788.3937	47.967	147.1128	788.3937	47.967	147.1128
999	LQAEAFQAR	KIYSAYMDK	2	517.2749	23.9835	737.824	517.2749	23.9835	737.824	LQAEAFQ	b7	261.13247072351	y2	2	394.7005	23.9835	74.06	394.7005	23.9835	74.06
999	LQAEAFQAR	KIYSAYMDK	3	345.1857	15.989	492.2184	345.1857	15.989	492.2184	LQAEAFQ	b7	261.13247072351	y2	1	788.3937	47.967	147.1128	788.3937	47.967	147.1128
999	LQAEAFQAR	KIYSAYMDK	3	345.1857	15.989	492.2184	345.1857	15.989	492.2184	LQAEAFQ	b7	261.13247072351	y2	2	394.7005	23.9835	74.06	394.7005	23.9835	74.06
999	LQAEAFQAR	KIYSAYMDK	2	517.2749	23.9835	559.7812	517.2749	23.9835	559.7812	LQAEAFQ	b7	971.44225436363	b8	1	788.3937	47.967	147.1128	788.3937	47.967	147.1128
999	LQAEAFQAR	KIYSAYMDK	2	517.2749	23.9835	559.7812	517.2749	23.9835	559.7812	LQAEAFQ	b7	971.44225436363	b8	2	394.7005	23.9835	74.06	394.7005	23.9835	74.06
999	LQAEAFQAR	KIYSAYMDK	3	345.1857	15.989	373.5232	345.1857	15.989	373.5232	LQAEAFQ	b7	971.44225436363	b8	1	788.3937	47.967	147.1128	788.3937	47.967	147.1128
999	LQAEAFQAR	KIYSAYMDK	3	345.1857	15.989	373.5232	345.1857	15.989	373.5232	LQAEAFQ	b7	971.44225436363	b8	2	394.7005	23.9835	74.06	394.7005	23.9835	74.06
999	LQAEAFQAR	KIYSAYMDK	2	517.2749	23.9835	567.7786	517.2749	23.9835	567.7786	LQAEAFQ	b7	971.44225436363	b8	1	788.3937	47.967	147.1128	788.3937	47.967	147.1128
999	LQAEAFQAR	KIYSAYMDK	2	517.2749	23.9835	567.7786	517.2749	23.9835	567.7786	LQAEAFQ	b7	971.44225436363	b8	2	394.7005	23.9835	74.06	394.7005	23.9835	74.06
999	LQAEAFQAR	KIYSAYMDK	3	345.1857	15.989	378.8548	345.1857	15.989	378.8548	LQAEAFQ	b7	971.44225436363	b8	1	788.3937	47.967	147.1128	788.3937	47.967	147.1128
999	LQAEAFQAR	KIYSAYMDK	3	345.1857	15.989	378.8548	345.1857	15.989	378.8548	LQAEAFQ	b7	971.44225436363	b8	2	394.7005	23.9835	74.06	394.7005	23.9835	74.06
999	LQAEAFQAR	KIYSAYMDK	2	517.2749	23.9835	644.8038	517.2749	23.9835	644.8038	LQAEAFQ	b7	971.44225436363	b8	1	788.3937	47.967	147.1128	788.3937	47.967	147.1128
999	LQAEAFQAR	KIYSAYMDK	2	517.2749	23.9835	644.8038	517.2749	23.9835	644.8038	LQAEAFQ	b7	971.44225436363	b8	2	394.7005	23.9835	74.06	394.7005	23.9835	74.06
999	LQAEAFQAR	KIYSAYMDK	3	345.1857	15.989	430.205	345.1857	15.989	430.205	LQAEAFQ	b7	971.44225436363	b8	1	788.3937	47.967	147.1128	788.3937	47.967	147.1128
999	LQAEAFQAR	KIYSAYMDK	3	345.1857	15.989	430.205	345.1857	15.989	430.205	LQAEAFQ	b7	971.44225436363	b8	2	394.7005	23.9835	74.06	394.7005	23.9835	74.06
999	LQAEAFQAR	KIYSAYMDK	2	517.2749	23.9835	652.8013	517.2749	23.9835	652.8013	LQAEAFQ	b7	971.44225436363	b8	1	788.3937	47.967	147.1128	788.3937	47.967	147.1128
999	LQAEAFQAR	KIYSAYMDK	2	517.2749	23.9835	652.8013	517.2749	23.9835	652.8013	LQAEAFQ	b7	971.44225436363	b8	2	394.7005	23.9835	74.06	394.7005	23.9835	74.06
999	LQAEAFQAR	KIYSAYMDK	3	345.1857	15.989	435.5366	345.1857	15.989	435.5366	LQAEAFQ	b7	971.44225436363	b8	1	788.3937	47.967	147.1128	788.3937	47.967	147.1128
999	LQAEAFQAR	KIYSAYMDK	3	345.1857	15.989	435.5366	345.1857	15.989	435.5366	LQAEAFQ	b7	971.44225436363	b8	2	394.7005	23.9835	74.06	394.7005	23.9835	74.06
999	LQAEAFQAR	KIYSAYMDK	2	517.2749	23.9835	729.8265	517.2749	23.9835	729.8265	LQAEAFQ	b7	971.44225436363	b8	1	788.3937	47.967	147.1128	788.3937	47.967	147.1128
999	LQAEAFQAR	KIYSAYMDK	2	517.2749	23.9835	729.8265	517.2749	23.9835	729.8265	LQAEAFQ	b7	971.44225436363	b8	2	394.7005	23.9835	74.06	394.7005	23.9835	74.06
999	LQAEAFQAR	KIYSAYMDK	3	345.1857	15.989	486.8868	345.1857	15.989	486.8868	LQAEAFQ	b7	971.44225436363	b8	1	788.3937	47.967	147.1128	788.3937	47.967	147.1128
999	LQAEAFQAR	KIYSAYMDK	3	345.1857	15.989	486.8868	345.1857	15.989	486.8868	LQAEAFQ	b7	971.44225436363	b8	2	394.7005	23.9835	74.06	394.7005	23.9835	74.06
999	LQAEAFQAR	KIYSAYMDK	2	517.2749	23.9835	737.824	517.2749	23.9835	737.824	LQAEAFQ	b7	971.44225436363	b8	1	788.3937	47.967	147.1128	788.3937	47.967	147.1128
999	LQAEAFQAR	KIYSAYMDK	2	517.2749	23.9835	737.824	517.2749	23.9835	737.824	LQAEAFQ	b7	971.44225436363	b8	2	394.7005	23.9835	74.06	394.7005	23.9835	74.06
999	LQAEAFQAR	KIYSAYMDK	3	345.1857	15.989	492.2184	345.1857	15.989	492.2184	LQAEAFQ	b7	971.44225436363	b8	1	788.3937	47.967	147.1128	788.3937	47.967	147.1128
999	LQAEAFQAR	KIYSAYMDK	3	345.1857	15.989	492.2184	345.1857	15.989	492.2184	LQAEAFQ	b7	971.44225436363	b8	2	394.7005	23.9835	74.06	394.7005	23.9835	74.06
999	LQAEAFQAR	KIYSAYMDK	2	517.2749	23.9835	559.7812	517.2749	23.9835	559.7812	LQAEAFQ	b7	146.10552769922	y1	1	788.3937	47.967	147.1128	788.3937	47.967	147.1128
999	LQAEAFQAR	KIYSAYMDK	2	517.2749	23.9835	559.7812	517.2749	23.9835	559.7812	LQAEAFQ	b7	146.10552769922	y1	2	394.7005	23.9835	74.06	394.7005	23.9835	74.06
999	LQAEAFQAR	KIYSAYMDK	3	345.1857	15.989	373.5232	345.1857	15.989	373.5232	LQAEAFQ	b7	146.10552769922	y1	1	788.3937	47.967	147.1128	788.3937	47.967	147.1128
999	LQAEAFQAR	KIYSAYMDK	3	345.1857	15.989	373.5232	345.1857	15.989	373.5232	LQAEAFQ	b7	146.10552769922	y1	2	394.7005	23.9835	74.06	394.7005	23.9835	74.06
999	LQAEAFQAR	KIYSAYMDK	2	517.2749	23.9835	567.7786	517.2749	23.9835	567.7786	LQAEAFQ	b7	146.10552769922	y1	1	788.3937	47.967	147.1128	788.3937	47.967	147.1128
999	LQAEAFQAR	KIYSAYMDK	2	517.2749	23.9835	567.7786	517.2749	23.9835	567.7786	LQAEAFQ	b7	146.10552769922	y1	2	394.7005	23.9835	74.06	394.7005	23.9835	74.06
999	LQAEAFQAR	KIYSAYMDK	3	345.1857	15.989	378.8548	345.1857	15.989	378.8548	LQAEAFQ	b7	146.10552769922	y1	1	788.3937	47.967	147.1128	788.3937	47.967	147.1128
999	LQAEAFQAR	KIYSAYMDK	3	345.1857	15.989	378.8548	345.1857	15.989	378.8548	LQAEAFQ	b7	146.10552769922	y1	2	394.7005	23.9835	74.06	394.7005	23.9835	74.06
999	LQAEAFQAR	KIYSAYMDK	2	517.2749	23.9835	644.8038	517.2749	23.9835	644.8038	LQAEAFQ	b7	146.10552769922	y1	1	788.3937	47.967	147.1128	788.3937	47.967	147.1128
999	LQAEAFQAR	KIYSAYMDK	2	517.2749	23.9835	644.8038	517.2749	23.9835	644.8038	LQAEAFQ	b7	146.10552769922	y1	2	394.7005	23.9835	74.06	394.7005	23.9835	74.06
999	LQAEAFQAR	KIYSAYMDK	3	345.1857	15.989	430.205	345.1857	15.989	430.205	LQAEAFQ	b7	146.10552769922	y1	1	788.3937	47.967	147.1128	788.3937	47.967	147.1128
999	LQAEAFQAR	KIYSAYMDK	3	345.1857	15.989	430.205	345.1857	15.989	430.205	LQAEAFQ	b7	146.10552769922	y1	2	394.7005	23.9835	74.06	394.7005	23.9835	74.06
999	LQAEAFQAR	KIYSAYMDK	2	517.2749	23.9835	652.8013	517.2749	23.9835	652.8013	LQAEAFQ	b7	146.10552769922	y1	1	788.3937	47.967	147.1128	788.3937	47.967	147.1128
999	LQAEAFQAR	KIYSAYMDK	2	517.2749	23.9835	652.8013	517.2749	23.9835	652.8013	LQAEAFQ	b7	146.10552769922	y1	2	394.7005	23.9835	74.06	394.7005	23.9835	74.06
999	LQAEAFQAR	KIYSAYMDK	3	345.1857	15.989	435.5366	345.1857	15.989	435.5366	LQAEAFQ	b7	146.10552769922	y1	1	788.3937	47.967	147.1128	788.3937	47.967	147.1128
999	LQAEAFQAR	KIYSAYMDK	3	345.1857	15.989	435.5366	345.1857	15.989	435.5366	LQAEAFQ	b7	146.10552769922	y1	2	394.7005	23.9835	74.06	394.7005	23.9835	74.06
999	LQAEAFQAR	KIYSAYMDK	2	517.2749	23.9835	729.8265	517.2749	23.9835	729.8265	LQAEAFQ	b7	146.10552769922	y1	1	788.3937	47.967	147.1128	788.3937	47.967	147.1128
999	LQAEAFQAR	KIYSAYMDK	2	517.2749	23.9835	729.8265	517.2749	23.9835	729.8265	LQAEAFQ	b7	146.10552769922	y1	2	394.7005	23.9835	74.06	394.7005	23.9835	74.06
999	LQAEAFQAR	KIYSAYMDK	3	345.1857	15.989	486.8868	345.1857	15.989	486.8868	LQAEAFQ	b7	146.10552769922	y1	1	788.3937	47.967	147.1128	788.3937	47.967	147.1128
999	LQAEAFQAR	KIYSAYMDK	3	345.1857	15.989	486.8868	345.1857	15.989	486.8868	LQAEAFQ	b7	146.10552769922	y1	2	394.7005	23.9835	74.06	394.7005	23.9835	74.06
999	LQAEAFQAR	KIYSAYMDK	2	517.2749	23.9835	737.824	517.2749	23.9835	737.824	LQAEAFQ	b7	146.10552769922	y1	1	788.3937	47.967	147.1128	788.3937	47.967	147.1128
999	LQAEAFQAR	KIYSAYMDK	2	517.2749	23.9835	737.824	517.2749	23.9835	737.824	LQAEAFQ	b7	146.10552769922	y1	2	394.7005	23.9835	74.06	394.7005	23.9835	74.06
999	LQAEAFQAR	KIYSAYMDK	3	345.1857	15.989	492.2184	345.1857	15.989	492.2184	LQAEAFQ	b7	146.10552769922	y1	1	788.3937	47.967	147.1128	788.3937	47.967	147.1128
999	LQAEAFQAR	KIYSAYMDK	3	345.1857	15.989	492.2184	345.1857	15.989	492.2184	LQAEAFQ	b7	146.10552769922	y1	2	394.7005	23.9835	74.06	394.7005	23.9835	74.06
998	LQAEAFQAR	KHVAEAICK	2	517.2749	23.9835	499.7762	517.2749	23.9835	499.7762	LQAEAFQ	b7	128.09496301519	b1	1	788.3937	47.967	147.1128	788.3937	47.967	147.1128
998	LQAEAFQAR	KHVAEAICK	2	517.2749	23.9835	499.7762	517.2749	23.9835	499.7762	LQAEAFQ	b7	128.09496301519	b1	2	394.7005	23.9835	74.06	394.7005	23.9835	74.06
998	LQAEAFQAR	KHVAEAICK	3	345.1857	15.989	333.5199	345.1857	15.989	333.5199	LQAEAFQ	b7	128.09496301519	b1	1	788.3937	47.967	147.1128	788.3937	47.967	147.1128
998	LQAEAFQAR	KHVAEAICK	3	345.1857	15.989	333.5199	345.1857	15.989	333.5199	LQAEAFQ	b7	128.09496301519	b1	2	394.7005	23.9835	74.06	394.7005	23.9835	74.06
998	LQAEAFQAR	KHVAEAICK	2	517.2749	23.9835	528.287	517.2749	23.9835	528.287	LQAEAFQ	b7	128.09496301519	b1	1	788.3937	47.967	147.1128	788.3937	47.967	147.1128
998	LQAEAFQAR	KHVAEAICK	2	517.2749	23.9835	528.287	517.2749	23.9835	528.287	LQAEAFQ	b7	128.09496301519	b1	2	394.7005	23.9835	74.06	394.7005	23.9835	74.06
998	LQAEAFQAR	KHVAEAICK	3	345.1857	15.989	352.5271	345.1857	15.989	352.5271	LQAEAFQ	b7	128.09496301519	b1	1	788.3937	47.967	147.1128	788.3937	47.967	147.1128
998	LQAEAFQAR	KHVAEAICK	3	345.1857	15.989	352.5271	345.1857	15.989	352.5271	LQAEAFQ	b7	128.09496301519	b1	2	394.7005	23.9835	74.06	394.7005	23.9835	74.06
998	LQAEAFQAR	KHVAEAICK	2	517.2749	23.9835	584.7989	517.2749	23.9835	584.7989	LQAEAFQ	b7	128.09496301519	b1	1	788.3937	47.967	147.1128	788.3937	47.967	147.1128
998	LQAEAFQAR	KHVAEAICK	2	517.2749	23.9835	584.7989	517.2749	23.9835	584.7989	LQAEAFQ	b7	128.09496301519	b1	2	394.7005	23.9835	74.06	394.7005	23.9835	74.06
998	LQAEAFQAR	KHVAEAICK	3	345.1857	15.989	390.2017	345.1857	15.989	390.2017	LQAEAFQ	b7	128.09496301519	b1	1	788.3937	47.967	147.1128	788.3937	47.967	147.1128
998	LQAEAFQAR	KHVAEAICK	3	345.1857	15.989	390.2017	345.1857	15.989	390.2017	LQAEAFQ	b7	128.09496301519	b1	2	394.7005	23.9835	74.06	394.7005	23.9835	74.06
998	LQAEAFQAR	KHVAEAICK	2	517.2749	23.9835	613.3096	517.2749	23.9835	613.3096	LQAEAFQ	b7	128.09496301519	b1	1	788.3937	47.967	147.1128	788.3937	47.967	147.1128
998	LQAEAFQAR	KHVAEAICK	2	517.2749	23.9835	613.3096	517.2749	23.9835	613.3096	LQAEAFQ	b7	128.09496301519	b1	2	394.7005	23.9835	74.06	394.7005	23.9835	74.06
998	LQAEAFQAR	KHVAEAICK	3	345.1857	15.989	409.2088	345.1857	15.989	409.2088	LQAEAFQ	b7	128.09496301519	b1	1	788.3937	47.967	147.1128	788.3937	47.967	147.1128
998	LQAEAFQAR	KHVAEAICK	3	345.1857	15.989	409.2088	345.1857	15.989	409.2088	LQAEAFQ	b7	128.09496301519	b1	2	394.7005	23.9835	74.06	394.7005	23.9835	74.06
998	LQAEAFQAR	KHVAEAICK	2	517.2749	23.9835	669.8216	517.2749	23.9835	669.8216	LQAEAFQ	b7	128.09496301519	b1	1	788.3937	47.967	147.1128	788.3937	47.967	147.1128
998	LQAEAFQAR	KHVAEAICK	2	517.2749	23.9835	669.8216	517.2749	23.9835	669.8216	LQAEAFQ	b7	128.09496301519	b1	2	394.7005	23.9835	74.06	394.7005	23.9835	74.06
998	LQAEAFQAR	KHVAEAICK	3	345.1857	15.989	446.8835	345.1857	15.989	446.8835	LQAEAFQ	b7	128.09496301519	b1	1	788.3937	47.967	147.1128	788.3937	47.967	147.1128
998	LQAEAFQAR	KHVAEAICK	3	345.1857	15.989	446.8835	345.1857	15.989	446.8835	LQAEAFQ	b7	128.09496301519	b1	2	394.7005	23.9835	74.06	394.7005	23.9835	74.06
998	LQAEAFQAR	KHVAEAICK	2	517.2749	23.9835	698.3323	517.2749	23.9835	698.3323	LQAEAFQ	b7	128.09496301519	b1	1	788.3937	47.967	147.1128	788.3937	47.967	147.1128
998	LQAEAFQAR	KHVAEAICK	2	517.2749	23.9835	698.3323	517.2749	23.9835	698.3323	LQAEAFQ	b7	128.09496301519	b1	2	394.7005	23.9835	74.06	394.7005	23.9835	74.06
998	LQAEAFQAR	KHVAEAICK	3	345.1857	15.989	465.8906	345.1857	15.989	465.8906	LQAEAFQ	b7	128.09496301519	b1	1	788.3937	47.967	147.1128	788.3937	47.967	147.1128
998	LQAEAFQAR	KHVAEAICK	3	345.1857	15.989	465.8906	345.1857	15.989	465.8906	LQAEAFQ	b7	128.09496301519	b1	2	394.7005	23.9835	74.06	394.7005	23.9835	74.06
998	LQAEAFQAR	KHVAEAICK	2	517.2749	23.9835	499.7762	517.2749	23.9835	499.7762	LQAEAFQ	b7	869.44292306889	y8	1	788.3937	47.967	147.1128	788.3937	47.967	147.1128
998	LQAEAFQAR	KHVAEAICK	2	517.2749	23.9835	499.7762	517.2749	23.9835	499.7762	LQAEAFQ	b7	869.44292306889	y8	2	394.7005	23.9835	74.06	394.7005	23.9835	74.06
998	LQAEAFQAR	KHVAEAICK	3	345.1857	15.989	333.5199	345.1857	15.989	333.5199	LQAEAFQ	b7	869.44292306889	y8	1	788.3937	47.967	147.1128	788.3937	47.967	147.1128
998	LQAEAFQAR	KHVAEAICK	3	345.1857	15.989	333.5199	345.1857	15.989	333.5199	LQAEAFQ	b7	869.44292306889	y8	2	394.7005	23.9835	74.06	394.7005	23.9835	74.06
998	LQAEAFQAR	KHVAEAICK	2	517.2749	23.9835	528.287	517.2749	23.9835	528.287	LQAEAFQ	b7	869.44292306889	y8	1	788.3937	47.967	147.1128	788.3937	47.967	147.1128
998	LQAEAFQAR	KHVAEAICK	2	517.2749	23.9835	528.287	517.2749	23.9835	528.287	LQAEAFQ	b7	869.44292306889	y8	2	394.7005	23.9835	74.06	394.7005	23.9835	74.06
998	LQAEAFQAR	KHVAEAICK	3	345.1857	15.989	352.5271	345.1857	15.989	352.5271	LQAEAFQ	b7	869.44292306889	y8	1	788.3937	47.967	147.1128	788.3937	47.967	147.1128
998	LQAEAFQAR	KHVAEAICK	3	345.1857	15.989	352.5271	345.1857	15.989	352.5271	LQAEAFQ	b7	869.44292306889	y8	2	394.7005	23.9835	74.06	394.7005	23.9835	74.06
998	LQAEAFQAR	KHVAEAICK	2	517.2749	23.9835	584.7989	517.2749	23.9835	584.7989	LQAEAFQ	b7	869.44292306889	y8	1	788.3937	47.967	147.1128	788.3937	47.967	147.1128
998	LQAEAFQAR	KHVAEAICK	2	517.2749	23.9835	584.7989	517.2749	23.9835	584.7989	LQAEAFQ	b7	869.44292306889	y8	2	394.7005	23.9835	74.06	394.7005	23.9835	74.06
998	LQAEAFQAR	KHVAEAICK	3	345.1857	15.989	390.2017	345.1857	15.989	390.2017	LQAEAFQ	b7	869.44292306889	y8	1	788.3937	47.967	147.1128	788.3937	47.967	147.1128
998	LQAEAFQAR	KHVAEAICK	3	345.1857	15.989	390.2017	345.1857	15.989	390.2017	LQAEAFQ	b7	869.44292306889	y8	2	394.7005	23.9835	74.06	394.7005	23.9835	74.06
998	LQAEAFQAR	KHVAEAICK	2	517.2749	23.9835	613.3096	517.2749	23.9835	613.3096	LQAEAFQ	b7	869.44292306889	y8	1	788.3937	47.967	147.1128	788.3937	47.967	147.1128
998	LQAEAFQAR	KHVAEAICK	2	517.2749	23.9835	613.3096	517.2749	23.9835	613.3096	LQAEAFQ	b7	869.44292306889	y8	2	394.7005	23.9835	74.06	394.7005	23.9835	74.06
998	LQAEAFQAR	KHVAEAICK	3	345.1857	15.989	409.2088	345.1857	15.989	409.2088	LQAEAFQ	b7	869.44292306889	y8	1	788.3937	47.967	147.1128	788.3937	47.967	147.1128
998	LQAEAFQAR	KHVAEAICK	3	345.1857	15.989	409.2088	345.1857	15.989	409.2088	LQAEAFQ	b7	869.44292306889	y8	2	394.7005	23.9835	74.06	394.7005	23.9835	74.06
998	LQAEAFQAR	KHVAEAICK	2	517.2749	23.9835	669.8216	517.2749	23.9835	669.8216	LQAEAFQ	b7	869.44292306889	y8	1	788.3937	47.967	147.1128	788.3937	47.967	147.1128
998	LQAEAFQAR	KHVAEAICK	2	517.2749	23.9835	669.8216	517.2749	23.9835	669.8216	LQAEAFQ	b7	869.44292306889	y8	2	394.7005	23.9835	74.06	394.7005	23.9835	74.06
998	LQAEAFQAR	KHVAEAICK	3	345.1857	15.989	446.8835	345.1857	15.989	446.8835	LQAEAFQ	b7	869.44292306889	y8	1	788.3937	47.967	147.1128	788.3937	47.967	147.1128
998	LQAEAFQAR	KHVAEAICK	3	345.1857	15.989	446.8835	345.1857	15.989	446.8835	LQAEAFQ	b7	869.44292306889	y8	2	394.7005	23.9835	74.06	394.7005	23.9835	74.06
998	LQAEAFQAR	KHVAEAICK	2	517.2749	23.9835	698.3323	517.2749	23.9835	698.3323	LQAEAFQ	b7	869.44292306889	y8	1	788.3937	47.967	147.1128	788.3937	47.967	147.1128
998	LQAEAFQAR	KHVAEAICK	2	517.2749	23.9835	698.3323	517.2749	23.9835	698.3323	LQAEAFQ	b7	869.44292306889	y8	2	394.7005	23.9835	74.06	394.7005	23.9835	74.06
998	LQAEAFQAR	KHVAEAICK	3	345.1857	15.989	465.8906	345.1857	15.989	465.8906	LQAEAFQ	b7	869.44292306889	y8	1	788.3937	47.967	147.1128	788.3937	47.967	147.1128
998	LQAEAFQAR	KHVAEAICK	3	345.1857	15.989	465.8906	345.1857	15.989	465.8906	LQAEAFQ	b7	869.44292306889	y8	2	394.7005	23.9835	74.06	394.7005	23.9835	74.06
998	LQAEAFQAR	KHVAEAICK	2	517.2749	23.9835	499.7762	517.2749	23.9835	499.7762	LQAEAFQ	b7	265.15387487366	b2	1	788.3937	47.967	147.1128	788.3937	47.967	147.1128
998	LQAEAFQAR	KHVAEAICK	2	517.2749	23.9835	499.7762	517.2749	23.9835	499.7762	LQAEAFQ	b7	265.15387487366	b2	2	394.7005	23.9835	74.06	394.7005	23.9835	74.06
998	LQAEAFQAR	KHVAEAICK	3	345.1857	15.989	333.5199	345.1857	15.989	333.5199	LQAEAFQ	b7	265.15387487366	b2	1	788.3937	47.967	147.1128	788.3937	47.967	147.1128
998	LQAEAFQAR	KHVAEAICK	3	345.1857	15.989	333.5199	345.1857	15.989	333.5199	LQAEAFQ	b7	265.15387487366	b2	2	394.7005	23.9835	74.06	394.7005	23.9835	74.06
998	LQAEAFQAR	KHVAEAICK	2	517.2749	23.9835	528.287	517.2749	23.9835	528.287	LQAEAFQ	b7	265.15387487366	b2	1	788.3937	47.967	147.1128	788.3937	47.967	147.1128
998	LQAEAFQAR	KHVAEAICK	2	517.2749	23.9835	528.287	517.2749	23.9835	528.287	LQAEAFQ	b7	265.15387487366	b2	2	394.7005	23.9835	74.06	394.7005	23.9835	74.06
998	LQAEAFQAR	KHVAEAICK	3	345.1857	15.989	352.5271	345.1857	15.989	352.5271	LQAEAFQ	b7	265.15387487366	b2	1	788.3937	47.967	147.1128	788.3937	47.967	147.1128
998	LQAEAFQAR	KHVAEAICK	3	345.1857	15.989	352.5271	345.1857	15.989	352.5271	LQAEAFQ	b7	265.15387487366	b2	2	394.7005	23.9835	74.06	394.7005	23.9835	74.06
998	LQAEAFQAR	KHVAEAICK	2	517.2749	23.9835	584.7989	517.2749	23.9835	584.7989	LQAEAFQ	b7	265.15387487366	b2	1	788.3937	47.967	147.1128	788.3937	47.967	147.1128
998	LQAEAFQAR	KHVAEAICK	2	517.2749	23.9835	584.7989	517.2749	23.9835	584.7989	LQAEAFQ	b7	265.15387487366	b2	2	394.7005	23.9835	74.06	394.7005	23.9835	74.06
998	LQAEAFQAR	KHVAEAICK	3	345.1857	15.989	390.2017	345.1857	15.989	390.2017	LQAEAFQ	b7	265.15387487366	b2	1	788.3937	47.967	147.1128	788.3937	47.967	147.1128
998	LQAEAFQAR	KHVAEAICK	3	345.1857	15.989	390.2017	345.1857	15.989	390.2017	LQAEAFQ	b7	265.15387487366	b2	2	394.7005	23.9835	74.06	394.7005	23.9835	74.06
998	LQAEAFQAR	KHVAEAICK	2	517.2749	23.9835	613.3096	517.2749	23.9835	613.3096	LQAEAFQ	b7	265.15387487366	b2	1	788.3937	47.967	147.1128	788.3937	47.967	147.1128
998	LQAEAFQAR	KHVAEAICK	2	517.2749	23.9835	613.3096	517.2749	23.9835	613.3096	LQAEAFQ	b7	265.15387487366	b2	2	394.7005	23.9835	74.06	394.7005	23.9835	74.06
998	LQAEAFQAR	KHVAEAICK	3	345.1857	15.989	409.2088	345.1857	15.989	409.2088	LQAEAFQ	b7	265.15387487366	b2	1	788.3937	47.967	147.1128	788.3937	47.967	147.1128
998	LQAEAFQAR	KHVAEAICK	3	345.1857	15.989	409.2088	345.1857	15.989	409.2088	LQAEAFQ	b7	265.15387487366	b2	2	394.7005	23.9835	74.06	394.7005	23.9835	74.06
998	LQAEAFQAR	KHVAEAICK	2	517.2749	23.9835	669.8216	517.2749	23.9835	669.8216	LQAEAFQ	b7	265.15387487366	b2	1	788.3937	47.967	147.1128	788.3937	47.967	147.1128
998	LQAEAFQAR	KHVAEAICK	2	517.2749	23.9835	669.8216	517.2749	23.9835	669.8216	LQAEAFQ	b7	265.15387487366	b2	2	394.7005	23.9835	74.06	394.7005	23.9835	74.06
998	LQAEAFQAR	KHVAEAICK	3	345.1857	15.989	446.8835	345.1857	15.989	446.8835	LQAEAFQ	b7	265.15387487366	b2	1	788.3937	47.967	147.1128	788.3937	47.967	147.1128
998	LQAEAFQAR	KHVAEAICK	3	345.1857	15.989	446.8835	345.1857	15.989	446.8835	LQAEAFQ	b7	265.15387487366	b2	2	394.7005	23.9835	74.06	394.7005	23.9835	74.06
998	LQAEAFQAR	KHVAEAICK	2	517.2749	23.9835	698.3323	517.2749	23.9835	698.3323	LQAEAFQ	b7	265.15387487366	b2	1	788.3937	47.967	147.1128	788.3937	47.967	147.1128
998	LQAEAFQAR	KHVAEAICK	2	517.2749	23.9835	698.3323	517.2749	23.9835	698.3323	LQAEAFQ	b7	265.15387487366	b2	2	394.7005	23.9835	74.06	394.7005	23.9835	74.06
998	LQAEAFQAR	KHVAEAICK	3	345.1857	15.989	465.8906	345.1857	15.989	465.8906	LQAEAFQ	b7	265.15387487366	b2	1	788.3937	47.967	147.1128	788.3937	47.967	147.1128
998	LQAEAFQAR	KHVAEAICK	3	345.1857	15.989	465.8906	345.1857	15.989	465.8906	LQAEAFQ	b7	265.15387487366	b2	2	394.7005	23.9835	74.06	394.7005	23.9835	74.06
998	LQAEAFQAR	KHVAEAICK	2	517.2749	23.9835	499.7762	517.2749	23.9835	499.7762	LQAEAFQ	b7	732.38401121042	y7	1	788.3937	47.967	147.1128	788.3937	47.967	147.1128
998	LQAEAFQAR	KHVAEAICK	2	517.2749	23.9835	499.7762	517.2749	23.9835	499.7762	LQAEAFQ	b7	732.38401121042	y7	2	394.7005	23.9835	74.06	394.7005	23.9835	74.06
998	LQAEAFQAR	KHVAEAICK	3	345.1857	15.989	333.5199	345.1857	15.989	333.5199	LQAEAFQ	b7	732.38401121042	y7	1	788.3937	47.967	147.1128	788.3937	47.967	147.1128
998	LQAEAFQAR	KHVAEAICK	3	345.1857	15.989	333.5199	345.1857	15.989	333.5199	LQAEAFQ	b7	732.38401121042	y7	2	394.7005	23.9835	74.06	394.7005	23.9835	74.06
998	LQAEAFQAR	KHVAEAICK	2	517.2749	23.9835	528.287	517.2749	23.9835	528.287	LQAEAFQ	b7	732.38401121042	y7	1	788.3937	47.967	147.1128	788.3937	47.967	147.1128
998	LQAEAFQAR	KHVAEAICK	2	517.2749	23.9835	528.287	517.2749	23.9835	528.287	LQAEAFQ	b7	732.38401121042	y7	2	394.7005	23.9835	74.06	394.7005	23.9835	74.06
998	LQAEAFQAR	KHVAEAICK	3	345.1857	15.989	352.5271	345.1857	15.989	352.5271	LQAEAFQ	b7	732.38401121042	y7	1	788.3937	47.967	147.1128	788.3937	47.967	147.1128
998	LQAEAFQAR	KHVAEAICK	3	345.1857	15.989	352.5271	345.1857	15.989	352.5271	LQAEAFQ	b7	732.38401121042	y7	2	394.7005	23.9835	74.06	394.7005	23.9835	74.06
998	LQAEAFQAR	KHVAEAICK	2	517.2749	23.9835	584.7989	517.2749	23.9835	584.7989	LQAEAFQ	b7	732.38401121042	y7	1	788.3937	47.967	147.1128	788.3937	47.967	147.1128
998	LQAEAFQAR	KHVAEAICK	2	517.2749	23.9835	584.7989	517.2749	23.9835	584.7989	LQAEAFQ	b7	732.38401121042	y7	2	394.7005	23.9835	74.06	394.7005	23.9835	74.06
998	LQAEAFQAR	KHVAEAICK	3	345.1857	15.989	390.2017	345.1857	15.989	390.2017	LQAEAFQ	b7	732.38401121042	y7	1	788.3937	47.967	147.1128	788.3937	47.967	147.1128
998	LQAEAFQAR	KHVAEAICK	3	345.1857	15.989	390.2017	345.1857	15.989	390.2017	LQAEAFQ	b7	732.38401121042	y7	2	394.7005	23.9835	74.06	394.7005	23.9835	74.06
998	LQAEAFQAR	KHVAEAICK	2	517.2749	23.9835	613.3096	517.2749	23.9835	613.3096	LQAEAFQ	b7	732.38401121042	y7	1	788.3937	47.967	147.1128	788.3937	47.967	147.1128
998	LQAEAFQAR	KHVAEAICK	2	517.2749	23.9835	613.3096	517.2749	23.9835	613.3096	LQAEAFQ	b7	732.38401121042	y7	2	394.7005	23.9835	74.06	394.7005	23.9835	74.06
998	LQAEAFQAR	KHVAEAICK	3	345.1857	15.989	409.2088	345.1857	15.989	409.2088	LQAEAFQ	b7	732.38401121042	y7	1	788.3937	47.967	147.1128	788.3937	47.967	147.1128
998	LQAEAFQAR	KHVAEAICK	3	345.1857	15.989	409.2088	345.1857	15.989	409.2088	LQAEAFQ	b7	732.38401121042	y7	2	394.7005	23.9835	74.06	394.7005	23.9835	74.06
998	LQAEAFQAR	KHVAEAICK	2	517.2749	23.9835	669.8216	517.2749	23.9835	669.8216	LQAEAFQ	b7	732.38401121042	y7	1	788.3937	47.967	147.1128	788.3937	47.967	147.1128
998	LQAEAFQAR	KHVAEAICK	2	517.2749	23.9835	669.8216	517.2749	23.9835	669.8216	LQAEAFQ	b7	732.38401121042	y7	2	394.7005	23.9835	74.06	394.7005	23.9835	74.06
998	LQAEAFQAR	KHVAEAICK	3	345.1857	15.989	446.8835	345.1857	15.989	446.8835	LQAEAFQ	b7	732.38401121042	y7	1	788.3937	47.967	147.1128	788.3937	47.967	147.1128
998	LQAEAFQAR	KHVAEAICK	3	345.1857	15.989	446.8835	345.1857	15.989	446.8835	LQAEAFQ	b7	732.38401121042	y7	2	394.7005	23.9835	74.06	394.7005	23.9835	74.06
998	LQAEAFQAR	KHVAEAICK	2	517.2749	23.9835	698.3323	517.2749	23.9835	698.3323	LQAEAFQ	b7	732.38401121042	y7	1	788.3937	47.967	147.1128	788.3937	47.967	147.1128
998	LQAEAFQAR	KHVAEAICK	2	517.2749	23.9835	698.3323	517.2749	23.9835	698.3323	LQAEAFQ	b7	732.38401121042	y7	2	394.7005	23.9835	74.06	394.7005	23.9835	74.06
998	LQAEAFQAR	KHVAEAICK	3	345.1857	15.989	465.8906	345.1857	15.989	465.8906	LQAEAFQ	b7	732.38401121042	y7	1	788.3937	47.967	147.1128	788.3937	47.967	147.1128
998	LQAEAFQAR	KHVAEAICK	3	345.1857	15.989	465.8906	345.1857	15.989	465.8906	LQAEAFQ	b7	732.38401121042	y7	2	394.7005	23.9835	74.06	394.7005	23.9835	74.06
998	LQAEAFQAR	KHVAEAICK	2	517.2749	23.9835	499.7762	517.2749	23.9835	499.7762	LQAEAFQ	b7	364.22228878773	b3	1	788.3937	47.967	147.1128	788.3937	47.967	147.1128
998	LQAEAFQAR	KHVAEAICK	2	517.2749	23.9835	499.7762	517.2749	23.9835	499.7762	LQAEAFQ	b7	364.22228878773	b3	2	394.7005	23.9835	74.06	394.7005	23.9835	74.06
998	LQAEAFQAR	KHVAEAICK	3	345.1857	15.989	333.5199	345.1857	15.989	333.5199	LQAEAFQ	b7	364.22228878773	b3	1	788.3937	47.967	147.1128	788.3937	47.967	147.1128
998	LQAEAFQAR	KHVAEAICK	3	345.1857	15.989	333.5199	345.1857	15.989	333.5199	LQAEAFQ	b7	364.22228878773	b3	2	394.7005	23.9835	74.06	394.7005	23.9835	74.06
998	LQAEAFQAR	KHVAEAICK	2	517.2749	23.9835	528.287	517.2749	23.9835	528.287	LQAEAFQ	b7	364.22228878773	b3	1	788.3937	47.967	147.1128	788.3937	47.967	147.1128
998	LQAEAFQAR	KHVAEAICK	2	517.2749	23.9835	528.287	517.2749	23.9835	528.287	LQAEAFQ	b7	364.22228878773	b3	2	394.7005	23.9835	74.06	394.7005	23.9835	74.06
998	LQAEAFQAR	KHVAEAICK	3	345.1857	15.989	352.5271	345.1857	15.989	352.5271	LQAEAFQ	b7	364.22228878773	b3	1	788.3937	47.967	147.1128	788.3937	47.967	147.1128
998	LQAEAFQAR	KHVAEAICK	3	345.1857	15.989	352.5271	345.1857	15.989	352.5271	LQAEAFQ	b7	364.22228878773	b3	2	394.7005	23.9835	74.06	394.7005	23.9835	74.06
998	LQAEAFQAR	KHVAEAICK	2	517.2749	23.9835	584.7989	517.2749	23.9835	584.7989	LQAEAFQ	b7	364.22228878773	b3	1	788.3937	47.967	147.1128	788.3937	47.967	147.1128
998	LQAEAFQAR	KHVAEAICK	2	517.2749	23.9835	584.7989	517.2749	23.9835	584.7989	LQAEAFQ	b7	364.22228878773	b3	2	394.7005	23.9835	74.06	394.7005	23.9835	74.06
998	LQAEAFQAR	KHVAEAICK	3	345.1857	15.989	390.2017	345.1857	15.989	390.2017	LQAEAFQ	b7	364.22228878773	b3	1	788.3937	47.967	147.1128	788.3937	47.967	147.1128
998	LQAEAFQAR	KHVAEAICK	3	345.1857	15.989	390.2017	345.1857	15.989	390.2017	LQAEAFQ	b7	364.22228878773	b3	2	394.7005	23.9835	74.06	394.7005	23.9835	74.06
998	LQAEAFQAR	KHVAEAICK	2	517.2749	23.9835	613.3096	517.2749	23.9835	613.3096	LQAEAFQ	b7	364.22228878773	b3	1	788.3937	47.967	147.1128	788.3937	47.967	147.1128
998	LQAEAFQAR	KHVAEAICK	2	517.2749	23.9835	613.3096	517.2749	23.9835	613.3096	LQAEAFQ	b7	364.22228878773	b3	2	394.7005	23.9835	74.06	394.7005	23.9835	74.06
998	LQAEAFQAR	KHVAEAICK	3	345.1857	15.989	409.2088	345.1857	15.989	409.2088	LQAEAFQ	b7	364.22228878773	b3	1	788.3937	47.967	147.1128	788.3937	47.967	147.1128
998	LQAEAFQAR	KHVAEAICK	3	345.1857	15.989	409.2088	345.1857	15.989	409.2088	LQAEAFQ	b7	364.22228878773	b3	2	394.7005	23.9835	74.06	394.7005	23.9835	74.06
998	LQAEAFQAR	KHVAEAICK	2	517.2749	23.9835	669.8216	517.2749	23.9835	669.8216	LQAEAFQ	b7	364.22228878773	b3	1	788.3937	47.967	147.1128	788.3937	47.967	147.1128
998	LQAEAFQAR	KHVAEAICK	2	517.2749	23.9835	669.8216	517.2749	23.9835	669.8216	LQAEAFQ	b7	364.22228878773	b3	2	394.7005	23.9835	74.06	394.7005	23.9835	74.06
998	LQAEAFQAR	KHVAEAICK	3	345.1857	15.989	446.8835	345.1857	15.989	446.8835	LQAEAFQ	b7	364.22228878773	b3	1	788.3937	47.967	147.1128	788.3937	47.967	147.1128
998	LQAEAFQAR	KHVAEAICK	3	345.1857	15.989	446.8835	345.1857	15.989	446.8835	LQAEAFQ	b7	364.22228878773	b3	2	394.7005	23.9835	74.06	394.7005	23.9835	74.06
998	LQAEAFQAR	KHVAEAICK	2	517.2749	23.9835	698.3323	517.2749	23.9835	698.3323	LQAEAFQ	b7	364.22228878773	b3	1	788.3937	47.967	147.1128	788.3937	47.967	147.1128
998	LQAEAFQAR	KHVAEAICK	2	517.2749	23.9835	698.3323	517.2749	23.9835	698.3323	LQAEAFQ	b7	364.22228878773	b3	2	394.7005	23.9835	74.06	394.7005	23.9835	74.06
998	LQAEAFQAR	KHVAEAICK	3	345.1857	15.989	465.8906	345.1857	15.989	465.8906	LQAEAFQ	b7	364.22228878773	b3	1	788.3937	47.967	147.1128	788.3937	47.967	147.1128
998	LQAEAFQAR	KHVAEAICK	3	345.1857	15.989	465.8906	345.1857	15.989	465.8906	LQAEAFQ	b7	364.22228878773	b3	2	394.7005	23.9835	74.06	394.7005	23.9835	74.06
998	LQAEAFQAR	KHVAEAICK	2	517.2749	23.9835	499.7762	517.2749	23.9835	499.7762	LQAEAFQ	b7	633.31559729635	y6	1	788.3937	47.967	147.1128	788.3937	47.967	147.1128
998	LQAEAFQAR	KHVAEAICK	2	517.2749	23.9835	499.7762	517.2749	23.9835	499.7762	LQAEAFQ	b7	633.31559729635	y6	2	394.7005	23.9835	74.06	394.7005	23.9835	74.06
998	LQAEAFQAR	KHVAEAICK	3	345.1857	15.989	333.5199	345.1857	15.989	333.5199	LQAEAFQ	b7	633.31559729635	y6	1	788.3937	47.967	147.1128	788.3937	47.967	147.1128
998	LQAEAFQAR	KHVAEAICK	3	345.1857	15.989	333.5199	345.1857	15.989	333.5199	LQAEAFQ	b7	633.31559729635	y6	2	394.7005	23.9835	74.06	394.7005	23.9835	74.06
998	LQAEAFQAR	KHVAEAICK	2	517.2749	23.9835	528.287	517.2749	23.9835	528.287	LQAEAFQ	b7	633.31559729635	y6	1	788.3937	47.967	147.1128	788.3937	47.967	147.1128
998	LQAEAFQAR	KHVAEAICK	2	517.2749	23.9835	528.287	517.2749	23.9835	528.287	LQAEAFQ	b7	633.31559729635	y6	2	394.7005	23.9835	74.06	394.7005	23.9835	74.06
998	LQAEAFQAR	KHVAEAICK	3	345.1857	15.989	352.5271	345.1857	15.989	352.5271	LQAEAFQ	b7	633.31559729635	y6	1	788.3937	47.967	147.1128	788.3937	47.967	147.1128
998	LQAEAFQAR	KHVAEAICK	3	345.1857	15.989	352.5271	345.1857	15.989	352.5271	LQAEAFQ	b7	633.31559729635	y6	2	394.7005	23.9835	74.06	394.7005	23.9835	74.06
998	LQAEAFQAR	KHVAEAICK	2	517.2749	23.9835	584.7989	517.2749	23.9835	584.7989	LQAEAFQ	b7	633.31559729635	y6	1	788.3937	47.967	147.1128	788.3937	47.967	147.1128
998	LQAEAFQAR	KHVAEAICK	2	517.2749	23.9835	584.7989	517.2749	23.9835	584.7989	LQAEAFQ	b7	633.31559729635	y6	2	394.7005	23.9835	74.06	394.7005	23.9835	74.06
998	LQAEAFQAR	KHVAEAICK	3	345.1857	15.989	390.2017	345.1857	15.989	390.2017	LQAEAFQ	b7	633.31559729635	y6	1	788.3937	47.967	147.1128	788.3937	47.967	147.1128
998	LQAEAFQAR	KHVAEAICK	3	345.1857	15.989	390.2017	345.1857	15.989	390.2017	LQAEAFQ	b7	633.31559729635	y6	2	394.7005	23.9835	74.06	394.7005	23.9835	74.06
998	LQAEAFQAR	KHVAEAICK	2	517.2749	23.9835	613.3096	517.2749	23.9835	613.3096	LQAEAFQ	b7	633.31559729635	y6	1	788.3937	47.967	147.1128	788.3937	47.967	147.1128
998	LQAEAFQAR	KHVAEAICK	2	517.2749	23.9835	613.3096	517.2749	23.9835	613.3096	LQAEAFQ	b7	633.31559729635	y6	2	394.7005	23.9835	74.06	394.7005	23.9835	74.06
998	LQAEAFQAR	KHVAEAICK	3	345.1857	15.989	409.2088	345.1857	15.989	409.2088	LQAEAFQ	b7	633.31559729635	y6	1	788.3937	47.967	147.1128	788.3937	47.967	147.1128
998	LQAEAFQAR	KHVAEAICK	3	345.1857	15.989	409.2088	345.1857	15.989	409.2088	LQAEAFQ	b7	633.31559729635	y6	2	394.7005	23.9835	74.06	394.7005	23.9835	74.06
998	LQAEAFQAR	KHVAEAICK	2	517.2749	23.9835	669.8216	517.2749	23.9835	669.8216	LQAEAFQ	b7	633.31559729635	y6	1	788.3937	47.967	147.1128	788.3937	47.967	147.1128
998	LQAEAFQAR	KHVAEAICK	2	517.2749	23.9835	669.8216	517.2749	23.9835	669.8216	LQAEAFQ	b7	633.31559729635	y6	2	394.7005	23.9835	74.06	394.7005	23.9835	74.06
998	LQAEAFQAR	KHVAEAICK	3	345.1857	15.989	446.8835	345.1857	15.989	446.8835	LQAEAFQ	b7	633.31559729635	y6	1	788.3937	47.967	147.1128	788.3937	47.967	147.1128
998	LQAEAFQAR	KHVAEAICK	3	345.1857	15.989	446.8835	345.1857	15.989	446.8835	LQAEAFQ	b7	633.31559729635	y6	2	394.7005	23.9835	74.06	394.7005	23.9835	74.06
998	LQAEAFQAR	KHVAEAICK	2	517.2749	23.9835	698.3323	517.2749	23.9835	698.3323	LQAEAFQ	b7	633.31559729635	y6	1	788.3937	47.967	147.1128	788.3937	47.967	147.1128
998	LQAEAFQAR	KHVAEAICK	2	517.2749	23.9835	698.3323	517.2749	23.9835	698.3323	LQAEAFQ	b7	633.31559729635	y6	2	394.7005	23.9835	74.06	394.7005	23.9835	74.06
998	LQAEAFQAR	KHVAEAICK	3	345.1857	15.989	465.8906	345.1857	15.989	465.8906	LQAEAFQ	b7	633.31559729635	y6	1	788.3937	47.967	147.1128	788.3937	47.967	147.1128
998	LQAEAFQAR	KHVAEAICK	3	345.1857	15.989	465.8906	345.1857	15.989	465.8906	LQAEAFQ	b7	633.31559729635	y6	2	394.7005	23.9835	74.06	394.7005	23.9835	74.06
998	LQAEAFQAR	KHVAEAICK	2	517.2749	23.9835	499.7762	517.2749	23.9835	499.7762	LQAEAFQ	b7	435.25940257288	b4	1	788.3937	47.967	147.1128	788.3937	47.967	147.1128
998	LQAEAFQAR	KHVAEAICK	2	517.2749	23.9835	499.7762	517.2749	23.9835	499.7762	LQAEAFQ	b7	435.25940257288	b4	2	394.7005	23.9835	74.06	394.7005	23.9835	74.06
998	LQAEAFQAR	KHVAEAICK	3	345.1857	15.989	333.5199	345.1857	15.989	333.5199	LQAEAFQ	b7	435.25940257288	b4	1	788.3937	47.967	147.1128	788.3937	47.967	147.1128
998	LQAEAFQAR	KHVAEAICK	3	345.1857	15.989	333.5199	345.1857	15.989	333.5199	LQAEAFQ	b7	435.25940257288	b4	2	394.7005	23.9835	74.06	394.7005	23.9835	74.06
998	LQAEAFQAR	KHVAEAICK	2	517.2749	23.9835	528.287	517.2749	23.9835	528.287	LQAEAFQ	b7	435.25940257288	b4	1	788.3937	47.967	147.1128	788.3937	47.967	147.1128
998	LQAEAFQAR	KHVAEAICK	2	517.2749	23.9835	528.287	517.2749	23.9835	528.287	LQAEAFQ	b7	435.25940257288	b4	2	394.7005	23.9835	74.06	394.7005	23.9835	74.06
998	LQAEAFQAR	KHVAEAICK	3	345.1857	15.989	352.5271	345.1857	15.989	352.5271	LQAEAFQ	b7	435.25940257288	b4	1	788.3937	47.967	147.1128	788.3937	47.967	147.1128
998	LQAEAFQAR	KHVAEAICK	3	345.1857	15.989	352.5271	345.1857	15.989	352.5271	LQAEAFQ	b7	435.25940257288	b4	2	394.7005	23.9835	74.06	394.7005	23.9835	74.06
998	LQAEAFQAR	KHVAEAICK	2	517.2749	23.9835	584.7989	517.2749	23.9835	584.7989	LQAEAFQ	b7	435.25940257288	b4	1	788.3937	47.967	147.1128	788.3937	47.967	147.1128
998	LQAEAFQAR	KHVAEAICK	2	517.2749	23.9835	584.7989	517.2749	23.9835	584.7989	LQAEAFQ	b7	435.25940257288	b4	2	394.7005	23.9835	74.06	394.7005	23.9835	74.06
998	LQAEAFQAR	KHVAEAICK	3	345.1857	15.989	390.2017	345.1857	15.989	390.2017	LQAEAFQ	b7	435.25940257288	b4	1	788.3937	47.967	147.1128	788.3937	47.967	147.1128
998	LQAEAFQAR	KHVAEAICK	3	345.1857	15.989	390.2017	345.1857	15.989	390.2017	LQAEAFQ	b7	435.25940257288	b4	2	394.7005	23.9835	74.06	394.7005	23.9835	74.06
998	LQAEAFQAR	KHVAEAICK	2	517.2749	23.9835	613.3096	517.2749	23.9835	613.3096	LQAEAFQ	b7	435.25940257288	b4	1	788.3937	47.967	147.1128	788.3937	47.967	147.1128
998	LQAEAFQAR	KHVAEAICK	2	517.2749	23.9835	613.3096	517.2749	23.9835	613.3096	LQAEAFQ	b7	435.25940257288	b4	2	394.7005	23.9835	74.06	394.7005	23.9835	74.06
998	LQAEAFQAR	KHVAEAICK	3	345.1857	15.989	409.2088	345.1857	15.989	409.2088	LQAEAFQ	b7	435.25940257288	b4	1	788.3937	47.967	147.1128	788.3937	47.967	147.1128
998	LQAEAFQAR	KHVAEAICK	3	345.1857	15.989	409.2088	345.1857	15.989	409.2088	LQAEAFQ	b7	435.25940257288	b4	2	394.7005	23.9835	74.06	394.7005	23.9835	74.06
998	LQAEAFQAR	KHVAEAICK	2	517.2749	23.9835	669.8216	517.2749	23.9835	669.8216	LQAEAFQ	b7	435.25940257288	b4	1	788.3937	47.967	147.1128	788.3937	47.967	147.1128
998	LQAEAFQAR	KHVAEAICK	2	517.2749	23.9835	669.8216	517.2749	23.9835	669.8216	LQAEAFQ	b7	435.25940257288	b4	2	394.7005	23.9835	74.06	394.7005	23.9835	74.06
998	LQAEAFQAR	KHVAEAICK	3	345.1857	15.989	446.8835	345.1857	15.989	446.8835	LQAEAFQ	b7	435.25940257288	b4	1	788.3937	47.967	147.1128	788.3937	47.967	147.1128
998	LQAEAFQAR	KHVAEAICK	3	345.1857	15.989	446.8835	345.1857	15.989	446.8835	LQAEAFQ	b7	435.25940257288	b4	2	394.7005	23.9835	74.06	394.7005	23.9835	74.06
998	LQAEAFQAR	KHVAEAICK	2	517.2749	23.9835	698.3323	517.2749	23.9835	698.3323	LQAEAFQ	b7	435.25940257288	b4	1	788.3937	47.967	147.1128	788.3937	47.967	147.1128
998	LQAEAFQAR	KHVAEAICK	2	517.2749	23.9835	698.3323	517.2749	23.9835	698.3323	LQAEAFQ	b7	435.25940257288	b4	2	394.7005	23.9835	74.06	394.7005	23.9835	74.06
998	LQAEAFQAR	KHVAEAICK	3	345.1857	15.989	465.8906	345.1857	15.989	465.8906	LQAEAFQ	b7	435.25940257288	b4	1	788.3937	47.967	147.1128	788.3937	47.967	147.1128
998	LQAEAFQAR	KHVAEAICK	3	345.1857	15.989	465.8906	345.1857	15.989	465.8906	LQAEAFQ	b7	435.25940257288	b4	2	394.7005	23.9835	74.06	394.7005	23.9835	74.06
998	LQAEAFQAR	KHVAEAICK	2	517.2749	23.9835	499.7762	517.2749	23.9835	499.7762	LQAEAFQ	b7	562.2784835112	y5	1	788.3937	47.967	147.1128	788.3937	47.967	147.1128
998	LQAEAFQAR	KHVAEAICK	2	517.2749	23.9835	499.7762	517.2749	23.9835	499.7762	LQAEAFQ	b7	562.2784835112	y5	2	394.7005	23.9835	74.06	394.7005	23.9835	74.06
998	LQAEAFQAR	KHVAEAICK	3	345.1857	15.989	333.5199	345.1857	15.989	333.5199	LQAEAFQ	b7	562.2784835112	y5	1	788.3937	47.967	147.1128	788.3937	47.967	147.1128
998	LQAEAFQAR	KHVAEAICK	3	345.1857	15.989	333.5199	345.1857	15.989	333.5199	LQAEAFQ	b7	562.2784835112	y5	2	394.7005	23.9835	74.06	394.7005	23.9835	74.06
998	LQAEAFQAR	KHVAEAICK	2	517.2749	23.9835	528.287	517.2749	23.9835	528.287	LQAEAFQ	b7	562.2784835112	y5	1	788.3937	47.967	147.1128	788.3937	47.967	147.1128
998	LQAEAFQAR	KHVAEAICK	2	517.2749	23.9835	528.287	517.2749	23.9835	528.287	LQAEAFQ	b7	562.2784835112	y5	2	394.7005	23.9835	74.06	394.7005	23.9835	74.06
998	LQAEAFQAR	KHVAEAICK	3	345.1857	15.989	352.5271	345.1857	15.989	352.5271	LQAEAFQ	b7	562.2784835112	y5	1	788.3937	47.967	147.1128	788.3937	47.967	147.1128
998	LQAEAFQAR	KHVAEAICK	3	345.1857	15.989	352.5271	345.1857	15.989	352.5271	LQAEAFQ	b7	562.2784835112	y5	2	394.7005	23.9835	74.06	394.7005	23.9835	74.06
998	LQAEAFQAR	KHVAEAICK	2	517.2749	23.9835	584.7989	517.2749	23.9835	584.7989	LQAEAFQ	b7	562.2784835112	y5	1	788.3937	47.967	147.1128	788.3937	47.967	147.1128
998	LQAEAFQAR	KHVAEAICK	2	517.2749	23.9835	584.7989	517.2749	23.9835	584.7989	LQAEAFQ	b7	562.2784835112	y5	2	394.7005	23.9835	74.06	394.7005	23.9835	74.06
998	LQAEAFQAR	KHVAEAICK	3	345.1857	15.989	390.2017	345.1857	15.989	390.2017	LQAEAFQ	b7	562.2784835112	y5	1	788.3937	47.967	147.1128	788.3937	47.967	147.1128
998	LQAEAFQAR	KHVAEAICK	3	345.1857	15.989	390.2017	345.1857	15.989	390.2017	LQAEAFQ	b7	562.2784835112	y5	2	394.7005	23.9835	74.06	394.7005	23.9835	74.06
998	LQAEAFQAR	KHVAEAICK	2	517.2749	23.9835	613.3096	517.2749	23.9835	613.3096	LQAEAFQ	b7	562.2784835112	y5	1	788.3937	47.967	147.1128	788.3937	47.967	147.1128
998	LQAEAFQAR	KHVAEAICK	2	517.2749	23.9835	613.3096	517.2749	23.9835	613.3096	LQAEAFQ	b7	562.2784835112	y5	2	394.7005	23.9835	74.06	394.7005	23.9835	74.06
998	LQAEAFQAR	KHVAEAICK	3	345.1857	15.989	409.2088	345.1857	15.989	409.2088	LQAEAFQ	b7	562.2784835112	y5	1	788.3937	47.967	147.1128	788.3937	47.967	147.1128
998	LQAEAFQAR	KHVAEAICK	3	345.1857	15.989	409.2088	345.1857	15.989	409.2088	LQAEAFQ	b7	562.2784835112	y5	2	394.7005	23.9835	74.06	394.7005	23.9835	74.06
998	LQAEAFQAR	KHVAEAICK	2	517.2749	23.9835	669.8216	517.2749	23.9835	669.8216	LQAEAFQ	b7	562.2784835112	y5	1	788.3937	47.967	147.1128	788.3937	47.967	147.1128
998	LQAEAFQAR	KHVAEAICK	2	517.2749	23.9835	669.8216	517.2749	23.9835	669.8216	LQAEAFQ	b7	562.2784835112	y5	2	394.7005	23.9835	74.06	394.7005	23.9835	74.06
998	LQAEAFQAR	KHVAEAICK	3	345.1857	15.989	446.8835	345.1857	15.989	446.8835	LQAEAFQ	b7	562.2784835112	y5	1	788.3937	47.967	147.1128	788.3937	47.967	147.1128
998	LQAEAFQAR	KHVAEAICK	3	345.1857	15.989	446.8835	345.1857	15.989	446.8835	LQAEAFQ	b7	562.2784835112	y5	2	394.7005	23.9835	74.06	394.7005	23.9835	74.06
998	LQAEAFQAR	KHVAEAICK	2	517.2749	23.9835	698.3323	517.2749	23.9835	698.3323	LQAEAFQ	b7	562.2784835112	y5	1	788.3937	47.967	147.1128	788.3937	47.967	147.1128
998	LQAEAFQAR	KHVAEAICK	2	517.2749	23.9835	698.3323	517.2749	23.9835	698.3323	LQAEAFQ	b7	562.2784835112	y5	2	394.7005	23.9835	74.06	394.7005	23.9835	74.06
998	LQAEAFQAR	KHVAEAICK	3	345.1857	15.989	465.8906	345.1857	15.989	465.8906	LQAEAFQ	b7	562.2784835112	y5	1	788.3937	47.967	147.1128	788.3937	47.967	147.1128
998	LQAEAFQAR	KHVAEAICK	3	345.1857	15.989	465.8906	345.1857	15.989	465.8906	LQAEAFQ	b7	562.2784835112	y5	2	394.7005	23.9835	74.06	394.7005	23.9835	74.06
998	LQAEAFQAR	KHVAEAICK	2	517.2749	23.9835	499.7762	517.2749	23.9835	499.7762	LQAEAFQ	b7	564.30199566163	b5	1	788.3937	47.967	147.1128	788.3937	47.967	147.1128
998	LQAEAFQAR	KHVAEAICK	2	517.2749	23.9835	499.7762	517.2749	23.9835	499.7762	LQAEAFQ	b7	564.30199566163	b5	2	394.7005	23.9835	74.06	394.7005	23.9835	74.06
998	LQAEAFQAR	KHVAEAICK	3	345.1857	15.989	333.5199	345.1857	15.989	333.5199	LQAEAFQ	b7	564.30199566163	b5	1	788.3937	47.967	147.1128	788.3937	47.967	147.1128
998	LQAEAFQAR	KHVAEAICK	3	345.1857	15.989	333.5199	345.1857	15.989	333.5199	LQAEAFQ	b7	564.30199566163	b5	2	394.7005	23.9835	74.06	394.7005	23.9835	74.06
998	LQAEAFQAR	KHVAEAICK	2	517.2749	23.9835	528.287	517.2749	23.9835	528.287	LQAEAFQ	b7	564.30199566163	b5	1	788.3937	47.967	147.1128	788.3937	47.967	147.1128
998	LQAEAFQAR	KHVAEAICK	2	517.2749	23.9835	528.287	517.2749	23.9835	528.287	LQAEAFQ	b7	564.30199566163	b5	2	394.7005	23.9835	74.06	394.7005	23.9835	74.06
998	LQAEAFQAR	KHVAEAICK	3	345.1857	15.989	352.5271	345.1857	15.989	352.5271	LQAEAFQ	b7	564.30199566163	b5	1	788.3937	47.967	147.1128	788.3937	47.967	147.1128
998	LQAEAFQAR	KHVAEAICK	3	345.1857	15.989	352.5271	345.1857	15.989	352.5271	LQAEAFQ	b7	564.30199566163	b5	2	394.7005	23.9835	74.06	394.7005	23.9835	74.06
998	LQAEAFQAR	KHVAEAICK	2	517.2749	23.9835	584.7989	517.2749	23.9835	584.7989	LQAEAFQ	b7	564.30199566163	b5	1	788.3937	47.967	147.1128	788.3937	47.967	147.1128
998	LQAEAFQAR	KHVAEAICK	2	517.2749	23.9835	584.7989	517.2749	23.9835	584.7989	LQAEAFQ	b7	564.30199566163	b5	2	394.7005	23.9835	74.06	394.7005	23.9835	74.06
998	LQAEAFQAR	KHVAEAICK	3	345.1857	15.989	390.2017	345.1857	15.989	390.2017	LQAEAFQ	b7	564.30199566163	b5	1	788.3937	47.967	147.1128	788.3937	47.967	147.1128
998	LQAEAFQAR	KHVAEAICK	3	345.1857	15.989	390.2017	345.1857	15.989	390.2017	LQAEAFQ	b7	564.30199566163	b5	2	394.7005	23.9835	74.06	394.7005	23.9835	74.06
998	LQAEAFQAR	KHVAEAICK	2	517.2749	23.9835	613.3096	517.2749	23.9835	613.3096	LQAEAFQ	b7	564.30199566163	b5	1	788.3937	47.967	147.1128	788.3937	47.967	147.1128
998	LQAEAFQAR	KHVAEAICK	2	517.2749	23.9835	613.3096	517.2749	23.9835	613.3096	LQAEAFQ	b7	564.30199566163	b5	2	394.7005	23.9835	74.06	394.7005	23.9835	74.06
998	LQAEAFQAR	KHVAEAICK	3	345.1857	15.989	409.2088	345.1857	15.989	409.2088	LQAEAFQ	b7	564.30199566163	b5	1	788.3937	47.967	147.1128	788.3937	47.967	147.1128
998	LQAEAFQAR	KHVAEAICK	3	345.1857	15.989	409.2088	345.1857	15.989	409.2088	LQAEAFQ	b7	564.30199566163	b5	2	394.7005	23.9835	74.06	394.7005	23.9835	74.06
998	LQAEAFQAR	KHVAEAICK	2	517.2749	23.9835	669.8216	517.2749	23.9835	669.8216	LQAEAFQ	b7	564.30199566163	b5	1	788.3937	47.967	147.1128	788.3937	47.967	147.1128
998	LQAEAFQAR	KHVAEAICK	2	517.2749	23.9835	669.8216	517.2749	23.9835	669.8216	LQAEAFQ	b7	564.30199566163	b5	2	394.7005	23.9835	74.06	394.7005	23.9835	74.06
998	LQAEAFQAR	KHVAEAICK	3	345.1857	15.989	446.8835	345.1857	15.989	446.8835	LQAEAFQ	b7	564.30199566163	b5	1	788.3937	47.967	147.1128	788.3937	47.967	147.1128
998	LQAEAFQAR	KHVAEAICK	3	345.1857	15.989	446.8835	345.1857	15.989	446.8835	LQAEAFQ	b7	564.30199566163	b5	2	394.7005	23.9835	74.06	394.7005	23.9835	74.06
998	LQAEAFQAR	KHVAEAICK	2	517.2749	23.9835	698.3323	517.2749	23.9835	698.3323	LQAEAFQ	b7	564.30199566163	b5	1	788.3937	47.967	147.1128	788.3937	47.967	147.1128
998	LQAEAFQAR	KHVAEAICK	2	517.2749	23.9835	698.3323	517.2749	23.9835	698.3323	LQAEAFQ	b7	564.30199566163	b5	2	394.7005	23.9835	74.06	394.7005	23.9835	74.06
998	LQAEAFQAR	KHVAEAICK	3	345.1857	15.989	465.8906	345.1857	15.989	465.8906	LQAEAFQ	b7	564.30199566163	b5	1	788.3937	47.967	147.1128	788.3937	47.967	147.1128
998	LQAEAFQAR	KHVAEAICK	3	345.1857	15.989	465.8906	345.1857	15.989	465.8906	LQAEAFQ	b7	564.30199566163	b5	2	394.7005	23.9835	74.06	394.7005	23.9835	74.06
998	LQAEAFQAR	KHVAEAICK	2	517.2749	23.9835	499.7762	517.2749	23.9835	499.7762	LQAEAFQ	b7	433.23589042245	y4	1	788.3937	47.967	147.1128	788.3937	47.967	147.1128
998	LQAEAFQAR	KHVAEAICK	2	517.2749	23.9835	499.7762	517.2749	23.9835	499.7762	LQAEAFQ	b7	433.23589042245	y4	2	394.7005	23.9835	74.06	394.7005	23.9835	74.06
998	LQAEAFQAR	KHVAEAICK	3	345.1857	15.989	333.5199	345.1857	15.989	333.5199	LQAEAFQ	b7	433.23589042245	y4	1	788.3937	47.967	147.1128	788.3937	47.967	147.1128
998	LQAEAFQAR	KHVAEAICK	3	345.1857	15.989	333.5199	345.1857	15.989	333.5199	LQAEAFQ	b7	433.23589042245	y4	2	394.7005	23.9835	74.06	394.7005	23.9835	74.06
998	LQAEAFQAR	KHVAEAICK	2	517.2749	23.9835	528.287	517.2749	23.9835	528.287	LQAEAFQ	b7	433.23589042245	y4	1	788.3937	47.967	147.1128	788.3937	47.967	147.1128
998	LQAEAFQAR	KHVAEAICK	2	517.2749	23.9835	528.287	517.2749	23.9835	528.287	LQAEAFQ	b7	433.23589042245	y4	2	394.7005	23.9835	74.06	394.7005	23.9835	74.06
998	LQAEAFQAR	KHVAEAICK	3	345.1857	15.989	352.5271	345.1857	15.989	352.5271	LQAEAFQ	b7	433.23589042245	y4	1	788.3937	47.967	147.1128	788.3937	47.967	147.1128
998	LQAEAFQAR	KHVAEAICK	3	345.1857	15.989	352.5271	345.1857	15.989	352.5271	LQAEAFQ	b7	433.23589042245	y4	2	394.7005	23.9835	74.06	394.7005	23.9835	74.06
998	LQAEAFQAR	KHVAEAICK	2	517.2749	23.9835	584.7989	517.2749	23.9835	584.7989	LQAEAFQ	b7	433.23589042245	y4	1	788.3937	47.967	147.1128	788.3937	47.967	147.1128
998	LQAEAFQAR	KHVAEAICK	2	517.2749	23.9835	584.7989	517.2749	23.9835	584.7989	LQAEAFQ	b7	433.23589042245	y4	2	394.7005	23.9835	74.06	394.7005	23.9835	74.06
998	LQAEAFQAR	KHVAEAICK	3	345.1857	15.989	390.2017	345.1857	15.989	390.2017	LQAEAFQ	b7	433.23589042245	y4	1	788.3937	47.967	147.1128	788.3937	47.967	147.1128
998	LQAEAFQAR	KHVAEAICK	3	345.1857	15.989	390.2017	345.1857	15.989	390.2017	LQAEAFQ	b7	433.23589042245	y4	2	394.7005	23.9835	74.06	394.7005	23.9835	74.06
998	LQAEAFQAR	KHVAEAICK	2	517.2749	23.9835	613.3096	517.2749	23.9835	613.3096	LQAEAFQ	b7	433.23589042245	y4	1	788.3937	47.967	147.1128	788.3937	47.967	147.1128
998	LQAEAFQAR	KHVAEAICK	2	517.2749	23.9835	613.3096	517.2749	23.9835	613.3096	LQAEAFQ	b7	433.23589042245	y4	2	394.7005	23.9835	74.06	394.7005	23.9835	74.06
998	LQAEAFQAR	KHVAEAICK	3	345.1857	15.989	409.2088	345.1857	15.989	409.2088	LQAEAFQ	b7	433.23589042245	y4	1	788.3937	47.967	147.1128	788.3937	47.967	147.1128
998	LQAEAFQAR	KHVAEAICK	3	345.1857	15.989	409.2088	345.1857	15.989	409.2088	LQAEAFQ	b7	433.23589042245	y4	2	394.7005	23.9835	74.06	394.7005	23.9835	74.06
998	LQAEAFQAR	KHVAEAICK	2	517.2749	23.9835	669.8216	517.2749	23.9835	669.8216	LQAEAFQ	b7	433.23589042245	y4	1	788.3937	47.967	147.1128	788.3937	47.967	147.1128
998	LQAEAFQAR	KHVAEAICK	2	517.2749	23.9835	669.8216	517.2749	23.9835	669.8216	LQAEAFQ	b7	433.23589042245	y4	2	394.7005	23.9835	74.06	394.7005	23.9835	74.06
998	LQAEAFQAR	KHVAEAICK	3	345.1857	15.989	446.8835	345.1857	15.989	446.8835	LQAEAFQ	b7	433.23589042245	y4	1	788.3937	47.967	147.1128	788.3937	47.967	147.1128
998	LQAEAFQAR	KHVAEAICK	3	345.1857	15.989	446.8835	345.1857	15.989	446.8835	LQAEAFQ	b7	433.23589042245	y4	2	394.7005	23.9835	74.06	394.7005	23.9835	74.06
998	LQAEAFQAR	KHVAEAICK	2	517.2749	23.9835	698.3323	517.2749	23.9835	698.3323	LQAEAFQ	b7	433.23589042245	y4	1	788.3937	47.967	147.1128	788.3937	47.967	147.1128
998	LQAEAFQAR	KHVAEAICK	2	517.2749	23.9835	698.3323	517.2749	23.9835	698.3323	LQAEAFQ	b7	433.23589042245	y4	2	394.7005	23.9835	74.06	394.7005	23.9835	74.06
998	LQAEAFQAR	KHVAEAICK	3	345.1857	15.989	465.8906	345.1857	15.989	465.8906	LQAEAFQ	b7	433.23589042245	y4	1	788.3937	47.967	147.1128	788.3937	47.967	147.1128
998	LQAEAFQAR	KHVAEAICK	3	345.1857	15.989	465.8906	345.1857	15.989	465.8906	LQAEAFQ	b7	433.23589042245	y4	2	394.7005	23.9835	74.06	394.7005	23.9835	74.06
998	LQAEAFQAR	KHVAEAICK	2	517.2749	23.9835	499.7762	517.2749	23.9835	499.7762	LQAEAFQ	b7	635.33910944678	b6	1	788.3937	47.967	147.1128	788.3937	47.967	147.1128
998	LQAEAFQAR	KHVAEAICK	2	517.2749	23.9835	499.7762	517.2749	23.9835	499.7762	LQAEAFQ	b7	635.33910944678	b6	2	394.7005	23.9835	74.06	394.7005	23.9835	74.06
998	LQAEAFQAR	KHVAEAICK	3	345.1857	15.989	333.5199	345.1857	15.989	333.5199	LQAEAFQ	b7	635.33910944678	b6	1	788.3937	47.967	147.1128	788.3937	47.967	147.1128
998	LQAEAFQAR	KHVAEAICK	3	345.1857	15.989	333.5199	345.1857	15.989	333.5199	LQAEAFQ	b7	635.33910944678	b6	2	394.7005	23.9835	74.06	394.7005	23.9835	74.06
998	LQAEAFQAR	KHVAEAICK	2	517.2749	23.9835	528.287	517.2749	23.9835	528.287	LQAEAFQ	b7	635.33910944678	b6	1	788.3937	47.967	147.1128	788.3937	47.967	147.1128
998	LQAEAFQAR	KHVAEAICK	2	517.2749	23.9835	528.287	517.2749	23.9835	528.287	LQAEAFQ	b7	635.33910944678	b6	2	394.7005	23.9835	74.06	394.7005	23.9835	74.06
998	LQAEAFQAR	KHVAEAICK	3	345.1857	15.989	352.5271	345.1857	15.989	352.5271	LQAEAFQ	b7	635.33910944678	b6	1	788.3937	47.967	147.1128	788.3937	47.967	147.1128
998	LQAEAFQAR	KHVAEAICK	3	345.1857	15.989	352.5271	345.1857	15.989	352.5271	LQAEAFQ	b7	635.33910944678	b6	2	394.7005	23.9835	74.06	394.7005	23.9835	74.06
998	LQAEAFQAR	KHVAEAICK	2	517.2749	23.9835	584.7989	517.2749	23.9835	584.7989	LQAEAFQ	b7	635.33910944678	b6	1	788.3937	47.967	147.1128	788.3937	47.967	147.1128
998	LQAEAFQAR	KHVAEAICK	2	517.2749	23.9835	584.7989	517.2749	23.9835	584.7989	LQAEAFQ	b7	635.33910944678	b6	2	394.7005	23.9835	74.06	394.7005	23.9835	74.06
998	LQAEAFQAR	KHVAEAICK	3	345.1857	15.989	390.2017	345.1857	15.989	390.2017	LQAEAFQ	b7	635.33910944678	b6	1	788.3937	47.967	147.1128	788.3937	47.967	147.1128
998	LQAEAFQAR	KHVAEAICK	3	345.1857	15.989	390.2017	345.1857	15.989	390.2017	LQAEAFQ	b7	635.33910944678	b6	2	394.7005	23.9835	74.06	394.7005	23.9835	74.06
998	LQAEAFQAR	KHVAEAICK	2	517.2749	23.9835	613.3096	517.2749	23.9835	613.3096	LQAEAFQ	b7	635.33910944678	b6	1	788.3937	47.967	147.1128	788.3937	47.967	147.1128
998	LQAEAFQAR	KHVAEAICK	2	517.2749	23.9835	613.3096	517.2749	23.9835	613.3096	LQAEAFQ	b7	635.33910944678	b6	2	394.7005	23.9835	74.06	394.7005	23.9835	74.06
998	LQAEAFQAR	KHVAEAICK	3	345.1857	15.989	409.2088	345.1857	15.989	409.2088	LQAEAFQ	b7	635.33910944678	b6	1	788.3937	47.967	147.1128	788.3937	47.967	147.1128
998	LQAEAFQAR	KHVAEAICK	3	345.1857	15.989	409.2088	345.1857	15.989	409.2088	LQAEAFQ	b7	635.33910944678	b6	2	394.7005	23.9835	74.06	394.7005	23.9835	74.06
998	LQAEAFQAR	KHVAEAICK	2	517.2749	23.9835	669.8216	517.2749	23.9835	669.8216	LQAEAFQ	b7	635.33910944678	b6	1	788.3937	47.967	147.1128	788.3937	47.967	147.1128
998	LQAEAFQAR	KHVAEAICK	2	517.2749	23.9835	669.8216	517.2749	23.9835	669.8216	LQAEAFQ	b7	635.33910944678	b6	2	394.7005	23.9835	74.06	394.7005	23.9835	74.06
998	LQAEAFQAR	KHVAEAICK	3	345.1857	15.989	446.8835	345.1857	15.989	446.8835	LQAEAFQ	b7	635.33910944678	b6	1	788.3937	47.967	147.1128	788.3937	47.967	147.1128
998	LQAEAFQAR	KHVAEAICK	3	345.1857	15.989	446.8835	345.1857	15.989	446.8835	LQAEAFQ	b7	635.33910944678	b6	2	394.7005	23.9835	74.06	394.7005	23.9835	74.06
998	LQAEAFQAR	KHVAEAICK	2	517.2749	23.9835	698.3323	517.2749	23.9835	698.3323	LQAEAFQ	b7	635.33910944678	b6	1	788.3937	47.967	147.1128	788.3937	47.967	147.1128
998	LQAEAFQAR	KHVAEAICK	2	517.2749	23.9835	698.3323	517.2749	23.9835	698.3323	LQAEAFQ	b7	635.33910944678	b6	2	394.7005	23.9835	74.06	394.7005	23.9835	74.06
998	LQAEAFQAR	KHVAEAICK	3	345.1857	15.989	465.8906	345.1857	15.989	465.8906	LQAEAFQ	b7	635.33910944678	b6	1	788.3937	47.967	147.1128	788.3937	47.967	147.1128
998	LQAEAFQAR	KHVAEAICK	3	345.1857	15.989	465.8906	345.1857	15.989	465.8906	LQAEAFQ	b7	635.33910944678	b6	2	394.7005	23.9835	74.06	394.7005	23.9835	74.06
998	LQAEAFQAR	KHVAEAICK	2	517.2749	23.9835	499.7762	517.2749	23.9835	499.7762	LQAEAFQ	b7	362.1987766373	y3	1	788.3937	47.967	147.1128	788.3937	47.967	147.1128
998	LQAEAFQAR	KHVAEAICK	2	517.2749	23.9835	499.7762	517.2749	23.9835	499.7762	LQAEAFQ	b7	362.1987766373	y3	2	394.7005	23.9835	74.06	394.7005	23.9835	74.06
998	LQAEAFQAR	KHVAEAICK	3	345.1857	15.989	333.5199	345.1857	15.989	333.5199	LQAEAFQ	b7	362.1987766373	y3	1	788.3937	47.967	147.1128	788.3937	47.967	147.1128
998	LQAEAFQAR	KHVAEAICK	3	345.1857	15.989	333.5199	345.1857	15.989	333.5199	LQAEAFQ	b7	362.1987766373	y3	2	394.7005	23.9835	74.06	394.7005	23.9835	74.06
998	LQAEAFQAR	KHVAEAICK	2	517.2749	23.9835	528.287	517.2749	23.9835	528.287	LQAEAFQ	b7	362.1987766373	y3	1	788.3937	47.967	147.1128	788.3937	47.967	147.1128
998	LQAEAFQAR	KHVAEAICK	2	517.2749	23.9835	528.287	517.2749	23.9835	528.287	LQAEAFQ	b7	362.1987766373	y3	2	394.7005	23.9835	74.06	394.7005	23.9835	74.06
998	LQAEAFQAR	KHVAEAICK	3	345.1857	15.989	352.5271	345.1857	15.989	352.5271	LQAEAFQ	b7	362.1987766373	y3	1	788.3937	47.967	147.1128	788.3937	47.967	147.1128
998	LQAEAFQAR	KHVAEAICK	3	345.1857	15.989	352.5271	345.1857	15.989	352.5271	LQAEAFQ	b7	362.1987766373	y3	2	394.7005	23.9835	74.06	394.7005	23.9835	74.06
998	LQAEAFQAR	KHVAEAICK	2	517.2749	23.9835	584.7989	517.2749	23.9835	584.7989	LQAEAFQ	b7	362.1987766373	y3	1	788.3937	47.967	147.1128	788.3937	47.967	147.1128
998	LQAEAFQAR	KHVAEAICK	2	517.2749	23.9835	584.7989	517.2749	23.9835	584.7989	LQAEAFQ	b7	362.1987766373	y3	2	394.7005	23.9835	74.06	394.7005	23.9835	74.06
998	LQAEAFQAR	KHVAEAICK	3	345.1857	15.989	390.2017	345.1857	15.989	390.2017	LQAEAFQ	b7	362.1987766373	y3	1	788.3937	47.967	147.1128	788.3937	47.967	147.1128
998	LQAEAFQAR	KHVAEAICK	3	345.1857	15.989	390.2017	345.1857	15.989	390.2017	LQAEAFQ	b7	362.1987766373	y3	2	394.7005	23.9835	74.06	394.7005	23.9835	74.06
998	LQAEAFQAR	KHVAEAICK	2	517.2749	23.9835	613.3096	517.2749	23.9835	613.3096	LQAEAFQ	b7	362.1987766373	y3	1	788.3937	47.967	147.1128	788.3937	47.967	147.1128
998	LQAEAFQAR	KHVAEAICK	2	517.2749	23.9835	613.3096	517.2749	23.9835	613.3096	LQAEAFQ	b7	362.1987766373	y3	2	394.7005	23.9835	74.06	394.7005	23.9835	74.06
998	LQAEAFQAR	KHVAEAICK	3	345.1857	15.989	409.2088	345.1857	15.989	409.2088	LQAEAFQ	b7	362.1987766373	y3	1	788.3937	47.967	147.1128	788.3937	47.967	147.1128
998	LQAEAFQAR	KHVAEAICK	3	345.1857	15.989	409.2088	345.1857	15.989	409.2088	LQAEAFQ	b7	362.1987766373	y3	2	394.7005	23.9835	74.06	394.7005	23.9835	74.06
998	LQAEAFQAR	KHVAEAICK	2	517.2749	23.9835	669.8216	517.2749	23.9835	669.8216	LQAEAFQ	b7	362.1987766373	y3	1	788.3937	47.967	147.1128	788.3937	47.967	147.1128
998	LQAEAFQAR	KHVAEAICK	2	517.2749	23.9835	669.8216	517.2749	23.9835	669.8216	LQAEAFQ	b7	362.1987766373	y3	2	394.7005	23.9835	74.06	394.7005	23.9835	74.06
998	LQAEAFQAR	KHVAEAICK	3	345.1857	15.989	446.8835	345.1857	15.989	446.8835	LQAEAFQ	b7	362.1987766373	y3	1	788.3937	47.967	147.1128	788.3937	47.967	147.1128
998	LQAEAFQAR	KHVAEAICK	3	345.1857	15.989	446.8835	345.1857	15.989	446.8835	LQAEAFQ	b7	362.1987766373	y3	2	394.7005	23.9835	74.06	394.7005	23.9835	74.06
998	LQAEAFQAR	KHVAEAICK	2	517.2749	23.9835	698.3323	517.2749	23.9835	698.3323	LQAEAFQ	b7	362.1987766373	y3	1	788.3937	47.967	147.1128	788.3937	47.967	147.1128
998	LQAEAFQAR	KHVAEAICK	2	517.2749	23.9835	698.3323	517.2749	23.9835	698.3323	LQAEAFQ	b7	362.1987766373	y3	2	394.7005	23.9835	74.06	394.7005	23.9835	74.06
998	LQAEAFQAR	KHVAEAICK	3	345.1857	15.989	465.8906	345.1857	15.989	465.8906	LQAEAFQ	b7	362.1987766373	y3	1	788.3937	47.967	147.1128	788.3937	47.967	147.1128
998	LQAEAFQAR	KHVAEAICK	3	345.1857	15.989	465.8906	345.1857	15.989	465.8906	LQAEAFQ	b7	362.1987766373	y3	2	394.7005	23.9835	74.06	394.7005	23.9835	74.06
998	LQAEAFQAR	KHVAEAICK	2	517.2749	23.9835	499.7762	517.2749	23.9835	499.7762	LQAEAFQ	b7	748.42317342531	b7	1	788.3937	47.967	147.1128	788.3937	47.967	147.1128
998	LQAEAFQAR	KHVAEAICK	2	517.2749	23.9835	499.7762	517.2749	23.9835	499.7762	LQAEAFQ	b7	748.42317342531	b7	2	394.7005	23.9835	74.06	394.7005	23.9835	74.06
998	LQAEAFQAR	KHVAEAICK	3	345.1857	15.989	333.5199	345.1857	15.989	333.5199	LQAEAFQ	b7	748.42317342531	b7	1	788.3937	47.967	147.1128	788.3937	47.967	147.1128
998	LQAEAFQAR	KHVAEAICK	3	345.1857	15.989	333.5199	345.1857	15.989	333.5199	LQAEAFQ	b7	748.42317342531	b7	2	394.7005	23.9835	74.06	394.7005	23.9835	74.06
998	LQAEAFQAR	KHVAEAICK	2	517.2749	23.9835	528.287	517.2749	23.9835	528.287	LQAEAFQ	b7	748.42317342531	b7	1	788.3937	47.967	147.1128	788.3937	47.967	147.1128
998	LQAEAFQAR	KHVAEAICK	2	517.2749	23.9835	528.287	517.2749	23.9835	528.287	LQAEAFQ	b7	748.42317342531	b7	2	394.7005	23.9835	74.06	394.7005	23.9835	74.06
998	LQAEAFQAR	KHVAEAICK	3	345.1857	15.989	352.5271	345.1857	15.989	352.5271	LQAEAFQ	b7	748.42317342531	b7	1	788.3937	47.967	147.1128	788.3937	47.967	147.1128
998	LQAEAFQAR	KHVAEAICK	3	345.1857	15.989	352.5271	345.1857	15.989	352.5271	LQAEAFQ	b7	748.42317342531	b7	2	394.7005	23.9835	74.06	394.7005	23.9835	74.06
998	LQAEAFQAR	KHVAEAICK	2	517.2749	23.9835	584.7989	517.2749	23.9835	584.7989	LQAEAFQ	b7	748.42317342531	b7	1	788.3937	47.967	147.1128	788.3937	47.967	147.1128
998	LQAEAFQAR	KHVAEAICK	2	517.2749	23.9835	584.7989	517.2749	23.9835	584.7989	LQAEAFQ	b7	748.42317342531	b7	2	394.7005	23.9835	74.06	394.7005	23.9835	74.06
998	LQAEAFQAR	KHVAEAICK	3	345.1857	15.989	390.2017	345.1857	15.989	390.2017	LQAEAFQ	b7	748.42317342531	b7	1	788.3937	47.967	147.1128	788.3937	47.967	147.1128
998	LQAEAFQAR	KHVAEAICK	3	345.1857	15.989	390.2017	345.1857	15.989	390.2017	LQAEAFQ	b7	748.42317342531	b7	2	394.7005	23.9835	74.06	394.7005	23.9835	74.06
998	LQAEAFQAR	KHVAEAICK	2	517.2749	23.9835	613.3096	517.2749	23.9835	613.3096	LQAEAFQ	b7	748.42317342531	b7	1	788.3937	47.967	147.1128	788.3937	47.967	147.1128
998	LQAEAFQAR	KHVAEAICK	2	517.2749	23.9835	613.3096	517.2749	23.9835	613.3096	LQAEAFQ	b7	748.42317342531	b7	2	394.7005	23.9835	74.06	394.7005	23.9835	74.06
998	LQAEAFQAR	KHVAEAICK	3	345.1857	15.989	409.2088	345.1857	15.989	409.2088	LQAEAFQ	b7	748.42317342531	b7	1	788.3937	47.967	147.1128	788.3937	47.967	147.1128
998	LQAEAFQAR	KHVAEAICK	3	345.1857	15.989	409.2088	345.1857	15.989	409.2088	LQAEAFQ	b7	748.42317342531	b7	2	394.7005	23.9835	74.06	394.7005	23.9835	74.06
998	LQAEAFQAR	KHVAEAICK	2	517.2749	23.9835	669.8216	517.2749	23.9835	669.8216	LQAEAFQ	b7	748.42317342531	b7	1	788.3937	47.967	147.1128	788.3937	47.967	147.1128
998	LQAEAFQAR	KHVAEAICK	2	517.2749	23.9835	669.8216	517.2749	23.9835	669.8216	LQAEAFQ	b7	748.42317342531	b7	2	394.7005	23.9835	74.06	394.7005	23.9835	74.06
998	LQAEAFQAR	KHVAEAICK	3	345.1857	15.989	446.8835	345.1857	15.989	446.8835	LQAEAFQ	b7	748.42317342531	b7	1	788.3937	47.967	147.1128	788.3937	47.967	147.1128
998	LQAEAFQAR	KHVAEAICK	3	345.1857	15.989	446.8835	345.1857	15.989	446.8835	LQAEAFQ	b7	748.42317342531	b7	2	394.7005	23.9835	74.06	394.7005	23.9835	74.06
998	LQAEAFQAR	KHVAEAICK	2	517.2749	23.9835	698.3323	517.2749	23.9835	698.3323	LQAEAFQ	b7	748.42317342531	b7	1	788.3937	47.967	147.1128	788.3937	47.967	147.1128
998	LQAEAFQAR	KHVAEAICK	2	517.2749	23.9835	698.3323	517.2749	23.9835	698.3323	LQAEAFQ	b7	748.42317342531	b7	2	394.7005	23.9835	74.06	394.7005	23.9835	74.06
998	LQAEAFQAR	KHVAEAICK	3	345.1857	15.989	465.8906	345.1857	15.989	465.8906	LQAEAFQ	b7	748.42317342531	b7	1	788.3937	47.967	147.1128	788.3937	47.967	147.1128
998	LQAEAFQAR	KHVAEAICK	3	345.1857	15.989	465.8906	345.1857	15.989	465.8906	LQAEAFQ	b7	748.42317342531	b7	2	394.7005	23.9835	74.06	394.7005	23.9835	74.06
998	LQAEAFQAR	KHVAEAICK	2	517.2749	23.9835	499.7762	517.2749	23.9835	499.7762	LQAEAFQ	b7	249.11471265877	y2	1	788.3937	47.967	147.1128	788.3937	47.967	147.1128
998	LQAEAFQAR	KHVAEAICK	2	517.2749	23.9835	499.7762	517.2749	23.9835	499.7762	LQAEAFQ	b7	249.11471265877	y2	2	394.7005	23.9835	74.06	394.7005	23.9835	74.06
998	LQAEAFQAR	KHVAEAICK	3	345.1857	15.989	333.5199	345.1857	15.989	333.5199	LQAEAFQ	b7	249.11471265877	y2	1	788.3937	47.967	147.1128	788.3937	47.967	147.1128
998	LQAEAFQAR	KHVAEAICK	3	345.1857	15.989	333.5199	345.1857	15.989	333.5199	LQAEAFQ	b7	249.11471265877	y2	2	394.7005	23.9835	74.06	394.7005	23.9835	74.06
998	LQAEAFQAR	KHVAEAICK	2	517.2749	23.9835	528.287	517.2749	23.9835	528.287	LQAEAFQ	b7	249.11471265877	y2	1	788.3937	47.967	147.1128	788.3937	47.967	147.1128
998	LQAEAFQAR	KHVAEAICK	2	517.2749	23.9835	528.287	517.2749	23.9835	528.287	LQAEAFQ	b7	249.11471265877	y2	2	394.7005	23.9835	74.06	394.7005	23.9835	74.06
998	LQAEAFQAR	KHVAEAICK	3	345.1857	15.989	352.5271	345.1857	15.989	352.5271	LQAEAFQ	b7	249.11471265877	y2	1	788.3937	47.967	147.1128	788.3937	47.967	147.1128
998	LQAEAFQAR	KHVAEAICK	3	345.1857	15.989	352.5271	345.1857	15.989	352.5271	LQAEAFQ	b7	249.11471265877	y2	2	394.7005	23.9835	74.06	394.7005	23.9835	74.06
998	LQAEAFQAR	KHVAEAICK	2	517.2749	23.9835	584.7989	517.2749	23.9835	584.7989	LQAEAFQ	b7	249.11471265877	y2	1	788.3937	47.967	147.1128	788.3937	47.967	147.1128
998	LQAEAFQAR	KHVAEAICK	2	517.2749	23.9835	584.7989	517.2749	23.9835	584.7989	LQAEAFQ	b7	249.11471265877	y2	2	394.7005	23.9835	74.06	394.7005	23.9835	74.06
998	LQAEAFQAR	KHVAEAICK	3	345.1857	15.989	390.2017	345.1857	15.989	390.2017	LQAEAFQ	b7	249.11471265877	y2	1	788.3937	47.967	147.1128	788.3937	47.967	147.1128
998	LQAEAFQAR	KHVAEAICK	3	345.1857	15.989	390.2017	345.1857	15.989	390.2017	LQAEAFQ	b7	249.11471265877	y2	2	394.7005	23.9835	74.06	394.7005	23.9835	74.06
998	LQAEAFQAR	KHVAEAICK	2	517.2749	23.9835	613.3096	517.2749	23.9835	613.3096	LQAEAFQ	b7	249.11471265877	y2	1	788.3937	47.967	147.1128	788.3937	47.967	147.1128
998	LQAEAFQAR	KHVAEAICK	2	517.2749	23.9835	613.3096	517.2749	23.9835	613.3096	LQAEAFQ	b7	249.11471265877	y2	2	394.7005	23.9835	74.06	394.7005	23.9835	74.06
998	LQAEAFQAR	KHVAEAICK	3	345.1857	15.989	409.2088	345.1857	15.989	409.2088	LQAEAFQ	b7	249.11471265877	y2	1	788.3937	47.967	147.1128	788.3937	47.967	147.1128
998	LQAEAFQAR	KHVAEAICK	3	345.1857	15.989	409.2088	345.1857	15.989	409.2088	LQAEAFQ	b7	249.11471265877	y2	2	394.7005	23.9835	74.06	394.7005	23.9835	74.06
998	LQAEAFQAR	KHVAEAICK	2	517.2749	23.9835	669.8216	517.2749	23.9835	669.8216	LQAEAFQ	b7	249.11471265877	y2	1	788.3937	47.967	147.1128	788.3937	47.967	147.1128
998	LQAEAFQAR	KHVAEAICK	2	517.2749	23.9835	669.8216	517.2749	23.9835	669.8216	LQAEAFQ	b7	249.11471265877	y2	2	394.7005	23.9835	74.06	394.7005	23.9835	74.06
998	LQAEAFQAR	KHVAEAICK	3	345.1857	15.989	446.8835	345.1857	15.989	446.8835	LQAEAFQ	b7	249.11471265877	y2	1	788.3937	47.967	147.1128	788.3937	47.967	147.1128
998	LQAEAFQAR	KHVAEAICK	3	345.1857	15.989	446.8835	345.1857	15.989	446.8835	LQAEAFQ	b7	249.11471265877	y2	2	394.7005	23.9835	74.06	394.7005	23.9835	74.06
998	LQAEAFQAR	KHVAEAICK	2	517.2749	23.9835	698.3323	517.2749	23.9835	698.3323	LQAEAFQ	b7	249.11471265877	y2	1	788.3937	47.967	147.1128	788.3937	47.967	147.1128
998	LQAEAFQAR	KHVAEAICK	2	517.2749	23.9835	698.3323	517.2749	23.9835	698.3323	LQAEAFQ	b7	249.11471265877	y2	2	394.7005	23.9835	74.06	394.7005	23.9835	74.06
998	LQAEAFQAR	KHVAEAICK	3	345.1857	15.989	465.8906	345.1857	15.989	465.8906	LQAEAFQ	b7	249.11471265877	y2	1	788.3937	47.967	147.1128	788.3937	47.967	147.1128
998	LQAEAFQAR	KHVAEAICK	3	345.1857	15.989	465.8906	345.1857	15.989	465.8906	LQAEAFQ	b7	249.11471265877	y2	2	394.7005	23.9835	74.06	394.7005	23.9835	74.06
998	LQAEAFQAR	KHVAEAICK	2	517.2749	23.9835	499.7762	517.2749	23.9835	499.7762	LQAEAFQ	b7	851.43235838486	b8	1	788.3937	47.967	147.1128	788.3937	47.967	147.1128
998	LQAEAFQAR	KHVAEAICK	2	517.2749	23.9835	499.7762	517.2749	23.9835	499.7762	LQAEAFQ	b7	851.43235838486	b8	2	394.7005	23.9835	74.06	394.7005	23.9835	74.06
998	LQAEAFQAR	KHVAEAICK	3	345.1857	15.989	333.5199	345.1857	15.989	333.5199	LQAEAFQ	b7	851.43235838486	b8	1	788.3937	47.967	147.1128	788.3937	47.967	147.1128
998	LQAEAFQAR	KHVAEAICK	3	345.1857	15.989	333.5199	345.1857	15.989	333.5199	LQAEAFQ	b7	851.43235838486	b8	2	394.7005	23.9835	74.06	394.7005	23.9835	74.06
998	LQAEAFQAR	KHVAEAICK	2	517.2749	23.9835	528.287	517.2749	23.9835	528.287	LQAEAFQ	b7	851.43235838486	b8	1	788.3937	47.967	147.1128	788.3937	47.967	147.1128
998	LQAEAFQAR	KHVAEAICK	2	517.2749	23.9835	528.287	517.2749	23.9835	528.287	LQAEAFQ	b7	851.43235838486	b8	2	394.7005	23.9835	74.06	394.7005	23.9835	74.06
998	LQAEAFQAR	KHVAEAICK	3	345.1857	15.989	352.5271	345.1857	15.989	352.5271	LQAEAFQ	b7	851.43235838486	b8	1	788.3937	47.967	147.1128	788.3937	47.967	147.1128
998	LQAEAFQAR	KHVAEAICK	3	345.1857	15.989	352.5271	345.1857	15.989	352.5271	LQAEAFQ	b7	851.43235838486	b8	2	394.7005	23.9835	74.06	394.7005	23.9835	74.06
998	LQAEAFQAR	KHVAEAICK	2	517.2749	23.9835	584.7989	517.2749	23.9835	584.7989	LQAEAFQ	b7	851.43235838486	b8	1	788.3937	47.967	147.1128	788.3937	47.967	147.1128
998	LQAEAFQAR	KHVAEAICK	2	517.2749	23.9835	584.7989	517.2749	23.9835	584.7989	LQAEAFQ	b7	851.43235838486	b8	2	394.7005	23.9835	74.06	394.7005	23.9835	74.06
998	LQAEAFQAR	KHVAEAICK	3	345.1857	15.989	390.2017	345.1857	15.989	390.2017	LQAEAFQ	b7	851.43235838486	b8	1	788.3937	47.967	147.1128	788.3937	47.967	147.1128
998	LQAEAFQAR	KHVAEAICK	3	345.1857	15.989	390.2017	345.1857	15.989	390.2017	LQAEAFQ	b7	851.43235838486	b8	2	394.7005	23.9835	74.06	394.7005	23.9835	74.06
998	LQAEAFQAR	KHVAEAICK	2	517.2749	23.9835	613.3096	517.2749	23.9835	613.3096	LQAEAFQ	b7	851.43235838486	b8	1	788.3937	47.967	147.1128	788.3937	47.967	147.1128
998	LQAEAFQAR	KHVAEAICK	2	517.2749	23.9835	613.3096	517.2749	23.9835	613.3096	LQAEAFQ	b7	851.43235838486	b8	2	394.7005	23.9835	74.06	394.7005	23.9835	74.06
998	LQAEAFQAR	KHVAEAICK	3	345.1857	15.989	409.2088	345.1857	15.989	409.2088	LQAEAFQ	b7	851.43235838486	b8	1	788.3937	47.967	147.1128	788.3937	47.967	147.1128
998	LQAEAFQAR	KHVAEAICK	3	345.1857	15.989	409.2088	345.1857	15.989	409.2088	LQAEAFQ	b7	851.43235838486	b8	2	394.7005	23.9835	74.06	394.7005	23.9835	74.06
998	LQAEAFQAR	KHVAEAICK	2	517.2749	23.9835	669.8216	517.2749	23.9835	669.8216	LQAEAFQ	b7	851.43235838486	b8	1	788.3937	47.967	147.1128	788.3937	47.967	147.1128
998	LQAEAFQAR	KHVAEAICK	2	517.2749	23.9835	669.8216	517.2749	23.9835	669.8216	LQAEAFQ	b7	851.43235838486	b8	2	394.7005	23.9835	74.06	394.7005	23.9835	74.06
998	LQAEAFQAR	KHVAEAICK	3	345.1857	15.989	446.8835	345.1857	15.989	446.8835	LQAEAFQ	b7	851.43235838486	b8	1	788.3937	47.967	147.1128	788.3937	47.967	147.1128
998	LQAEAFQAR	KHVAEAICK	3	345.1857	15.989	446.8835	345.1857	15.989	446.8835	LQAEAFQ	b7	851.43235838486	b8	2	394.7005	23.9835	74.06	394.7005	23.9835	74.06
998	LQAEAFQAR	KHVAEAICK	2	517.2749	23.9835	698.3323	517.2749	23.9835	698.3323	LQAEAFQ	b7	851.43235838486	b8	1	788.3937	47.967	147.1128	788.3937	47.967	147.1128
998	LQAEAFQAR	KHVAEAICK	2	517.2749	23.9835	698.3323	517.2749	23.9835	698.3323	LQAEAFQ	b7	851.43235838486	b8	2	394.7005	23.9835	74.06	394.7005	23.9835	74.06
998	LQAEAFQAR	KHVAEAICK	3	345.1857	15.989	465.8906	345.1857	15.989	465.8906	LQAEAFQ	b7	851.43235838486	b8	1	788.3937	47.967	147.1128	788.3937	47.967	147.1128
998	LQAEAFQAR	KHVAEAICK	3	345.1857	15.989	465.8906	345.1857	15.989	465.8906	LQAEAFQ	b7	851.43235838486	b8	2	394.7005	23.9835	74.06	394.7005	23.9835	74.06
998	LQAEAFQAR	KHVAEAICK	2	517.2749	23.9835	499.7762	517.2749	23.9835	499.7762	LQAEAFQ	b7	146.10552769922	y1	1	788.3937	47.967	147.1128	788.3937	47.967	147.1128
998	LQAEAFQAR	KHVAEAICK	2	517.2749	23.9835	499.7762	517.2749	23.9835	499.7762	LQAEAFQ	b7	146.10552769922	y1	2	394.7005	23.9835	74.06	394.7005	23.9835	74.06
998	LQAEAFQAR	KHVAEAICK	3	345.1857	15.989	333.5199	345.1857	15.989	333.5199	LQAEAFQ	b7	146.10552769922	y1	1	788.3937	47.967	147.1128	788.3937	47.967	147.1128
998	LQAEAFQAR	KHVAEAICK	3	345.1857	15.989	333.5199	345.1857	15.989	333.5199	LQAEAFQ	b7	146.10552769922	y1	2	394.7005	23.9835	74.06	394.7005	23.9835	74.06
998	LQAEAFQAR	KHVAEAICK	2	517.2749	23.9835	528.287	517.2749	23.9835	528.287	LQAEAFQ	b7	146.10552769922	y1	1	788.3937	47.967	147.1128	788.3937	47.967	147.1128
998	LQAEAFQAR	KHVAEAICK	2	517.2749	23.9835	528.287	517.2749	23.9835	528.287	LQAEAFQ	b7	146.10552769922	y1	2	394.7005	23.9835	74.06	394.7005	23.9835	74.06
998	LQAEAFQAR	KHVAEAICK	3	345.1857	15.989	352.5271	345.1857	15.989	352.5271	LQAEAFQ	b7	146.10552769922	y1	1	788.3937	47.967	147.1128	788.3937	47.967	147.1128
998	LQAEAFQAR	KHVAEAICK	3	345.1857	15.989	352.5271	345.1857	15.989	352.5271	LQAEAFQ	b7	146.10552769922	y1	2	394.7005	23.9835	74.06	394.7005	23.9835	74.06
998	LQAEAFQAR	KHVAEAICK	2	517.2749	23.9835	584.7989	517.2749	23.9835	584.7989	LQAEAFQ	b7	146.10552769922	y1	1	788.3937	47.967	147.1128	788.3937	47.967	147.1128
998	LQAEAFQAR	KHVAEAICK	2	517.2749	23.9835	584.7989	517.2749	23.9835	584.7989	LQAEAFQ	b7	146.10552769922	y1	2	394.7005	23.9835	74.06	394.7005	23.9835	74.06
998	LQAEAFQAR	KHVAEAICK	3	345.1857	15.989	390.2017	345.1857	15.989	390.2017	LQAEAFQ	b7	146.10552769922	y1	1	788.3937	47.967	147.1128	788.3937	47.967	147.1128
998	LQAEAFQAR	KHVAEAICK	3	345.1857	15.989	390.2017	345.1857	15.989	390.2017	LQAEAFQ	b7	146.10552769922	y1	2	394.7005	23.9835	74.06	394.7005	23.9835	74.06
998	LQAEAFQAR	KHVAEAICK	2	517.2749	23.9835	613.3096	517.2749	23.9835	613.3096	LQAEAFQ	b7	146.10552769922	y1	1	788.3937	47.967	147.1128	788.3937	47.967	147.1128
998	LQAEAFQAR	KHVAEAICK	2	517.2749	23.9835	613.3096	517.2749	23.9835	613.3096	LQAEAFQ	b7	146.10552769922	y1	2	394.7005	23.9835	74.06	394.7005	23.9835	74.06
998	LQAEAFQAR	KHVAEAICK	3	345.1857	15.989	409.2088	345.1857	15.989	409.2088	LQAEAFQ	b7	146.10552769922	y1	1	788.3937	47.967	147.1128	788.3937	47.967	147.1128
998	LQAEAFQAR	KHVAEAICK	3	345.1857	15.989	409.2088	345.1857	15.989	409.2088	LQAEAFQ	b7	146.10552769922	y1	2	394.7005	23.9835	74.06	394.7005	23.9835	74.06
998	LQAEAFQAR	KHVAEAICK	2	517.2749	23.9835	669.8216	517.2749	23.9835	669.8216	LQAEAFQ	b7	146.10552769922	y1	1	788.3937	47.967	147.1128	788.3937	47.967	147.1128
998	LQAEAFQAR	KHVAEAICK	2	517.2749	23.9835	669.8216	517.2749	23.9835	669.8216	LQAEAFQ	b7	146.10552769922	y1	2	394.7005	23.9835	74.06	394.7005	23.9835	74.06
998	LQAEAFQAR	KHVAEAICK	3	345.1857	15.989	446.8835	345.1857	15.989	446.8835	LQAEAFQ	b7	146.10552769922	y1	1	788.3937	47.967	147.1128	788.3937	47.967	147.1128
998	LQAEAFQAR	KHVAEAICK	3	345.1857	15.989	446.8835	345.1857	15.989	446.8835	LQAEAFQ	b7	146.10552769922	y1	2	394.7005	23.9835	74.06	394.7005	23.9835	74.06
998	LQAEAFQAR	KHVAEAICK	2	517.2749	23.9835	698.3323	517.2749	23.9835	698.3323	LQAEAFQ	b7	146.10552769922	y1	1	788.3937	47.967	147.1128	788.3937	47.967	147.1128
998	LQAEAFQAR	KHVAEAICK	2	517.2749	23.9835	698.3323	517.2749	23.9835	698.3323	LQAEAFQ	b7	146.10552769922	y1	2	394.7005	23.9835	74.06	394.7005	23.9835	74.06
998	LQAEAFQAR	KHVAEAICK	3	345.1857	15.989	465.8906	345.1857	15.989	465.8906	LQAEAFQ	b7	146.10552769922	y1	1	788.3937	47.967	147.1128	788.3937	47.967	147.1128
998	LQAEAFQAR	KHVAEAICK	3	345.1857	15.989	465.8906	345.1857	15.989	465.8906	LQAEAFQ	b7	146.10552769922	y1	2	394.7005	23.9835	74.06	394.7005	23.9835	74.06
998	LQAEAFQAR	LAAYLMLMR	2	517.2749	23.9835	541.2985	517.2749	23.9835	541.2985	LQAEAFQ	b7	113.08406397853	b1	1	788.3937	47.967	147.1128	788.3937	47.967	147.1128
998	LQAEAFQAR	LAAYLMLMR	2	517.2749	23.9835	541.2985	517.2749	23.9835	541.2985	LQAEAFQ	b7	113.08406397853	b1	2	394.7005	23.9835	74.06	394.7005	23.9835	74.06
998	LQAEAFQAR	LAAYLMLMR	3	345.1857	15.989	361.2014	345.1857	15.989	361.2014	LQAEAFQ	b7	113.08406397853	b1	1	788.3937	47.967	147.1128	788.3937	47.967	147.1128
998	LQAEAFQAR	LAAYLMLMR	3	345.1857	15.989	361.2014	345.1857	15.989	361.2014	LQAEAFQ	b7	113.08406397853	b1	2	394.7005	23.9835	74.06	394.7005	23.9835	74.06
998	LQAEAFQAR	LAAYLMLMR	2	517.2749	23.9835	549.2959	517.2749	23.9835	549.2959	LQAEAFQ	b7	113.08406397853	b1	1	788.3937	47.967	147.1128	788.3937	47.967	147.1128
998	LQAEAFQAR	LAAYLMLMR	2	517.2749	23.9835	549.2959	517.2749	23.9835	549.2959	LQAEAFQ	b7	113.08406397853	b1	2	394.7005	23.9835	74.06	394.7005	23.9835	74.06
998	LQAEAFQAR	LAAYLMLMR	3	345.1857	15.989	366.533	345.1857	15.989	366.533	LQAEAFQ	b7	113.08406397853	b1	1	788.3937	47.967	147.1128	788.3937	47.967	147.1128
998	LQAEAFQAR	LAAYLMLMR	3	345.1857	15.989	366.533	345.1857	15.989	366.533	LQAEAFQ	b7	113.08406397853	b1	2	394.7005	23.9835	74.06	394.7005	23.9835	74.06
998	LQAEAFQAR	LAAYLMLMR	2	517.2749	23.9835	557.2934	517.2749	23.9835	557.2934	LQAEAFQ	b7	113.08406397853	b1	1	788.3937	47.967	147.1128	788.3937	47.967	147.1128
998	LQAEAFQAR	LAAYLMLMR	2	517.2749	23.9835	557.2934	517.2749	23.9835	557.2934	LQAEAFQ	b7	113.08406397853	b1	2	394.7005	23.9835	74.06	394.7005	23.9835	74.06
998	LQAEAFQAR	LAAYLMLMR	3	345.1857	15.989	371.8647	345.1857	15.989	371.8647	LQAEAFQ	b7	113.08406397853	b1	1	788.3937	47.967	147.1128	788.3937	47.967	147.1128
998	LQAEAFQAR	LAAYLMLMR	3	345.1857	15.989	371.8647	345.1857	15.989	371.8647	LQAEAFQ	b7	113.08406397853	b1	2	394.7005	23.9835	74.06	394.7005	23.9835	74.06
998	LQAEAFQAR	LAAYLMLMR	2	517.2749	23.9835	541.2985	517.2749	23.9835	541.2985	LQAEAFQ	b7	967.49832994602	y8	1	788.3937	47.967	147.1128	788.3937	47.967	147.1128
998	LQAEAFQAR	LAAYLMLMR	2	517.2749	23.9835	541.2985	517.2749	23.9835	541.2985	LQAEAFQ	b7	967.49832994602	y8	2	394.7005	23.9835	74.06	394.7005	23.9835	74.06
998	LQAEAFQAR	LAAYLMLMR	3	345.1857	15.989	361.2014	345.1857	15.989	361.2014	LQAEAFQ	b7	967.49832994602	y8	1	788.3937	47.967	147.1128	788.3937	47.967	147.1128
998	LQAEAFQAR	LAAYLMLMR	3	345.1857	15.989	361.2014	345.1857	15.989	361.2014	LQAEAFQ	b7	967.49832994602	y8	2	394.7005	23.9835	74.06	394.7005	23.9835	74.06
998	LQAEAFQAR	LAAYLMLMR	2	517.2749	23.9835	549.2959	517.2749	23.9835	549.2959	LQAEAFQ	b7	967.49832994602	y8	1	788.3937	47.967	147.1128	788.3937	47.967	147.1128
998	LQAEAFQAR	LAAYLMLMR	2	517.2749	23.9835	549.2959	517.2749	23.9835	549.2959	LQAEAFQ	b7	967.49832994602	y8	2	394.7005	23.9835	74.06	394.7005	23.9835	74.06
998	LQAEAFQAR	LAAYLMLMR	3	345.1857	15.989	366.533	345.1857	15.989	366.533	LQAEAFQ	b7	967.49832994602	y8	1	788.3937	47.967	147.1128	788.3937	47.967	147.1128
998	LQAEAFQAR	LAAYLMLMR	3	345.1857	15.989	366.533	345.1857	15.989	366.533	LQAEAFQ	b7	967.49832994602	y8	2	394.7005	23.9835	74.06	394.7005	23.9835	74.06
998	LQAEAFQAR	LAAYLMLMR	2	517.2749	23.9835	557.2934	517.2749	23.9835	557.2934	LQAEAFQ	b7	967.49832994602	y8	1	788.3937	47.967	147.1128	788.3937	47.967	147.1128
998	LQAEAFQAR	LAAYLMLMR	2	517.2749	23.9835	557.2934	517.2749	23.9835	557.2934	LQAEAFQ	b7	967.49832994602	y8	2	394.7005	23.9835	74.06	394.7005	23.9835	74.06
998	LQAEAFQAR	LAAYLMLMR	3	345.1857	15.989	371.8647	345.1857	15.989	371.8647	LQAEAFQ	b7	967.49832994602	y8	1	788.3937	47.967	147.1128	788.3937	47.967	147.1128
998	LQAEAFQAR	LAAYLMLMR	3	345.1857	15.989	371.8647	345.1857	15.989	371.8647	LQAEAFQ	b7	967.49832994602	y8	2	394.7005	23.9835	74.06	394.7005	23.9835	74.06
998	LQAEAFQAR	LAAYLMLMR	2	517.2749	23.9835	541.2985	517.2749	23.9835	541.2985	LQAEAFQ	b7	184.12117776368	b2	1	788.3937	47.967	147.1128	788.3937	47.967	147.1128
998	LQAEAFQAR	LAAYLMLMR	2	517.2749	23.9835	541.2985	517.2749	23.9835	541.2985	LQAEAFQ	b7	184.12117776368	b2	2	394.7005	23.9835	74.06	394.7005	23.9835	74.06
998	LQAEAFQAR	LAAYLMLMR	3	345.1857	15.989	361.2014	345.1857	15.989	361.2014	LQAEAFQ	b7	184.12117776368	b2	1	788.3937	47.967	147.1128	788.3937	47.967	147.1128
998	LQAEAFQAR	LAAYLMLMR	3	345.1857	15.989	361.2014	345.1857	15.989	361.2014	LQAEAFQ	b7	184.12117776368	b2	2	394.7005	23.9835	74.06	394.7005	23.9835	74.06
998	LQAEAFQAR	LAAYLMLMR	2	517.2749	23.9835	549.2959	517.2749	23.9835	549.2959	LQAEAFQ	b7	184.12117776368	b2	1	788.3937	47.967	147.1128	788.3937	47.967	147.1128
998	LQAEAFQAR	LAAYLMLMR	2	517.2749	23.9835	549.2959	517.2749	23.9835	549.2959	LQAEAFQ	b7	184.12117776368	b2	2	394.7005	23.9835	74.06	394.7005	23.9835	74.06
998	LQAEAFQAR	LAAYLMLMR	3	345.1857	15.989	366.533	345.1857	15.989	366.533	LQAEAFQ	b7	184.12117776368	b2	1	788.3937	47.967	147.1128	788.3937	47.967	147.1128
998	LQAEAFQAR	LAAYLMLMR	3	345.1857	15.989	366.533	345.1857	15.989	366.533	LQAEAFQ	b7	184.12117776368	b2	2	394.7005	23.9835	74.06	394.7005	23.9835	74.06
998	LQAEAFQAR	LAAYLMLMR	2	517.2749	23.9835	557.2934	517.2749	23.9835	557.2934	LQAEAFQ	b7	184.12117776368	b2	1	788.3937	47.967	147.1128	788.3937	47.967	147.1128
998	LQAEAFQAR	LAAYLMLMR	2	517.2749	23.9835	557.2934	517.2749	23.9835	557.2934	LQAEAFQ	b7	184.12117776368	b2	2	394.7005	23.9835	74.06	394.7005	23.9835	74.06
998	LQAEAFQAR	LAAYLMLMR	3	345.1857	15.989	371.8647	345.1857	15.989	371.8647	LQAEAFQ	b7	184.12117776368	b2	1	788.3937	47.967	147.1128	788.3937	47.967	147.1128
998	LQAEAFQAR	LAAYLMLMR	3	345.1857	15.989	371.8647	345.1857	15.989	371.8647	LQAEAFQ	b7	184.12117776368	b2	2	394.7005	23.9835	74.06	394.7005	23.9835	74.06
998	LQAEAFQAR	LAAYLMLMR	2	517.2749	23.9835	541.2985	517.2749	23.9835	541.2985	LQAEAFQ	b7	896.46121616087	y7	1	788.3937	47.967	147.1128	788.3937	47.967	147.1128
998	LQAEAFQAR	LAAYLMLMR	2	517.2749	23.9835	541.2985	517.2749	23.9835	541.2985	LQAEAFQ	b7	896.46121616087	y7	2	394.7005	23.9835	74.06	394.7005	23.9835	74.06
998	LQAEAFQAR	LAAYLMLMR	3	345.1857	15.989	361.2014	345.1857	15.989	361.2014	LQAEAFQ	b7	896.46121616087	y7	1	788.3937	47.967	147.1128	788.3937	47.967	147.1128
998	LQAEAFQAR	LAAYLMLMR	3	345.1857	15.989	361.2014	345.1857	15.989	361.2014	LQAEAFQ	b7	896.46121616087	y7	2	394.7005	23.9835	74.06	394.7005	23.9835	74.06
998	LQAEAFQAR	LAAYLMLMR	2	517.2749	23.9835	549.2959	517.2749	23.9835	549.2959	LQAEAFQ	b7	896.46121616087	y7	1	788.3937	47.967	147.1128	788.3937	47.967	147.1128
998	LQAEAFQAR	LAAYLMLMR	2	517.2749	23.9835	549.2959	517.2749	23.9835	549.2959	LQAEAFQ	b7	896.46121616087	y7	2	394.7005	23.9835	74.06	394.7005	23.9835	74.06
998	LQAEAFQAR	LAAYLMLMR	3	345.1857	15.989	366.533	345.1857	15.989	366.533	LQAEAFQ	b7	896.46121616087	y7	1	788.3937	47.967	147.1128	788.3937	47.967	147.1128
998	LQAEAFQAR	LAAYLMLMR	3	345.1857	15.989	366.533	345.1857	15.989	366.533	LQAEAFQ	b7	896.46121616087	y7	2	394.7005	23.9835	74.06	394.7005	23.9835	74.06
998	LQAEAFQAR	LAAYLMLMR	2	517.2749	23.9835	557.2934	517.2749	23.9835	557.2934	LQAEAFQ	b7	896.46121616087	y7	1	788.3937	47.967	147.1128	788.3937	47.967	147.1128
998	LQAEAFQAR	LAAYLMLMR	2	517.2749	23.9835	557.2934	517.2749	23.9835	557.2934	LQAEAFQ	b7	896.46121616087	y7	2	394.7005	23.9835	74.06	394.7005	23.9835	74.06
998	LQAEAFQAR	LAAYLMLMR	3	345.1857	15.989	371.8647	345.1857	15.989	371.8647	LQAEAFQ	b7	896.46121616087	y7	1	788.3937	47.967	147.1128	788.3937	47.967	147.1128
998	LQAEAFQAR	LAAYLMLMR	3	345.1857	15.989	371.8647	345.1857	15.989	371.8647	LQAEAFQ	b7	896.46121616087	y7	2	394.7005	23.9835	74.06	394.7005	23.9835	74.06
998	LQAEAFQAR	LAAYLMLMR	2	517.2749	23.9835	541.2985	517.2749	23.9835	541.2985	LQAEAFQ	b7	255.15829154883	b3	1	788.3937	47.967	147.1128	788.3937	47.967	147.1128
998	LQAEAFQAR	LAAYLMLMR	2	517.2749	23.9835	541.2985	517.2749	23.9835	541.2985	LQAEAFQ	b7	255.15829154883	b3	2	394.7005	23.9835	74.06	394.7005	23.9835	74.06
998	LQAEAFQAR	LAAYLMLMR	3	345.1857	15.989	361.2014	345.1857	15.989	361.2014	LQAEAFQ	b7	255.15829154883	b3	1	788.3937	47.967	147.1128	788.3937	47.967	147.1128
998	LQAEAFQAR	LAAYLMLMR	3	345.1857	15.989	361.2014	345.1857	15.989	361.2014	LQAEAFQ	b7	255.15829154883	b3	2	394.7005	23.9835	74.06	394.7005	23.9835	74.06
998	LQAEAFQAR	LAAYLMLMR	2	517.2749	23.9835	549.2959	517.2749	23.9835	549.2959	LQAEAFQ	b7	255.15829154883	b3	1	788.3937	47.967	147.1128	788.3937	47.967	147.1128
998	LQAEAFQAR	LAAYLMLMR	2	517.2749	23.9835	549.2959	517.2749	23.9835	549.2959	LQAEAFQ	b7	255.15829154883	b3	2	394.7005	23.9835	74.06	394.7005	23.9835	74.06
998	LQAEAFQAR	LAAYLMLMR	3	345.1857	15.989	366.533	345.1857	15.989	366.533	LQAEAFQ	b7	255.15829154883	b3	1	788.3937	47.967	147.1128	788.3937	47.967	147.1128
998	LQAEAFQAR	LAAYLMLMR	3	345.1857	15.989	366.533	345.1857	15.989	366.533	LQAEAFQ	b7	255.15829154883	b3	2	394.7005	23.9835	74.06	394.7005	23.9835	74.06
998	LQAEAFQAR	LAAYLMLMR	2	517.2749	23.9835	557.2934	517.2749	23.9835	557.2934	LQAEAFQ	b7	255.15829154883	b3	1	788.3937	47.967	147.1128	788.3937	47.967	147.1128
998	LQAEAFQAR	LAAYLMLMR	2	517.2749	23.9835	557.2934	517.2749	23.9835	557.2934	LQAEAFQ	b7	255.15829154883	b3	2	394.7005	23.9835	74.06	394.7005	23.9835	74.06
998	LQAEAFQAR	LAAYLMLMR	3	345.1857	15.989	371.8647	345.1857	15.989	371.8647	LQAEAFQ	b7	255.15829154883	b3	1	788.3937	47.967	147.1128	788.3937	47.967	147.1128
998	LQAEAFQAR	LAAYLMLMR	3	345.1857	15.989	371.8647	345.1857	15.989	371.8647	LQAEAFQ	b7	255.15829154883	b3	2	394.7005	23.9835	74.06	394.7005	23.9835	74.06
998	LQAEAFQAR	LAAYLMLMR	2	517.2749	23.9835	541.2985	517.2749	23.9835	541.2985	LQAEAFQ	b7	825.42410237572	y6	1	788.3937	47.967	147.1128	788.3937	47.967	147.1128
998	LQAEAFQAR	LAAYLMLMR	2	517.2749	23.9835	541.2985	517.2749	23.9835	541.2985	LQAEAFQ	b7	825.42410237572	y6	2	394.7005	23.9835	74.06	394.7005	23.9835	74.06
998	LQAEAFQAR	LAAYLMLMR	3	345.1857	15.989	361.2014	345.1857	15.989	361.2014	LQAEAFQ	b7	825.42410237572	y6	1	788.3937	47.967	147.1128	788.3937	47.967	147.1128
998	LQAEAFQAR	LAAYLMLMR	3	345.1857	15.989	361.2014	345.1857	15.989	361.2014	LQAEAFQ	b7	825.42410237572	y6	2	394.7005	23.9835	74.06	394.7005	23.9835	74.06
998	LQAEAFQAR	LAAYLMLMR	2	517.2749	23.9835	549.2959	517.2749	23.9835	549.2959	LQAEAFQ	b7	825.42410237572	y6	1	788.3937	47.967	147.1128	788.3937	47.967	147.1128
998	LQAEAFQAR	LAAYLMLMR	2	517.2749	23.9835	549.2959	517.2749	23.9835	549.2959	LQAEAFQ	b7	825.42410237572	y6	2	394.7005	23.9835	74.06	394.7005	23.9835	74.06
998	LQAEAFQAR	LAAYLMLMR	3	345.1857	15.989	366.533	345.1857	15.989	366.533	LQAEAFQ	b7	825.42410237572	y6	1	788.3937	47.967	147.1128	788.3937	47.967	147.1128
998	LQAEAFQAR	LAAYLMLMR	3	345.1857	15.989	366.533	345.1857	15.989	366.533	LQAEAFQ	b7	825.42410237572	y6	2	394.7005	23.9835	74.06	394.7005	23.9835	74.06
998	LQAEAFQAR	LAAYLMLMR	2	517.2749	23.9835	557.2934	517.2749	23.9835	557.2934	LQAEAFQ	b7	825.42410237572	y6	1	788.3937	47.967	147.1128	788.3937	47.967	147.1128
998	LQAEAFQAR	LAAYLMLMR	2	517.2749	23.9835	557.2934	517.2749	23.9835	557.2934	LQAEAFQ	b7	825.42410237572	y6	2	394.7005	23.9835	74.06	394.7005	23.9835	74.06
998	LQAEAFQAR	LAAYLMLMR	3	345.1857	15.989	371.8647	345.1857	15.989	371.8647	LQAEAFQ	b7	825.42410237572	y6	1	788.3937	47.967	147.1128	788.3937	47.967	147.1128
998	LQAEAFQAR	LAAYLMLMR	3	345.1857	15.989	371.8647	345.1857	15.989	371.8647	LQAEAFQ	b7	825.42410237572	y6	2	394.7005	23.9835	74.06	394.7005	23.9835	74.06
998	LQAEAFQAR	LAAYLMLMR	2	517.2749	23.9835	541.2985	517.2749	23.9835	541.2985	LQAEAFQ	b7	418.22162008247	b4	1	788.3937	47.967	147.1128	788.3937	47.967	147.1128
998	LQAEAFQAR	LAAYLMLMR	2	517.2749	23.9835	541.2985	517.2749	23.9835	541.2985	LQAEAFQ	b7	418.22162008247	b4	2	394.7005	23.9835	74.06	394.7005	23.9835	74.06
998	LQAEAFQAR	LAAYLMLMR	3	345.1857	15.989	361.2014	345.1857	15.989	361.2014	LQAEAFQ	b7	418.22162008247	b4	1	788.3937	47.967	147.1128	788.3937	47.967	147.1128
998	LQAEAFQAR	LAAYLMLMR	3	345.1857	15.989	361.2014	345.1857	15.989	361.2014	LQAEAFQ	b7	418.22162008247	b4	2	394.7005	23.9835	74.06	394.7005	23.9835	74.06
998	LQAEAFQAR	LAAYLMLMR	2	517.2749	23.9835	549.2959	517.2749	23.9835	549.2959	LQAEAFQ	b7	418.22162008247	b4	1	788.3937	47.967	147.1128	788.3937	47.967	147.1128
998	LQAEAFQAR	LAAYLMLMR	2	517.2749	23.9835	549.2959	517.2749	23.9835	549.2959	LQAEAFQ	b7	418.22162008247	b4	2	394.7005	23.9835	74.06	394.7005	23.9835	74.06
998	LQAEAFQAR	LAAYLMLMR	3	345.1857	15.989	366.533	345.1857	15.989	366.533	LQAEAFQ	b7	418.22162008247	b4	1	788.3937	47.967	147.1128	788.3937	47.967	147.1128
998	LQAEAFQAR	LAAYLMLMR	3	345.1857	15.989	366.533	345.1857	15.989	366.533	LQAEAFQ	b7	418.22162008247	b4	2	394.7005	23.9835	74.06	394.7005	23.9835	74.06
998	LQAEAFQAR	LAAYLMLMR	2	517.2749	23.9835	557.2934	517.2749	23.9835	557.2934	LQAEAFQ	b7	418.22162008247	b4	1	788.3937	47.967	147.1128	788.3937	47.967	147.1128
998	LQAEAFQAR	LAAYLMLMR	2	517.2749	23.9835	557.2934	517.2749	23.9835	557.2934	LQAEAFQ	b7	418.22162008247	b4	2	394.7005	23.9835	74.06	394.7005	23.9835	74.06
998	LQAEAFQAR	LAAYLMLMR	3	345.1857	15.989	371.8647	345.1857	15.989	371.8647	LQAEAFQ	b7	418.22162008247	b4	1	788.3937	47.967	147.1128	788.3937	47.967	147.1128
998	LQAEAFQAR	LAAYLMLMR	3	345.1857	15.989	371.8647	345.1857	15.989	371.8647	LQAEAFQ	b7	418.22162008247	b4	2	394.7005	23.9835	74.06	394.7005	23.9835	74.06
998	LQAEAFQAR	LAAYLMLMR	2	517.2749	23.9835	541.2985	517.2749	23.9835	541.2985	LQAEAFQ	b7	662.36077384208	y5	1	788.3937	47.967	147.1128	788.3937	47.967	147.1128
998	LQAEAFQAR	LAAYLMLMR	2	517.2749	23.9835	541.2985	517.2749	23.9835	541.2985	LQAEAFQ	b7	662.36077384208	y5	2	394.7005	23.9835	74.06	394.7005	23.9835	74.06
998	LQAEAFQAR	LAAYLMLMR	3	345.1857	15.989	361.2014	345.1857	15.989	361.2014	LQAEAFQ	b7	662.36077384208	y5	1	788.3937	47.967	147.1128	788.3937	47.967	147.1128
998	LQAEAFQAR	LAAYLMLMR	3	345.1857	15.989	361.2014	345.1857	15.989	361.2014	LQAEAFQ	b7	662.36077384208	y5	2	394.7005	23.9835	74.06	394.7005	23.9835	74.06
998	LQAEAFQAR	LAAYLMLMR	2	517.2749	23.9835	549.2959	517.2749	23.9835	549.2959	LQAEAFQ	b7	662.36077384208	y5	1	788.3937	47.967	147.1128	788.3937	47.967	147.1128
998	LQAEAFQAR	LAAYLMLMR	2	517.2749	23.9835	549.2959	517.2749	23.9835	549.2959	LQAEAFQ	b7	662.36077384208	y5	2	394.7005	23.9835	74.06	394.7005	23.9835	74.06
998	LQAEAFQAR	LAAYLMLMR	3	345.1857	15.989	366.533	345.1857	15.989	366.533	LQAEAFQ	b7	662.36077384208	y5	1	788.3937	47.967	147.1128	788.3937	47.967	147.1128
998	LQAEAFQAR	LAAYLMLMR	3	345.1857	15.989	366.533	345.1857	15.989	366.533	LQAEAFQ	b7	662.36077384208	y5	2	394.7005	23.9835	74.06	394.7005	23.9835	74.06
998	LQAEAFQAR	LAAYLMLMR	2	517.2749	23.9835	557.2934	517.2749	23.9835	557.2934	LQAEAFQ	b7	662.36077384208	y5	1	788.3937	47.967	147.1128	788.3937	47.967	147.1128
998	LQAEAFQAR	LAAYLMLMR	2	517.2749	23.9835	557.2934	517.2749	23.9835	557.2934	LQAEAFQ	b7	662.36077384208	y5	2	394.7005	23.9835	74.06	394.7005	23.9835	74.06
998	LQAEAFQAR	LAAYLMLMR	3	345.1857	15.989	371.8647	345.1857	15.989	371.8647	LQAEAFQ	b7	662.36077384208	y5	1	788.3937	47.967	147.1128	788.3937	47.967	147.1128
998	LQAEAFQAR	LAAYLMLMR	3	345.1857	15.989	371.8647	345.1857	15.989	371.8647	LQAEAFQ	b7	662.36077384208	y5	2	394.7005	23.9835	74.06	394.7005	23.9835	74.06
998	LQAEAFQAR	LAAYLMLMR	2	517.2749	23.9835	541.2985	517.2749	23.9835	541.2985	LQAEAFQ	b7	531.305684061	b5	1	788.3937	47.967	147.1128	788.3937	47.967	147.1128
998	LQAEAFQAR	LAAYLMLMR	2	517.2749	23.9835	541.2985	517.2749	23.9835	541.2985	LQAEAFQ	b7	531.305684061	b5	2	394.7005	23.9835	74.06	394.7005	23.9835	74.06
998	LQAEAFQAR	LAAYLMLMR	3	345.1857	15.989	361.2014	345.1857	15.989	361.2014	LQAEAFQ	b7	531.305684061	b5	1	788.3937	47.967	147.1128	788.3937	47.967	147.1128
998	LQAEAFQAR	LAAYLMLMR	3	345.1857	15.989	361.2014	345.1857	15.989	361.2014	LQAEAFQ	b7	531.305684061	b5	2	394.7005	23.9835	74.06	394.7005	23.9835	74.06
998	LQAEAFQAR	LAAYLMLMR	2	517.2749	23.9835	549.2959	517.2749	23.9835	549.2959	LQAEAFQ	b7	531.305684061	b5	1	788.3937	47.967	147.1128	788.3937	47.967	147.1128
998	LQAEAFQAR	LAAYLMLMR	2	517.2749	23.9835	549.2959	517.2749	23.9835	549.2959	LQAEAFQ	b7	531.305684061	b5	2	394.7005	23.9835	74.06	394.7005	23.9835	74.06
998	LQAEAFQAR	LAAYLMLMR	3	345.1857	15.989	366.533	345.1857	15.989	366.533	LQAEAFQ	b7	531.305684061	b5	1	788.3937	47.967	147.1128	788.3937	47.967	147.1128
998	LQAEAFQAR	LAAYLMLMR	3	345.1857	15.989	366.533	345.1857	15.989	366.533	LQAEAFQ	b7	531.305684061	b5	2	394.7005	23.9835	74.06	394.7005	23.9835	74.06
998	LQAEAFQAR	LAAYLMLMR	2	517.2749	23.9835	557.2934	517.2749	23.9835	557.2934	LQAEAFQ	b7	531.305684061	b5	1	788.3937	47.967	147.1128	788.3937	47.967	147.1128
998	LQAEAFQAR	LAAYLMLMR	2	517.2749	23.9835	557.2934	517.2749	23.9835	557.2934	LQAEAFQ	b7	531.305684061	b5	2	394.7005	23.9835	74.06	394.7005	23.9835	74.06
998	LQAEAFQAR	LAAYLMLMR	3	345.1857	15.989	371.8647	345.1857	15.989	371.8647	LQAEAFQ	b7	531.305684061	b5	1	788.3937	47.967	147.1128	788.3937	47.967	147.1128
998	LQAEAFQAR	LAAYLMLMR	3	345.1857	15.989	371.8647	345.1857	15.989	371.8647	LQAEAFQ	b7	531.305684061	b5	2	394.7005	23.9835	74.06	394.7005	23.9835	74.06
998	LQAEAFQAR	LAAYLMLMR	2	517.2749	23.9835	541.2985	517.2749	23.9835	541.2985	LQAEAFQ	b7	549.27670986355	y4	1	788.3937	47.967	147.1128	788.3937	47.967	147.1128
998	LQAEAFQAR	LAAYLMLMR	2	517.2749	23.9835	541.2985	517.2749	23.9835	541.2985	LQAEAFQ	b7	549.27670986355	y4	2	394.7005	23.9835	74.06	394.7005	23.9835	74.06
998	LQAEAFQAR	LAAYLMLMR	3	345.1857	15.989	361.2014	345.1857	15.989	361.2014	LQAEAFQ	b7	549.27670986355	y4	1	788.3937	47.967	147.1128	788.3937	47.967	147.1128
998	LQAEAFQAR	LAAYLMLMR	3	345.1857	15.989	361.2014	345.1857	15.989	361.2014	LQAEAFQ	b7	549.27670986355	y4	2	394.7005	23.9835	74.06	394.7005	23.9835	74.06
998	LQAEAFQAR	LAAYLMLMR	2	517.2749	23.9835	549.2959	517.2749	23.9835	549.2959	LQAEAFQ	b7	549.27670986355	y4	1	788.3937	47.967	147.1128	788.3937	47.967	147.1128
998	LQAEAFQAR	LAAYLMLMR	2	517.2749	23.9835	549.2959	517.2749	23.9835	549.2959	LQAEAFQ	b7	549.27670986355	y4	2	394.7005	23.9835	74.06	394.7005	23.9835	74.06
998	LQAEAFQAR	LAAYLMLMR	3	345.1857	15.989	366.533	345.1857	15.989	366.533	LQAEAFQ	b7	549.27670986355	y4	1	788.3937	47.967	147.1128	788.3937	47.967	147.1128
998	LQAEAFQAR	LAAYLMLMR	3	345.1857	15.989	366.533	345.1857	15.989	366.533	LQAEAFQ	b7	549.27670986355	y4	2	394.7005	23.9835	74.06	394.7005	23.9835	74.06
998	LQAEAFQAR	LAAYLMLMR	2	517.2749	23.9835	557.2934	517.2749	23.9835	557.2934	LQAEAFQ	b7	549.27670986355	y4	1	788.3937	47.967	147.1128	788.3937	47.967	147.1128
998	LQAEAFQAR	LAAYLMLMR	2	517.2749	23.9835	557.2934	517.2749	23.9835	557.2934	LQAEAFQ	b7	549.27670986355	y4	2	394.7005	23.9835	74.06	394.7005	23.9835	74.06
998	LQAEAFQAR	LAAYLMLMR	3	345.1857	15.989	371.8647	345.1857	15.989	371.8647	LQAEAFQ	b7	549.27670986355	y4	1	788.3937	47.967	147.1128	788.3937	47.967	147.1128
998	LQAEAFQAR	LAAYLMLMR	3	345.1857	15.989	371.8647	345.1857	15.989	371.8647	LQAEAFQ	b7	549.27670986355	y4	2	394.7005	23.9835	74.06	394.7005	23.9835	74.06
998	LQAEAFQAR	LAAYLMLMR	2	517.2749	23.9835	541.2985	517.2749	23.9835	541.2985	LQAEAFQ	b7	662.34616914947	b6	1	788.3937	47.967	147.1128	788.3937	47.967	147.1128
998	LQAEAFQAR	LAAYLMLMR	2	517.2749	23.9835	541.2985	517.2749	23.9835	541.2985	LQAEAFQ	b7	662.34616914947	b6	2	394.7005	23.9835	74.06	394.7005	23.9835	74.06
998	LQAEAFQAR	LAAYLMLMR	3	345.1857	15.989	361.2014	345.1857	15.989	361.2014	LQAEAFQ	b7	662.34616914947	b6	1	788.3937	47.967	147.1128	788.3937	47.967	147.1128
998	LQAEAFQAR	LAAYLMLMR	3	345.1857	15.989	361.2014	345.1857	15.989	361.2014	LQAEAFQ	b7	662.34616914947	b6	2	394.7005	23.9835	74.06	394.7005	23.9835	74.06
998	LQAEAFQAR	LAAYLMLMR	2	517.2749	23.9835	549.2959	517.2749	23.9835	549.2959	LQAEAFQ	b7	662.34616914947	b6	1	788.3937	47.967	147.1128	788.3937	47.967	147.1128
998	LQAEAFQAR	LAAYLMLMR	2	517.2749	23.9835	549.2959	517.2749	23.9835	549.2959	LQAEAFQ	b7	662.34616914947	b6	2	394.7005	23.9835	74.06	394.7005	23.9835	74.06
998	LQAEAFQAR	LAAYLMLMR	3	345.1857	15.989	366.533	345.1857	15.989	366.533	LQAEAFQ	b7	662.34616914947	b6	1	788.3937	47.967	147.1128	788.3937	47.967	147.1128
998	LQAEAFQAR	LAAYLMLMR	3	345.1857	15.989	366.533	345.1857	15.989	366.533	LQAEAFQ	b7	662.34616914947	b6	2	394.7005	23.9835	74.06	394.7005	23.9835	74.06
998	LQAEAFQAR	LAAYLMLMR	2	517.2749	23.9835	557.2934	517.2749	23.9835	557.2934	LQAEAFQ	b7	662.34616914947	b6	1	788.3937	47.967	147.1128	788.3937	47.967	147.1128
998	LQAEAFQAR	LAAYLMLMR	2	517.2749	23.9835	557.2934	517.2749	23.9835	557.2934	LQAEAFQ	b7	662.34616914947	b6	2	394.7005	23.9835	74.06	394.7005	23.9835	74.06
998	LQAEAFQAR	LAAYLMLMR	3	345.1857	15.989	371.8647	345.1857	15.989	371.8647	LQAEAFQ	b7	662.34616914947	b6	1	788.3937	47.967	147.1128	788.3937	47.967	147.1128
998	LQAEAFQAR	LAAYLMLMR	3	345.1857	15.989	371.8647	345.1857	15.989	371.8647	LQAEAFQ	b7	662.34616914947	b6	2	394.7005	23.9835	74.06	394.7005	23.9835	74.06
998	LQAEAFQAR	LAAYLMLMR	2	517.2749	23.9835	541.2985	517.2749	23.9835	541.2985	LQAEAFQ	b7	418.23622477508	y3	1	788.3937	47.967	147.1128	788.3937	47.967	147.1128
998	LQAEAFQAR	LAAYLMLMR	2	517.2749	23.9835	541.2985	517.2749	23.9835	541.2985	LQAEAFQ	b7	418.23622477508	y3	2	394.7005	23.9835	74.06	394.7005	23.9835	74.06
998	LQAEAFQAR	LAAYLMLMR	3	345.1857	15.989	361.2014	345.1857	15.989	361.2014	LQAEAFQ	b7	418.23622477508	y3	1	788.3937	47.967	147.1128	788.3937	47.967	147.1128
998	LQAEAFQAR	LAAYLMLMR	3	345.1857	15.989	361.2014	345.1857	15.989	361.2014	LQAEAFQ	b7	418.23622477508	y3	2	394.7005	23.9835	74.06	394.7005	23.9835	74.06
998	LQAEAFQAR	LAAYLMLMR	2	517.2749	23.9835	549.2959	517.2749	23.9835	549.2959	LQAEAFQ	b7	418.23622477508	y3	1	788.3937	47.967	147.1128	788.3937	47.967	147.1128
998	LQAEAFQAR	LAAYLMLMR	2	517.2749	23.9835	549.2959	517.2749	23.9835	549.2959	LQAEAFQ	b7	418.23622477508	y3	2	394.7005	23.9835	74.06	394.7005	23.9835	74.06
998	LQAEAFQAR	LAAYLMLMR	3	345.1857	15.989	366.533	345.1857	15.989	366.533	LQAEAFQ	b7	418.23622477508	y3	1	788.3937	47.967	147.1128	788.3937	47.967	147.1128
998	LQAEAFQAR	LAAYLMLMR	3	345.1857	15.989	366.533	345.1857	15.989	366.533	LQAEAFQ	b7	418.23622477508	y3	2	394.7005	23.9835	74.06	394.7005	23.9835	74.06
998	LQAEAFQAR	LAAYLMLMR	2	517.2749	23.9835	557.2934	517.2749	23.9835	557.2934	LQAEAFQ	b7	418.23622477508	y3	1	788.3937	47.967	147.1128	788.3937	47.967	147.1128
998	LQAEAFQAR	LAAYLMLMR	2	517.2749	23.9835	557.2934	517.2749	23.9835	557.2934	LQAEAFQ	b7	418.23622477508	y3	2	394.7005	23.9835	74.06	394.7005	23.9835	74.06
998	LQAEAFQAR	LAAYLMLMR	3	345.1857	15.989	371.8647	345.1857	15.989	371.8647	LQAEAFQ	b7	418.23622477508	y3	1	788.3937	47.967	147.1128	788.3937	47.967	147.1128
998	LQAEAFQAR	LAAYLMLMR	3	345.1857	15.989	371.8647	345.1857	15.989	371.8647	LQAEAFQ	b7	418.23622477508	y3	2	394.7005	23.9835	74.06	394.7005	23.9835	74.06
998	LQAEAFQAR	LAAYLMLMR	2	517.2749	23.9835	541.2985	517.2749	23.9835	541.2985	LQAEAFQ	b7	775.430233128	b7	1	788.3937	47.967	147.1128	788.3937	47.967	147.1128
998	LQAEAFQAR	LAAYLMLMR	2	517.2749	23.9835	541.2985	517.2749	23.9835	541.2985	LQAEAFQ	b7	775.430233128	b7	2	394.7005	23.9835	74.06	394.7005	23.9835	74.06
998	LQAEAFQAR	LAAYLMLMR	3	345.1857	15.989	361.2014	345.1857	15.989	361.2014	LQAEAFQ	b7	775.430233128	b7	1	788.3937	47.967	147.1128	788.3937	47.967	147.1128
998	LQAEAFQAR	LAAYLMLMR	3	345.1857	15.989	361.2014	345.1857	15.989	361.2014	LQAEAFQ	b7	775.430233128	b7	2	394.7005	23.9835	74.06	394.7005	23.9835	74.06
998	LQAEAFQAR	LAAYLMLMR	2	517.2749	23.9835	549.2959	517.2749	23.9835	549.2959	LQAEAFQ	b7	775.430233128	b7	1	788.3937	47.967	147.1128	788.3937	47.967	147.1128
998	LQAEAFQAR	LAAYLMLMR	2	517.2749	23.9835	549.2959	517.2749	23.9835	549.2959	LQAEAFQ	b7	775.430233128	b7	2	394.7005	23.9835	74.06	394.7005	23.9835	74.06
998	LQAEAFQAR	LAAYLMLMR	3	345.1857	15.989	366.533	345.1857	15.989	366.533	LQAEAFQ	b7	775.430233128	b7	1	788.3937	47.967	147.1128	788.3937	47.967	147.1128
998	LQAEAFQAR	LAAYLMLMR	3	345.1857	15.989	366.533	345.1857	15.989	366.533	LQAEAFQ	b7	775.430233128	b7	2	394.7005	23.9835	74.06	394.7005	23.9835	74.06
998	LQAEAFQAR	LAAYLMLMR	2	517.2749	23.9835	557.2934	517.2749	23.9835	557.2934	LQAEAFQ	b7	775.430233128	b7	1	788.3937	47.967	147.1128	788.3937	47.967	147.1128
998	LQAEAFQAR	LAAYLMLMR	2	517.2749	23.9835	557.2934	517.2749	23.9835	557.2934	LQAEAFQ	b7	775.430233128	b7	2	394.7005	23.9835	74.06	394.7005	23.9835	74.06
998	LQAEAFQAR	LAAYLMLMR	3	345.1857	15.989	371.8647	345.1857	15.989	371.8647	LQAEAFQ	b7	775.430233128	b7	1	788.3937	47.967	147.1128	788.3937	47.967	147.1128
998	LQAEAFQAR	LAAYLMLMR	3	345.1857	15.989	371.8647	345.1857	15.989	371.8647	LQAEAFQ	b7	775.430233128	b7	2	394.7005	23.9835	74.06	394.7005	23.9835	74.06
998	LQAEAFQAR	LAAYLMLMR	2	517.2749	23.9835	541.2985	517.2749	23.9835	541.2985	LQAEAFQ	b7	305.15216079655	y2	1	788.3937	47.967	147.1128	788.3937	47.967	147.1128
998	LQAEAFQAR	LAAYLMLMR	2	517.2749	23.9835	541.2985	517.2749	23.9835	541.2985	LQAEAFQ	b7	305.15216079655	y2	2	394.7005	23.9835	74.06	394.7005	23.9835	74.06
998	LQAEAFQAR	LAAYLMLMR	3	345.1857	15.989	361.2014	345.1857	15.989	361.2014	LQAEAFQ	b7	305.15216079655	y2	1	788.3937	47.967	147.1128	788.3937	47.967	147.1128
998	LQAEAFQAR	LAAYLMLMR	3	345.1857	15.989	361.2014	345.1857	15.989	361.2014	LQAEAFQ	b7	305.15216079655	y2	2	394.7005	23.9835	74.06	394.7005	23.9835	74.06
998	LQAEAFQAR	LAAYLMLMR	2	517.2749	23.9835	549.2959	517.2749	23.9835	549.2959	LQAEAFQ	b7	305.15216079655	y2	1	788.3937	47.967	147.1128	788.3937	47.967	147.1128
998	LQAEAFQAR	LAAYLMLMR	2	517.2749	23.9835	549.2959	517.2749	23.9835	549.2959	LQAEAFQ	b7	305.15216079655	y2	2	394.7005	23.9835	74.06	394.7005	23.9835	74.06
998	LQAEAFQAR	LAAYLMLMR	3	345.1857	15.989	366.533	345.1857	15.989	366.533	LQAEAFQ	b7	305.15216079655	y2	1	788.3937	47.967	147.1128	788.3937	47.967	147.1128
998	LQAEAFQAR	LAAYLMLMR	3	345.1857	15.989	366.533	345.1857	15.989	366.533	LQAEAFQ	b7	305.15216079655	y2	2	394.7005	23.9835	74.06	394.7005	23.9835	74.06
998	LQAEAFQAR	LAAYLMLMR	2	517.2749	23.9835	557.2934	517.2749	23.9835	557.2934	LQAEAFQ	b7	305.15216079655	y2	1	788.3937	47.967	147.1128	788.3937	47.967	147.1128
998	LQAEAFQAR	LAAYLMLMR	2	517.2749	23.9835	557.2934	517.2749	23.9835	557.2934	LQAEAFQ	b7	305.15216079655	y2	2	394.7005	23.9835	74.06	394.7005	23.9835	74.06
998	LQAEAFQAR	LAAYLMLMR	3	345.1857	15.989	371.8647	345.1857	15.989	371.8647	LQAEAFQ	b7	305.15216079655	y2	1	788.3937	47.967	147.1128	788.3937	47.967	147.1128
998	LQAEAFQAR	LAAYLMLMR	3	345.1857	15.989	371.8647	345.1857	15.989	371.8647	LQAEAFQ	b7	305.15216079655	y2	2	394.7005	23.9835	74.06	394.7005	23.9835	74.06
998	LQAEAFQAR	LAAYLMLMR	2	517.2749	23.9835	541.2985	517.2749	23.9835	541.2985	LQAEAFQ	b7	906.47071821647	b8	1	788.3937	47.967	147.1128	788.3937	47.967	147.1128
998	LQAEAFQAR	LAAYLMLMR	2	517.2749	23.9835	541.2985	517.2749	23.9835	541.2985	LQAEAFQ	b7	906.47071821647	b8	2	394.7005	23.9835	74.06	394.7005	23.9835	74.06
998	LQAEAFQAR	LAAYLMLMR	3	345.1857	15.989	361.2014	345.1857	15.989	361.2014	LQAEAFQ	b7	906.47071821647	b8	1	788.3937	47.967	147.1128	788.3937	47.967	147.1128
998	LQAEAFQAR	LAAYLMLMR	3	345.1857	15.989	361.2014	345.1857	15.989	361.2014	LQAEAFQ	b7	906.47071821647	b8	2	394.7005	23.9835	74.06	394.7005	23.9835	74.06
998	LQAEAFQAR	LAAYLMLMR	2	517.2749	23.9835	549.2959	517.2749	23.9835	549.2959	LQAEAFQ	b7	906.47071821647	b8	1	788.3937	47.967	147.1128	788.3937	47.967	147.1128
998	LQAEAFQAR	LAAYLMLMR	2	517.2749	23.9835	549.2959	517.2749	23.9835	549.2959	LQAEAFQ	b7	906.47071821647	b8	2	394.7005	23.9835	74.06	394.7005	23.9835	74.06
998	LQAEAFQAR	LAAYLMLMR	3	345.1857	15.989	366.533	345.1857	15.989	366.533	LQAEAFQ	b7	906.47071821647	b8	1	788.3937	47.967	147.1128	788.3937	47.967	147.1128
998	LQAEAFQAR	LAAYLMLMR	3	345.1857	15.989	366.533	345.1857	15.989	366.533	LQAEAFQ	b7	906.47071821647	b8	2	394.7005	23.9835	74.06	394.7005	23.9835	74.06
998	LQAEAFQAR	LAAYLMLMR	2	517.2749	23.9835	557.2934	517.2749	23.9835	557.2934	LQAEAFQ	b7	906.47071821647	b8	1	788.3937	47.967	147.1128	788.3937	47.967	147.1128
998	LQAEAFQAR	LAAYLMLMR	2	517.2749	23.9835	557.2934	517.2749	23.9835	557.2934	LQAEAFQ	b7	906.47071821647	b8	2	394.7005	23.9835	74.06	394.7005	23.9835	74.06
998	LQAEAFQAR	LAAYLMLMR	3	345.1857	15.989	371.8647	345.1857	15.989	371.8647	LQAEAFQ	b7	906.47071821647	b8	1	788.3937	47.967	147.1128	788.3937	47.967	147.1128
998	LQAEAFQAR	LAAYLMLMR	3	345.1857	15.989	371.8647	345.1857	15.989	371.8647	LQAEAFQ	b7	906.47071821647	b8	2	394.7005	23.9835	74.06	394.7005	23.9835	74.06
998	LQAEAFQAR	LAAYLMLMR	2	517.2749	23.9835	541.2985	517.2749	23.9835	541.2985	LQAEAFQ	b7	174.11167570808	y1	1	788.3937	47.967	147.1128	788.3937	47.967	147.1128
998	LQAEAFQAR	LAAYLMLMR	2	517.2749	23.9835	541.2985	517.2749	23.9835	541.2985	LQAEAFQ	b7	174.11167570808	y1	2	394.7005	23.9835	74.06	394.7005	23.9835	74.06
998	LQAEAFQAR	LAAYLMLMR	3	345.1857	15.989	361.2014	345.1857	15.989	361.2014	LQAEAFQ	b7	174.11167570808	y1	1	788.3937	47.967	147.1128	788.3937	47.967	147.1128
998	LQAEAFQAR	LAAYLMLMR	3	345.1857	15.989	361.2014	345.1857	15.989	361.2014	LQAEAFQ	b7	174.11167570808	y1	2	394.7005	23.9835	74.06	394.7005	23.9835	74.06
998	LQAEAFQAR	LAAYLMLMR	2	517.2749	23.9835	549.2959	517.2749	23.9835	549.2959	LQAEAFQ	b7	174.11167570808	y1	1	788.3937	47.967	147.1128	788.3937	47.967	147.1128
998	LQAEAFQAR	LAAYLMLMR	2	517.2749	23.9835	549.2959	517.2749	23.9835	549.2959	LQAEAFQ	b7	174.11167570808	y1	2	394.7005	23.9835	74.06	394.7005	23.9835	74.06
998	LQAEAFQAR	LAAYLMLMR	3	345.1857	15.989	366.533	345.1857	15.989	366.533	LQAEAFQ	b7	174.11167570808	y1	1	788.3937	47.967	147.1128	788.3937	47.967	147.1128
998	LQAEAFQAR	LAAYLMLMR	3	345.1857	15.989	366.533	345.1857	15.989	366.533	LQAEAFQ	b7	174.11167570808	y1	2	394.7005	23.9835	74.06	394.7005	23.9835	74.06
998	LQAEAFQAR	LAAYLMLMR	2	517.2749	23.9835	557.2934	517.2749	23.9835	557.2934	LQAEAFQ	b7	174.11167570808	y1	1	788.3937	47.967	147.1128	788.3937	47.967	147.1128
998	LQAEAFQAR	LAAYLMLMR	2	517.2749	23.9835	557.2934	517.2749	23.9835	557.2934	LQAEAFQ	b7	174.11167570808	y1	2	394.7005	23.9835	74.06	394.7005	23.9835	74.06
998	LQAEAFQAR	LAAYLMLMR	3	345.1857	15.989	371.8647	345.1857	15.989	371.8647	LQAEAFQ	b7	174.11167570808	y1	1	788.3937	47.967	147.1128	788.3937	47.967	147.1128
998	LQAEAFQAR	LAAYLMLMR	3	345.1857	15.989	371.8647	345.1857	15.989	371.8647	LQAEAFQ	b7	174.11167570808	y1	2	394.7005	23.9835	74.06	394.7005	23.9835	74.06
998	LQAEAFQAR	LKFIIPSPK	2	517.2749	23.9835	521.8366	517.2749	23.9835	521.8366	LQAEAFQ	b7	113.08406397853	b1	1	788.3937	47.967	147.1128	788.3937	47.967	147.1128
998	LQAEAFQAR	LKFIIPSPK	2	517.2749	23.9835	521.8366	517.2749	23.9835	521.8366	LQAEAFQ	b7	113.08406397853	b1	2	394.7005	23.9835	74.06	394.7005	23.9835	74.06
998	LQAEAFQAR	LKFIIPSPK	3	345.1857	15.989	348.2268	345.1857	15.989	348.2268	LQAEAFQ	b7	113.08406397853	b1	1	788.3937	47.967	147.1128	788.3937	47.967	147.1128
998	LQAEAFQAR	LKFIIPSPK	3	345.1857	15.989	348.2268	345.1857	15.989	348.2268	LQAEAFQ	b7	113.08406397853	b1	2	394.7005	23.9835	74.06	394.7005	23.9835	74.06
998	LQAEAFQAR	LKFIIPSPK	2	517.2749	23.9835	606.8593	517.2749	23.9835	606.8593	LQAEAFQ	b7	113.08406397853	b1	1	788.3937	47.967	147.1128	788.3937	47.967	147.1128
998	LQAEAFQAR	LKFIIPSPK	2	517.2749	23.9835	606.8593	517.2749	23.9835	606.8593	LQAEAFQ	b7	113.08406397853	b1	2	394.7005	23.9835	74.06	394.7005	23.9835	74.06
998	LQAEAFQAR	LKFIIPSPK	3	345.1857	15.989	404.9086	345.1857	15.989	404.9086	LQAEAFQ	b7	113.08406397853	b1	1	788.3937	47.967	147.1128	788.3937	47.967	147.1128
998	LQAEAFQAR	LKFIIPSPK	3	345.1857	15.989	404.9086	345.1857	15.989	404.9086	LQAEAFQ	b7	113.08406397853	b1	2	394.7005	23.9835	74.06	394.7005	23.9835	74.06
998	LQAEAFQAR	LKFIIPSPK	2	517.2749	23.9835	691.8819	517.2749	23.9835	691.8819	LQAEAFQ	b7	113.08406397853	b1	1	788.3937	47.967	147.1128	788.3937	47.967	147.1128
998	LQAEAFQAR	LKFIIPSPK	2	517.2749	23.9835	691.8819	517.2749	23.9835	691.8819	LQAEAFQ	b7	113.08406397853	b1	2	394.7005	23.9835	74.06	394.7005	23.9835	74.06
998	LQAEAFQAR	LKFIIPSPK	3	345.1857	15.989	461.5904	345.1857	15.989	461.5904	LQAEAFQ	b7	113.08406397853	b1	1	788.3937	47.967	147.1128	788.3937	47.967	147.1128
998	LQAEAFQAR	LKFIIPSPK	3	345.1857	15.989	461.5904	345.1857	15.989	461.5904	LQAEAFQ	b7	113.08406397853	b1	2	394.7005	23.9835	74.06	394.7005	23.9835	74.06
998	LQAEAFQAR	LKFIIPSPK	2	517.2749	23.9835	521.8366	517.2749	23.9835	521.8366	LQAEAFQ	b7	928.57458868948	y8	1	788.3937	47.967	147.1128	788.3937	47.967	147.1128
998	LQAEAFQAR	LKFIIPSPK	2	517.2749	23.9835	521.8366	517.2749	23.9835	521.8366	LQAEAFQ	b7	928.57458868948	y8	2	394.7005	23.9835	74.06	394.7005	23.9835	74.06
998	LQAEAFQAR	LKFIIPSPK	3	345.1857	15.989	348.2268	345.1857	15.989	348.2268	LQAEAFQ	b7	928.57458868948	y8	1	788.3937	47.967	147.1128	788.3937	47.967	147.1128
998	LQAEAFQAR	LKFIIPSPK	3	345.1857	15.989	348.2268	345.1857	15.989	348.2268	LQAEAFQ	b7	928.57458868948	y8	2	394.7005	23.9835	74.06	394.7005	23.9835	74.06
998	LQAEAFQAR	LKFIIPSPK	2	517.2749	23.9835	606.8593	517.2749	23.9835	606.8593	LQAEAFQ	b7	928.57458868948	y8	1	788.3937	47.967	147.1128	788.3937	47.967	147.1128
998	LQAEAFQAR	LKFIIPSPK	2	517.2749	23.9835	606.8593	517.2749	23.9835	606.8593	LQAEAFQ	b7	928.57458868948	y8	2	394.7005	23.9835	74.06	394.7005	23.9835	74.06
998	LQAEAFQAR	LKFIIPSPK	3	345.1857	15.989	404.9086	345.1857	15.989	404.9086	LQAEAFQ	b7	928.57458868948	y8	1	788.3937	47.967	147.1128	788.3937	47.967	147.1128
998	LQAEAFQAR	LKFIIPSPK	3	345.1857	15.989	404.9086	345.1857	15.989	404.9086	LQAEAFQ	b7	928.57458868948	y8	2	394.7005	23.9835	74.06	394.7005	23.9835	74.06
998	LQAEAFQAR	LKFIIPSPK	2	517.2749	23.9835	691.8819	517.2749	23.9835	691.8819	LQAEAFQ	b7	928.57458868948	y8	1	788.3937	47.967	147.1128	788.3937	47.967	147.1128
998	LQAEAFQAR	LKFIIPSPK	2	517.2749	23.9835	691.8819	517.2749	23.9835	691.8819	LQAEAFQ	b7	928.57458868948	y8	2	394.7005	23.9835	74.06	394.7005	23.9835	74.06
998	LQAEAFQAR	LKFIIPSPK	3	345.1857	15.989	461.5904	345.1857	15.989	461.5904	LQAEAFQ	b7	928.57458868948	y8	1	788.3937	47.967	147.1128	788.3937	47.967	147.1128
998	LQAEAFQAR	LKFIIPSPK	3	345.1857	15.989	461.5904	345.1857	15.989	461.5904	LQAEAFQ	b7	928.57458868948	y8	2	394.7005	23.9835	74.06	394.7005	23.9835	74.06
998	LQAEAFQAR	LKFIIPSPK	2	517.2749	23.9835	521.8366	517.2749	23.9835	521.8366	LQAEAFQ	b7	241.17902699372	b2	1	788.3937	47.967	147.1128	788.3937	47.967	147.1128
998	LQAEAFQAR	LKFIIPSPK	2	517.2749	23.9835	521.8366	517.2749	23.9835	521.8366	LQAEAFQ	b7	241.17902699372	b2	2	394.7005	23.9835	74.06	394.7005	23.9835	74.06
998	LQAEAFQAR	LKFIIPSPK	3	345.1857	15.989	348.2268	345.1857	15.989	348.2268	LQAEAFQ	b7	241.17902699372	b2	1	788.3937	47.967	147.1128	788.3937	47.967	147.1128
998	LQAEAFQAR	LKFIIPSPK	3	345.1857	15.989	348.2268	345.1857	15.989	348.2268	LQAEAFQ	b7	241.17902699372	b2	2	394.7005	23.9835	74.06	394.7005	23.9835	74.06
998	LQAEAFQAR	LKFIIPSPK	2	517.2749	23.9835	606.8593	517.2749	23.9835	606.8593	LQAEAFQ	b7	241.17902699372	b2	1	788.3937	47.967	147.1128	788.3937	47.967	147.1128
998	LQAEAFQAR	LKFIIPSPK	2	517.2749	23.9835	606.8593	517.2749	23.9835	606.8593	LQAEAFQ	b7	241.17902699372	b2	2	394.7005	23.9835	74.06	394.7005	23.9835	74.06
998	LQAEAFQAR	LKFIIPSPK	3	345.1857	15.989	404.9086	345.1857	15.989	404.9086	LQAEAFQ	b7	241.17902699372	b2	1	788.3937	47.967	147.1128	788.3937	47.967	147.1128
998	LQAEAFQAR	LKFIIPSPK	3	345.1857	15.989	404.9086	345.1857	15.989	404.9086	LQAEAFQ	b7	241.17902699372	b2	2	394.7005	23.9835	74.06	394.7005	23.9835	74.06
998	LQAEAFQAR	LKFIIPSPK	2	517.2749	23.9835	691.8819	517.2749	23.9835	691.8819	LQAEAFQ	b7	241.17902699372	b2	1	788.3937	47.967	147.1128	788.3937	47.967	147.1128
998	LQAEAFQAR	LKFIIPSPK	2	517.2749	23.9835	691.8819	517.2749	23.9835	691.8819	LQAEAFQ	b7	241.17902699372	b2	2	394.7005	23.9835	74.06	394.7005	23.9835	74.06
998	LQAEAFQAR	LKFIIPSPK	3	345.1857	15.989	461.5904	345.1857	15.989	461.5904	LQAEAFQ	b7	241.17902699372	b2	1	788.3937	47.967	147.1128	788.3937	47.967	147.1128
998	LQAEAFQAR	LKFIIPSPK	3	345.1857	15.989	461.5904	345.1857	15.989	461.5904	LQAEAFQ	b7	241.17902699372	b2	2	394.7005	23.9835	74.06	394.7005	23.9835	74.06
998	LQAEAFQAR	LKFIIPSPK	2	517.2749	23.9835	521.8366	517.2749	23.9835	521.8366	LQAEAFQ	b7	800.47962567429	y7	1	788.3937	47.967	147.1128	788.3937	47.967	147.1128
998	LQAEAFQAR	LKFIIPSPK	2	517.2749	23.9835	521.8366	517.2749	23.9835	521.8366	LQAEAFQ	b7	800.47962567429	y7	2	394.7005	23.9835	74.06	394.7005	23.9835	74.06
998	LQAEAFQAR	LKFIIPSPK	3	345.1857	15.989	348.2268	345.1857	15.989	348.2268	LQAEAFQ	b7	800.47962567429	y7	1	788.3937	47.967	147.1128	788.3937	47.967	147.1128
998	LQAEAFQAR	LKFIIPSPK	3	345.1857	15.989	348.2268	345.1857	15.989	348.2268	LQAEAFQ	b7	800.47962567429	y7	2	394.7005	23.9835	74.06	394.7005	23.9835	74.06
998	LQAEAFQAR	LKFIIPSPK	2	517.2749	23.9835	606.8593	517.2749	23.9835	606.8593	LQAEAFQ	b7	800.47962567429	y7	1	788.3937	47.967	147.1128	788.3937	47.967	147.1128
998	LQAEAFQAR	LKFIIPSPK	2	517.2749	23.9835	606.8593	517.2749	23.9835	606.8593	LQAEAFQ	b7	800.47962567429	y7	2	394.7005	23.9835	74.06	394.7005	23.9835	74.06
998	LQAEAFQAR	LKFIIPSPK	3	345.1857	15.989	404.9086	345.1857	15.989	404.9086	LQAEAFQ	b7	800.47962567429	y7	1	788.3937	47.967	147.1128	788.3937	47.967	147.1128
998	LQAEAFQAR	LKFIIPSPK	3	345.1857	15.989	404.9086	345.1857	15.989	404.9086	LQAEAFQ	b7	800.47962567429	y7	2	394.7005	23.9835	74.06	394.7005	23.9835	74.06
998	LQAEAFQAR	LKFIIPSPK	2	517.2749	23.9835	691.8819	517.2749	23.9835	691.8819	LQAEAFQ	b7	800.47962567429	y7	1	788.3937	47.967	147.1128	788.3937	47.967	147.1128
998	LQAEAFQAR	LKFIIPSPK	2	517.2749	23.9835	691.8819	517.2749	23.9835	691.8819	LQAEAFQ	b7	800.47962567429	y7	2	394.7005	23.9835	74.06	394.7005	23.9835	74.06
998	LQAEAFQAR	LKFIIPSPK	3	345.1857	15.989	461.5904	345.1857	15.989	461.5904	LQAEAFQ	b7	800.47962567429	y7	1	788.3937	47.967	147.1128	788.3937	47.967	147.1128
998	LQAEAFQAR	LKFIIPSPK	3	345.1857	15.989	461.5904	345.1857	15.989	461.5904	LQAEAFQ	b7	800.47962567429	y7	2	394.7005	23.9835	74.06	394.7005	23.9835	74.06
998	LQAEAFQAR	LKFIIPSPK	2	517.2749	23.9835	521.8366	517.2749	23.9835	521.8366	LQAEAFQ	b7	388.24744090779	b3	1	788.3937	47.967	147.1128	788.3937	47.967	147.1128
998	LQAEAFQAR	LKFIIPSPK	2	517.2749	23.9835	521.8366	517.2749	23.9835	521.8366	LQAEAFQ	b7	388.24744090779	b3	2	394.7005	23.9835	74.06	394.7005	23.9835	74.06
998	LQAEAFQAR	LKFIIPSPK	3	345.1857	15.989	348.2268	345.1857	15.989	348.2268	LQAEAFQ	b7	388.24744090779	b3	1	788.3937	47.967	147.1128	788.3937	47.967	147.1128
998	LQAEAFQAR	LKFIIPSPK	3	345.1857	15.989	348.2268	345.1857	15.989	348.2268	LQAEAFQ	b7	388.24744090779	b3	2	394.7005	23.9835	74.06	394.7005	23.9835	74.06
998	LQAEAFQAR	LKFIIPSPK	2	517.2749	23.9835	606.8593	517.2749	23.9835	606.8593	LQAEAFQ	b7	388.24744090779	b3	1	788.3937	47.967	147.1128	788.3937	47.967	147.1128
998	LQAEAFQAR	LKFIIPSPK	2	517.2749	23.9835	606.8593	517.2749	23.9835	606.8593	LQAEAFQ	b7	388.24744090779	b3	2	394.7005	23.9835	74.06	394.7005	23.9835	74.06
998	LQAEAFQAR	LKFIIPSPK	3	345.1857	15.989	404.9086	345.1857	15.989	404.9086	LQAEAFQ	b7	388.24744090779	b3	1	788.3937	47.967	147.1128	788.3937	47.967	147.1128
998	LQAEAFQAR	LKFIIPSPK	3	345.1857	15.989	404.9086	345.1857	15.989	404.9086	LQAEAFQ	b7	388.24744090779	b3	2	394.7005	23.9835	74.06	394.7005	23.9835	74.06
998	LQAEAFQAR	LKFIIPSPK	2	517.2749	23.9835	691.8819	517.2749	23.9835	691.8819	LQAEAFQ	b7	388.24744090779	b3	1	788.3937	47.967	147.1128	788.3937	47.967	147.1128
998	LQAEAFQAR	LKFIIPSPK	2	517.2749	23.9835	691.8819	517.2749	23.9835	691.8819	LQAEAFQ	b7	388.24744090779	b3	2	394.7005	23.9835	74.06	394.7005	23.9835	74.06
998	LQAEAFQAR	LKFIIPSPK	3	345.1857	15.989	461.5904	345.1857	15.989	461.5904	LQAEAFQ	b7	388.24744090779	b3	1	788.3937	47.967	147.1128	788.3937	47.967	147.1128
998	LQAEAFQAR	LKFIIPSPK	3	345.1857	15.989	461.5904	345.1857	15.989	461.5904	LQAEAFQ	b7	388.24744090779	b3	2	394.7005	23.9835	74.06	394.7005	23.9835	74.06
998	LQAEAFQAR	LKFIIPSPK	2	517.2749	23.9835	521.8366	517.2749	23.9835	521.8366	LQAEAFQ	b7	653.41121176022	y6	1	788.3937	47.967	147.1128	788.3937	47.967	147.1128
998	LQAEAFQAR	LKFIIPSPK	2	517.2749	23.9835	521.8366	517.2749	23.9835	521.8366	LQAEAFQ	b7	653.41121176022	y6	2	394.7005	23.9835	74.06	394.7005	23.9835	74.06
998	LQAEAFQAR	LKFIIPSPK	3	345.1857	15.989	348.2268	345.1857	15.989	348.2268	LQAEAFQ	b7	653.41121176022	y6	1	788.3937	47.967	147.1128	788.3937	47.967	147.1128
998	LQAEAFQAR	LKFIIPSPK	3	345.1857	15.989	348.2268	345.1857	15.989	348.2268	LQAEAFQ	b7	653.41121176022	y6	2	394.7005	23.9835	74.06	394.7005	23.9835	74.06
998	LQAEAFQAR	LKFIIPSPK	2	517.2749	23.9835	606.8593	517.2749	23.9835	606.8593	LQAEAFQ	b7	653.41121176022	y6	1	788.3937	47.967	147.1128	788.3937	47.967	147.1128
998	LQAEAFQAR	LKFIIPSPK	2	517.2749	23.9835	606.8593	517.2749	23.9835	606.8593	LQAEAFQ	b7	653.41121176022	y6	2	394.7005	23.9835	74.06	394.7005	23.9835	74.06
998	LQAEAFQAR	LKFIIPSPK	3	345.1857	15.989	404.9086	345.1857	15.989	404.9086	LQAEAFQ	b7	653.41121176022	y6	1	788.3937	47.967	147.1128	788.3937	47.967	147.1128
998	LQAEAFQAR	LKFIIPSPK	3	345.1857	15.989	404.9086	345.1857	15.989	404.9086	LQAEAFQ	b7	653.41121176022	y6	2	394.7005	23.9835	74.06	394.7005	23.9835	74.06
998	LQAEAFQAR	LKFIIPSPK	2	517.2749	23.9835	691.8819	517.2749	23.9835	691.8819	LQAEAFQ	b7	653.41121176022	y6	1	788.3937	47.967	147.1128	788.3937	47.967	147.1128
998	LQAEAFQAR	LKFIIPSPK	2	517.2749	23.9835	691.8819	517.2749	23.9835	691.8819	LQAEAFQ	b7	653.41121176022	y6	2	394.7005	23.9835	74.06	394.7005	23.9835	74.06
998	LQAEAFQAR	LKFIIPSPK	3	345.1857	15.989	461.5904	345.1857	15.989	461.5904	LQAEAFQ	b7	653.41121176022	y6	1	788.3937	47.967	147.1128	788.3937	47.967	147.1128
998	LQAEAFQAR	LKFIIPSPK	3	345.1857	15.989	461.5904	345.1857	15.989	461.5904	LQAEAFQ	b7	653.41121176022	y6	2	394.7005	23.9835	74.06	394.7005	23.9835	74.06
998	LQAEAFQAR	LKFIIPSPK	2	517.2749	23.9835	521.8366	517.2749	23.9835	521.8366	LQAEAFQ	b7	501.33150488632	b4	1	788.3937	47.967	147.1128	788.3937	47.967	147.1128
998	LQAEAFQAR	LKFIIPSPK	2	517.2749	23.9835	521.8366	517.2749	23.9835	521.8366	LQAEAFQ	b7	501.33150488632	b4	2	394.7005	23.9835	74.06	394.7005	23.9835	74.06
998	LQAEAFQAR	LKFIIPSPK	3	345.1857	15.989	348.2268	345.1857	15.989	348.2268	LQAEAFQ	b7	501.33150488632	b4	1	788.3937	47.967	147.1128	788.3937	47.967	147.1128
998	LQAEAFQAR	LKFIIPSPK	3	345.1857	15.989	348.2268	345.1857	15.989	348.2268	LQAEAFQ	b7	501.33150488632	b4	2	394.7005	23.9835	74.06	394.7005	23.9835	74.06
998	LQAEAFQAR	LKFIIPSPK	2	517.2749	23.9835	606.8593	517.2749	23.9835	606.8593	LQAEAFQ	b7	501.33150488632	b4	1	788.3937	47.967	147.1128	788.3937	47.967	147.1128
998	LQAEAFQAR	LKFIIPSPK	2	517.2749	23.9835	606.8593	517.2749	23.9835	606.8593	LQAEAFQ	b7	501.33150488632	b4	2	394.7005	23.9835	74.06	394.7005	23.9835	74.06
998	LQAEAFQAR	LKFIIPSPK	3	345.1857	15.989	404.9086	345.1857	15.989	404.9086	LQAEAFQ	b7	501.33150488632	b4	1	788.3937	47.967	147.1128	788.3937	47.967	147.1128
998	LQAEAFQAR	LKFIIPSPK	3	345.1857	15.989	404.9086	345.1857	15.989	404.9086	LQAEAFQ	b7	501.33150488632	b4	2	394.7005	23.9835	74.06	394.7005	23.9835	74.06
998	LQAEAFQAR	LKFIIPSPK	2	517.2749	23.9835	691.8819	517.2749	23.9835	691.8819	LQAEAFQ	b7	501.33150488632	b4	1	788.3937	47.967	147.1128	788.3937	47.967	147.1128
998	LQAEAFQAR	LKFIIPSPK	2	517.2749	23.9835	691.8819	517.2749	23.9835	691.8819	LQAEAFQ	b7	501.33150488632	b4	2	394.7005	23.9835	74.06	394.7005	23.9835	74.06
998	LQAEAFQAR	LKFIIPSPK	3	345.1857	15.989	461.5904	345.1857	15.989	461.5904	LQAEAFQ	b7	501.33150488632	b4	1	788.3937	47.967	147.1128	788.3937	47.967	147.1128
998	LQAEAFQAR	LKFIIPSPK	3	345.1857	15.989	461.5904	345.1857	15.989	461.5904	LQAEAFQ	b7	501.33150488632	b4	2	394.7005	23.9835	74.06	394.7005	23.9835	74.06
998	LQAEAFQAR	LKFIIPSPK	2	517.2749	23.9835	521.8366	517.2749	23.9835	521.8366	LQAEAFQ	b7	540.32714778169	y5	1	788.3937	47.967	147.1128	788.3937	47.967	147.1128
998	LQAEAFQAR	LKFIIPSPK	2	517.2749	23.9835	521.8366	517.2749	23.9835	521.8366	LQAEAFQ	b7	540.32714778169	y5	2	394.7005	23.9835	74.06	394.7005	23.9835	74.06
998	LQAEAFQAR	LKFIIPSPK	3	345.1857	15.989	348.2268	345.1857	15.989	348.2268	LQAEAFQ	b7	540.32714778169	y5	1	788.3937	47.967	147.1128	788.3937	47.967	147.1128
998	LQAEAFQAR	LKFIIPSPK	3	345.1857	15.989	348.2268	345.1857	15.989	348.2268	LQAEAFQ	b7	540.32714778169	y5	2	394.7005	23.9835	74.06	394.7005	23.9835	74.06
998	LQAEAFQAR	LKFIIPSPK	2	517.2749	23.9835	606.8593	517.2749	23.9835	606.8593	LQAEAFQ	b7	540.32714778169	y5	1	788.3937	47.967	147.1128	788.3937	47.967	147.1128
998	LQAEAFQAR	LKFIIPSPK	2	517.2749	23.9835	606.8593	517.2749	23.9835	606.8593	LQAEAFQ	b7	540.32714778169	y5	2	394.7005	23.9835	74.06	394.7005	23.9835	74.06
998	LQAEAFQAR	LKFIIPSPK	3	345.1857	15.989	404.9086	345.1857	15.989	404.9086	LQAEAFQ	b7	540.32714778169	y5	1	788.3937	47.967	147.1128	788.3937	47.967	147.1128
998	LQAEAFQAR	LKFIIPSPK	3	345.1857	15.989	404.9086	345.1857	15.989	404.9086	LQAEAFQ	b7	540.32714778169	y5	2	394.7005	23.9835	74.06	394.7005	23.9835	74.06
998	LQAEAFQAR	LKFIIPSPK	2	517.2749	23.9835	691.8819	517.2749	23.9835	691.8819	LQAEAFQ	b7	540.32714778169	y5	1	788.3937	47.967	147.1128	788.3937	47.967	147.1128
998	LQAEAFQAR	LKFIIPSPK	2	517.2749	23.9835	691.8819	517.2749	23.9835	691.8819	LQAEAFQ	b7	540.32714778169	y5	2	394.7005	23.9835	74.06	394.7005	23.9835	74.06
998	LQAEAFQAR	LKFIIPSPK	3	345.1857	15.989	461.5904	345.1857	15.989	461.5904	LQAEAFQ	b7	540.32714778169	y5	1	788.3937	47.967	147.1128	788.3937	47.967	147.1128
998	LQAEAFQAR	LKFIIPSPK	3	345.1857	15.989	461.5904	345.1857	15.989	461.5904	LQAEAFQ	b7	540.32714778169	y5	2	394.7005	23.9835	74.06	394.7005	23.9835	74.06
998	LQAEAFQAR	LKFIIPSPK	2	517.2749	23.9835	521.8366	517.2749	23.9835	521.8366	LQAEAFQ	b7	614.41556886485	b5	1	788.3937	47.967	147.1128	788.3937	47.967	147.1128
998	LQAEAFQAR	LKFIIPSPK	2	517.2749	23.9835	521.8366	517.2749	23.9835	521.8366	LQAEAFQ	b7	614.41556886485	b5	2	394.7005	23.9835	74.06	394.7005	23.9835	74.06
998	LQAEAFQAR	LKFIIPSPK	3	345.1857	15.989	348.2268	345.1857	15.989	348.2268	LQAEAFQ	b7	614.41556886485	b5	1	788.3937	47.967	147.1128	788.3937	47.967	147.1128
998	LQAEAFQAR	LKFIIPSPK	3	345.1857	15.989	348.2268	345.1857	15.989	348.2268	LQAEAFQ	b7	614.41556886485	b5	2	394.7005	23.9835	74.06	394.7005	23.9835	74.06
998	LQAEAFQAR	LKFIIPSPK	2	517.2749	23.9835	606.8593	517.2749	23.9835	606.8593	LQAEAFQ	b7	614.41556886485	b5	1	788.3937	47.967	147.1128	788.3937	47.967	147.1128
998	LQAEAFQAR	LKFIIPSPK	2	517.2749	23.9835	606.8593	517.2749	23.9835	606.8593	LQAEAFQ	b7	614.41556886485	b5	2	394.7005	23.9835	74.06	394.7005	23.9835	74.06
998	LQAEAFQAR	LKFIIPSPK	3	345.1857	15.989	404.9086	345.1857	15.989	404.9086	LQAEAFQ	b7	614.41556886485	b5	1	788.3937	47.967	147.1128	788.3937	47.967	147.1128
998	LQAEAFQAR	LKFIIPSPK	3	345.1857	15.989	404.9086	345.1857	15.989	404.9086	LQAEAFQ	b7	614.41556886485	b5	2	394.7005	23.9835	74.06	394.7005	23.9835	74.06
998	LQAEAFQAR	LKFIIPSPK	2	517.2749	23.9835	691.8819	517.2749	23.9835	691.8819	LQAEAFQ	b7	614.41556886485	b5	1	788.3937	47.967	147.1128	788.3937	47.967	147.1128
998	LQAEAFQAR	LKFIIPSPK	2	517.2749	23.9835	691.8819	517.2749	23.9835	691.8819	LQAEAFQ	b7	614.41556886485	b5	2	394.7005	23.9835	74.06	394.7005	23.9835	74.06
998	LQAEAFQAR	LKFIIPSPK	3	345.1857	15.989	461.5904	345.1857	15.989	461.5904	LQAEAFQ	b7	614.41556886485	b5	1	788.3937	47.967	147.1128	788.3937	47.967	147.1128
998	LQAEAFQAR	LKFIIPSPK	3	345.1857	15.989	461.5904	345.1857	15.989	461.5904	LQAEAFQ	b7	614.41556886485	b5	2	394.7005	23.9835	74.06	394.7005	23.9835	74.06
998	LQAEAFQAR	LKFIIPSPK	2	517.2749	23.9835	521.8366	517.2749	23.9835	521.8366	LQAEAFQ	b7	427.24308380316	y4	1	788.3937	47.967	147.1128	788.3937	47.967	147.1128
998	LQAEAFQAR	LKFIIPSPK	2	517.2749	23.9835	521.8366	517.2749	23.9835	521.8366	LQAEAFQ	b7	427.24308380316	y4	2	394.7005	23.9835	74.06	394.7005	23.9835	74.06
998	LQAEAFQAR	LKFIIPSPK	3	345.1857	15.989	348.2268	345.1857	15.989	348.2268	LQAEAFQ	b7	427.24308380316	y4	1	788.3937	47.967	147.1128	788.3937	47.967	147.1128
998	LQAEAFQAR	LKFIIPSPK	3	345.1857	15.989	348.2268	345.1857	15.989	348.2268	LQAEAFQ	b7	427.24308380316	y4	2	394.7005	23.9835	74.06	394.7005	23.9835	74.06
998	LQAEAFQAR	LKFIIPSPK	2	517.2749	23.9835	606.8593	517.2749	23.9835	606.8593	LQAEAFQ	b7	427.24308380316	y4	1	788.3937	47.967	147.1128	788.3937	47.967	147.1128
998	LQAEAFQAR	LKFIIPSPK	2	517.2749	23.9835	606.8593	517.2749	23.9835	606.8593	LQAEAFQ	b7	427.24308380316	y4	2	394.7005	23.9835	74.06	394.7005	23.9835	74.06
998	LQAEAFQAR	LKFIIPSPK	3	345.1857	15.989	404.9086	345.1857	15.989	404.9086	LQAEAFQ	b7	427.24308380316	y4	1	788.3937	47.967	147.1128	788.3937	47.967	147.1128
998	LQAEAFQAR	LKFIIPSPK	3	345.1857	15.989	404.9086	345.1857	15.989	404.9086	LQAEAFQ	b7	427.24308380316	y4	2	394.7005	23.9835	74.06	394.7005	23.9835	74.06
998	LQAEAFQAR	LKFIIPSPK	2	517.2749	23.9835	691.8819	517.2749	23.9835	691.8819	LQAEAFQ	b7	427.24308380316	y4	1	788.3937	47.967	147.1128	788.3937	47.967	147.1128
998	LQAEAFQAR	LKFIIPSPK	2	517.2749	23.9835	691.8819	517.2749	23.9835	691.8819	LQAEAFQ	b7	427.24308380316	y4	2	394.7005	23.9835	74.06	394.7005	23.9835	74.06
998	LQAEAFQAR	LKFIIPSPK	3	345.1857	15.989	461.5904	345.1857	15.989	461.5904	LQAEAFQ	b7	427.24308380316	y4	1	788.3937	47.967	147.1128	788.3937	47.967	147.1128
998	LQAEAFQAR	LKFIIPSPK	3	345.1857	15.989	461.5904	345.1857	15.989	461.5904	LQAEAFQ	b7	427.24308380316	y4	2	394.7005	23.9835	74.06	394.7005	23.9835	74.06
998	LQAEAFQAR	LKFIIPSPK	2	517.2749	23.9835	521.8366	517.2749	23.9835	521.8366	LQAEAFQ	b7	711.46833271446	b6	1	788.3937	47.967	147.1128	788.3937	47.967	147.1128
998	LQAEAFQAR	LKFIIPSPK	2	517.2749	23.9835	521.8366	517.2749	23.9835	521.8366	LQAEAFQ	b7	711.46833271446	b6	2	394.7005	23.9835	74.06	394.7005	23.9835	74.06
998	LQAEAFQAR	LKFIIPSPK	3	345.1857	15.989	348.2268	345.1857	15.989	348.2268	LQAEAFQ	b7	711.46833271446	b6	1	788.3937	47.967	147.1128	788.3937	47.967	147.1128
998	LQAEAFQAR	LKFIIPSPK	3	345.1857	15.989	348.2268	345.1857	15.989	348.2268	LQAEAFQ	b7	711.46833271446	b6	2	394.7005	23.9835	74.06	394.7005	23.9835	74.06
998	LQAEAFQAR	LKFIIPSPK	2	517.2749	23.9835	606.8593	517.2749	23.9835	606.8593	LQAEAFQ	b7	711.46833271446	b6	1	788.3937	47.967	147.1128	788.3937	47.967	147.1128
998	LQAEAFQAR	LKFIIPSPK	2	517.2749	23.9835	606.8593	517.2749	23.9835	606.8593	LQAEAFQ	b7	711.46833271446	b6	2	394.7005	23.9835	74.06	394.7005	23.9835	74.06
998	LQAEAFQAR	LKFIIPSPK	3	345.1857	15.989	404.9086	345.1857	15.989	404.9086	LQAEAFQ	b7	711.46833271446	b6	1	788.3937	47.967	147.1128	788.3937	47.967	147.1128
998	LQAEAFQAR	LKFIIPSPK	3	345.1857	15.989	404.9086	345.1857	15.989	404.9086	LQAEAFQ	b7	711.46833271446	b6	2	394.7005	23.9835	74.06	394.7005	23.9835	74.06
998	LQAEAFQAR	LKFIIPSPK	2	517.2749	23.9835	691.8819	517.2749	23.9835	691.8819	LQAEAFQ	b7	711.46833271446	b6	1	788.3937	47.967	147.1128	788.3937	47.967	147.1128
998	LQAEAFQAR	LKFIIPSPK	2	517.2749	23.9835	691.8819	517.2749	23.9835	691.8819	LQAEAFQ	b7	711.46833271446	b6	2	394.7005	23.9835	74.06	394.7005	23.9835	74.06
998	LQAEAFQAR	LKFIIPSPK	3	345.1857	15.989	461.5904	345.1857	15.989	461.5904	LQAEAFQ	b7	711.46833271446	b6	1	788.3937	47.967	147.1128	788.3937	47.967	147.1128
998	LQAEAFQAR	LKFIIPSPK	3	345.1857	15.989	461.5904	345.1857	15.989	461.5904	LQAEAFQ	b7	711.46833271446	b6	2	394.7005	23.9835	74.06	394.7005	23.9835	74.06
998	LQAEAFQAR	LKFIIPSPK	2	517.2749	23.9835	521.8366	517.2749	23.9835	521.8366	LQAEAFQ	b7	330.19031995355	y3	1	788.3937	47.967	147.1128	788.3937	47.967	147.1128
998	LQAEAFQAR	LKFIIPSPK	2	517.2749	23.9835	521.8366	517.2749	23.9835	521.8366	LQAEAFQ	b7	330.19031995355	y3	2	394.7005	23.9835	74.06	394.7005	23.9835	74.06
998	LQAEAFQAR	LKFIIPSPK	3	345.1857	15.989	348.2268	345.1857	15.989	348.2268	LQAEAFQ	b7	330.19031995355	y3	1	788.3937	47.967	147.1128	788.3937	47.967	147.1128
998	LQAEAFQAR	LKFIIPSPK	3	345.1857	15.989	348.2268	345.1857	15.989	348.2268	LQAEAFQ	b7	330.19031995355	y3	2	394.7005	23.9835	74.06	394.7005	23.9835	74.06
998	LQAEAFQAR	LKFIIPSPK	2	517.2749	23.9835	606.8593	517.2749	23.9835	606.8593	LQAEAFQ	b7	330.19031995355	y3	1	788.3937	47.967	147.1128	788.3937	47.967	147.1128
998	LQAEAFQAR	LKFIIPSPK	2	517.2749	23.9835	606.8593	517.2749	23.9835	606.8593	LQAEAFQ	b7	330.19031995355	y3	2	394.7005	23.9835	74.06	394.7005	23.9835	74.06
998	LQAEAFQAR	LKFIIPSPK	3	345.1857	15.989	404.9086	345.1857	15.989	404.9086	LQAEAFQ	b7	330.19031995355	y3	1	788.3937	47.967	147.1128	788.3937	47.967	147.1128
998	LQAEAFQAR	LKFIIPSPK	3	345.1857	15.989	404.9086	345.1857	15.989	404.9086	LQAEAFQ	b7	330.19031995355	y3	2	394.7005	23.9835	74.06	394.7005	23.9835	74.06
998	LQAEAFQAR	LKFIIPSPK	2	517.2749	23.9835	691.8819	517.2749	23.9835	691.8819	LQAEAFQ	b7	330.19031995355	y3	1	788.3937	47.967	147.1128	788.3937	47.967	147.1128
998	LQAEAFQAR	LKFIIPSPK	2	517.2749	23.9835	691.8819	517.2749	23.9835	691.8819	LQAEAFQ	b7	330.19031995355	y3	2	394.7005	23.9835	74.06	394.7005	23.9835	74.06
998	LQAEAFQAR	LKFIIPSPK	3	345.1857	15.989	461.5904	345.1857	15.989	461.5904	LQAEAFQ	b7	330.19031995355	y3	1	788.3937	47.967	147.1128	788.3937	47.967	147.1128
998	LQAEAFQAR	LKFIIPSPK	3	345.1857	15.989	461.5904	345.1857	15.989	461.5904	LQAEAFQ	b7	330.19031995355	y3	2	394.7005	23.9835	74.06	394.7005	23.9835	74.06
998	LQAEAFQAR	LKFIIPSPK	2	517.2749	23.9835	521.8366	517.2749	23.9835	521.8366	LQAEAFQ	b7	798.50036111918	b7	1	788.3937	47.967	147.1128	788.3937	47.967	147.1128
998	LQAEAFQAR	LKFIIPSPK	2	517.2749	23.9835	521.8366	517.2749	23.9835	521.8366	LQAEAFQ	b7	798.50036111918	b7	2	394.7005	23.9835	74.06	394.7005	23.9835	74.06
998	LQAEAFQAR	LKFIIPSPK	3	345.1857	15.989	348.2268	345.1857	15.989	348.2268	LQAEAFQ	b7	798.50036111918	b7	1	788.3937	47.967	147.1128	788.3937	47.967	147.1128
998	LQAEAFQAR	LKFIIPSPK	3	345.1857	15.989	348.2268	345.1857	15.989	348.2268	LQAEAFQ	b7	798.50036111918	b7	2	394.7005	23.9835	74.06	394.7005	23.9835	74.06
998	LQAEAFQAR	LKFIIPSPK	2	517.2749	23.9835	606.8593	517.2749	23.9835	606.8593	LQAEAFQ	b7	798.50036111918	b7	1	788.3937	47.967	147.1128	788.3937	47.967	147.1128
998	LQAEAFQAR	LKFIIPSPK	2	517.2749	23.9835	606.8593	517.2749	23.9835	606.8593	LQAEAFQ	b7	798.50036111918	b7	2	394.7005	23.9835	74.06	394.7005	23.9835	74.06
998	LQAEAFQAR	LKFIIPSPK	3	345.1857	15.989	404.9086	345.1857	15.989	404.9086	LQAEAFQ	b7	798.50036111918	b7	1	788.3937	47.967	147.1128	788.3937	47.967	147.1128
998	LQAEAFQAR	LKFIIPSPK	3	345.1857	15.989	404.9086	345.1857	15.989	404.9086	LQAEAFQ	b7	798.50036111918	b7	2	394.7005	23.9835	74.06	394.7005	23.9835	74.06
998	LQAEAFQAR	LKFIIPSPK	2	517.2749	23.9835	691.8819	517.2749	23.9835	691.8819	LQAEAFQ	b7	798.50036111918	b7	1	788.3937	47.967	147.1128	788.3937	47.967	147.1128
998	LQAEAFQAR	LKFIIPSPK	2	517.2749	23.9835	691.8819	517.2749	23.9835	691.8819	LQAEAFQ	b7	798.50036111918	b7	2	394.7005	23.9835	74.06	394.7005	23.9835	74.06
998	LQAEAFQAR	LKFIIPSPK	3	345.1857	15.989	461.5904	345.1857	15.989	461.5904	LQAEAFQ	b7	798.50036111918	b7	1	788.3937	47.967	147.1128	788.3937	47.967	147.1128
998	LQAEAFQAR	LKFIIPSPK	3	345.1857	15.989	461.5904	345.1857	15.989	461.5904	LQAEAFQ	b7	798.50036111918	b7	2	394.7005	23.9835	74.06	394.7005	23.9835	74.06
998	LQAEAFQAR	LKFIIPSPK	2	517.2749	23.9835	521.8366	517.2749	23.9835	521.8366	LQAEAFQ	b7	243.15829154883	y2	1	788.3937	47.967	147.1128	788.3937	47.967	147.1128
998	LQAEAFQAR	LKFIIPSPK	2	517.2749	23.9835	521.8366	517.2749	23.9835	521.8366	LQAEAFQ	b7	243.15829154883	y2	2	394.7005	23.9835	74.06	394.7005	23.9835	74.06
998	LQAEAFQAR	LKFIIPSPK	3	345.1857	15.989	348.2268	345.1857	15.989	348.2268	LQAEAFQ	b7	243.15829154883	y2	1	788.3937	47.967	147.1128	788.3937	47.967	147.1128
998	LQAEAFQAR	LKFIIPSPK	3	345.1857	15.989	348.2268	345.1857	15.989	348.2268	LQAEAFQ	b7	243.15829154883	y2	2	394.7005	23.9835	74.06	394.7005	23.9835	74.06
998	LQAEAFQAR	LKFIIPSPK	2	517.2749	23.9835	606.8593	517.2749	23.9835	606.8593	LQAEAFQ	b7	243.15829154883	y2	1	788.3937	47.967	147.1128	788.3937	47.967	147.1128
998	LQAEAFQAR	LKFIIPSPK	2	517.2749	23.9835	606.8593	517.2749	23.9835	606.8593	LQAEAFQ	b7	243.15829154883	y2	2	394.7005	23.9835	74.06	394.7005	23.9835	74.06
998	LQAEAFQAR	LKFIIPSPK	3	345.1857	15.989	404.9086	345.1857	15.989	404.9086	LQAEAFQ	b7	243.15829154883	y2	1	788.3937	47.967	147.1128	788.3937	47.967	147.1128
998	LQAEAFQAR	LKFIIPSPK	3	345.1857	15.989	404.9086	345.1857	15.989	404.9086	LQAEAFQ	b7	243.15829154883	y2	2	394.7005	23.9835	74.06	394.7005	23.9835	74.06
998	LQAEAFQAR	LKFIIPSPK	2	517.2749	23.9835	691.8819	517.2749	23.9835	691.8819	LQAEAFQ	b7	243.15829154883	y2	1	788.3937	47.967	147.1128	788.3937	47.967	147.1128
998	LQAEAFQAR	LKFIIPSPK	2	517.2749	23.9835	691.8819	517.2749	23.9835	691.8819	LQAEAFQ	b7	243.15829154883	y2	2	394.7005	23.9835	74.06	394.7005	23.9835	74.06
998	LQAEAFQAR	LKFIIPSPK	3	345.1857	15.989	461.5904	345.1857	15.989	461.5904	LQAEAFQ	b7	243.15829154883	y2	1	788.3937	47.967	147.1128	788.3937	47.967	147.1128
998	LQAEAFQAR	LKFIIPSPK	3	345.1857	15.989	461.5904	345.1857	15.989	461.5904	LQAEAFQ	b7	243.15829154883	y2	2	394.7005	23.9835	74.06	394.7005	23.9835	74.06
998	LQAEAFQAR	LKFIIPSPK	2	517.2749	23.9835	521.8366	517.2749	23.9835	521.8366	LQAEAFQ	b7	895.55312496879	b8	1	788.3937	47.967	147.1128	788.3937	47.967	147.1128
998	LQAEAFQAR	LKFIIPSPK	2	517.2749	23.9835	521.8366	517.2749	23.9835	521.8366	LQAEAFQ	b7	895.55312496879	b8	2	394.7005	23.9835	74.06	394.7005	23.9835	74.06
998	LQAEAFQAR	LKFIIPSPK	3	345.1857	15.989	348.2268	345.1857	15.989	348.2268	LQAEAFQ	b7	895.55312496879	b8	1	788.3937	47.967	147.1128	788.3937	47.967	147.1128
998	LQAEAFQAR	LKFIIPSPK	3	345.1857	15.989	348.2268	345.1857	15.989	348.2268	LQAEAFQ	b7	895.55312496879	b8	2	394.7005	23.9835	74.06	394.7005	23.9835	74.06
998	LQAEAFQAR	LKFIIPSPK	2	517.2749	23.9835	606.8593	517.2749	23.9835	606.8593	LQAEAFQ	b7	895.55312496879	b8	1	788.3937	47.967	147.1128	788.3937	47.967	147.1128
998	LQAEAFQAR	LKFIIPSPK	2	517.2749	23.9835	606.8593	517.2749	23.9835	606.8593	LQAEAFQ	b7	895.55312496879	b8	2	394.7005	23.9835	74.06	394.7005	23.9835	74.06
998	LQAEAFQAR	LKFIIPSPK	3	345.1857	15.989	404.9086	345.1857	15.989	404.9086	LQAEAFQ	b7	895.55312496879	b8	1	788.3937	47.967	147.1128	788.3937	47.967	147.1128
998	LQAEAFQAR	LKFIIPSPK	3	345.1857	15.989	404.9086	345.1857	15.989	404.9086	LQAEAFQ	b7	895.55312496879	b8	2	394.7005	23.9835	74.06	394.7005	23.9835	74.06
998	LQAEAFQAR	LKFIIPSPK	2	517.2749	23.9835	691.8819	517.2749	23.9835	691.8819	LQAEAFQ	b7	895.55312496879	b8	1	788.3937	47.967	147.1128	788.3937	47.967	147.1128
998	LQAEAFQAR	LKFIIPSPK	2	517.2749	23.9835	691.8819	517.2749	23.9835	691.8819	LQAEAFQ	b7	895.55312496879	b8	2	394.7005	23.9835	74.06	394.7005	23.9835	74.06
998	LQAEAFQAR	LKFIIPSPK	3	345.1857	15.989	461.5904	345.1857	15.989	461.5904	LQAEAFQ	b7	895.55312496879	b8	1	788.3937	47.967	147.1128	788.3937	47.967	147.1128
998	LQAEAFQAR	LKFIIPSPK	3	345.1857	15.989	461.5904	345.1857	15.989	461.5904	LQAEAFQ	b7	895.55312496879	b8	2	394.7005	23.9835	74.06	394.7005	23.9835	74.06
998	LQAEAFQAR	LKFIIPSPK	2	517.2749	23.9835	521.8366	517.2749	23.9835	521.8366	LQAEAFQ	b7	146.10552769922	y1	1	788.3937	47.967	147.1128	788.3937	47.967	147.1128
998	LQAEAFQAR	LKFIIPSPK	2	517.2749	23.9835	521.8366	517.2749	23.9835	521.8366	LQAEAFQ	b7	146.10552769922	y1	2	394.7005	23.9835	74.06	394.7005	23.9835	74.06
998	LQAEAFQAR	LKFIIPSPK	3	345.1857	15.989	348.2268	345.1857	15.989	348.2268	LQAEAFQ	b7	146.10552769922	y1	1	788.3937	47.967	147.1128	788.3937	47.967	147.1128
998	LQAEAFQAR	LKFIIPSPK	3	345.1857	15.989	348.2268	345.1857	15.989	348.2268	LQAEAFQ	b7	146.10552769922	y1	2	394.7005	23.9835	74.06	394.7005	23.9835	74.06
998	LQAEAFQAR	LKFIIPSPK	2	517.2749	23.9835	606.8593	517.2749	23.9835	606.8593	LQAEAFQ	b7	146.10552769922	y1	1	788.3937	47.967	147.1128	788.3937	47.967	147.1128
998	LQAEAFQAR	LKFIIPSPK	2	517.2749	23.9835	606.8593	517.2749	23.9835	606.8593	LQAEAFQ	b7	146.10552769922	y1	2	394.7005	23.9835	74.06	394.7005	23.9835	74.06
998	LQAEAFQAR	LKFIIPSPK	3	345.1857	15.989	404.9086	345.1857	15.989	404.9086	LQAEAFQ	b7	146.10552769922	y1	1	788.3937	47.967	147.1128	788.3937	47.967	147.1128
998	LQAEAFQAR	LKFIIPSPK	3	345.1857	15.989	404.9086	345.1857	15.989	404.9086	LQAEAFQ	b7	146.10552769922	y1	2	394.7005	23.9835	74.06	394.7005	23.9835	74.06
998	LQAEAFQAR	LKFIIPSPK	2	517.2749	23.9835	691.8819	517.2749	23.9835	691.8819	LQAEAFQ	b7	146.10552769922	y1	1	788.3937	47.967	147.1128	788.3937	47.967	147.1128
998	LQAEAFQAR	LKFIIPSPK	2	517.2749	23.9835	691.8819	517.2749	23.9835	691.8819	LQAEAFQ	b7	146.10552769922	y1	2	394.7005	23.9835	74.06	394.7005	23.9835	74.06
998	LQAEAFQAR	LKFIIPSPK	3	345.1857	15.989	461.5904	345.1857	15.989	461.5904	LQAEAFQ	b7	146.10552769922	y1	1	788.3937	47.967	147.1128	788.3937	47.967	147.1128
998	LQAEAFQAR	LKFIIPSPK	3	345.1857	15.989	461.5904	345.1857	15.989	461.5904	LQAEAFQ	b7	146.10552769922	y1	2	394.7005	23.9835	74.06	394.7005	23.9835	74.06
998	LQAEAFQAR	LTLDIQNKK	2	517.2749	23.9835	536.8217	517.2749	23.9835	536.8217	LQAEAFQ	b7	113.08406397853	b1	1	788.3937	47.967	147.1128	788.3937	47.967	147.1128
998	LQAEAFQAR	LTLDIQNKK	2	517.2749	23.9835	536.8217	517.2749	23.9835	536.8217	LQAEAFQ	b7	113.08406397853	b1	2	394.7005	23.9835	74.06	394.7005	23.9835	74.06
998	LQAEAFQAR	LTLDIQNKK	3	345.1857	15.989	358.2169	345.1857	15.989	358.2169	LQAEAFQ	b7	113.08406397853	b1	1	788.3937	47.967	147.1128	788.3937	47.967	147.1128
998	LQAEAFQAR	LTLDIQNKK	3	345.1857	15.989	358.2169	345.1857	15.989	358.2169	LQAEAFQ	b7	113.08406397853	b1	2	394.7005	23.9835	74.06	394.7005	23.9835	74.06
998	LQAEAFQAR	LTLDIQNKK	2	517.2749	23.9835	621.8443	517.2749	23.9835	621.8443	LQAEAFQ	b7	113.08406397853	b1	1	788.3937	47.967	147.1128	788.3937	47.967	147.1128
998	LQAEAFQAR	LTLDIQNKK	2	517.2749	23.9835	621.8443	517.2749	23.9835	621.8443	LQAEAFQ	b7	113.08406397853	b1	2	394.7005	23.9835	74.06	394.7005	23.9835	74.06
998	LQAEAFQAR	LTLDIQNKK	3	345.1857	15.989	414.8987	345.1857	15.989	414.8987	LQAEAFQ	b7	113.08406397853	b1	1	788.3937	47.967	147.1128	788.3937	47.967	147.1128
998	LQAEAFQAR	LTLDIQNKK	3	345.1857	15.989	414.8987	345.1857	15.989	414.8987	LQAEAFQ	b7	113.08406397853	b1	2	394.7005	23.9835	74.06	394.7005	23.9835	74.06
998	LQAEAFQAR	LTLDIQNKK	2	517.2749	23.9835	706.867	517.2749	23.9835	706.867	LQAEAFQ	b7	113.08406397853	b1	1	788.3937	47.967	147.1128	788.3937	47.967	147.1128
998	LQAEAFQAR	LTLDIQNKK	2	517.2749	23.9835	706.867	517.2749	23.9835	706.867	LQAEAFQ	b7	113.08406397853	b1	2	394.7005	23.9835	74.06	394.7005	23.9835	74.06
998	LQAEAFQAR	LTLDIQNKK	3	345.1857	15.989	471.5804	345.1857	15.989	471.5804	LQAEAFQ	b7	113.08406397853	b1	1	788.3937	47.967	147.1128	788.3937	47.967	147.1128
998	LQAEAFQAR	LTLDIQNKK	3	345.1857	15.989	471.5804	345.1857	15.989	471.5804	LQAEAFQ	b7	113.08406397853	b1	2	394.7005	23.9835	74.06	394.7005	23.9835	74.06
998	LQAEAFQAR	LTLDIQNKK	2	517.2749	23.9835	536.8217	517.2749	23.9835	536.8217	LQAEAFQ	b7	958.54474511216	y8	1	788.3937	47.967	147.1128	788.3937	47.967	147.1128
998	LQAEAFQAR	LTLDIQNKK	2	517.2749	23.9835	536.8217	517.2749	23.9835	536.8217	LQAEAFQ	b7	958.54474511216	y8	2	394.7005	23.9835	74.06	394.7005	23.9835	74.06
998	LQAEAFQAR	LTLDIQNKK	3	345.1857	15.989	358.2169	345.1857	15.989	358.2169	LQAEAFQ	b7	958.54474511216	y8	1	788.3937	47.967	147.1128	788.3937	47.967	147.1128
998	LQAEAFQAR	LTLDIQNKK	3	345.1857	15.989	358.2169	345.1857	15.989	358.2169	LQAEAFQ	b7	958.54474511216	y8	2	394.7005	23.9835	74.06	394.7005	23.9835	74.06
998	LQAEAFQAR	LTLDIQNKK	2	517.2749	23.9835	621.8443	517.2749	23.9835	621.8443	LQAEAFQ	b7	958.54474511216	y8	1	788.3937	47.967	147.1128	788.3937	47.967	147.1128
998	LQAEAFQAR	LTLDIQNKK	2	517.2749	23.9835	621.8443	517.2749	23.9835	621.8443	LQAEAFQ	b7	958.54474511216	y8	2	394.7005	23.9835	74.06	394.7005	23.9835	74.06
998	LQAEAFQAR	LTLDIQNKK	3	345.1857	15.989	414.8987	345.1857	15.989	414.8987	LQAEAFQ	b7	958.54474511216	y8	1	788.3937	47.967	147.1128	788.3937	47.967	147.1128
998	LQAEAFQAR	LTLDIQNKK	3	345.1857	15.989	414.8987	345.1857	15.989	414.8987	LQAEAFQ	b7	958.54474511216	y8	2	394.7005	23.9835	74.06	394.7005	23.9835	74.06
998	LQAEAFQAR	LTLDIQNKK	2	517.2749	23.9835	706.867	517.2749	23.9835	706.867	LQAEAFQ	b7	958.54474511216	y8	1	788.3937	47.967	147.1128	788.3937	47.967	147.1128
998	LQAEAFQAR	LTLDIQNKK	2	517.2749	23.9835	706.867	517.2749	23.9835	706.867	LQAEAFQ	b7	958.54474511216	y8	2	394.7005	23.9835	74.06	394.7005	23.9835	74.06
998	LQAEAFQAR	LTLDIQNKK	3	345.1857	15.989	471.5804	345.1857	15.989	471.5804	LQAEAFQ	b7	958.54474511216	y8	1	788.3937	47.967	147.1128	788.3937	47.967	147.1128
998	LQAEAFQAR	LTLDIQNKK	3	345.1857	15.989	471.5804	345.1857	15.989	471.5804	LQAEAFQ	b7	958.54474511216	y8	2	394.7005	23.9835	74.06	394.7005	23.9835	74.06
998	LQAEAFQAR	LTLDIQNKK	2	517.2749	23.9835	536.8217	517.2749	23.9835	536.8217	LQAEAFQ	b7	214.13174244771	b2	1	788.3937	47.967	147.1128	788.3937	47.967	147.1128
998	LQAEAFQAR	LTLDIQNKK	2	517.2749	23.9835	536.8217	517.2749	23.9835	536.8217	LQAEAFQ	b7	214.13174244771	b2	2	394.7005	23.9835	74.06	394.7005	23.9835	74.06
998	LQAEAFQAR	LTLDIQNKK	3	345.1857	15.989	358.2169	345.1857	15.989	358.2169	LQAEAFQ	b7	214.13174244771	b2	1	788.3937	47.967	147.1128	788.3937	47.967	147.1128
998	LQAEAFQAR	LTLDIQNKK	3	345.1857	15.989	358.2169	345.1857	15.989	358.2169	LQAEAFQ	b7	214.13174244771	b2	2	394.7005	23.9835	74.06	394.7005	23.9835	74.06
998	LQAEAFQAR	LTLDIQNKK	2	517.2749	23.9835	621.8443	517.2749	23.9835	621.8443	LQAEAFQ	b7	214.13174244771	b2	1	788.3937	47.967	147.1128	788.3937	47.967	147.1128
998	LQAEAFQAR	LTLDIQNKK	2	517.2749	23.9835	621.8443	517.2749	23.9835	621.8443	LQAEAFQ	b7	214.13174244771	b2	2	394.7005	23.9835	74.06	394.7005	23.9835	74.06
998	LQAEAFQAR	LTLDIQNKK	3	345.1857	15.989	414.8987	345.1857	15.989	414.8987	LQAEAFQ	b7	214.13174244771	b2	1	788.3937	47.967	147.1128	788.3937	47.967	147.1128
998	LQAEAFQAR	LTLDIQNKK	3	345.1857	15.989	414.8987	345.1857	15.989	414.8987	LQAEAFQ	b7	214.13174244771	b2	2	394.7005	23.9835	74.06	394.7005	23.9835	74.06
998	LQAEAFQAR	LTLDIQNKK	2	517.2749	23.9835	706.867	517.2749	23.9835	706.867	LQAEAFQ	b7	214.13174244771	b2	1	788.3937	47.967	147.1128	788.3937	47.967	147.1128
998	LQAEAFQAR	LTLDIQNKK	2	517.2749	23.9835	706.867	517.2749	23.9835	706.867	LQAEAFQ	b7	214.13174244771	b2	2	394.7005	23.9835	74.06	394.7005	23.9835	74.06
998	LQAEAFQAR	LTLDIQNKK	3	345.1857	15.989	471.5804	345.1857	15.989	471.5804	LQAEAFQ	b7	214.13174244771	b2	1	788.3937	47.967	147.1128	788.3937	47.967	147.1128
998	LQAEAFQAR	LTLDIQNKK	3	345.1857	15.989	471.5804	345.1857	15.989	471.5804	LQAEAFQ	b7	214.13174244771	b2	2	394.7005	23.9835	74.06	394.7005	23.9835	74.06
998	LQAEAFQAR	LTLDIQNKK	2	517.2749	23.9835	536.8217	517.2749	23.9835	536.8217	LQAEAFQ	b7	857.49706664298	y7	1	788.3937	47.967	147.1128	788.3937	47.967	147.1128
998	LQAEAFQAR	LTLDIQNKK	2	517.2749	23.9835	536.8217	517.2749	23.9835	536.8217	LQAEAFQ	b7	857.49706664298	y7	2	394.7005	23.9835	74.06	394.7005	23.9835	74.06
998	LQAEAFQAR	LTLDIQNKK	3	345.1857	15.989	358.2169	345.1857	15.989	358.2169	LQAEAFQ	b7	857.49706664298	y7	1	788.3937	47.967	147.1128	788.3937	47.967	147.1128
998	LQAEAFQAR	LTLDIQNKK	3	345.1857	15.989	358.2169	345.1857	15.989	358.2169	LQAEAFQ	b7	857.49706664298	y7	2	394.7005	23.9835	74.06	394.7005	23.9835	74.06
998	LQAEAFQAR	LTLDIQNKK	2	517.2749	23.9835	621.8443	517.2749	23.9835	621.8443	LQAEAFQ	b7	857.49706664298	y7	1	788.3937	47.967	147.1128	788.3937	47.967	147.1128
998	LQAEAFQAR	LTLDIQNKK	2	517.2749	23.9835	621.8443	517.2749	23.9835	621.8443	LQAEAFQ	b7	857.49706664298	y7	2	394.7005	23.9835	74.06	394.7005	23.9835	74.06
998	LQAEAFQAR	LTLDIQNKK	3	345.1857	15.989	414.8987	345.1857	15.989	414.8987	LQAEAFQ	b7	857.49706664298	y7	1	788.3937	47.967	147.1128	788.3937	47.967	147.1128
998	LQAEAFQAR	LTLDIQNKK	3	345.1857	15.989	414.8987	345.1857	15.989	414.8987	LQAEAFQ	b7	857.49706664298	y7	2	394.7005	23.9835	74.06	394.7005	23.9835	74.06
998	LQAEAFQAR	LTLDIQNKK	2	517.2749	23.9835	706.867	517.2749	23.9835	706.867	LQAEAFQ	b7	857.49706664298	y7	1	788.3937	47.967	147.1128	788.3937	47.967	147.1128
998	LQAEAFQAR	LTLDIQNKK	2	517.2749	23.9835	706.867	517.2749	23.9835	706.867	LQAEAFQ	b7	857.49706664298	y7	2	394.7005	23.9835	74.06	394.7005	23.9835	74.06
998	LQAEAFQAR	LTLDIQNKK	3	345.1857	15.989	471.5804	345.1857	15.989	471.5804	LQAEAFQ	b7	857.49706664298	y7	1	788.3937	47.967	147.1128	788.3937	47.967	147.1128
998	LQAEAFQAR	LTLDIQNKK	3	345.1857	15.989	471.5804	345.1857	15.989	471.5804	LQAEAFQ	b7	857.49706664298	y7	2	394.7005	23.9835	74.06	394.7005	23.9835	74.06
998	LQAEAFQAR	LTLDIQNKK	2	517.2749	23.9835	536.8217	517.2749	23.9835	536.8217	LQAEAFQ	b7	327.21580642624	b3	1	788.3937	47.967	147.1128	788.3937	47.967	147.1128
998	LQAEAFQAR	LTLDIQNKK	2	517.2749	23.9835	536.8217	517.2749	23.9835	536.8217	LQAEAFQ	b7	327.21580642624	b3	2	394.7005	23.9835	74.06	394.7005	23.9835	74.06
998	LQAEAFQAR	LTLDIQNKK	3	345.1857	15.989	358.2169	345.1857	15.989	358.2169	LQAEAFQ	b7	327.21580642624	b3	1	788.3937	47.967	147.1128	788.3937	47.967	147.1128
998	LQAEAFQAR	LTLDIQNKK	3	345.1857	15.989	358.2169	345.1857	15.989	358.2169	LQAEAFQ	b7	327.21580642624	b3	2	394.7005	23.9835	74.06	394.7005	23.9835	74.06
998	LQAEAFQAR	LTLDIQNKK	2	517.2749	23.9835	621.8443	517.2749	23.9835	621.8443	LQAEAFQ	b7	327.21580642624	b3	1	788.3937	47.967	147.1128	788.3937	47.967	147.1128
998	LQAEAFQAR	LTLDIQNKK	2	517.2749	23.9835	621.8443	517.2749	23.9835	621.8443	LQAEAFQ	b7	327.21580642624	b3	2	394.7005	23.9835	74.06	394.7005	23.9835	74.06
998	LQAEAFQAR	LTLDIQNKK	3	345.1857	15.989	414.8987	345.1857	15.989	414.8987	LQAEAFQ	b7	327.21580642624	b3	1	788.3937	47.967	147.1128	788.3937	47.967	147.1128
998	LQAEAFQAR	LTLDIQNKK	3	345.1857	15.989	414.8987	345.1857	15.989	414.8987	LQAEAFQ	b7	327.21580642624	b3	2	394.7005	23.9835	74.06	394.7005	23.9835	74.06
998	LQAEAFQAR	LTLDIQNKK	2	517.2749	23.9835	706.867	517.2749	23.9835	706.867	LQAEAFQ	b7	327.21580642624	b3	1	788.3937	47.967	147.1128	788.3937	47.967	147.1128
998	LQAEAFQAR	LTLDIQNKK	2	517.2749	23.9835	706.867	517.2749	23.9835	706.867	LQAEAFQ	b7	327.21580642624	b3	2	394.7005	23.9835	74.06	394.7005	23.9835	74.06
998	LQAEAFQAR	LTLDIQNKK	3	345.1857	15.989	471.5804	345.1857	15.989	471.5804	LQAEAFQ	b7	327.21580642624	b3	1	788.3937	47.967	147.1128	788.3937	47.967	147.1128
998	LQAEAFQAR	LTLDIQNKK	3	345.1857	15.989	471.5804	345.1857	15.989	471.5804	LQAEAFQ	b7	327.21580642624	b3	2	394.7005	23.9835	74.06	394.7005	23.9835	74.06
998	LQAEAFQAR	LTLDIQNKK	2	517.2749	23.9835	536.8217	517.2749	23.9835	536.8217	LQAEAFQ	b7	744.41300266445	y6	1	788.3937	47.967	147.1128	788.3937	47.967	147.1128
998	LQAEAFQAR	LTLDIQNKK	2	517.2749	23.9835	536.8217	517.2749	23.9835	536.8217	LQAEAFQ	b7	744.41300266445	y6	2	394.7005	23.9835	74.06	394.7005	23.9835	74.06
998	LQAEAFQAR	LTLDIQNKK	3	345.1857	15.989	358.2169	345.1857	15.989	358.2169	LQAEAFQ	b7	744.41300266445	y6	1	788.3937	47.967	147.1128	788.3937	47.967	147.1128
998	LQAEAFQAR	LTLDIQNKK	3	345.1857	15.989	358.2169	345.1857	15.989	358.2169	LQAEAFQ	b7	744.41300266445	y6	2	394.7005	23.9835	74.06	394.7005	23.9835	74.06
998	LQAEAFQAR	LTLDIQNKK	2	517.2749	23.9835	621.8443	517.2749	23.9835	621.8443	LQAEAFQ	b7	744.41300266445	y6	1	788.3937	47.967	147.1128	788.3937	47.967	147.1128
998	LQAEAFQAR	LTLDIQNKK	2	517.2749	23.9835	621.8443	517.2749	23.9835	621.8443	LQAEAFQ	b7	744.41300266445	y6	2	394.7005	23.9835	74.06	394.7005	23.9835	74.06
998	LQAEAFQAR	LTLDIQNKK	3	345.1857	15.989	414.8987	345.1857	15.989	414.8987	LQAEAFQ	b7	744.41300266445	y6	1	788.3937	47.967	147.1128	788.3937	47.967	147.1128
998	LQAEAFQAR	LTLDIQNKK	3	345.1857	15.989	414.8987	345.1857	15.989	414.8987	LQAEAFQ	b7	744.41300266445	y6	2	394.7005	23.9835	74.06	394.7005	23.9835	74.06
998	LQAEAFQAR	LTLDIQNKK	2	517.2749	23.9835	706.867	517.2749	23.9835	706.867	LQAEAFQ	b7	744.41300266445	y6	1	788.3937	47.967	147.1128	788.3937	47.967	147.1128
998	LQAEAFQAR	LTLDIQNKK	2	517.2749	23.9835	706.867	517.2749	23.9835	706.867	LQAEAFQ	b7	744.41300266445	y6	2	394.7005	23.9835	74.06	394.7005	23.9835	74.06
998	LQAEAFQAR	LTLDIQNKK	3	345.1857	15.989	471.5804	345.1857	15.989	471.5804	LQAEAFQ	b7	744.41300266445	y6	1	788.3937	47.967	147.1128	788.3937	47.967	147.1128
998	LQAEAFQAR	LTLDIQNKK	3	345.1857	15.989	471.5804	345.1857	15.989	471.5804	LQAEAFQ	b7	744.41300266445	y6	2	394.7005	23.9835	74.06	394.7005	23.9835	74.06
998	LQAEAFQAR	LTLDIQNKK	2	517.2749	23.9835	536.8217	517.2749	23.9835	536.8217	LQAEAFQ	b7	442.24274945053	b4	1	788.3937	47.967	147.1128	788.3937	47.967	147.1128
998	LQAEAFQAR	LTLDIQNKK	2	517.2749	23.9835	536.8217	517.2749	23.9835	536.8217	LQAEAFQ	b7	442.24274945053	b4	2	394.7005	23.9835	74.06	394.7005	23.9835	74.06
998	LQAEAFQAR	LTLDIQNKK	3	345.1857	15.989	358.2169	345.1857	15.989	358.2169	LQAEAFQ	b7	442.24274945053	b4	1	788.3937	47.967	147.1128	788.3937	47.967	147.1128
998	LQAEAFQAR	LTLDIQNKK	3	345.1857	15.989	358.2169	345.1857	15.989	358.2169	LQAEAFQ	b7	442.24274945053	b4	2	394.7005	23.9835	74.06	394.7005	23.9835	74.06
998	LQAEAFQAR	LTLDIQNKK	2	517.2749	23.9835	621.8443	517.2749	23.9835	621.8443	LQAEAFQ	b7	442.24274945053	b4	1	788.3937	47.967	147.1128	788.3937	47.967	147.1128
998	LQAEAFQAR	LTLDIQNKK	2	517.2749	23.9835	621.8443	517.2749	23.9835	621.8443	LQAEAFQ	b7	442.24274945053	b4	2	394.7005	23.9835	74.06	394.7005	23.9835	74.06
998	LQAEAFQAR	LTLDIQNKK	3	345.1857	15.989	414.8987	345.1857	15.989	414.8987	LQAEAFQ	b7	442.24274945053	b4	1	788.3937	47.967	147.1128	788.3937	47.967	147.1128
998	LQAEAFQAR	LTLDIQNKK	3	345.1857	15.989	414.8987	345.1857	15.989	414.8987	LQAEAFQ	b7	442.24274945053	b4	2	394.7005	23.9835	74.06	394.7005	23.9835	74.06
998	LQAEAFQAR	LTLDIQNKK	2	517.2749	23.9835	706.867	517.2749	23.9835	706.867	LQAEAFQ	b7	442.24274945053	b4	1	788.3937	47.967	147.1128	788.3937	47.967	147.1128
998	LQAEAFQAR	LTLDIQNKK	2	517.2749	23.9835	706.867	517.2749	23.9835	706.867	LQAEAFQ	b7	442.24274945053	b4	2	394.7005	23.9835	74.06	394.7005	23.9835	74.06
998	LQAEAFQAR	LTLDIQNKK	3	345.1857	15.989	471.5804	345.1857	15.989	471.5804	LQAEAFQ	b7	442.24274945053	b4	1	788.3937	47.967	147.1128	788.3937	47.967	147.1128
998	LQAEAFQAR	LTLDIQNKK	3	345.1857	15.989	471.5804	345.1857	15.989	471.5804	LQAEAFQ	b7	442.24274945053	b4	2	394.7005	23.9835	74.06	394.7005	23.9835	74.06
998	LQAEAFQAR	LTLDIQNKK	2	517.2749	23.9835	536.8217	517.2749	23.9835	536.8217	LQAEAFQ	b7	629.38605964016	y5	1	788.3937	47.967	147.1128	788.3937	47.967	147.1128
998	LQAEAFQAR	LTLDIQNKK	2	517.2749	23.9835	536.8217	517.2749	23.9835	536.8217	LQAEAFQ	b7	629.38605964016	y5	2	394.7005	23.9835	74.06	394.7005	23.9835	74.06
998	LQAEAFQAR	LTLDIQNKK	3	345.1857	15.989	358.2169	345.1857	15.989	358.2169	LQAEAFQ	b7	629.38605964016	y5	1	788.3937	47.967	147.1128	788.3937	47.967	147.1128
998	LQAEAFQAR	LTLDIQNKK	3	345.1857	15.989	358.2169	345.1857	15.989	358.2169	LQAEAFQ	b7	629.38605964016	y5	2	394.7005	23.9835	74.06	394.7005	23.9835	74.06
998	LQAEAFQAR	LTLDIQNKK	2	517.2749	23.9835	621.8443	517.2749	23.9835	621.8443	LQAEAFQ	b7	629.38605964016	y5	1	788.3937	47.967	147.1128	788.3937	47.967	147.1128
998	LQAEAFQAR	LTLDIQNKK	2	517.2749	23.9835	621.8443	517.2749	23.9835	621.8443	LQAEAFQ	b7	629.38605964016	y5	2	394.7005	23.9835	74.06	394.7005	23.9835	74.06
998	LQAEAFQAR	LTLDIQNKK	3	345.1857	15.989	414.8987	345.1857	15.989	414.8987	LQAEAFQ	b7	629.38605964016	y5	1	788.3937	47.967	147.1128	788.3937	47.967	147.1128
998	LQAEAFQAR	LTLDIQNKK	3	345.1857	15.989	414.8987	345.1857	15.989	414.8987	LQAEAFQ	b7	629.38605964016	y5	2	394.7005	23.9835	74.06	394.7005	23.9835	74.06
998	LQAEAFQAR	LTLDIQNKK	2	517.2749	23.9835	706.867	517.2749	23.9835	706.867	LQAEAFQ	b7	629.38605964016	y5	1	788.3937	47.967	147.1128	788.3937	47.967	147.1128
998	LQAEAFQAR	LTLDIQNKK	2	517.2749	23.9835	706.867	517.2749	23.9835	706.867	LQAEAFQ	b7	629.38605964016	y5	2	394.7005	23.9835	74.06	394.7005	23.9835	74.06
998	LQAEAFQAR	LTLDIQNKK	3	345.1857	15.989	471.5804	345.1857	15.989	471.5804	LQAEAFQ	b7	629.38605964016	y5	1	788.3937	47.967	147.1128	788.3937	47.967	147.1128
998	LQAEAFQAR	LTLDIQNKK	3	345.1857	15.989	471.5804	345.1857	15.989	471.5804	LQAEAFQ	b7	629.38605964016	y5	2	394.7005	23.9835	74.06	394.7005	23.9835	74.06
998	LQAEAFQAR	LTLDIQNKK	2	517.2749	23.9835	536.8217	517.2749	23.9835	536.8217	LQAEAFQ	b7	555.32681342906	b5	1	788.3937	47.967	147.1128	788.3937	47.967	147.1128
998	LQAEAFQAR	LTLDIQNKK	2	517.2749	23.9835	536.8217	517.2749	23.9835	536.8217	LQAEAFQ	b7	555.32681342906	b5	2	394.7005	23.9835	74.06	394.7005	23.9835	74.06
998	LQAEAFQAR	LTLDIQNKK	3	345.1857	15.989	358.2169	345.1857	15.989	358.2169	LQAEAFQ	b7	555.32681342906	b5	1	788.3937	47.967	147.1128	788.3937	47.967	147.1128
998	LQAEAFQAR	LTLDIQNKK	3	345.1857	15.989	358.2169	345.1857	15.989	358.2169	LQAEAFQ	b7	555.32681342906	b5	2	394.7005	23.9835	74.06	394.7005	23.9835	74.06
998	LQAEAFQAR	LTLDIQNKK	2	517.2749	23.9835	621.8443	517.2749	23.9835	621.8443	LQAEAFQ	b7	555.32681342906	b5	1	788.3937	47.967	147.1128	788.3937	47.967	147.1128
998	LQAEAFQAR	LTLDIQNKK	2	517.2749	23.9835	621.8443	517.2749	23.9835	621.8443	LQAEAFQ	b7	555.32681342906	b5	2	394.7005	23.9835	74.06	394.7005	23.9835	74.06
998	LQAEAFQAR	LTLDIQNKK	3	345.1857	15.989	414.8987	345.1857	15.989	414.8987	LQAEAFQ	b7	555.32681342906	b5	1	788.3937	47.967	147.1128	788.3937	47.967	147.1128
998	LQAEAFQAR	LTLDIQNKK	3	345.1857	15.989	414.8987	345.1857	15.989	414.8987	LQAEAFQ	b7	555.32681342906	b5	2	394.7005	23.9835	74.06	394.7005	23.9835	74.06
998	LQAEAFQAR	LTLDIQNKK	2	517.2749	23.9835	706.867	517.2749	23.9835	706.867	LQAEAFQ	b7	555.32681342906	b5	1	788.3937	47.967	147.1128	788.3937	47.967	147.1128
998	LQAEAFQAR	LTLDIQNKK	2	517.2749	23.9835	706.867	517.2749	23.9835	706.867	LQAEAFQ	b7	555.32681342906	b5	2	394.7005	23.9835	74.06	394.7005	23.9835	74.06
998	LQAEAFQAR	LTLDIQNKK	3	345.1857	15.989	471.5804	345.1857	15.989	471.5804	LQAEAFQ	b7	555.32681342906	b5	1	788.3937	47.967	147.1128	788.3937	47.967	147.1128
998	LQAEAFQAR	LTLDIQNKK	3	345.1857	15.989	471.5804	345.1857	15.989	471.5804	LQAEAFQ	b7	555.32681342906	b5	2	394.7005	23.9835	74.06	394.7005	23.9835	74.06
998	LQAEAFQAR	LTLDIQNKK	2	517.2749	23.9835	536.8217	517.2749	23.9835	536.8217	LQAEAFQ	b7	516.30199566163	y4	1	788.3937	47.967	147.1128	788.3937	47.967	147.1128
998	LQAEAFQAR	LTLDIQNKK	2	517.2749	23.9835	536.8217	517.2749	23.9835	536.8217	LQAEAFQ	b7	516.30199566163	y4	2	394.7005	23.9835	74.06	394.7005	23.9835	74.06
998	LQAEAFQAR	LTLDIQNKK	3	345.1857	15.989	358.2169	345.1857	15.989	358.2169	LQAEAFQ	b7	516.30199566163	y4	1	788.3937	47.967	147.1128	788.3937	47.967	147.1128
998	LQAEAFQAR	LTLDIQNKK	3	345.1857	15.989	358.2169	345.1857	15.989	358.2169	LQAEAFQ	b7	516.30199566163	y4	2	394.7005	23.9835	74.06	394.7005	23.9835	74.06
998	LQAEAFQAR	LTLDIQNKK	2	517.2749	23.9835	621.8443	517.2749	23.9835	621.8443	LQAEAFQ	b7	516.30199566163	y4	1	788.3937	47.967	147.1128	788.3937	47.967	147.1128
998	LQAEAFQAR	LTLDIQNKK	2	517.2749	23.9835	621.8443	517.2749	23.9835	621.8443	LQAEAFQ	b7	516.30199566163	y4	2	394.7005	23.9835	74.06	394.7005	23.9835	74.06
998	LQAEAFQAR	LTLDIQNKK	3	345.1857	15.989	414.8987	345.1857	15.989	414.8987	LQAEAFQ	b7	516.30199566163	y4	1	788.3937	47.967	147.1128	788.3937	47.967	147.1128
998	LQAEAFQAR	LTLDIQNKK	3	345.1857	15.989	414.8987	345.1857	15.989	414.8987	LQAEAFQ	b7	516.30199566163	y4	2	394.7005	23.9835	74.06	394.7005	23.9835	74.06
998	LQAEAFQAR	LTLDIQNKK	2	517.2749	23.9835	706.867	517.2749	23.9835	706.867	LQAEAFQ	b7	516.30199566163	y4	1	788.3937	47.967	147.1128	788.3937	47.967	147.1128
998	LQAEAFQAR	LTLDIQNKK	2	517.2749	23.9835	706.867	517.2749	23.9835	706.867	LQAEAFQ	b7	516.30199566163	y4	2	394.7005	23.9835	74.06	394.7005	23.9835	74.06
998	LQAEAFQAR	LTLDIQNKK	3	345.1857	15.989	471.5804	345.1857	15.989	471.5804	LQAEAFQ	b7	516.30199566163	y4	1	788.3937	47.967	147.1128	788.3937	47.967	147.1128
998	LQAEAFQAR	LTLDIQNKK	3	345.1857	15.989	471.5804	345.1857	15.989	471.5804	LQAEAFQ	b7	516.30199566163	y4	2	394.7005	23.9835	74.06	394.7005	23.9835	74.06
998	LQAEAFQAR	LTLDIQNKK	2	517.2749	23.9835	536.8217	517.2749	23.9835	536.8217	LQAEAFQ	b7	683.3853909349	b6	1	788.3937	47.967	147.1128	788.3937	47.967	147.1128
998	LQAEAFQAR	LTLDIQNKK	2	517.2749	23.9835	536.8217	517.2749	23.9835	536.8217	LQAEAFQ	b7	683.3853909349	b6	2	394.7005	23.9835	74.06	394.7005	23.9835	74.06
998	LQAEAFQAR	LTLDIQNKK	3	345.1857	15.989	358.2169	345.1857	15.989	358.2169	LQAEAFQ	b7	683.3853909349	b6	1	788.3937	47.967	147.1128	788.3937	47.967	147.1128
998	LQAEAFQAR	LTLDIQNKK	3	345.1857	15.989	358.2169	345.1857	15.989	358.2169	LQAEAFQ	b7	683.3853909349	b6	2	394.7005	23.9835	74.06	394.7005	23.9835	74.06
998	LQAEAFQAR	LTLDIQNKK	2	517.2749	23.9835	621.8443	517.2749	23.9835	621.8443	LQAEAFQ	b7	683.3853909349	b6	1	788.3937	47.967	147.1128	788.3937	47.967	147.1128
998	LQAEAFQAR	LTLDIQNKK	2	517.2749	23.9835	621.8443	517.2749	23.9835	621.8443	LQAEAFQ	b7	683.3853909349	b6	2	394.7005	23.9835	74.06	394.7005	23.9835	74.06
998	LQAEAFQAR	LTLDIQNKK	3	345.1857	15.989	414.8987	345.1857	15.989	414.8987	LQAEAFQ	b7	683.3853909349	b6	1	788.3937	47.967	147.1128	788.3937	47.967	147.1128
998	LQAEAFQAR	LTLDIQNKK	3	345.1857	15.989	414.8987	345.1857	15.989	414.8987	LQAEAFQ	b7	683.3853909349	b6	2	394.7005	23.9835	74.06	394.7005	23.9835	74.06
998	LQAEAFQAR	LTLDIQNKK	2	517.2749	23.9835	706.867	517.2749	23.9835	706.867	LQAEAFQ	b7	683.3853909349	b6	1	788.3937	47.967	147.1128	788.3937	47.967	147.1128
998	LQAEAFQAR	LTLDIQNKK	2	517.2749	23.9835	706.867	517.2749	23.9835	706.867	LQAEAFQ	b7	683.3853909349	b6	2	394.7005	23.9835	74.06	394.7005	23.9835	74.06
998	LQAEAFQAR	LTLDIQNKK	3	345.1857	15.989	471.5804	345.1857	15.989	471.5804	LQAEAFQ	b7	683.3853909349	b6	1	788.3937	47.967	147.1128	788.3937	47.967	147.1128
998	LQAEAFQAR	LTLDIQNKK	3	345.1857	15.989	471.5804	345.1857	15.989	471.5804	LQAEAFQ	b7	683.3853909349	b6	2	394.7005	23.9835	74.06	394.7005	23.9835	74.06
998	LQAEAFQAR	LTLDIQNKK	2	517.2749	23.9835	536.8217	517.2749	23.9835	536.8217	LQAEAFQ	b7	388.24341815579	y3	1	788.3937	47.967	147.1128	788.3937	47.967	147.1128
998	LQAEAFQAR	LTLDIQNKK	2	517.2749	23.9835	536.8217	517.2749	23.9835	536.8217	LQAEAFQ	b7	388.24341815579	y3	2	394.7005	23.9835	74.06	394.7005	23.9835	74.06
998	LQAEAFQAR	LTLDIQNKK	3	345.1857	15.989	358.2169	345.1857	15.989	358.2169	LQAEAFQ	b7	388.24341815579	y3	1	788.3937	47.967	147.1128	788.3937	47.967	147.1128
998	LQAEAFQAR	LTLDIQNKK	3	345.1857	15.989	358.2169	345.1857	15.989	358.2169	LQAEAFQ	b7	388.24341815579	y3	2	394.7005	23.9835	74.06	394.7005	23.9835	74.06
998	LQAEAFQAR	LTLDIQNKK	2	517.2749	23.9835	621.8443	517.2749	23.9835	621.8443	LQAEAFQ	b7	388.24341815579	y3	1	788.3937	47.967	147.1128	788.3937	47.967	147.1128
998	LQAEAFQAR	LTLDIQNKK	2	517.2749	23.9835	621.8443	517.2749	23.9835	621.8443	LQAEAFQ	b7	388.24341815579	y3	2	394.7005	23.9835	74.06	394.7005	23.9835	74.06
998	LQAEAFQAR	LTLDIQNKK	3	345.1857	15.989	414.8987	345.1857	15.989	414.8987	LQAEAFQ	b7	388.24341815579	y3	1	788.3937	47.967	147.1128	788.3937	47.967	147.1128
998	LQAEAFQAR	LTLDIQNKK	3	345.1857	15.989	414.8987	345.1857	15.989	414.8987	LQAEAFQ	b7	388.24341815579	y3	2	394.7005	23.9835	74.06	394.7005	23.9835	74.06
998	LQAEAFQAR	LTLDIQNKK	2	517.2749	23.9835	706.867	517.2749	23.9835	706.867	LQAEAFQ	b7	388.24341815579	y3	1	788.3937	47.967	147.1128	788.3937	47.967	147.1128
998	LQAEAFQAR	LTLDIQNKK	2	517.2749	23.9835	706.867	517.2749	23.9835	706.867	LQAEAFQ	b7	388.24341815579	y3	2	394.7005	23.9835	74.06	394.7005	23.9835	74.06
998	LQAEAFQAR	LTLDIQNKK	3	345.1857	15.989	471.5804	345.1857	15.989	471.5804	LQAEAFQ	b7	388.24341815579	y3	1	788.3937	47.967	147.1128	788.3937	47.967	147.1128
998	LQAEAFQAR	LTLDIQNKK	3	345.1857	15.989	471.5804	345.1857	15.989	471.5804	LQAEAFQ	b7	388.24341815579	y3	2	394.7005	23.9835	74.06	394.7005	23.9835	74.06
998	LQAEAFQAR	LTLDIQNKK	2	517.2749	23.9835	536.8217	517.2749	23.9835	536.8217	LQAEAFQ	b7	797.42831837628	b7	1	788.3937	47.967	147.1128	788.3937	47.967	147.1128
998	LQAEAFQAR	LTLDIQNKK	2	517.2749	23.9835	536.8217	517.2749	23.9835	536.8217	LQAEAFQ	b7	797.42831837628	b7	2	394.7005	23.9835	74.06	394.7005	23.9835	74.06
998	LQAEAFQAR	LTLDIQNKK	3	345.1857	15.989	358.2169	345.1857	15.989	358.2169	LQAEAFQ	b7	797.42831837628	b7	1	788.3937	47.967	147.1128	788.3937	47.967	147.1128
998	LQAEAFQAR	LTLDIQNKK	3	345.1857	15.989	358.2169	345.1857	15.989	358.2169	LQAEAFQ	b7	797.42831837628	b7	2	394.7005	23.9835	74.06	394.7005	23.9835	74.06
998	LQAEAFQAR	LTLDIQNKK	2	517.2749	23.9835	621.8443	517.2749	23.9835	621.8443	LQAEAFQ	b7	797.42831837628	b7	1	788.3937	47.967	147.1128	788.3937	47.967	147.1128
998	LQAEAFQAR	LTLDIQNKK	2	517.2749	23.9835	621.8443	517.2749	23.9835	621.8443	LQAEAFQ	b7	797.42831837628	b7	2	394.7005	23.9835	74.06	394.7005	23.9835	74.06
998	LQAEAFQAR	LTLDIQNKK	3	345.1857	15.989	414.8987	345.1857	15.989	414.8987	LQAEAFQ	b7	797.42831837628	b7	1	788.3937	47.967	147.1128	788.3937	47.967	147.1128
998	LQAEAFQAR	LTLDIQNKK	3	345.1857	15.989	414.8987	345.1857	15.989	414.8987	LQAEAFQ	b7	797.42831837628	b7	2	394.7005	23.9835	74.06	394.7005	23.9835	74.06
998	LQAEAFQAR	LTLDIQNKK	2	517.2749	23.9835	706.867	517.2749	23.9835	706.867	LQAEAFQ	b7	797.42831837628	b7	1	788.3937	47.967	147.1128	788.3937	47.967	147.1128
998	LQAEAFQAR	LTLDIQNKK	2	517.2749	23.9835	706.867	517.2749	23.9835	706.867	LQAEAFQ	b7	797.42831837628	b7	2	394.7005	23.9835	74.06	394.7005	23.9835	74.06
998	LQAEAFQAR	LTLDIQNKK	3	345.1857	15.989	471.5804	345.1857	15.989	471.5804	LQAEAFQ	b7	797.42831837628	b7	1	788.3937	47.967	147.1128	788.3937	47.967	147.1128
998	LQAEAFQAR	LTLDIQNKK	3	345.1857	15.989	471.5804	345.1857	15.989	471.5804	LQAEAFQ	b7	797.42831837628	b7	2	394.7005	23.9835	74.06	394.7005	23.9835	74.06
998	LQAEAFQAR	LTLDIQNKK	2	517.2749	23.9835	536.8217	517.2749	23.9835	536.8217	LQAEAFQ	b7	274.20049071441	y2	1	788.3937	47.967	147.1128	788.3937	47.967	147.1128
998	LQAEAFQAR	LTLDIQNKK	2	517.2749	23.9835	536.8217	517.2749	23.9835	536.8217	LQAEAFQ	b7	274.20049071441	y2	2	394.7005	23.9835	74.06	394.7005	23.9835	74.06
998	LQAEAFQAR	LTLDIQNKK	3	345.1857	15.989	358.2169	345.1857	15.989	358.2169	LQAEAFQ	b7	274.20049071441	y2	1	788.3937	47.967	147.1128	788.3937	47.967	147.1128
998	LQAEAFQAR	LTLDIQNKK	3	345.1857	15.989	358.2169	345.1857	15.989	358.2169	LQAEAFQ	b7	274.20049071441	y2	2	394.7005	23.9835	74.06	394.7005	23.9835	74.06
998	LQAEAFQAR	LTLDIQNKK	2	517.2749	23.9835	621.8443	517.2749	23.9835	621.8443	LQAEAFQ	b7	274.20049071441	y2	1	788.3937	47.967	147.1128	788.3937	47.967	147.1128
998	LQAEAFQAR	LTLDIQNKK	2	517.2749	23.9835	621.8443	517.2749	23.9835	621.8443	LQAEAFQ	b7	274.20049071441	y2	2	394.7005	23.9835	74.06	394.7005	23.9835	74.06
998	LQAEAFQAR	LTLDIQNKK	3	345.1857	15.989	414.8987	345.1857	15.989	414.8987	LQAEAFQ	b7	274.20049071441	y2	1	788.3937	47.967	147.1128	788.3937	47.967	147.1128
998	LQAEAFQAR	LTLDIQNKK	3	345.1857	15.989	414.8987	345.1857	15.989	414.8987	LQAEAFQ	b7	274.20049071441	y2	2	394.7005	23.9835	74.06	394.7005	23.9835	74.06
998	LQAEAFQAR	LTLDIQNKK	2	517.2749	23.9835	706.867	517.2749	23.9835	706.867	LQAEAFQ	b7	274.20049071441	y2	1	788.3937	47.967	147.1128	788.3937	47.967	147.1128
998	LQAEAFQAR	LTLDIQNKK	2	517.2749	23.9835	706.867	517.2749	23.9835	706.867	LQAEAFQ	b7	274.20049071441	y2	2	394.7005	23.9835	74.06	394.7005	23.9835	74.06
998	LQAEAFQAR	LTLDIQNKK	3	345.1857	15.989	471.5804	345.1857	15.989	471.5804	LQAEAFQ	b7	274.20049071441	y2	1	788.3937	47.967	147.1128	788.3937	47.967	147.1128
998	LQAEAFQAR	LTLDIQNKK	3	345.1857	15.989	471.5804	345.1857	15.989	471.5804	LQAEAFQ	b7	274.20049071441	y2	2	394.7005	23.9835	74.06	394.7005	23.9835	74.06
998	LQAEAFQAR	LTLDIQNKK	2	517.2749	23.9835	536.8217	517.2749	23.9835	536.8217	LQAEAFQ	b7	925.52328139147	b8	1	788.3937	47.967	147.1128	788.3937	47.967	147.1128
998	LQAEAFQAR	LTLDIQNKK	2	517.2749	23.9835	536.8217	517.2749	23.9835	536.8217	LQAEAFQ	b7	925.52328139147	b8	2	394.7005	23.9835	74.06	394.7005	23.9835	74.06
998	LQAEAFQAR	LTLDIQNKK	3	345.1857	15.989	358.2169	345.1857	15.989	358.2169	LQAEAFQ	b7	925.52328139147	b8	1	788.3937	47.967	147.1128	788.3937	47.967	147.1128
998	LQAEAFQAR	LTLDIQNKK	3	345.1857	15.989	358.2169	345.1857	15.989	358.2169	LQAEAFQ	b7	925.52328139147	b8	2	394.7005	23.9835	74.06	394.7005	23.9835	74.06
998	LQAEAFQAR	LTLDIQNKK	2	517.2749	23.9835	621.8443	517.2749	23.9835	621.8443	LQAEAFQ	b7	925.52328139147	b8	1	788.3937	47.967	147.1128	788.3937	47.967	147.1128
998	LQAEAFQAR	LTLDIQNKK	2	517.2749	23.9835	621.8443	517.2749	23.9835	621.8443	LQAEAFQ	b7	925.52328139147	b8	2	394.7005	23.9835	74.06	394.7005	23.9835	74.06
998	LQAEAFQAR	LTLDIQNKK	3	345.1857	15.989	414.8987	345.1857	15.989	414.8987	LQAEAFQ	b7	925.52328139147	b8	1	788.3937	47.967	147.1128	788.3937	47.967	147.1128
998	LQAEAFQAR	LTLDIQNKK	3	345.1857	15.989	414.8987	345.1857	15.989	414.8987	LQAEAFQ	b7	925.52328139147	b8	2	394.7005	23.9835	74.06	394.7005	23.9835	74.06
998	LQAEAFQAR	LTLDIQNKK	2	517.2749	23.9835	706.867	517.2749	23.9835	706.867	LQAEAFQ	b7	925.52328139147	b8	1	788.3937	47.967	147.1128	788.3937	47.967	147.1128
998	LQAEAFQAR	LTLDIQNKK	2	517.2749	23.9835	706.867	517.2749	23.9835	706.867	LQAEAFQ	b7	925.52328139147	b8	2	394.7005	23.9835	74.06	394.7005	23.9835	74.06
998	LQAEAFQAR	LTLDIQNKK	3	345.1857	15.989	471.5804	345.1857	15.989	471.5804	LQAEAFQ	b7	925.52328139147	b8	1	788.3937	47.967	147.1128	788.3937	47.967	147.1128
998	LQAEAFQAR	LTLDIQNKK	3	345.1857	15.989	471.5804	345.1857	15.989	471.5804	LQAEAFQ	b7	925.52328139147	b8	2	394.7005	23.9835	74.06	394.7005	23.9835	74.06
998	LQAEAFQAR	LTLDIQNKK	2	517.2749	23.9835	536.8217	517.2749	23.9835	536.8217	LQAEAFQ	b7	146.10552769922	y1	1	788.3937	47.967	147.1128	788.3937	47.967	147.1128
998	LQAEAFQAR	LTLDIQNKK	2	517.2749	23.9835	536.8217	517.2749	23.9835	536.8217	LQAEAFQ	b7	146.10552769922	y1	2	394.7005	23.9835	74.06	394.7005	23.9835	74.06
998	LQAEAFQAR	LTLDIQNKK	3	345.1857	15.989	358.2169	345.1857	15.989	358.2169	LQAEAFQ	b7	146.10552769922	y1	1	788.3937	47.967	147.1128	788.3937	47.967	147.1128
998	LQAEAFQAR	LTLDIQNKK	3	345.1857	15.989	358.2169	345.1857	15.989	358.2169	LQAEAFQ	b7	146.10552769922	y1	2	394.7005	23.9835	74.06	394.7005	23.9835	74.06
998	LQAEAFQAR	LTLDIQNKK	2	517.2749	23.9835	621.8443	517.2749	23.9835	621.8443	LQAEAFQ	b7	146.10552769922	y1	1	788.3937	47.967	147.1128	788.3937	47.967	147.1128
998	LQAEAFQAR	LTLDIQNKK	2	517.2749	23.9835	621.8443	517.2749	23.9835	621.8443	LQAEAFQ	b7	146.10552769922	y1	2	394.7005	23.9835	74.06	394.7005	23.9835	74.06
998	LQAEAFQAR	LTLDIQNKK	3	345.1857	15.989	414.8987	345.1857	15.989	414.8987	LQAEAFQ	b7	146.10552769922	y1	1	788.3937	47.967	147.1128	788.3937	47.967	147.1128
998	LQAEAFQAR	LTLDIQNKK	3	345.1857	15.989	414.8987	345.1857	15.989	414.8987	LQAEAFQ	b7	146.10552769922	y1	2	394.7005	23.9835	74.06	394.7005	23.9835	74.06
998	LQAEAFQAR	LTLDIQNKK	2	517.2749	23.9835	706.867	517.2749	23.9835	706.867	LQAEAFQ	b7	146.10552769922	y1	1	788.3937	47.967	147.1128	788.3937	47.967	147.1128
998	LQAEAFQAR	LTLDIQNKK	2	517.2749	23.9835	706.867	517.2749	23.9835	706.867	LQAEAFQ	b7	146.10552769922	y1	2	394.7005	23.9835	74.06	394.7005	23.9835	74.06
998	LQAEAFQAR	LTLDIQNKK	3	345.1857	15.989	471.5804	345.1857	15.989	471.5804	LQAEAFQ	b7	146.10552769922	y1	1	788.3937	47.967	147.1128	788.3937	47.967	147.1128
998	LQAEAFQAR	LTLDIQNKK	3	345.1857	15.989	471.5804	345.1857	15.989	471.5804	LQAEAFQ	b7	146.10552769922	y1	2	394.7005	23.9835	74.06	394.7005	23.9835	74.06
998	LQAEAFQAR	VPQTDMTFR	2	517.2749	23.9835	547.7686	517.2749	23.9835	547.7686	LQAEAFQ	b7	99.06841391407	b1	1	788.3937	47.967	147.1128	788.3937	47.967	147.1128
998	LQAEAFQAR	VPQTDMTFR	2	517.2749	23.9835	547.7686	517.2749	23.9835	547.7686	LQAEAFQ	b7	99.06841391407	b1	2	394.7005	23.9835	74.06	394.7005	23.9835	74.06
998	LQAEAFQAR	VPQTDMTFR	3	345.1857	15.989	365.5148	345.1857	15.989	365.5148	LQAEAFQ	b7	99.06841391407	b1	1	788.3937	47.967	147.1128	788.3937	47.967	147.1128
998	LQAEAFQAR	VPQTDMTFR	3	345.1857	15.989	365.5148	345.1857	15.989	365.5148	LQAEAFQ	b7	99.06841391407	b1	2	394.7005	23.9835	74.06	394.7005	23.9835	74.06
998	LQAEAFQAR	VPQTDMTFR	2	517.2749	23.9835	555.766	517.2749	23.9835	555.766	LQAEAFQ	b7	99.06841391407	b1	1	788.3937	47.967	147.1128	788.3937	47.967	147.1128
998	LQAEAFQAR	VPQTDMTFR	2	517.2749	23.9835	555.766	517.2749	23.9835	555.766	LQAEAFQ	b7	99.06841391407	b1	2	394.7005	23.9835	74.06	394.7005	23.9835	74.06
998	LQAEAFQAR	VPQTDMTFR	3	345.1857	15.989	370.8465	345.1857	15.989	370.8465	LQAEAFQ	b7	99.06841391407	b1	1	788.3937	47.967	147.1128	788.3937	47.967	147.1128
998	LQAEAFQAR	VPQTDMTFR	3	345.1857	15.989	370.8465	345.1857	15.989	370.8465	LQAEAFQ	b7	99.06841391407	b1	2	394.7005	23.9835	74.06	394.7005	23.9835	74.06
998	LQAEAFQAR	VPQTDMTFR	2	517.2749	23.9835	547.7686	517.2749	23.9835	547.7686	LQAEAFQ	b7	994.45421602872	y8	1	788.3937	47.967	147.1128	788.3937	47.967	147.1128
998	LQAEAFQAR	VPQTDMTFR	2	517.2749	23.9835	547.7686	517.2749	23.9835	547.7686	LQAEAFQ	b7	994.45421602872	y8	2	394.7005	23.9835	74.06	394.7005	23.9835	74.06
998	LQAEAFQAR	VPQTDMTFR	3	345.1857	15.989	365.5148	345.1857	15.989	365.5148	LQAEAFQ	b7	994.45421602872	y8	1	788.3937	47.967	147.1128	788.3937	47.967	147.1128
998	LQAEAFQAR	VPQTDMTFR	3	345.1857	15.989	365.5148	345.1857	15.989	365.5148	LQAEAFQ	b7	994.45421602872	y8	2	394.7005	23.9835	74.06	394.7005	23.9835	74.06
998	LQAEAFQAR	VPQTDMTFR	2	517.2749	23.9835	555.766	517.2749	23.9835	555.766	LQAEAFQ	b7	994.45421602872	y8	1	788.3937	47.967	147.1128	788.3937	47.967	147.1128
998	LQAEAFQAR	VPQTDMTFR	2	517.2749	23.9835	555.766	517.2749	23.9835	555.766	LQAEAFQ	b7	994.45421602872	y8	2	394.7005	23.9835	74.06	394.7005	23.9835	74.06
998	LQAEAFQAR	VPQTDMTFR	3	345.1857	15.989	370.8465	345.1857	15.989	370.8465	LQAEAFQ	b7	994.45421602872	y8	1	788.3937	47.967	147.1128	788.3937	47.967	147.1128
998	LQAEAFQAR	VPQTDMTFR	3	345.1857	15.989	370.8465	345.1857	15.989	370.8465	LQAEAFQ	b7	994.45421602872	y8	2	394.7005	23.9835	74.06	394.7005	23.9835	74.06
998	LQAEAFQAR	VPQTDMTFR	2	517.2749	23.9835	547.7686	517.2749	23.9835	547.7686	LQAEAFQ	b7	196.12117776368	b2	1	788.3937	47.967	147.1128	788.3937	47.967	147.1128
998	LQAEAFQAR	VPQTDMTFR	2	517.2749	23.9835	547.7686	517.2749	23.9835	547.7686	LQAEAFQ	b7	196.12117776368	b2	2	394.7005	23.9835	74.06	394.7005	23.9835	74.06
998	LQAEAFQAR	VPQTDMTFR	3	345.1857	15.989	365.5148	345.1857	15.989	365.5148	LQAEAFQ	b7	196.12117776368	b2	1	788.3937	47.967	147.1128	788.3937	47.967	147.1128
998	LQAEAFQAR	VPQTDMTFR	3	345.1857	15.989	365.5148	345.1857	15.989	365.5148	LQAEAFQ	b7	196.12117776368	b2	2	394.7005	23.9835	74.06	394.7005	23.9835	74.06
998	LQAEAFQAR	VPQTDMTFR	2	517.2749	23.9835	555.766	517.2749	23.9835	555.766	LQAEAFQ	b7	196.12117776368	b2	1	788.3937	47.967	147.1128	788.3937	47.967	147.1128
998	LQAEAFQAR	VPQTDMTFR	2	517.2749	23.9835	555.766	517.2749	23.9835	555.766	LQAEAFQ	b7	196.12117776368	b2	2	394.7005	23.9835	74.06	394.7005	23.9835	74.06
998	LQAEAFQAR	VPQTDMTFR	3	345.1857	15.989	370.8465	345.1857	15.989	370.8465	LQAEAFQ	b7	196.12117776368	b2	1	788.3937	47.967	147.1128	788.3937	47.967	147.1128
998	LQAEAFQAR	VPQTDMTFR	3	345.1857	15.989	370.8465	345.1857	15.989	370.8465	LQAEAFQ	b7	196.12117776368	b2	2	394.7005	23.9835	74.06	394.7005	23.9835	74.06
998	LQAEAFQAR	VPQTDMTFR	2	517.2749	23.9835	547.7686	517.2749	23.9835	547.7686	LQAEAFQ	b7	897.40145217911	y7	1	788.3937	47.967	147.1128	788.3937	47.967	147.1128
998	LQAEAFQAR	VPQTDMTFR	2	517.2749	23.9835	547.7686	517.2749	23.9835	547.7686	LQAEAFQ	b7	897.40145217911	y7	2	394.7005	23.9835	74.06	394.7005	23.9835	74.06
998	LQAEAFQAR	VPQTDMTFR	3	345.1857	15.989	365.5148	345.1857	15.989	365.5148	LQAEAFQ	b7	897.40145217911	y7	1	788.3937	47.967	147.1128	788.3937	47.967	147.1128
998	LQAEAFQAR	VPQTDMTFR	3	345.1857	15.989	365.5148	345.1857	15.989	365.5148	LQAEAFQ	b7	897.40145217911	y7	2	394.7005	23.9835	74.06	394.7005	23.9835	74.06
998	LQAEAFQAR	VPQTDMTFR	2	517.2749	23.9835	555.766	517.2749	23.9835	555.766	LQAEAFQ	b7	897.40145217911	y7	1	788.3937	47.967	147.1128	788.3937	47.967	147.1128
998	LQAEAFQAR	VPQTDMTFR	2	517.2749	23.9835	555.766	517.2749	23.9835	555.766	LQAEAFQ	b7	897.40145217911	y7	2	394.7005	23.9835	74.06	394.7005	23.9835	74.06
998	LQAEAFQAR	VPQTDMTFR	3	345.1857	15.989	370.8465	345.1857	15.989	370.8465	LQAEAFQ	b7	897.40145217911	y7	1	788.3937	47.967	147.1128	788.3937	47.967	147.1128
998	LQAEAFQAR	VPQTDMTFR	3	345.1857	15.989	370.8465	345.1857	15.989	370.8465	LQAEAFQ	b7	897.40145217911	y7	2	394.7005	23.9835	74.06	394.7005	23.9835	74.06
998	LQAEAFQAR	VPQTDMTFR	2	517.2749	23.9835	547.7686	517.2749	23.9835	547.7686	LQAEAFQ	b7	324.17975526952	b3	1	788.3937	47.967	147.1128	788.3937	47.967	147.1128
998	LQAEAFQAR	VPQTDMTFR	2	517.2749	23.9835	547.7686	517.2749	23.9835	547.7686	LQAEAFQ	b7	324.17975526952	b3	2	394.7005	23.9835	74.06	394.7005	23.9835	74.06
998	LQAEAFQAR	VPQTDMTFR	3	345.1857	15.989	365.5148	345.1857	15.989	365.5148	LQAEAFQ	b7	324.17975526952	b3	1	788.3937	47.967	147.1128	788.3937	47.967	147.1128
998	LQAEAFQAR	VPQTDMTFR	3	345.1857	15.989	365.5148	345.1857	15.989	365.5148	LQAEAFQ	b7	324.17975526952	b3	2	394.7005	23.9835	74.06	394.7005	23.9835	74.06
998	LQAEAFQAR	VPQTDMTFR	2	517.2749	23.9835	555.766	517.2749	23.9835	555.766	LQAEAFQ	b7	324.17975526952	b3	1	788.3937	47.967	147.1128	788.3937	47.967	147.1128
998	LQAEAFQAR	VPQTDMTFR	2	517.2749	23.9835	555.766	517.2749	23.9835	555.766	LQAEAFQ	b7	324.17975526952	b3	2	394.7005	23.9835	74.06	394.7005	23.9835	74.06
998	LQAEAFQAR	VPQTDMTFR	3	345.1857	15.989	370.8465	345.1857	15.989	370.8465	LQAEAFQ	b7	324.17975526952	b3	1	788.3937	47.967	147.1128	788.3937	47.967	147.1128
998	LQAEAFQAR	VPQTDMTFR	3	345.1857	15.989	370.8465	345.1857	15.989	370.8465	LQAEAFQ	b7	324.17975526952	b3	2	394.7005	23.9835	74.06	394.7005	23.9835	74.06
998	LQAEAFQAR	VPQTDMTFR	2	517.2749	23.9835	547.7686	517.2749	23.9835	547.7686	LQAEAFQ	b7	769.34287467327	y6	1	788.3937	47.967	147.1128	788.3937	47.967	147.1128
998	LQAEAFQAR	VPQTDMTFR	2	517.2749	23.9835	547.7686	517.2749	23.9835	547.7686	LQAEAFQ	b7	769.34287467327	y6	2	394.7005	23.9835	74.06	394.7005	23.9835	74.06
998	LQAEAFQAR	VPQTDMTFR	3	345.1857	15.989	365.5148	345.1857	15.989	365.5148	LQAEAFQ	b7	769.34287467327	y6	1	788.3937	47.967	147.1128	788.3937	47.967	147.1128
998	LQAEAFQAR	VPQTDMTFR	3	345.1857	15.989	365.5148	345.1857	15.989	365.5148	LQAEAFQ	b7	769.34287467327	y6	2	394.7005	23.9835	74.06	394.7005	23.9835	74.06
998	LQAEAFQAR	VPQTDMTFR	2	517.2749	23.9835	555.766	517.2749	23.9835	555.766	LQAEAFQ	b7	769.34287467327	y6	1	788.3937	47.967	147.1128	788.3937	47.967	147.1128
998	LQAEAFQAR	VPQTDMTFR	2	517.2749	23.9835	555.766	517.2749	23.9835	555.766	LQAEAFQ	b7	769.34287467327	y6	2	394.7005	23.9835	74.06	394.7005	23.9835	74.06
998	LQAEAFQAR	VPQTDMTFR	3	345.1857	15.989	370.8465	345.1857	15.989	370.8465	LQAEAFQ	b7	769.34287467327	y6	1	788.3937	47.967	147.1128	788.3937	47.967	147.1128
998	LQAEAFQAR	VPQTDMTFR	3	345.1857	15.989	370.8465	345.1857	15.989	370.8465	LQAEAFQ	b7	769.34287467327	y6	2	394.7005	23.9835	74.06	394.7005	23.9835	74.06
998	LQAEAFQAR	VPQTDMTFR	2	517.2749	23.9835	547.7686	517.2749	23.9835	547.7686	LQAEAFQ	b7	425.2274337387	b4	1	788.3937	47.967	147.1128	788.3937	47.967	147.1128
998	LQAEAFQAR	VPQTDMTFR	2	517.2749	23.9835	547.7686	517.2749	23.9835	547.7686	LQAEAFQ	b7	425.2274337387	b4	2	394.7005	23.9835	74.06	394.7005	23.9835	74.06
998	LQAEAFQAR	VPQTDMTFR	3	345.1857	15.989	365.5148	345.1857	15.989	365.5148	LQAEAFQ	b7	425.2274337387	b4	1	788.3937	47.967	147.1128	788.3937	47.967	147.1128
998	LQAEAFQAR	VPQTDMTFR	3	345.1857	15.989	365.5148	345.1857	15.989	365.5148	LQAEAFQ	b7	425.2274337387	b4	2	394.7005	23.9835	74.06	394.7005	23.9835	74.06
998	LQAEAFQAR	VPQTDMTFR	2	517.2749	23.9835	555.766	517.2749	23.9835	555.766	LQAEAFQ	b7	425.2274337387	b4	1	788.3937	47.967	147.1128	788.3937	47.967	147.1128
998	LQAEAFQAR	VPQTDMTFR	2	517.2749	23.9835	555.766	517.2749	23.9835	555.766	LQAEAFQ	b7	425.2274337387	b4	2	394.7005	23.9835	74.06	394.7005	23.9835	74.06
998	LQAEAFQAR	VPQTDMTFR	3	345.1857	15.989	370.8465	345.1857	15.989	370.8465	LQAEAFQ	b7	425.2274337387	b4	1	788.3937	47.967	147.1128	788.3937	47.967	147.1128
998	LQAEAFQAR	VPQTDMTFR	3	345.1857	15.989	370.8465	345.1857	15.989	370.8465	LQAEAFQ	b7	425.2274337387	b4	2	394.7005	23.9835	74.06	394.7005	23.9835	74.06
998	LQAEAFQAR	VPQTDMTFR	2	517.2749	23.9835	547.7686	517.2749	23.9835	547.7686	LQAEAFQ	b7	668.29519620409	y5	1	788.3937	47.967	147.1128	788.3937	47.967	147.1128
998	LQAEAFQAR	VPQTDMTFR	2	517.2749	23.9835	547.7686	517.2749	23.9835	547.7686	LQAEAFQ	b7	668.29519620409	y5	2	394.7005	23.9835	74.06	394.7005	23.9835	74.06
998	LQAEAFQAR	VPQTDMTFR	3	345.1857	15.989	365.5148	345.1857	15.989	365.5148	LQAEAFQ	b7	668.29519620409	y5	1	788.3937	47.967	147.1128	788.3937	47.967	147.1128
998	LQAEAFQAR	VPQTDMTFR	3	345.1857	15.989	365.5148	345.1857	15.989	365.5148	LQAEAFQ	b7	668.29519620409	y5	2	394.7005	23.9835	74.06	394.7005	23.9835	74.06
998	LQAEAFQAR	VPQTDMTFR	2	517.2749	23.9835	555.766	517.2749	23.9835	555.766	LQAEAFQ	b7	668.29519620409	y5	1	788.3937	47.967	147.1128	788.3937	47.967	147.1128
998	LQAEAFQAR	VPQTDMTFR	2	517.2749	23.9835	555.766	517.2749	23.9835	555.766	LQAEAFQ	b7	668.29519620409	y5	2	394.7005	23.9835	74.06	394.7005	23.9835	74.06
998	LQAEAFQAR	VPQTDMTFR	3	345.1857	15.989	370.8465	345.1857	15.989	370.8465	LQAEAFQ	b7	668.29519620409	y5	1	788.3937	47.967	147.1128	788.3937	47.967	147.1128
998	LQAEAFQAR	VPQTDMTFR	3	345.1857	15.989	370.8465	345.1857	15.989	370.8465	LQAEAFQ	b7	668.29519620409	y5	2	394.7005	23.9835	74.06	394.7005	23.9835	74.06
998	LQAEAFQAR	VPQTDMTFR	2	517.2749	23.9835	547.7686	517.2749	23.9835	547.7686	LQAEAFQ	b7	540.25437676299	b5	1	788.3937	47.967	147.1128	788.3937	47.967	147.1128
998	LQAEAFQAR	VPQTDMTFR	2	517.2749	23.9835	547.7686	517.2749	23.9835	547.7686	LQAEAFQ	b7	540.25437676299	b5	2	394.7005	23.9835	74.06	394.7005	23.9835	74.06
998	LQAEAFQAR	VPQTDMTFR	3	345.1857	15.989	365.5148	345.1857	15.989	365.5148	LQAEAFQ	b7	540.25437676299	b5	1	788.3937	47.967	147.1128	788.3937	47.967	147.1128
998	LQAEAFQAR	VPQTDMTFR	3	345.1857	15.989	365.5148	345.1857	15.989	365.5148	LQAEAFQ	b7	540.25437676299	b5	2	394.7005	23.9835	74.06	394.7005	23.9835	74.06
998	LQAEAFQAR	VPQTDMTFR	2	517.2749	23.9835	555.766	517.2749	23.9835	555.766	LQAEAFQ	b7	540.25437676299	b5	1	788.3937	47.967	147.1128	788.3937	47.967	147.1128
998	LQAEAFQAR	VPQTDMTFR	2	517.2749	23.9835	555.766	517.2749	23.9835	555.766	LQAEAFQ	b7	540.25437676299	b5	2	394.7005	23.9835	74.06	394.7005	23.9835	74.06
998	LQAEAFQAR	VPQTDMTFR	3	345.1857	15.989	370.8465	345.1857	15.989	370.8465	LQAEAFQ	b7	540.25437676299	b5	1	788.3937	47.967	147.1128	788.3937	47.967	147.1128
998	LQAEAFQAR	VPQTDMTFR	3	345.1857	15.989	370.8465	345.1857	15.989	370.8465	LQAEAFQ	b7	540.25437676299	b5	2	394.7005	23.9835	74.06	394.7005	23.9835	74.06
998	LQAEAFQAR	VPQTDMTFR	2	517.2749	23.9835	547.7686	517.2749	23.9835	547.7686	LQAEAFQ	b7	553.2682531798	y4	1	788.3937	47.967	147.1128	788.3937	47.967	147.1128
998	LQAEAFQAR	VPQTDMTFR	2	517.2749	23.9835	547.7686	517.2749	23.9835	547.7686	LQAEAFQ	b7	553.2682531798	y4	2	394.7005	23.9835	74.06	394.7005	23.9835	74.06
998	LQAEAFQAR	VPQTDMTFR	3	345.1857	15.989	365.5148	345.1857	15.989	365.5148	LQAEAFQ	b7	553.2682531798	y4	1	788.3937	47.967	147.1128	788.3937	47.967	147.1128
998	LQAEAFQAR	VPQTDMTFR	3	345.1857	15.989	365.5148	345.1857	15.989	365.5148	LQAEAFQ	b7	553.2682531798	y4	2	394.7005	23.9835	74.06	394.7005	23.9835	74.06
998	LQAEAFQAR	VPQTDMTFR	2	517.2749	23.9835	555.766	517.2749	23.9835	555.766	LQAEAFQ	b7	553.2682531798	y4	1	788.3937	47.967	147.1128	788.3937	47.967	147.1128
998	LQAEAFQAR	VPQTDMTFR	2	517.2749	23.9835	555.766	517.2749	23.9835	555.766	LQAEAFQ	b7	553.2682531798	y4	2	394.7005	23.9835	74.06	394.7005	23.9835	74.06
998	LQAEAFQAR	VPQTDMTFR	3	345.1857	15.989	370.8465	345.1857	15.989	370.8465	LQAEAFQ	b7	553.2682531798	y4	1	788.3937	47.967	147.1128	788.3937	47.967	147.1128
998	LQAEAFQAR	VPQTDMTFR	3	345.1857	15.989	370.8465	345.1857	15.989	370.8465	LQAEAFQ	b7	553.2682531798	y4	2	394.7005	23.9835	74.06	394.7005	23.9835	74.06
998	LQAEAFQAR	VPQTDMTFR	2	517.2749	23.9835	547.7686	517.2749	23.9835	547.7686	LQAEAFQ	b7	671.29486185146	b6	1	788.3937	47.967	147.1128	788.3937	47.967	147.1128
998	LQAEAFQAR	VPQTDMTFR	2	517.2749	23.9835	547.7686	517.2749	23.9835	547.7686	LQAEAFQ	b7	671.29486185146	b6	2	394.7005	23.9835	74.06	394.7005	23.9835	74.06
998	LQAEAFQAR	VPQTDMTFR	3	345.1857	15.989	365.5148	345.1857	15.989	365.5148	LQAEAFQ	b7	671.29486185146	b6	1	788.3937	47.967	147.1128	788.3937	47.967	147.1128
998	LQAEAFQAR	VPQTDMTFR	3	345.1857	15.989	365.5148	345.1857	15.989	365.5148	LQAEAFQ	b7	671.29486185146	b6	2	394.7005	23.9835	74.06	394.7005	23.9835	74.06
998	LQAEAFQAR	VPQTDMTFR	2	517.2749	23.9835	555.766	517.2749	23.9835	555.766	LQAEAFQ	b7	671.29486185146	b6	1	788.3937	47.967	147.1128	788.3937	47.967	147.1128
998	LQAEAFQAR	VPQTDMTFR	2	517.2749	23.9835	555.766	517.2749	23.9835	555.766	LQAEAFQ	b7	671.29486185146	b6	2	394.7005	23.9835	74.06	394.7005	23.9835	74.06
998	LQAEAFQAR	VPQTDMTFR	3	345.1857	15.989	370.8465	345.1857	15.989	370.8465	LQAEAFQ	b7	671.29486185146	b6	1	788.3937	47.967	147.1128	788.3937	47.967	147.1128
998	LQAEAFQAR	VPQTDMTFR	3	345.1857	15.989	370.8465	345.1857	15.989	370.8465	LQAEAFQ	b7	671.29486185146	b6	2	394.7005	23.9835	74.06	394.7005	23.9835	74.06
998	LQAEAFQAR	VPQTDMTFR	2	517.2749	23.9835	547.7686	517.2749	23.9835	547.7686	LQAEAFQ	b7	422.22776809133	y3	1	788.3937	47.967	147.1128	788.3937	47.967	147.1128
998	LQAEAFQAR	VPQTDMTFR	2	517.2749	23.9835	547.7686	517.2749	23.9835	547.7686	LQAEAFQ	b7	422.22776809133	y3	2	394.7005	23.9835	74.06	394.7005	23.9835	74.06
998	LQAEAFQAR	VPQTDMTFR	3	345.1857	15.989	365.5148	345.1857	15.989	365.5148	LQAEAFQ	b7	422.22776809133	y3	1	788.3937	47.967	147.1128	788.3937	47.967	147.1128
998	LQAEAFQAR	VPQTDMTFR	3	345.1857	15.989	365.5148	345.1857	15.989	365.5148	LQAEAFQ	b7	422.22776809133	y3	2	394.7005	23.9835	74.06	394.7005	23.9835	74.06
998	LQAEAFQAR	VPQTDMTFR	2	517.2749	23.9835	555.766	517.2749	23.9835	555.766	LQAEAFQ	b7	422.22776809133	y3	1	788.3937	47.967	147.1128	788.3937	47.967	147.1128
998	LQAEAFQAR	VPQTDMTFR	2	517.2749	23.9835	555.766	517.2749	23.9835	555.766	LQAEAFQ	b7	422.22776809133	y3	2	394.7005	23.9835	74.06	394.7005	23.9835	74.06
998	LQAEAFQAR	VPQTDMTFR	3	345.1857	15.989	370.8465	345.1857	15.989	370.8465	LQAEAFQ	b7	422.22776809133	y3	1	788.3937	47.967	147.1128	788.3937	47.967	147.1128
998	LQAEAFQAR	VPQTDMTFR	3	345.1857	15.989	370.8465	345.1857	15.989	370.8465	LQAEAFQ	b7	422.22776809133	y3	2	394.7005	23.9835	74.06	394.7005	23.9835	74.06
998	LQAEAFQAR	VPQTDMTFR	2	517.2749	23.9835	547.7686	517.2749	23.9835	547.7686	LQAEAFQ	b7	772.34254032064	b7	1	788.3937	47.967	147.1128	788.3937	47.967	147.1128
998	LQAEAFQAR	VPQTDMTFR	2	517.2749	23.9835	547.7686	517.2749	23.9835	547.7686	LQAEAFQ	b7	772.34254032064	b7	2	394.7005	23.9835	74.06	394.7005	23.9835	74.06
998	LQAEAFQAR	VPQTDMTFR	3	345.1857	15.989	365.5148	345.1857	15.989	365.5148	LQAEAFQ	b7	772.34254032064	b7	1	788.3937	47.967	147.1128	788.3937	47.967	147.1128
998	LQAEAFQAR	VPQTDMTFR	3	345.1857	15.989	365.5148	345.1857	15.989	365.5148	LQAEAFQ	b7	772.34254032064	b7	2	394.7005	23.9835	74.06	394.7005	23.9835	74.06
998	LQAEAFQAR	VPQTDMTFR	2	517.2749	23.9835	555.766	517.2749	23.9835	555.766	LQAEAFQ	b7	772.34254032064	b7	1	788.3937	47.967	147.1128	788.3937	47.967	147.1128
998	LQAEAFQAR	VPQTDMTFR	2	517.2749	23.9835	555.766	517.2749	23.9835	555.766	LQAEAFQ	b7	772.34254032064	b7	2	394.7005	23.9835	74.06	394.7005	23.9835	74.06
998	LQAEAFQAR	VPQTDMTFR	3	345.1857	15.989	370.8465	345.1857	15.989	370.8465	LQAEAFQ	b7	772.34254032064	b7	1	788.3937	47.967	147.1128	788.3937	47.967	147.1128
998	LQAEAFQAR	VPQTDMTFR	3	345.1857	15.989	370.8465	345.1857	15.989	370.8465	LQAEAFQ	b7	772.34254032064	b7	2	394.7005	23.9835	74.06	394.7005	23.9835	74.06
998	LQAEAFQAR	VPQTDMTFR	2	517.2749	23.9835	547.7686	517.2749	23.9835	547.7686	LQAEAFQ	b7	321.18008962215	y2	1	788.3937	47.967	147.1128	788.3937	47.967	147.1128
998	LQAEAFQAR	VPQTDMTFR	2	517.2749	23.9835	547.7686	517.2749	23.9835	547.7686	LQAEAFQ	b7	321.18008962215	y2	2	394.7005	23.9835	74.06	394.7005	23.9835	74.06
998	LQAEAFQAR	VPQTDMTFR	3	345.1857	15.989	365.5148	345.1857	15.989	365.5148	LQAEAFQ	b7	321.18008962215	y2	1	788.3937	47.967	147.1128	788.3937	47.967	147.1128
998	LQAEAFQAR	VPQTDMTFR	3	345.1857	15.989	365.5148	345.1857	15.989	365.5148	LQAEAFQ	b7	321.18008962215	y2	2	394.7005	23.9835	74.06	394.7005	23.9835	74.06
998	LQAEAFQAR	VPQTDMTFR	2	517.2749	23.9835	555.766	517.2749	23.9835	555.766	LQAEAFQ	b7	321.18008962215	y2	1	788.3937	47.967	147.1128	788.3937	47.967	147.1128
998	LQAEAFQAR	VPQTDMTFR	2	517.2749	23.9835	555.766	517.2749	23.9835	555.766	LQAEAFQ	b7	321.18008962215	y2	2	394.7005	23.9835	74.06	394.7005	23.9835	74.06
998	LQAEAFQAR	VPQTDMTFR	3	345.1857	15.989	370.8465	345.1857	15.989	370.8465	LQAEAFQ	b7	321.18008962215	y2	1	788.3937	47.967	147.1128	788.3937	47.967	147.1128
998	LQAEAFQAR	VPQTDMTFR	3	345.1857	15.989	370.8465	345.1857	15.989	370.8465	LQAEAFQ	b7	321.18008962215	y2	2	394.7005	23.9835	74.06	394.7005	23.9835	74.06
998	LQAEAFQAR	VPQTDMTFR	2	517.2749	23.9835	547.7686	517.2749	23.9835	547.7686	LQAEAFQ	b7	919.41095423471	b8	1	788.3937	47.967	147.1128	788.3937	47.967	147.1128
998	LQAEAFQAR	VPQTDMTFR	2	517.2749	23.9835	547.7686	517.2749	23.9835	547.7686	LQAEAFQ	b7	919.41095423471	b8	2	394.7005	23.9835	74.06	394.7005	23.9835	74.06
998	LQAEAFQAR	VPQTDMTFR	3	345.1857	15.989	365.5148	345.1857	15.989	365.5148	LQAEAFQ	b7	919.41095423471	b8	1	788.3937	47.967	147.1128	788.3937	47.967	147.1128
998	LQAEAFQAR	VPQTDMTFR	3	345.1857	15.989	365.5148	345.1857	15.989	365.5148	LQAEAFQ	b7	919.41095423471	b8	2	394.7005	23.9835	74.06	394.7005	23.9835	74.06
998	LQAEAFQAR	VPQTDMTFR	2	517.2749	23.9835	555.766	517.2749	23.9835	555.766	LQAEAFQ	b7	919.41095423471	b8	1	788.3937	47.967	147.1128	788.3937	47.967	147.1128
998	LQAEAFQAR	VPQTDMTFR	2	517.2749	23.9835	555.766	517.2749	23.9835	555.766	LQAEAFQ	b7	919.41095423471	b8	2	394.7005	23.9835	74.06	394.7005	23.9835	74.06
998	LQAEAFQAR	VPQTDMTFR	3	345.1857	15.989	370.8465	345.1857	15.989	370.8465	LQAEAFQ	b7	919.41095423471	b8	1	788.3937	47.967	147.1128	788.3937	47.967	147.1128
998	LQAEAFQAR	VPQTDMTFR	3	345.1857	15.989	370.8465	345.1857	15.989	370.8465	LQAEAFQ	b7	919.41095423471	b8	2	394.7005	23.9835	74.06	394.7005	23.9835	74.06
998	LQAEAFQAR	VPQTDMTFR	2	517.2749	23.9835	547.7686	517.2749	23.9835	547.7686	LQAEAFQ	b7	174.11167570808	y1	1	788.3937	47.967	147.1128	788.3937	47.967	147.1128
998	LQAEAFQAR	VPQTDMTFR	2	517.2749	23.9835	547.7686	517.2749	23.9835	547.7686	LQAEAFQ	b7	174.11167570808	y1	2	394.7005	23.9835	74.06	394.7005	23.9835	74.06
998	LQAEAFQAR	VPQTDMTFR	3	345.1857	15.989	365.5148	345.1857	15.989	365.5148	LQAEAFQ	b7	174.11167570808	y1	1	788.3937	47.967	147.1128	788.3937	47.967	147.1128
998	LQAEAFQAR	VPQTDMTFR	3	345.1857	15.989	365.5148	345.1857	15.989	365.5148	LQAEAFQ	b7	174.11167570808	y1	2	394.7005	23.9835	74.06	394.7005	23.9835	74.06
998	LQAEAFQAR	VPQTDMTFR	2	517.2749	23.9835	555.766	517.2749	23.9835	555.766	LQAEAFQ	b7	174.11167570808	y1	1	788.3937	47.967	147.1128	788.3937	47.967	147.1128
998	LQAEAFQAR	VPQTDMTFR	2	517.2749	23.9835	555.766	517.2749	23.9835	555.766	LQAEAFQ	b7	174.11167570808	y1	2	394.7005	23.9835	74.06	394.7005	23.9835	74.06
998	LQAEAFQAR	VPQTDMTFR	3	345.1857	15.989	370.8465	345.1857	15.989	370.8465	LQAEAFQ	b7	174.11167570808	y1	1	788.3937	47.967	147.1128	788.3937	47.967	147.1128
998	LQAEAFQAR	VPQTDMTFR	3	345.1857	15.989	370.8465	345.1857	15.989	370.8465	LQAEAFQ	b7	174.11167570808	y1	2	394.7005	23.9835	74.06	394.7005	23.9835	74.06
998	LQAEAFQAR	DLKMLETVR	2	517.2749	23.9835	552.8077	517.2749	23.9835	552.8077	LQAEAFQ	b7	115.02694302429	b1	1	788.3937	47.967	147.1128	788.3937	47.967	147.1128
998	LQAEAFQAR	DLKMLETVR	2	517.2749	23.9835	552.8077	517.2749	23.9835	552.8077	LQAEAFQ	b7	115.02694302429	b1	2	394.7005	23.9835	74.06	394.7005	23.9835	74.06
998	LQAEAFQAR	DLKMLETVR	3	345.1857	15.989	368.8742	345.1857	15.989	368.8742	LQAEAFQ	b7	115.02694302429	b1	1	788.3937	47.967	147.1128	788.3937	47.967	147.1128
998	LQAEAFQAR	DLKMLETVR	3	345.1857	15.989	368.8742	345.1857	15.989	368.8742	LQAEAFQ	b7	115.02694302429	b1	2	394.7005	23.9835	74.06	394.7005	23.9835	74.06
998	LQAEAFQAR	DLKMLETVR	2	517.2749	23.9835	560.8052	517.2749	23.9835	560.8052	LQAEAFQ	b7	115.02694302429	b1	1	788.3937	47.967	147.1128	788.3937	47.967	147.1128
998	LQAEAFQAR	DLKMLETVR	2	517.2749	23.9835	560.8052	517.2749	23.9835	560.8052	LQAEAFQ	b7	115.02694302429	b1	2	394.7005	23.9835	74.06	394.7005	23.9835	74.06
998	LQAEAFQAR	DLKMLETVR	3	345.1857	15.989	374.2059	345.1857	15.989	374.2059	LQAEAFQ	b7	115.02694302429	b1	1	788.3937	47.967	147.1128	788.3937	47.967	147.1128
998	LQAEAFQAR	DLKMLETVR	3	345.1857	15.989	374.2059	345.1857	15.989	374.2059	LQAEAFQ	b7	115.02694302429	b1	2	394.7005	23.9835	74.06	394.7005	23.9835	74.06
998	LQAEAFQAR	DLKMLETVR	2	517.2749	23.9835	637.8304	517.2749	23.9835	637.8304	LQAEAFQ	b7	115.02694302429	b1	1	788.3937	47.967	147.1128	788.3937	47.967	147.1128
998	LQAEAFQAR	DLKMLETVR	2	517.2749	23.9835	637.8304	517.2749	23.9835	637.8304	LQAEAFQ	b7	115.02694302429	b1	2	394.7005	23.9835	74.06	394.7005	23.9835	74.06
998	LQAEAFQAR	DLKMLETVR	3	345.1857	15.989	425.556	345.1857	15.989	425.556	LQAEAFQ	b7	115.02694302429	b1	1	788.3937	47.967	147.1128	788.3937	47.967	147.1128
998	LQAEAFQAR	DLKMLETVR	3	345.1857	15.989	425.556	345.1857	15.989	425.556	LQAEAFQ	b7	115.02694302429	b1	2	394.7005	23.9835	74.06	394.7005	23.9835	74.06
998	LQAEAFQAR	DLKMLETVR	2	517.2749	23.9835	645.8278	517.2749	23.9835	645.8278	LQAEAFQ	b7	115.02694302429	b1	1	788.3937	47.967	147.1128	788.3937	47.967	147.1128
998	LQAEAFQAR	DLKMLETVR	2	517.2749	23.9835	645.8278	517.2749	23.9835	645.8278	LQAEAFQ	b7	115.02694302429	b1	2	394.7005	23.9835	74.06	394.7005	23.9835	74.06
998	LQAEAFQAR	DLKMLETVR	3	345.1857	15.989	430.8877	345.1857	15.989	430.8877	LQAEAFQ	b7	115.02694302429	b1	1	788.3937	47.967	147.1128	788.3937	47.967	147.1128
998	LQAEAFQAR	DLKMLETVR	3	345.1857	15.989	430.8877	345.1857	15.989	430.8877	LQAEAFQ	b7	115.02694302429	b1	2	394.7005	23.9835	74.06	394.7005	23.9835	74.06
998	LQAEAFQAR	DLKMLETVR	2	517.2749	23.9835	552.8077	517.2749	23.9835	552.8077	LQAEAFQ	b7	988.5739372408	y8	1	788.3937	47.967	147.1128	788.3937	47.967	147.1128
998	LQAEAFQAR	DLKMLETVR	2	517.2749	23.9835	552.8077	517.2749	23.9835	552.8077	LQAEAFQ	b7	988.5739372408	y8	2	394.7005	23.9835	74.06	394.7005	23.9835	74.06
998	LQAEAFQAR	DLKMLETVR	3	345.1857	15.989	368.8742	345.1857	15.989	368.8742	LQAEAFQ	b7	988.5739372408	y8	1	788.3937	47.967	147.1128	788.3937	47.967	147.1128
998	LQAEAFQAR	DLKMLETVR	3	345.1857	15.989	368.8742	345.1857	15.989	368.8742	LQAEAFQ	b7	988.5739372408	y8	2	394.7005	23.9835	74.06	394.7005	23.9835	74.06
998	LQAEAFQAR	DLKMLETVR	2	517.2749	23.9835	560.8052	517.2749	23.9835	560.8052	LQAEAFQ	b7	988.5739372408	y8	1	788.3937	47.967	147.1128	788.3937	47.967	147.1128
998	LQAEAFQAR	DLKMLETVR	2	517.2749	23.9835	560.8052	517.2749	23.9835	560.8052	LQAEAFQ	b7	988.5739372408	y8	2	394.7005	23.9835	74.06	394.7005	23.9835	74.06
998	LQAEAFQAR	DLKMLETVR	3	345.1857	15.989	374.2059	345.1857	15.989	374.2059	LQAEAFQ	b7	988.5739372408	y8	1	788.3937	47.967	147.1128	788.3937	47.967	147.1128
998	LQAEAFQAR	DLKMLETVR	3	345.1857	15.989	374.2059	345.1857	15.989	374.2059	LQAEAFQ	b7	988.5739372408	y8	2	394.7005	23.9835	74.06	394.7005	23.9835	74.06
998	LQAEAFQAR	DLKMLETVR	2	517.2749	23.9835	637.8304	517.2749	23.9835	637.8304	LQAEAFQ	b7	988.5739372408	y8	1	788.3937	47.967	147.1128	788.3937	47.967	147.1128
998	LQAEAFQAR	DLKMLETVR	2	517.2749	23.9835	637.8304	517.2749	23.9835	637.8304	LQAEAFQ	b7	988.5739372408	y8	2	394.7005	23.9835	74.06	394.7005	23.9835	74.06
998	LQAEAFQAR	DLKMLETVR	3	345.1857	15.989	425.556	345.1857	15.989	425.556	LQAEAFQ	b7	988.5739372408	y8	1	788.3937	47.967	147.1128	788.3937	47.967	147.1128
998	LQAEAFQAR	DLKMLETVR	3	345.1857	15.989	425.556	345.1857	15.989	425.556	LQAEAFQ	b7	988.5739372408	y8	2	394.7005	23.9835	74.06	394.7005	23.9835	74.06
998	LQAEAFQAR	DLKMLETVR	2	517.2749	23.9835	645.8278	517.2749	23.9835	645.8278	LQAEAFQ	b7	988.5739372408	y8	1	788.3937	47.967	147.1128	788.3937	47.967	147.1128
998	LQAEAFQAR	DLKMLETVR	2	517.2749	23.9835	645.8278	517.2749	23.9835	645.8278	LQAEAFQ	b7	988.5739372408	y8	2	394.7005	23.9835	74.06	394.7005	23.9835	74.06
998	LQAEAFQAR	DLKMLETVR	3	345.1857	15.989	430.8877	345.1857	15.989	430.8877	LQAEAFQ	b7	988.5739372408	y8	1	788.3937	47.967	147.1128	788.3937	47.967	147.1128
998	LQAEAFQAR	DLKMLETVR	3	345.1857	15.989	430.8877	345.1857	15.989	430.8877	LQAEAFQ	b7	988.5739372408	y8	2	394.7005	23.9835	74.06	394.7005	23.9835	74.06
998	LQAEAFQAR	DLKMLETVR	2	517.2749	23.9835	552.8077	517.2749	23.9835	552.8077	LQAEAFQ	b7	228.11100700282	b2	1	788.3937	47.967	147.1128	788.3937	47.967	147.1128
998	LQAEAFQAR	DLKMLETVR	2	517.2749	23.9835	552.8077	517.2749	23.9835	552.8077	LQAEAFQ	b7	228.11100700282	b2	2	394.7005	23.9835	74.06	394.7005	23.9835	74.06
998	LQAEAFQAR	DLKMLETVR	3	345.1857	15.989	368.8742	345.1857	15.989	368.8742	LQAEAFQ	b7	228.11100700282	b2	1	788.3937	47.967	147.1128	788.3937	47.967	147.1128
998	LQAEAFQAR	DLKMLETVR	3	345.1857	15.989	368.8742	345.1857	15.989	368.8742	LQAEAFQ	b7	228.11100700282	b2	2	394.7005	23.9835	74.06	394.7005	23.9835	74.06
998	LQAEAFQAR	DLKMLETVR	2	517.2749	23.9835	560.8052	517.2749	23.9835	560.8052	LQAEAFQ	b7	228.11100700282	b2	1	788.3937	47.967	147.1128	788.3937	47.967	147.1128
998	LQAEAFQAR	DLKMLETVR	2	517.2749	23.9835	560.8052	517.2749	23.9835	560.8052	LQAEAFQ	b7	228.11100700282	b2	2	394.7005	23.9835	74.06	394.7005	23.9835	74.06
998	LQAEAFQAR	DLKMLETVR	3	345.1857	15.989	374.2059	345.1857	15.989	374.2059	LQAEAFQ	b7	228.11100700282	b2	1	788.3937	47.967	147.1128	788.3937	47.967	147.1128
998	LQAEAFQAR	DLKMLETVR	3	345.1857	15.989	374.2059	345.1857	15.989	374.2059	LQAEAFQ	b7	228.11100700282	b2	2	394.7005	23.9835	74.06	394.7005	23.9835	74.06
998	LQAEAFQAR	DLKMLETVR	2	517.2749	23.9835	637.8304	517.2749	23.9835	637.8304	LQAEAFQ	b7	228.11100700282	b2	1	788.3937	47.967	147.1128	788.3937	47.967	147.1128
998	LQAEAFQAR	DLKMLETVR	2	517.2749	23.9835	637.8304	517.2749	23.9835	637.8304	LQAEAFQ	b7	228.11100700282	b2	2	394.7005	23.9835	74.06	394.7005	23.9835	74.06
998	LQAEAFQAR	DLKMLETVR	3	345.1857	15.989	425.556	345.1857	15.989	425.556	LQAEAFQ	b7	228.11100700282	b2	1	788.3937	47.967	147.1128	788.3937	47.967	147.1128
998	LQAEAFQAR	DLKMLETVR	3	345.1857	15.989	425.556	345.1857	15.989	425.556	LQAEAFQ	b7	228.11100700282	b2	2	394.7005	23.9835	74.06	394.7005	23.9835	74.06
998	LQAEAFQAR	DLKMLETVR	2	517.2749	23.9835	645.8278	517.2749	23.9835	645.8278	LQAEAFQ	b7	228.11100700282	b2	1	788.3937	47.967	147.1128	788.3937	47.967	147.1128
998	LQAEAFQAR	DLKMLETVR	2	517.2749	23.9835	645.8278	517.2749	23.9835	645.8278	LQAEAFQ	b7	228.11100700282	b2	2	394.7005	23.9835	74.06	394.7005	23.9835	74.06
998	LQAEAFQAR	DLKMLETVR	3	345.1857	15.989	430.8877	345.1857	15.989	430.8877	LQAEAFQ	b7	228.11100700282	b2	1	788.3937	47.967	147.1128	788.3937	47.967	147.1128
998	LQAEAFQAR	DLKMLETVR	3	345.1857	15.989	430.8877	345.1857	15.989	430.8877	LQAEAFQ	b7	228.11100700282	b2	2	394.7005	23.9835	74.06	394.7005	23.9835	74.06
998	LQAEAFQAR	DLKMLETVR	2	517.2749	23.9835	552.8077	517.2749	23.9835	552.8077	LQAEAFQ	b7	875.48987326227	y7	1	788.3937	47.967	147.1128	788.3937	47.967	147.1128
998	LQAEAFQAR	DLKMLETVR	2	517.2749	23.9835	552.8077	517.2749	23.9835	552.8077	LQAEAFQ	b7	875.48987326227	y7	2	394.7005	23.9835	74.06	394.7005	23.9835	74.06
998	LQAEAFQAR	DLKMLETVR	3	345.1857	15.989	368.8742	345.1857	15.989	368.8742	LQAEAFQ	b7	875.48987326227	y7	1	788.3937	47.967	147.1128	788.3937	47.967	147.1128
998	LQAEAFQAR	DLKMLETVR	3	345.1857	15.989	368.8742	345.1857	15.989	368.8742	LQAEAFQ	b7	875.48987326227	y7	2	394.7005	23.9835	74.06	394.7005	23.9835	74.06
998	LQAEAFQAR	DLKMLETVR	2	517.2749	23.9835	560.8052	517.2749	23.9835	560.8052	LQAEAFQ	b7	875.48987326227	y7	1	788.3937	47.967	147.1128	788.3937	47.967	147.1128
998	LQAEAFQAR	DLKMLETVR	2	517.2749	23.9835	560.8052	517.2749	23.9835	560.8052	LQAEAFQ	b7	875.48987326227	y7	2	394.7005	23.9835	74.06	394.7005	23.9835	74.06
998	LQAEAFQAR	DLKMLETVR	3	345.1857	15.989	374.2059	345.1857	15.989	374.2059	LQAEAFQ	b7	875.48987326227	y7	1	788.3937	47.967	147.1128	788.3937	47.967	147.1128
998	LQAEAFQAR	DLKMLETVR	3	345.1857	15.989	374.2059	345.1857	15.989	374.2059	LQAEAFQ	b7	875.48987326227	y7	2	394.7005	23.9835	74.06	394.7005	23.9835	74.06
998	LQAEAFQAR	DLKMLETVR	2	517.2749	23.9835	637.8304	517.2749	23.9835	637.8304	LQAEAFQ	b7	875.48987326227	y7	1	788.3937	47.967	147.1128	788.3937	47.967	147.1128
998	LQAEAFQAR	DLKMLETVR	2	517.2749	23.9835	637.8304	517.2749	23.9835	637.8304	LQAEAFQ	b7	875.48987326227	y7	2	394.7005	23.9835	74.06	394.7005	23.9835	74.06
998	LQAEAFQAR	DLKMLETVR	3	345.1857	15.989	425.556	345.1857	15.989	425.556	LQAEAFQ	b7	875.48987326227	y7	1	788.3937	47.967	147.1128	788.3937	47.967	147.1128
998	LQAEAFQAR	DLKMLETVR	3	345.1857	15.989	425.556	345.1857	15.989	425.556	LQAEAFQ	b7	875.48987326227	y7	2	394.7005	23.9835	74.06	394.7005	23.9835	74.06
998	LQAEAFQAR	DLKMLETVR	2	517.2749	23.9835	645.8278	517.2749	23.9835	645.8278	LQAEAFQ	b7	875.48987326227	y7	1	788.3937	47.967	147.1128	788.3937	47.967	147.1128
998	LQAEAFQAR	DLKMLETVR	2	517.2749	23.9835	645.8278	517.2749	23.9835	645.8278	LQAEAFQ	b7	875.48987326227	y7	2	394.7005	23.9835	74.06	394.7005	23.9835	74.06
998	LQAEAFQAR	DLKMLETVR	3	345.1857	15.989	430.8877	345.1857	15.989	430.8877	LQAEAFQ	b7	875.48987326227	y7	1	788.3937	47.967	147.1128	788.3937	47.967	147.1128
998	LQAEAFQAR	DLKMLETVR	3	345.1857	15.989	430.8877	345.1857	15.989	430.8877	LQAEAFQ	b7	875.48987326227	y7	2	394.7005	23.9835	74.06	394.7005	23.9835	74.06
998	LQAEAFQAR	DLKMLETVR	2	517.2749	23.9835	552.8077	517.2749	23.9835	552.8077	LQAEAFQ	b7	356.20597001801	b3	1	788.3937	47.967	147.1128	788.3937	47.967	147.1128
998	LQAEAFQAR	DLKMLETVR	2	517.2749	23.9835	552.8077	517.2749	23.9835	552.8077	LQAEAFQ	b7	356.20597001801	b3	2	394.7005	23.9835	74.06	394.7005	23.9835	74.06
998	LQAEAFQAR	DLKMLETVR	3	345.1857	15.989	368.8742	345.1857	15.989	368.8742	LQAEAFQ	b7	356.20597001801	b3	1	788.3937	47.967	147.1128	788.3937	47.967	147.1128
998	LQAEAFQAR	DLKMLETVR	3	345.1857	15.989	368.8742	345.1857	15.989	368.8742	LQAEAFQ	b7	356.20597001801	b3	2	394.7005	23.9835	74.06	394.7005	23.9835	74.06
998	LQAEAFQAR	DLKMLETVR	2	517.2749	23.9835	560.8052	517.2749	23.9835	560.8052	LQAEAFQ	b7	356.20597001801	b3	1	788.3937	47.967	147.1128	788.3937	47.967	147.1128
998	LQAEAFQAR	DLKMLETVR	2	517.2749	23.9835	560.8052	517.2749	23.9835	560.8052	LQAEAFQ	b7	356.20597001801	b3	2	394.7005	23.9835	74.06	394.7005	23.9835	74.06
998	LQAEAFQAR	DLKMLETVR	3	345.1857	15.989	374.2059	345.1857	15.989	374.2059	LQAEAFQ	b7	356.20597001801	b3	1	788.3937	47.967	147.1128	788.3937	47.967	147.1128
998	LQAEAFQAR	DLKMLETVR	3	345.1857	15.989	374.2059	345.1857	15.989	374.2059	LQAEAFQ	b7	356.20597001801	b3	2	394.7005	23.9835	74.06	394.7005	23.9835	74.06
998	LQAEAFQAR	DLKMLETVR	2	517.2749	23.9835	637.8304	517.2749	23.9835	637.8304	LQAEAFQ	b7	356.20597001801	b3	1	788.3937	47.967	147.1128	788.3937	47.967	147.1128
998	LQAEAFQAR	DLKMLETVR	2	517.2749	23.9835	637.8304	517.2749	23.9835	637.8304	LQAEAFQ	b7	356.20597001801	b3	2	394.7005	23.9835	74.06	394.7005	23.9835	74.06
998	LQAEAFQAR	DLKMLETVR	3	345.1857	15.989	425.556	345.1857	15.989	425.556	LQAEAFQ	b7	356.20597001801	b3	1	788.3937	47.967	147.1128	788.3937	47.967	147.1128
998	LQAEAFQAR	DLKMLETVR	3	345.1857	15.989	425.556	345.1857	15.989	425.556	LQAEAFQ	b7	356.20597001801	b3	2	394.7005	23.9835	74.06	394.7005	23.9835	74.06
998	LQAEAFQAR	DLKMLETVR	2	517.2749	23.9835	645.8278	517.2749	23.9835	645.8278	LQAEAFQ	b7	356.20597001801	b3	1	788.3937	47.967	147.1128	788.3937	47.967	147.1128
998	LQAEAFQAR	DLKMLETVR	2	517.2749	23.9835	645.8278	517.2749	23.9835	645.8278	LQAEAFQ	b7	356.20597001801	b3	2	394.7005	23.9835	74.06	394.7005	23.9835	74.06
998	LQAEAFQAR	DLKMLETVR	3	345.1857	15.989	430.8877	345.1857	15.989	430.8877	LQAEAFQ	b7	356.20597001801	b3	1	788.3937	47.967	147.1128	788.3937	47.967	147.1128
998	LQAEAFQAR	DLKMLETVR	3	345.1857	15.989	430.8877	345.1857	15.989	430.8877	LQAEAFQ	b7	356.20597001801	b3	2	394.7005	23.9835	74.06	394.7005	23.9835	74.06
998	LQAEAFQAR	DLKMLETVR	2	517.2749	23.9835	552.8077	517.2749	23.9835	552.8077	LQAEAFQ	b7	747.39491024708	y6	1	788.3937	47.967	147.1128	788.3937	47.967	147.1128
998	LQAEAFQAR	DLKMLETVR	2	517.2749	23.9835	552.8077	517.2749	23.9835	552.8077	LQAEAFQ	b7	747.39491024708	y6	2	394.7005	23.9835	74.06	394.7005	23.9835	74.06
998	LQAEAFQAR	DLKMLETVR	3	345.1857	15.989	368.8742	345.1857	15.989	368.8742	LQAEAFQ	b7	747.39491024708	y6	1	788.3937	47.967	147.1128	788.3937	47.967	147.1128
998	LQAEAFQAR	DLKMLETVR	3	345.1857	15.989	368.8742	345.1857	15.989	368.8742	LQAEAFQ	b7	747.39491024708	y6	2	394.7005	23.9835	74.06	394.7005	23.9835	74.06
998	LQAEAFQAR	DLKMLETVR	2	517.2749	23.9835	560.8052	517.2749	23.9835	560.8052	LQAEAFQ	b7	747.39491024708	y6	1	788.3937	47.967	147.1128	788.3937	47.967	147.1128
998	LQAEAFQAR	DLKMLETVR	2	517.2749	23.9835	560.8052	517.2749	23.9835	560.8052	LQAEAFQ	b7	747.39491024708	y6	2	394.7005	23.9835	74.06	394.7005	23.9835	74.06
998	LQAEAFQAR	DLKMLETVR	3	345.1857	15.989	374.2059	345.1857	15.989	374.2059	LQAEAFQ	b7	747.39491024708	y6	1	788.3937	47.967	147.1128	788.3937	47.967	147.1128
998	LQAEAFQAR	DLKMLETVR	3	345.1857	15.989	374.2059	345.1857	15.989	374.2059	LQAEAFQ	b7	747.39491024708	y6	2	394.7005	23.9835	74.06	394.7005	23.9835	74.06
998	LQAEAFQAR	DLKMLETVR	2	517.2749	23.9835	637.8304	517.2749	23.9835	637.8304	LQAEAFQ	b7	747.39491024708	y6	1	788.3937	47.967	147.1128	788.3937	47.967	147.1128
998	LQAEAFQAR	DLKMLETVR	2	517.2749	23.9835	637.8304	517.2749	23.9835	637.8304	LQAEAFQ	b7	747.39491024708	y6	2	394.7005	23.9835	74.06	394.7005	23.9835	74.06
998	LQAEAFQAR	DLKMLETVR	3	345.1857	15.989	425.556	345.1857	15.989	425.556	LQAEAFQ	b7	747.39491024708	y6	1	788.3937	47.967	147.1128	788.3937	47.967	147.1128
998	LQAEAFQAR	DLKMLETVR	3	345.1857	15.989	425.556	345.1857	15.989	425.556	LQAEAFQ	b7	747.39491024708	y6	2	394.7005	23.9835	74.06	394.7005	23.9835	74.06
998	LQAEAFQAR	DLKMLETVR	2	517.2749	23.9835	645.8278	517.2749	23.9835	645.8278	LQAEAFQ	b7	747.39491024708	y6	1	788.3937	47.967	147.1128	788.3937	47.967	147.1128
998	LQAEAFQAR	DLKMLETVR	2	517.2749	23.9835	645.8278	517.2749	23.9835	645.8278	LQAEAFQ	b7	747.39491024708	y6	2	394.7005	23.9835	74.06	394.7005	23.9835	74.06
998	LQAEAFQAR	DLKMLETVR	3	345.1857	15.989	430.8877	345.1857	15.989	430.8877	LQAEAFQ	b7	747.39491024708	y6	1	788.3937	47.967	147.1128	788.3937	47.967	147.1128
998	LQAEAFQAR	DLKMLETVR	3	345.1857	15.989	430.8877	345.1857	15.989	430.8877	LQAEAFQ	b7	747.39491024708	y6	2	394.7005	23.9835	74.06	394.7005	23.9835	74.06
998	LQAEAFQAR	DLKMLETVR	2	517.2749	23.9835	552.8077	517.2749	23.9835	552.8077	LQAEAFQ	b7	487.24645510648	b4	1	788.3937	47.967	147.1128	788.3937	47.967	147.1128
998	LQAEAFQAR	DLKMLETVR	2	517.2749	23.9835	552.8077	517.2749	23.9835	552.8077	LQAEAFQ	b7	487.24645510648	b4	2	394.7005	23.9835	74.06	394.7005	23.9835	74.06
998	LQAEAFQAR	DLKMLETVR	3	345.1857	15.989	368.8742	345.1857	15.989	368.8742	LQAEAFQ	b7	487.24645510648	b4	1	788.3937	47.967	147.1128	788.3937	47.967	147.1128
998	LQAEAFQAR	DLKMLETVR	3	345.1857	15.989	368.8742	345.1857	15.989	368.8742	LQAEAFQ	b7	487.24645510648	b4	2	394.7005	23.9835	74.06	394.7005	23.9835	74.06
998	LQAEAFQAR	DLKMLETVR	2	517.2749	23.9835	560.8052	517.2749	23.9835	560.8052	LQAEAFQ	b7	487.24645510648	b4	1	788.3937	47.967	147.1128	788.3937	47.967	147.1128
998	LQAEAFQAR	DLKMLETVR	2	517.2749	23.9835	560.8052	517.2749	23.9835	560.8052	LQAEAFQ	b7	487.24645510648	b4	2	394.7005	23.9835	74.06	394.7005	23.9835	74.06
998	LQAEAFQAR	DLKMLETVR	3	345.1857	15.989	374.2059	345.1857	15.989	374.2059	LQAEAFQ	b7	487.24645510648	b4	1	788.3937	47.967	147.1128	788.3937	47.967	147.1128
998	LQAEAFQAR	DLKMLETVR	3	345.1857	15.989	374.2059	345.1857	15.989	374.2059	LQAEAFQ	b7	487.24645510648	b4	2	394.7005	23.9835	74.06	394.7005	23.9835	74.06
998	LQAEAFQAR	DLKMLETVR	2	517.2749	23.9835	637.8304	517.2749	23.9835	637.8304	LQAEAFQ	b7	487.24645510648	b4	1	788.3937	47.967	147.1128	788.3937	47.967	147.1128
998	LQAEAFQAR	DLKMLETVR	2	517.2749	23.9835	637.8304	517.2749	23.9835	637.8304	LQAEAFQ	b7	487.24645510648	b4	2	394.7005	23.9835	74.06	394.7005	23.9835	74.06
998	LQAEAFQAR	DLKMLETVR	3	345.1857	15.989	425.556	345.1857	15.989	425.556	LQAEAFQ	b7	487.24645510648	b4	1	788.3937	47.967	147.1128	788.3937	47.967	147.1128
998	LQAEAFQAR	DLKMLETVR	3	345.1857	15.989	425.556	345.1857	15.989	425.556	LQAEAFQ	b7	487.24645510648	b4	2	394.7005	23.9835	74.06	394.7005	23.9835	74.06
998	LQAEAFQAR	DLKMLETVR	2	517.2749	23.9835	645.8278	517.2749	23.9835	645.8278	LQAEAFQ	b7	487.24645510648	b4	1	788.3937	47.967	147.1128	788.3937	47.967	147.1128
998	LQAEAFQAR	DLKMLETVR	2	517.2749	23.9835	645.8278	517.2749	23.9835	645.8278	LQAEAFQ	b7	487.24645510648	b4	2	394.7005	23.9835	74.06	394.7005	23.9835	74.06
998	LQAEAFQAR	DLKMLETVR	3	345.1857	15.989	430.8877	345.1857	15.989	430.8877	LQAEAFQ	b7	487.24645510648	b4	1	788.3937	47.967	147.1128	788.3937	47.967	147.1128
998	LQAEAFQAR	DLKMLETVR	3	345.1857	15.989	430.8877	345.1857	15.989	430.8877	LQAEAFQ	b7	487.24645510648	b4	2	394.7005	23.9835	74.06	394.7005	23.9835	74.06
998	LQAEAFQAR	DLKMLETVR	2	517.2749	23.9835	552.8077	517.2749	23.9835	552.8077	LQAEAFQ	b7	616.35442515861	y5	1	788.3937	47.967	147.1128	788.3937	47.967	147.1128
998	LQAEAFQAR	DLKMLETVR	2	517.2749	23.9835	552.8077	517.2749	23.9835	552.8077	LQAEAFQ	b7	616.35442515861	y5	2	394.7005	23.9835	74.06	394.7005	23.9835	74.06
998	LQAEAFQAR	DLKMLETVR	3	345.1857	15.989	368.8742	345.1857	15.989	368.8742	LQAEAFQ	b7	616.35442515861	y5	1	788.3937	47.967	147.1128	788.3937	47.967	147.1128
998	LQAEAFQAR	DLKMLETVR	3	345.1857	15.989	368.8742	345.1857	15.989	368.8742	LQAEAFQ	b7	616.35442515861	y5	2	394.7005	23.9835	74.06	394.7005	23.9835	74.06
998	LQAEAFQAR	DLKMLETVR	2	517.2749	23.9835	560.8052	517.2749	23.9835	560.8052	LQAEAFQ	b7	616.35442515861	y5	1	788.3937	47.967	147.1128	788.3937	47.967	147.1128
998	LQAEAFQAR	DLKMLETVR	2	517.2749	23.9835	560.8052	517.2749	23.9835	560.8052	LQAEAFQ	b7	616.35442515861	y5	2	394.7005	23.9835	74.06	394.7005	23.9835	74.06
998	LQAEAFQAR	DLKMLETVR	3	345.1857	15.989	374.2059	345.1857	15.989	374.2059	LQAEAFQ	b7	616.35442515861	y5	1	788.3937	47.967	147.1128	788.3937	47.967	147.1128
998	LQAEAFQAR	DLKMLETVR	3	345.1857	15.989	374.2059	345.1857	15.989	374.2059	LQAEAFQ	b7	616.35442515861	y5	2	394.7005	23.9835	74.06	394.7005	23.9835	74.06
998	LQAEAFQAR	DLKMLETVR	2	517.2749	23.9835	637.8304	517.2749	23.9835	637.8304	LQAEAFQ	b7	616.35442515861	y5	1	788.3937	47.967	147.1128	788.3937	47.967	147.1128
998	LQAEAFQAR	DLKMLETVR	2	517.2749	23.9835	637.8304	517.2749	23.9835	637.8304	LQAEAFQ	b7	616.35442515861	y5	2	394.7005	23.9835	74.06	394.7005	23.9835	74.06
998	LQAEAFQAR	DLKMLETVR	3	345.1857	15.989	425.556	345.1857	15.989	425.556	LQAEAFQ	b7	616.35442515861	y5	1	788.3937	47.967	147.1128	788.3937	47.967	147.1128
998	LQAEAFQAR	DLKMLETVR	3	345.1857	15.989	425.556	345.1857	15.989	425.556	LQAEAFQ	b7	616.35442515861	y5	2	394.7005	23.9835	74.06	394.7005	23.9835	74.06
998	LQAEAFQAR	DLKMLETVR	2	517.2749	23.9835	645.8278	517.2749	23.9835	645.8278	LQAEAFQ	b7	616.35442515861	y5	1	788.3937	47.967	147.1128	788.3937	47.967	147.1128
998	LQAEAFQAR	DLKMLETVR	2	517.2749	23.9835	645.8278	517.2749	23.9835	645.8278	LQAEAFQ	b7	616.35442515861	y5	2	394.7005	23.9835	74.06	394.7005	23.9835	74.06
998	LQAEAFQAR	DLKMLETVR	3	345.1857	15.989	430.8877	345.1857	15.989	430.8877	LQAEAFQ	b7	616.35442515861	y5	1	788.3937	47.967	147.1128	788.3937	47.967	147.1128
998	LQAEAFQAR	DLKMLETVR	3	345.1857	15.989	430.8877	345.1857	15.989	430.8877	LQAEAFQ	b7	616.35442515861	y5	2	394.7005	23.9835	74.06	394.7005	23.9835	74.06
998	LQAEAFQAR	DLKMLETVR	2	517.2749	23.9835	552.8077	517.2749	23.9835	552.8077	LQAEAFQ	b7	600.33051908501	b5	1	788.3937	47.967	147.1128	788.3937	47.967	147.1128
998	LQAEAFQAR	DLKMLETVR	2	517.2749	23.9835	552.8077	517.2749	23.9835	552.8077	LQAEAFQ	b7	600.33051908501	b5	2	394.7005	23.9835	74.06	394.7005	23.9835	74.06
998	LQAEAFQAR	DLKMLETVR	3	345.1857	15.989	368.8742	345.1857	15.989	368.8742	LQAEAFQ	b7	600.33051908501	b5	1	788.3937	47.967	147.1128	788.3937	47.967	147.1128
998	LQAEAFQAR	DLKMLETVR	3	345.1857	15.989	368.8742	345.1857	15.989	368.8742	LQAEAFQ	b7	600.33051908501	b5	2	394.7005	23.9835	74.06	394.7005	23.9835	74.06
998	LQAEAFQAR	DLKMLETVR	2	517.2749	23.9835	560.8052	517.2749	23.9835	560.8052	LQAEAFQ	b7	600.33051908501	b5	1	788.3937	47.967	147.1128	788.3937	47.967	147.1128
998	LQAEAFQAR	DLKMLETVR	2	517.2749	23.9835	560.8052	517.2749	23.9835	560.8052	LQAEAFQ	b7	600.33051908501	b5	2	394.7005	23.9835	74.06	394.7005	23.9835	74.06
998	LQAEAFQAR	DLKMLETVR	3	345.1857	15.989	374.2059	345.1857	15.989	374.2059	LQAEAFQ	b7	600.33051908501	b5	1	788.3937	47.967	147.1128	788.3937	47.967	147.1128
998	LQAEAFQAR	DLKMLETVR	3	345.1857	15.989	374.2059	345.1857	15.989	374.2059	LQAEAFQ	b7	600.33051908501	b5	2	394.7005	23.9835	74.06	394.7005	23.9835	74.06
998	LQAEAFQAR	DLKMLETVR	2	517.2749	23.9835	637.8304	517.2749	23.9835	637.8304	LQAEAFQ	b7	600.33051908501	b5	1	788.3937	47.967	147.1128	788.3937	47.967	147.1128
998	LQAEAFQAR	DLKMLETVR	2	517.2749	23.9835	637.8304	517.2749	23.9835	637.8304	LQAEAFQ	b7	600.33051908501	b5	2	394.7005	23.9835	74.06	394.7005	23.9835	74.06
998	LQAEAFQAR	DLKMLETVR	3	345.1857	15.989	425.556	345.1857	15.989	425.556	LQAEAFQ	b7	600.33051908501	b5	1	788.3937	47.967	147.1128	788.3937	47.967	147.1128
998	LQAEAFQAR	DLKMLETVR	3	345.1857	15.989	425.556	345.1857	15.989	425.556	LQAEAFQ	b7	600.33051908501	b5	2	394.7005	23.9835	74.06	394.7005	23.9835	74.06
998	LQAEAFQAR	DLKMLETVR	2	517.2749	23.9835	645.8278	517.2749	23.9835	645.8278	LQAEAFQ	b7	600.33051908501	b5	1	788.3937	47.967	147.1128	788.3937	47.967	147.1128
998	LQAEAFQAR	DLKMLETVR	2	517.2749	23.9835	645.8278	517.2749	23.9835	645.8278	LQAEAFQ	b7	600.33051908501	b5	2	394.7005	23.9835	74.06	394.7005	23.9835	74.06
998	LQAEAFQAR	DLKMLETVR	3	345.1857	15.989	430.8877	345.1857	15.989	430.8877	LQAEAFQ	b7	600.33051908501	b5	1	788.3937	47.967	147.1128	788.3937	47.967	147.1128
998	LQAEAFQAR	DLKMLETVR	3	345.1857	15.989	430.8877	345.1857	15.989	430.8877	LQAEAFQ	b7	600.33051908501	b5	2	394.7005	23.9835	74.06	394.7005	23.9835	74.06
998	LQAEAFQAR	DLKMLETVR	2	517.2749	23.9835	552.8077	517.2749	23.9835	552.8077	LQAEAFQ	b7	503.27036118008	y4	1	788.3937	47.967	147.1128	788.3937	47.967	147.1128
998	LQAEAFQAR	DLKMLETVR	2	517.2749	23.9835	552.8077	517.2749	23.9835	552.8077	LQAEAFQ	b7	503.27036118008	y4	2	394.7005	23.9835	74.06	394.7005	23.9835	74.06
998	LQAEAFQAR	DLKMLETVR	3	345.1857	15.989	368.8742	345.1857	15.989	368.8742	LQAEAFQ	b7	503.27036118008	y4	1	788.3937	47.967	147.1128	788.3937	47.967	147.1128
998	LQAEAFQAR	DLKMLETVR	3	345.1857	15.989	368.8742	345.1857	15.989	368.8742	LQAEAFQ	b7	503.27036118008	y4	2	394.7005	23.9835	74.06	394.7005	23.9835	74.06
998	LQAEAFQAR	DLKMLETVR	2	517.2749	23.9835	560.8052	517.2749	23.9835	560.8052	LQAEAFQ	b7	503.27036118008	y4	1	788.3937	47.967	147.1128	788.3937	47.967	147.1128
998	LQAEAFQAR	DLKMLETVR	2	517.2749	23.9835	560.8052	517.2749	23.9835	560.8052	LQAEAFQ	b7	503.27036118008	y4	2	394.7005	23.9835	74.06	394.7005	23.9835	74.06
998	LQAEAFQAR	DLKMLETVR	3	345.1857	15.989	374.2059	345.1857	15.989	374.2059	LQAEAFQ	b7	503.27036118008	y4	1	788.3937	47.967	147.1128	788.3937	47.967	147.1128
998	LQAEAFQAR	DLKMLETVR	3	345.1857	15.989	374.2059	345.1857	15.989	374.2059	LQAEAFQ	b7	503.27036118008	y4	2	394.7005	23.9835	74.06	394.7005	23.9835	74.06
998	LQAEAFQAR	DLKMLETVR	2	517.2749	23.9835	637.8304	517.2749	23.9835	637.8304	LQAEAFQ	b7	503.27036118008	y4	1	788.3937	47.967	147.1128	788.3937	47.967	147.1128
998	LQAEAFQAR	DLKMLETVR	2	517.2749	23.9835	637.8304	517.2749	23.9835	637.8304	LQAEAFQ	b7	503.27036118008	y4	2	394.7005	23.9835	74.06	394.7005	23.9835	74.06
998	LQAEAFQAR	DLKMLETVR	3	345.1857	15.989	425.556	345.1857	15.989	425.556	LQAEAFQ	b7	503.27036118008	y4	1	788.3937	47.967	147.1128	788.3937	47.967	147.1128
998	LQAEAFQAR	DLKMLETVR	3	345.1857	15.989	425.556	345.1857	15.989	425.556	LQAEAFQ	b7	503.27036118008	y4	2	394.7005	23.9835	74.06	394.7005	23.9835	74.06
998	LQAEAFQAR	DLKMLETVR	2	517.2749	23.9835	645.8278	517.2749	23.9835	645.8278	LQAEAFQ	b7	503.27036118008	y4	1	788.3937	47.967	147.1128	788.3937	47.967	147.1128
998	LQAEAFQAR	DLKMLETVR	2	517.2749	23.9835	645.8278	517.2749	23.9835	645.8278	LQAEAFQ	b7	503.27036118008	y4	2	394.7005	23.9835	74.06	394.7005	23.9835	74.06
998	LQAEAFQAR	DLKMLETVR	3	345.1857	15.989	430.8877	345.1857	15.989	430.8877	LQAEAFQ	b7	503.27036118008	y4	1	788.3937	47.967	147.1128	788.3937	47.967	147.1128
998	LQAEAFQAR	DLKMLETVR	3	345.1857	15.989	430.8877	345.1857	15.989	430.8877	LQAEAFQ	b7	503.27036118008	y4	2	394.7005	23.9835	74.06	394.7005	23.9835	74.06
998	LQAEAFQAR	DLKMLETVR	2	517.2749	23.9835	552.8077	517.2749	23.9835	552.8077	LQAEAFQ	b7	729.37311217376	b6	1	788.3937	47.967	147.1128	788.3937	47.967	147.1128
998	LQAEAFQAR	DLKMLETVR	2	517.2749	23.9835	552.8077	517.2749	23.9835	552.8077	LQAEAFQ	b7	729.37311217376	b6	2	394.7005	23.9835	74.06	394.7005	23.9835	74.06
998	LQAEAFQAR	DLKMLETVR	3	345.1857	15.989	368.8742	345.1857	15.989	368.8742	LQAEAFQ	b7	729.37311217376	b6	1	788.3937	47.967	147.1128	788.3937	47.967	147.1128
998	LQAEAFQAR	DLKMLETVR	3	345.1857	15.989	368.8742	345.1857	15.989	368.8742	LQAEAFQ	b7	729.37311217376	b6	2	394.7005	23.9835	74.06	394.7005	23.9835	74.06
998	LQAEAFQAR	DLKMLETVR	2	517.2749	23.9835	560.8052	517.2749	23.9835	560.8052	LQAEAFQ	b7	729.37311217376	b6	1	788.3937	47.967	147.1128	788.3937	47.967	147.1128
998	LQAEAFQAR	DLKMLETVR	2	517.2749	23.9835	560.8052	517.2749	23.9835	560.8052	LQAEAFQ	b7	729.37311217376	b6	2	394.7005	23.9835	74.06	394.7005	23.9835	74.06
998	LQAEAFQAR	DLKMLETVR	3	345.1857	15.989	374.2059	345.1857	15.989	374.2059	LQAEAFQ	b7	729.37311217376	b6	1	788.3937	47.967	147.1128	788.3937	47.967	147.1128
998	LQAEAFQAR	DLKMLETVR	3	345.1857	15.989	374.2059	345.1857	15.989	374.2059	LQAEAFQ	b7	729.37311217376	b6	2	394.7005	23.9835	74.06	394.7005	23.9835	74.06
998	LQAEAFQAR	DLKMLETVR	2	517.2749	23.9835	637.8304	517.2749	23.9835	637.8304	LQAEAFQ	b7	729.37311217376	b6	1	788.3937	47.967	147.1128	788.3937	47.967	147.1128
998	LQAEAFQAR	DLKMLETVR	2	517.2749	23.9835	637.8304	517.2749	23.9835	637.8304	LQAEAFQ	b7	729.37311217376	b6	2	394.7005	23.9835	74.06	394.7005	23.9835	74.06
998	LQAEAFQAR	DLKMLETVR	3	345.1857	15.989	425.556	345.1857	15.989	425.556	LQAEAFQ	b7	729.37311217376	b6	1	788.3937	47.967	147.1128	788.3937	47.967	147.1128
998	LQAEAFQAR	DLKMLETVR	3	345.1857	15.989	425.556	345.1857	15.989	425.556	LQAEAFQ	b7	729.37311217376	b6	2	394.7005	23.9835	74.06	394.7005	23.9835	74.06
998	LQAEAFQAR	DLKMLETVR	2	517.2749	23.9835	645.8278	517.2749	23.9835	645.8278	LQAEAFQ	b7	729.37311217376	b6	1	788.3937	47.967	147.1128	788.3937	47.967	147.1128
998	LQAEAFQAR	DLKMLETVR	2	517.2749	23.9835	645.8278	517.2749	23.9835	645.8278	LQAEAFQ	b7	729.37311217376	b6	2	394.7005	23.9835	74.06	394.7005	23.9835	74.06
998	LQAEAFQAR	DLKMLETVR	3	345.1857	15.989	430.8877	345.1857	15.989	430.8877	LQAEAFQ	b7	729.37311217376	b6	1	788.3937	47.967	147.1128	788.3937	47.967	147.1128
998	LQAEAFQAR	DLKMLETVR	3	345.1857	15.989	430.8877	345.1857	15.989	430.8877	LQAEAFQ	b7	729.37311217376	b6	2	394.7005	23.9835	74.06	394.7005	23.9835	74.06
998	LQAEAFQAR	DLKMLETVR	2	517.2749	23.9835	552.8077	517.2749	23.9835	552.8077	LQAEAFQ	b7	374.22776809133	y3	1	788.3937	47.967	147.1128	788.3937	47.967	147.1128
998	LQAEAFQAR	DLKMLETVR	2	517.2749	23.9835	552.8077	517.2749	23.9835	552.8077	LQAEAFQ	b7	374.22776809133	y3	2	394.7005	23.9835	74.06	394.7005	23.9835	74.06
998	LQAEAFQAR	DLKMLETVR	3	345.1857	15.989	368.8742	345.1857	15.989	368.8742	LQAEAFQ	b7	374.22776809133	y3	1	788.3937	47.967	147.1128	788.3937	47.967	147.1128
998	LQAEAFQAR	DLKMLETVR	3	345.1857	15.989	368.8742	345.1857	15.989	368.8742	LQAEAFQ	b7	374.22776809133	y3	2	394.7005	23.9835	74.06	394.7005	23.9835	74.06
998	LQAEAFQAR	DLKMLETVR	2	517.2749	23.9835	560.8052	517.2749	23.9835	560.8052	LQAEAFQ	b7	374.22776809133	y3	1	788.3937	47.967	147.1128	788.3937	47.967	147.1128
998	LQAEAFQAR	DLKMLETVR	2	517.2749	23.9835	560.8052	517.2749	23.9835	560.8052	LQAEAFQ	b7	374.22776809133	y3	2	394.7005	23.9835	74.06	394.7005	23.9835	74.06
998	LQAEAFQAR	DLKMLETVR	3	345.1857	15.989	374.2059	345.1857	15.989	374.2059	LQAEAFQ	b7	374.22776809133	y3	1	788.3937	47.967	147.1128	788.3937	47.967	147.1128
998	LQAEAFQAR	DLKMLETVR	3	345.1857	15.989	374.2059	345.1857	15.989	374.2059	LQAEAFQ	b7	374.22776809133	y3	2	394.7005	23.9835	74.06	394.7005	23.9835	74.06
998	LQAEAFQAR	DLKMLETVR	2	517.2749	23.9835	637.8304	517.2749	23.9835	637.8304	LQAEAFQ	b7	374.22776809133	y3	1	788.3937	47.967	147.1128	788.3937	47.967	147.1128
998	LQAEAFQAR	DLKMLETVR	2	517.2749	23.9835	637.8304	517.2749	23.9835	637.8304	LQAEAFQ	b7	374.22776809133	y3	2	394.7005	23.9835	74.06	394.7005	23.9835	74.06
998	LQAEAFQAR	DLKMLETVR	3	345.1857	15.989	425.556	345.1857	15.989	425.556	LQAEAFQ	b7	374.22776809133	y3	1	788.3937	47.967	147.1128	788.3937	47.967	147.1128
998	LQAEAFQAR	DLKMLETVR	3	345.1857	15.989	425.556	345.1857	15.989	425.556	LQAEAFQ	b7	374.22776809133	y3	2	394.7005	23.9835	74.06	394.7005	23.9835	74.06
998	LQAEAFQAR	DLKMLETVR	2	517.2749	23.9835	645.8278	517.2749	23.9835	645.8278	LQAEAFQ	b7	374.22776809133	y3	1	788.3937	47.967	147.1128	788.3937	47.967	147.1128
998	LQAEAFQAR	DLKMLETVR	2	517.2749	23.9835	645.8278	517.2749	23.9835	645.8278	LQAEAFQ	b7	374.22776809133	y3	2	394.7005	23.9835	74.06	394.7005	23.9835	74.06
998	LQAEAFQAR	DLKMLETVR	3	345.1857	15.989	430.8877	345.1857	15.989	430.8877	LQAEAFQ	b7	374.22776809133	y3	1	788.3937	47.967	147.1128	788.3937	47.967	147.1128
998	LQAEAFQAR	DLKMLETVR	3	345.1857	15.989	430.8877	345.1857	15.989	430.8877	LQAEAFQ	b7	374.22776809133	y3	2	394.7005	23.9835	74.06	394.7005	23.9835	74.06
998	LQAEAFQAR	DLKMLETVR	2	517.2749	23.9835	552.8077	517.2749	23.9835	552.8077	LQAEAFQ	b7	830.42079064294	b7	1	788.3937	47.967	147.1128	788.3937	47.967	147.1128
998	LQAEAFQAR	DLKMLETVR	2	517.2749	23.9835	552.8077	517.2749	23.9835	552.8077	LQAEAFQ	b7	830.42079064294	b7	2	394.7005	23.9835	74.06	394.7005	23.9835	74.06
998	LQAEAFQAR	DLKMLETVR	3	345.1857	15.989	368.8742	345.1857	15.989	368.8742	LQAEAFQ	b7	830.42079064294	b7	1	788.3937	47.967	147.1128	788.3937	47.967	147.1128
998	LQAEAFQAR	DLKMLETVR	3	345.1857	15.989	368.8742	345.1857	15.989	368.8742	LQAEAFQ	b7	830.42079064294	b7	2	394.7005	23.9835	74.06	394.7005	23.9835	74.06
998	LQAEAFQAR	DLKMLETVR	2	517.2749	23.9835	560.8052	517.2749	23.9835	560.8052	LQAEAFQ	b7	830.42079064294	b7	1	788.3937	47.967	147.1128	788.3937	47.967	147.1128
998	LQAEAFQAR	DLKMLETVR	2	517.2749	23.9835	560.8052	517.2749	23.9835	560.8052	LQAEAFQ	b7	830.42079064294	b7	2	394.7005	23.9835	74.06	394.7005	23.9835	74.06
998	LQAEAFQAR	DLKMLETVR	3	345.1857	15.989	374.2059	345.1857	15.989	374.2059	LQAEAFQ	b7	830.42079064294	b7	1	788.3937	47.967	147.1128	788.3937	47.967	147.1128
998	LQAEAFQAR	DLKMLETVR	3	345.1857	15.989	374.2059	345.1857	15.989	374.2059	LQAEAFQ	b7	830.42079064294	b7	2	394.7005	23.9835	74.06	394.7005	23.9835	74.06
998	LQAEAFQAR	DLKMLETVR	2	517.2749	23.9835	637.8304	517.2749	23.9835	637.8304	LQAEAFQ	b7	830.42079064294	b7	1	788.3937	47.967	147.1128	788.3937	47.967	147.1128
998	LQAEAFQAR	DLKMLETVR	2	517.2749	23.9835	637.8304	517.2749	23.9835	637.8304	LQAEAFQ	b7	830.42079064294	b7	2	394.7005	23.9835	74.06	394.7005	23.9835	74.06
998	LQAEAFQAR	DLKMLETVR	3	345.1857	15.989	425.556	345.1857	15.989	425.556	LQAEAFQ	b7	830.42079064294	b7	1	788.3937	47.967	147.1128	788.3937	47.967	147.1128
998	LQAEAFQAR	DLKMLETVR	3	345.1857	15.989	425.556	345.1857	15.989	425.556	LQAEAFQ	b7	830.42079064294	b7	2	394.7005	23.9835	74.06	394.7005	23.9835	74.06
998	LQAEAFQAR	DLKMLETVR	2	517.2749	23.9835	645.8278	517.2749	23.9835	645.8278	LQAEAFQ	b7	830.42079064294	b7	1	788.3937	47.967	147.1128	788.3937	47.967	147.1128
998	LQAEAFQAR	DLKMLETVR	2	517.2749	23.9835	645.8278	517.2749	23.9835	645.8278	LQAEAFQ	b7	830.42079064294	b7	2	394.7005	23.9835	74.06	394.7005	23.9835	74.06
998	LQAEAFQAR	DLKMLETVR	3	345.1857	15.989	430.8877	345.1857	15.989	430.8877	LQAEAFQ	b7	830.42079064294	b7	1	788.3937	47.967	147.1128	788.3937	47.967	147.1128
998	LQAEAFQAR	DLKMLETVR	3	345.1857	15.989	430.8877	345.1857	15.989	430.8877	LQAEAFQ	b7	830.42079064294	b7	2	394.7005	23.9835	74.06	394.7005	23.9835	74.06
998	LQAEAFQAR	DLKMLETVR	2	517.2749	23.9835	552.8077	517.2749	23.9835	552.8077	LQAEAFQ	b7	273.18008962215	y2	1	788.3937	47.967	147.1128	788.3937	47.967	147.1128
998	LQAEAFQAR	DLKMLETVR	2	517.2749	23.9835	552.8077	517.2749	23.9835	552.8077	LQAEAFQ	b7	273.18008962215	y2	2	394.7005	23.9835	74.06	394.7005	23.9835	74.06
998	LQAEAFQAR	DLKMLETVR	3	345.1857	15.989	368.8742	345.1857	15.989	368.8742	LQAEAFQ	b7	273.18008962215	y2	1	788.3937	47.967	147.1128	788.3937	47.967	147.1128
998	LQAEAFQAR	DLKMLETVR	3	345.1857	15.989	368.8742	345.1857	15.989	368.8742	LQAEAFQ	b7	273.18008962215	y2	2	394.7005	23.9835	74.06	394.7005	23.9835	74.06
998	LQAEAFQAR	DLKMLETVR	2	517.2749	23.9835	560.8052	517.2749	23.9835	560.8052	LQAEAFQ	b7	273.18008962215	y2	1	788.3937	47.967	147.1128	788.3937	47.967	147.1128
998	LQAEAFQAR	DLKMLETVR	2	517.2749	23.9835	560.8052	517.2749	23.9835	560.8052	LQAEAFQ	b7	273.18008962215	y2	2	394.7005	23.9835	74.06	394.7005	23.9835	74.06
998	LQAEAFQAR	DLKMLETVR	3	345.1857	15.989	374.2059	345.1857	15.989	374.2059	LQAEAFQ	b7	273.18008962215	y2	1	788.3937	47.967	147.1128	788.3937	47.967	147.1128
998	LQAEAFQAR	DLKMLETVR	3	345.1857	15.989	374.2059	345.1857	15.989	374.2059	LQAEAFQ	b7	273.18008962215	y2	2	394.7005	23.9835	74.06	394.7005	23.9835	74.06
998	LQAEAFQAR	DLKMLETVR	2	517.2749	23.9835	637.8304	517.2749	23.9835	637.8304	LQAEAFQ	b7	273.18008962215	y2	1	788.3937	47.967	147.1128	788.3937	47.967	147.1128
998	LQAEAFQAR	DLKMLETVR	2	517.2749	23.9835	637.8304	517.2749	23.9835	637.8304	LQAEAFQ	b7	273.18008962215	y2	2	394.7005	23.9835	74.06	394.7005	23.9835	74.06
998	LQAEAFQAR	DLKMLETVR	3	345.1857	15.989	425.556	345.1857	15.989	425.556	LQAEAFQ	b7	273.18008962215	y2	1	788.3937	47.967	147.1128	788.3937	47.967	147.1128
998	LQAEAFQAR	DLKMLETVR	3	345.1857	15.989	425.556	345.1857	15.989	425.556	LQAEAFQ	b7	273.18008962215	y2	2	394.7005	23.9835	74.06	394.7005	23.9835	74.06
998	LQAEAFQAR	DLKMLETVR	2	517.2749	23.9835	645.8278	517.2749	23.9835	645.8278	LQAEAFQ	b7	273.18008962215	y2	1	788.3937	47.967	147.1128	788.3937	47.967	147.1128
998	LQAEAFQAR	DLKMLETVR	2	517.2749	23.9835	645.8278	517.2749	23.9835	645.8278	LQAEAFQ	b7	273.18008962215	y2	2	394.7005	23.9835	74.06	394.7005	23.9835	74.06
998	LQAEAFQAR	DLKMLETVR	3	345.1857	15.989	430.8877	345.1857	15.989	430.8877	LQAEAFQ	b7	273.18008962215	y2	1	788.3937	47.967	147.1128	788.3937	47.967	147.1128
998	LQAEAFQAR	DLKMLETVR	3	345.1857	15.989	430.8877	345.1857	15.989	430.8877	LQAEAFQ	b7	273.18008962215	y2	2	394.7005	23.9835	74.06	394.7005	23.9835	74.06
998	LQAEAFQAR	DLKMLETVR	2	517.2749	23.9835	552.8077	517.2749	23.9835	552.8077	LQAEAFQ	b7	929.48920455701	b8	1	788.3937	47.967	147.1128	788.3937	47.967	147.1128
998	LQAEAFQAR	DLKMLETVR	2	517.2749	23.9835	552.8077	517.2749	23.9835	552.8077	LQAEAFQ	b7	929.48920455701	b8	2	394.7005	23.9835	74.06	394.7005	23.9835	74.06
998	LQAEAFQAR	DLKMLETVR	3	345.1857	15.989	368.8742	345.1857	15.989	368.8742	LQAEAFQ	b7	929.48920455701	b8	1	788.3937	47.967	147.1128	788.3937	47.967	147.1128
998	LQAEAFQAR	DLKMLETVR	3	345.1857	15.989	368.8742	345.1857	15.989	368.8742	LQAEAFQ	b7	929.48920455701	b8	2	394.7005	23.9835	74.06	394.7005	23.9835	74.06
998	LQAEAFQAR	DLKMLETVR	2	517.2749	23.9835	560.8052	517.2749	23.9835	560.8052	LQAEAFQ	b7	929.48920455701	b8	1	788.3937	47.967	147.1128	788.3937	47.967	147.1128
998	LQAEAFQAR	DLKMLETVR	2	517.2749	23.9835	560.8052	517.2749	23.9835	560.8052	LQAEAFQ	b7	929.48920455701	b8	2	394.7005	23.9835	74.06	394.7005	23.9835	74.06
998	LQAEAFQAR	DLKMLETVR	3	345.1857	15.989	374.2059	345.1857	15.989	374.2059	LQAEAFQ	b7	929.48920455701	b8	1	788.3937	47.967	147.1128	788.3937	47.967	147.1128
998	LQAEAFQAR	DLKMLETVR	3	345.1857	15.989	374.2059	345.1857	15.989	374.2059	LQAEAFQ	b7	929.48920455701	b8	2	394.7005	23.9835	74.06	394.7005	23.9835	74.06
998	LQAEAFQAR	DLKMLETVR	2	517.2749	23.9835	637.8304	517.2749	23.9835	637.8304	LQAEAFQ	b7	929.48920455701	b8	1	788.3937	47.967	147.1128	788.3937	47.967	147.1128
998	LQAEAFQAR	DLKMLETVR	2	517.2749	23.9835	637.8304	517.2749	23.9835	637.8304	LQAEAFQ	b7	929.48920455701	b8	2	394.7005	23.9835	74.06	394.7005	23.9835	74.06
998	LQAEAFQAR	DLKMLETVR	3	345.1857	15.989	425.556	345.1857	15.989	425.556	LQAEAFQ	b7	929.48920455701	b8	1	788.3937	47.967	147.1128	788.3937	47.967	147.1128
998	LQAEAFQAR	DLKMLETVR	3	345.1857	15.989	425.556	345.1857	15.989	425.556	LQAEAFQ	b7	929.48920455701	b8	2	394.7005	23.9835	74.06	394.7005	23.9835	74.06
998	LQAEAFQAR	DLKMLETVR	2	517.2749	23.9835	645.8278	517.2749	23.9835	645.8278	LQAEAFQ	b7	929.48920455701	b8	1	788.3937	47.967	147.1128	788.3937	47.967	147.1128
998	LQAEAFQAR	DLKMLETVR	2	517.2749	23.9835	645.8278	517.2749	23.9835	645.8278	LQAEAFQ	b7	929.48920455701	b8	2	394.7005	23.9835	74.06	394.7005	23.9835	74.06
998	LQAEAFQAR	DLKMLETVR	3	345.1857	15.989	430.8877	345.1857	15.989	430.8877	LQAEAFQ	b7	929.48920455701	b8	1	788.3937	47.967	147.1128	788.3937	47.967	147.1128
998	LQAEAFQAR	DLKMLETVR	3	345.1857	15.989	430.8877	345.1857	15.989	430.8877	LQAEAFQ	b7	929.48920455701	b8	2	394.7005	23.9835	74.06	394.7005	23.9835	74.06
998	LQAEAFQAR	DLKMLETVR	2	517.2749	23.9835	552.8077	517.2749	23.9835	552.8077	LQAEAFQ	b7	174.11167570808	y1	1	788.3937	47.967	147.1128	788.3937	47.967	147.1128
998	LQAEAFQAR	DLKMLETVR	2	517.2749	23.9835	552.8077	517.2749	23.9835	552.8077	LQAEAFQ	b7	174.11167570808	y1	2	394.7005	23.9835	74.06	394.7005	23.9835	74.06
998	LQAEAFQAR	DLKMLETVR	3	345.1857	15.989	368.8742	345.1857	15.989	368.8742	LQAEAFQ	b7	174.11167570808	y1	1	788.3937	47.967	147.1128	788.3937	47.967	147.1128
998	LQAEAFQAR	DLKMLETVR	3	345.1857	15.989	368.8742	345.1857	15.989	368.8742	LQAEAFQ	b7	174.11167570808	y1	2	394.7005	23.9835	74.06	394.7005	23.9835	74.06
998	LQAEAFQAR	DLKMLETVR	2	517.2749	23.9835	560.8052	517.2749	23.9835	560.8052	LQAEAFQ	b7	174.11167570808	y1	1	788.3937	47.967	147.1128	788.3937	47.967	147.1128
998	LQAEAFQAR	DLKMLETVR	2	517.2749	23.9835	560.8052	517.2749	23.9835	560.8052	LQAEAFQ	b7	174.11167570808	y1	2	394.7005	23.9835	74.06	394.7005	23.9835	74.06
998	LQAEAFQAR	DLKMLETVR	3	345.1857	15.989	374.2059	345.1857	15.989	374.2059	LQAEAFQ	b7	174.11167570808	y1	1	788.3937	47.967	147.1128	788.3937	47.967	147.1128
998	LQAEAFQAR	DLKMLETVR	3	345.1857	15.989	374.2059	345.1857	15.989	374.2059	LQAEAFQ	b7	174.11167570808	y1	2	394.7005	23.9835	74.06	394.7005	23.9835	74.06
998	LQAEAFQAR	DLKMLETVR	2	517.2749	23.9835	637.8304	517.2749	23.9835	637.8304	LQAEAFQ	b7	174.11167570808	y1	1	788.3937	47.967	147.1128	788.3937	47.967	147.1128
998	LQAEAFQAR	DLKMLETVR	2	517.2749	23.9835	637.8304	517.2749	23.9835	637.8304	LQAEAFQ	b7	174.11167570808	y1	2	394.7005	23.9835	74.06	394.7005	23.9835	74.06
998	LQAEAFQAR	DLKMLETVR	3	345.1857	15.989	425.556	345.1857	15.989	425.556	LQAEAFQ	b7	174.11167570808	y1	1	788.3937	47.967	147.1128	788.3937	47.967	147.1128
998	LQAEAFQAR	DLKMLETVR	3	345.1857	15.989	425.556	345.1857	15.989	425.556	LQAEAFQ	b7	174.11167570808	y1	2	394.7005	23.9835	74.06	394.7005	23.9835	74.06
998	LQAEAFQAR	DLKMLETVR	2	517.2749	23.9835	645.8278	517.2749	23.9835	645.8278	LQAEAFQ	b7	174.11167570808	y1	1	788.3937	47.967	147.1128	788.3937	47.967	147.1128
998	LQAEAFQAR	DLKMLETVR	2	517.2749	23.9835	645.8278	517.2749	23.9835	645.8278	LQAEAFQ	b7	174.11167570808	y1	2	394.7005	23.9835	74.06	394.7005	23.9835	74.06
998	LQAEAFQAR	DLKMLETVR	3	345.1857	15.989	430.8877	345.1857	15.989	430.8877	LQAEAFQ	b7	174.11167570808	y1	1	788.3937	47.967	147.1128	788.3937	47.967	147.1128
998	LQAEAFQAR	DLKMLETVR	3	345.1857	15.989	430.8877	345.1857	15.989	430.8877	LQAEAFQ	b7	174.11167570808	y1	2	394.7005	23.9835	74.06	394.7005	23.9835	74.06
998	LQAEAFQAR	HKFLDSNIK	2	517.2749	23.9835	551.3062	517.2749	23.9835	551.3062	LQAEAFQ	b7	137.05891185847	b1	1	788.3937	47.967	147.1128	788.3937	47.967	147.1128
998	LQAEAFQAR	HKFLDSNIK	2	517.2749	23.9835	551.3062	517.2749	23.9835	551.3062	LQAEAFQ	b7	137.05891185847	b1	2	394.7005	23.9835	74.06	394.7005	23.9835	74.06
998	LQAEAFQAR	HKFLDSNIK	3	345.1857	15.989	367.8732	345.1857	15.989	367.8732	LQAEAFQ	b7	137.05891185847	b1	1	788.3937	47.967	147.1128	788.3937	47.967	147.1128
998	LQAEAFQAR	HKFLDSNIK	3	345.1857	15.989	367.8732	345.1857	15.989	367.8732	LQAEAFQ	b7	137.05891185847	b1	2	394.7005	23.9835	74.06	394.7005	23.9835	74.06
998	LQAEAFQAR	HKFLDSNIK	2	517.2749	23.9835	636.3289	517.2749	23.9835	636.3289	LQAEAFQ	b7	137.05891185847	b1	1	788.3937	47.967	147.1128	788.3937	47.967	147.1128
998	LQAEAFQAR	HKFLDSNIK	2	517.2749	23.9835	636.3289	517.2749	23.9835	636.3289	LQAEAFQ	b7	137.05891185847	b1	2	394.7005	23.9835	74.06	394.7005	23.9835	74.06
998	LQAEAFQAR	HKFLDSNIK	3	345.1857	15.989	424.555	345.1857	15.989	424.555	LQAEAFQ	b7	137.05891185847	b1	1	788.3937	47.967	147.1128	788.3937	47.967	147.1128
998	LQAEAFQAR	HKFLDSNIK	3	345.1857	15.989	424.555	345.1857	15.989	424.555	LQAEAFQ	b7	137.05891185847	b1	2	394.7005	23.9835	74.06	394.7005	23.9835	74.06
998	LQAEAFQAR	HKFLDSNIK	2	517.2749	23.9835	721.3515	517.2749	23.9835	721.3515	LQAEAFQ	b7	137.05891185847	b1	1	788.3937	47.967	147.1128	788.3937	47.967	147.1128
998	LQAEAFQAR	HKFLDSNIK	2	517.2749	23.9835	721.3515	517.2749	23.9835	721.3515	LQAEAFQ	b7	137.05891185847	b1	2	394.7005	23.9835	74.06	394.7005	23.9835	74.06
998	LQAEAFQAR	HKFLDSNIK	3	345.1857	15.989	481.2368	345.1857	15.989	481.2368	LQAEAFQ	b7	137.05891185847	b1	1	788.3937	47.967	147.1128	788.3937	47.967	147.1128
998	LQAEAFQAR	HKFLDSNIK	3	345.1857	15.989	481.2368	345.1857	15.989	481.2368	LQAEAFQ	b7	137.05891185847	b1	2	394.7005	23.9835	74.06	394.7005	23.9835	74.06
998	LQAEAFQAR	HKFLDSNIK	2	517.2749	23.9835	551.3062	517.2749	23.9835	551.3062	LQAEAFQ	b7	963.53893145593	y8	1	788.3937	47.967	147.1128	788.3937	47.967	147.1128
998	LQAEAFQAR	HKFLDSNIK	2	517.2749	23.9835	551.3062	517.2749	23.9835	551.3062	LQAEAFQ	b7	963.53893145593	y8	2	394.7005	23.9835	74.06	394.7005	23.9835	74.06
998	LQAEAFQAR	HKFLDSNIK	3	345.1857	15.989	367.8732	345.1857	15.989	367.8732	LQAEAFQ	b7	963.53893145593	y8	1	788.3937	47.967	147.1128	788.3937	47.967	147.1128
998	LQAEAFQAR	HKFLDSNIK	3	345.1857	15.989	367.8732	345.1857	15.989	367.8732	LQAEAFQ	b7	963.53893145593	y8	2	394.7005	23.9835	74.06	394.7005	23.9835	74.06
998	LQAEAFQAR	HKFLDSNIK	2	517.2749	23.9835	636.3289	517.2749	23.9835	636.3289	LQAEAFQ	b7	963.53893145593	y8	1	788.3937	47.967	147.1128	788.3937	47.967	147.1128
998	LQAEAFQAR	HKFLDSNIK	2	517.2749	23.9835	636.3289	517.2749	23.9835	636.3289	LQAEAFQ	b7	963.53893145593	y8	2	394.7005	23.9835	74.06	394.7005	23.9835	74.06
998	LQAEAFQAR	HKFLDSNIK	3	345.1857	15.989	424.555	345.1857	15.989	424.555	LQAEAFQ	b7	963.53893145593	y8	1	788.3937	47.967	147.1128	788.3937	47.967	147.1128
998	LQAEAFQAR	HKFLDSNIK	3	345.1857	15.989	424.555	345.1857	15.989	424.555	LQAEAFQ	b7	963.53893145593	y8	2	394.7005	23.9835	74.06	394.7005	23.9835	74.06
998	LQAEAFQAR	HKFLDSNIK	2	517.2749	23.9835	721.3515	517.2749	23.9835	721.3515	LQAEAFQ	b7	963.53893145593	y8	1	788.3937	47.967	147.1128	788.3937	47.967	147.1128
998	LQAEAFQAR	HKFLDSNIK	2	517.2749	23.9835	721.3515	517.2749	23.9835	721.3515	LQAEAFQ	b7	963.53893145593	y8	2	394.7005	23.9835	74.06	394.7005	23.9835	74.06
998	LQAEAFQAR	HKFLDSNIK	3	345.1857	15.989	481.2368	345.1857	15.989	481.2368	LQAEAFQ	b7	963.53893145593	y8	1	788.3937	47.967	147.1128	788.3937	47.967	147.1128
998	LQAEAFQAR	HKFLDSNIK	3	345.1857	15.989	481.2368	345.1857	15.989	481.2368	LQAEAFQ	b7	963.53893145593	y8	2	394.7005	23.9835	74.06	394.7005	23.9835	74.06
998	LQAEAFQAR	HKFLDSNIK	2	517.2749	23.9835	551.3062	517.2749	23.9835	551.3062	LQAEAFQ	b7	265.15387487366	b2	1	788.3937	47.967	147.1128	788.3937	47.967	147.1128
998	LQAEAFQAR	HKFLDSNIK	2	517.2749	23.9835	551.3062	517.2749	23.9835	551.3062	LQAEAFQ	b7	265.15387487366	b2	2	394.7005	23.9835	74.06	394.7005	23.9835	74.06
998	LQAEAFQAR	HKFLDSNIK	3	345.1857	15.989	367.8732	345.1857	15.989	367.8732	LQAEAFQ	b7	265.15387487366	b2	1	788.3937	47.967	147.1128	788.3937	47.967	147.1128
998	LQAEAFQAR	HKFLDSNIK	3	345.1857	15.989	367.8732	345.1857	15.989	367.8732	LQAEAFQ	b7	265.15387487366	b2	2	394.7005	23.9835	74.06	394.7005	23.9835	74.06
998	LQAEAFQAR	HKFLDSNIK	2	517.2749	23.9835	636.3289	517.2749	23.9835	636.3289	LQAEAFQ	b7	265.15387487366	b2	1	788.3937	47.967	147.1128	788.3937	47.967	147.1128
998	LQAEAFQAR	HKFLDSNIK	2	517.2749	23.9835	636.3289	517.2749	23.9835	636.3289	LQAEAFQ	b7	265.15387487366	b2	2	394.7005	23.9835	74.06	394.7005	23.9835	74.06
998	LQAEAFQAR	HKFLDSNIK	3	345.1857	15.989	424.555	345.1857	15.989	424.555	LQAEAFQ	b7	265.15387487366	b2	1	788.3937	47.967	147.1128	788.3937	47.967	147.1128
998	LQAEAFQAR	HKFLDSNIK	3	345.1857	15.989	424.555	345.1857	15.989	424.555	LQAEAFQ	b7	265.15387487366	b2	2	394.7005	23.9835	74.06	394.7005	23.9835	74.06
998	LQAEAFQAR	HKFLDSNIK	2	517.2749	23.9835	721.3515	517.2749	23.9835	721.3515	LQAEAFQ	b7	265.15387487366	b2	1	788.3937	47.967	147.1128	788.3937	47.967	147.1128
998	LQAEAFQAR	HKFLDSNIK	2	517.2749	23.9835	721.3515	517.2749	23.9835	721.3515	LQAEAFQ	b7	265.15387487366	b2	2	394.7005	23.9835	74.06	394.7005	23.9835	74.06
998	LQAEAFQAR	HKFLDSNIK	3	345.1857	15.989	481.2368	345.1857	15.989	481.2368	LQAEAFQ	b7	265.15387487366	b2	1	788.3937	47.967	147.1128	788.3937	47.967	147.1128
998	LQAEAFQAR	HKFLDSNIK	3	345.1857	15.989	481.2368	345.1857	15.989	481.2368	LQAEAFQ	b7	265.15387487366	b2	2	394.7005	23.9835	74.06	394.7005	23.9835	74.06
998	LQAEAFQAR	HKFLDSNIK	2	517.2749	23.9835	551.3062	517.2749	23.9835	551.3062	LQAEAFQ	b7	835.44396844074	y7	1	788.3937	47.967	147.1128	788.3937	47.967	147.1128
998	LQAEAFQAR	HKFLDSNIK	2	517.2749	23.9835	551.3062	517.2749	23.9835	551.3062	LQAEAFQ	b7	835.44396844074	y7	2	394.7005	23.9835	74.06	394.7005	23.9835	74.06
998	LQAEAFQAR	HKFLDSNIK	3	345.1857	15.989	367.8732	345.1857	15.989	367.8732	LQAEAFQ	b7	835.44396844074	y7	1	788.3937	47.967	147.1128	788.3937	47.967	147.1128
998	LQAEAFQAR	HKFLDSNIK	3	345.1857	15.989	367.8732	345.1857	15.989	367.8732	LQAEAFQ	b7	835.44396844074	y7	2	394.7005	23.9835	74.06	394.7005	23.9835	74.06
998	LQAEAFQAR	HKFLDSNIK	2	517.2749	23.9835	636.3289	517.2749	23.9835	636.3289	LQAEAFQ	b7	835.44396844074	y7	1	788.3937	47.967	147.1128	788.3937	47.967	147.1128
998	LQAEAFQAR	HKFLDSNIK	2	517.2749	23.9835	636.3289	517.2749	23.9835	636.3289	LQAEAFQ	b7	835.44396844074	y7	2	394.7005	23.9835	74.06	394.7005	23.9835	74.06
998	LQAEAFQAR	HKFLDSNIK	3	345.1857	15.989	424.555	345.1857	15.989	424.555	LQAEAFQ	b7	835.44396844074	y7	1	788.3937	47.967	147.1128	788.3937	47.967	147.1128
998	LQAEAFQAR	HKFLDSNIK	3	345.1857	15.989	424.555	345.1857	15.989	424.555	LQAEAFQ	b7	835.44396844074	y7	2	394.7005	23.9835	74.06	394.7005	23.9835	74.06
998	LQAEAFQAR	HKFLDSNIK	2	517.2749	23.9835	721.3515	517.2749	23.9835	721.3515	LQAEAFQ	b7	835.44396844074	y7	1	788.3937	47.967	147.1128	788.3937	47.967	147.1128
998	LQAEAFQAR	HKFLDSNIK	2	517.2749	23.9835	721.3515	517.2749	23.9835	721.3515	LQAEAFQ	b7	835.44396844074	y7	2	394.7005	23.9835	74.06	394.7005	23.9835	74.06
998	LQAEAFQAR	HKFLDSNIK	3	345.1857	15.989	481.2368	345.1857	15.989	481.2368	LQAEAFQ	b7	835.44396844074	y7	1	788.3937	47.967	147.1128	788.3937	47.967	147.1128
998	LQAEAFQAR	HKFLDSNIK	3	345.1857	15.989	481.2368	345.1857	15.989	481.2368	LQAEAFQ	b7	835.44396844074	y7	2	394.7005	23.9835	74.06	394.7005	23.9835	74.06
998	LQAEAFQAR	HKFLDSNIK	2	517.2749	23.9835	551.3062	517.2749	23.9835	551.3062	LQAEAFQ	b7	412.22228878773	b3	1	788.3937	47.967	147.1128	788.3937	47.967	147.1128
998	LQAEAFQAR	HKFLDSNIK	2	517.2749	23.9835	551.3062	517.2749	23.9835	551.3062	LQAEAFQ	b7	412.22228878773	b3	2	394.7005	23.9835	74.06	394.7005	23.9835	74.06
998	LQAEAFQAR	HKFLDSNIK	3	345.1857	15.989	367.8732	345.1857	15.989	367.8732	LQAEAFQ	b7	412.22228878773	b3	1	788.3937	47.967	147.1128	788.3937	47.967	147.1128
998	LQAEAFQAR	HKFLDSNIK	3	345.1857	15.989	367.8732	345.1857	15.989	367.8732	LQAEAFQ	b7	412.22228878773	b3	2	394.7005	23.9835	74.06	394.7005	23.9835	74.06
998	LQAEAFQAR	HKFLDSNIK	2	517.2749	23.9835	636.3289	517.2749	23.9835	636.3289	LQAEAFQ	b7	412.22228878773	b3	1	788.3937	47.967	147.1128	788.3937	47.967	147.1128
998	LQAEAFQAR	HKFLDSNIK	2	517.2749	23.9835	636.3289	517.2749	23.9835	636.3289	LQAEAFQ	b7	412.22228878773	b3	2	394.7005	23.9835	74.06	394.7005	23.9835	74.06
998	LQAEAFQAR	HKFLDSNIK	3	345.1857	15.989	424.555	345.1857	15.989	424.555	LQAEAFQ	b7	412.22228878773	b3	1	788.3937	47.967	147.1128	788.3937	47.967	147.1128
998	LQAEAFQAR	HKFLDSNIK	3	345.1857	15.989	424.555	345.1857	15.989	424.555	LQAEAFQ	b7	412.22228878773	b3	2	394.7005	23.9835	74.06	394.7005	23.9835	74.06
998	LQAEAFQAR	HKFLDSNIK	2	517.2749	23.9835	721.3515	517.2749	23.9835	721.3515	LQAEAFQ	b7	412.22228878773	b3	1	788.3937	47.967	147.1128	788.3937	47.967	147.1128
998	LQAEAFQAR	HKFLDSNIK	2	517.2749	23.9835	721.3515	517.2749	23.9835	721.3515	LQAEAFQ	b7	412.22228878773	b3	2	394.7005	23.9835	74.06	394.7005	23.9835	74.06
998	LQAEAFQAR	HKFLDSNIK	3	345.1857	15.989	481.2368	345.1857	15.989	481.2368	LQAEAFQ	b7	412.22228878773	b3	1	788.3937	47.967	147.1128	788.3937	47.967	147.1128
998	LQAEAFQAR	HKFLDSNIK	3	345.1857	15.989	481.2368	345.1857	15.989	481.2368	LQAEAFQ	b7	412.22228878773	b3	2	394.7005	23.9835	74.06	394.7005	23.9835	74.06
998	LQAEAFQAR	HKFLDSNIK	2	517.2749	23.9835	551.3062	517.2749	23.9835	551.3062	LQAEAFQ	b7	688.37555452667	y6	1	788.3937	47.967	147.1128	788.3937	47.967	147.1128
998	LQAEAFQAR	HKFLDSNIK	2	517.2749	23.9835	551.3062	517.2749	23.9835	551.3062	LQAEAFQ	b7	688.37555452667	y6	2	394.7005	23.9835	74.06	394.7005	23.9835	74.06
998	LQAEAFQAR	HKFLDSNIK	3	345.1857	15.989	367.8732	345.1857	15.989	367.8732	LQAEAFQ	b7	688.37555452667	y6	1	788.3937	47.967	147.1128	788.3937	47.967	147.1128
998	LQAEAFQAR	HKFLDSNIK	3	345.1857	15.989	367.8732	345.1857	15.989	367.8732	LQAEAFQ	b7	688.37555452667	y6	2	394.7005	23.9835	74.06	394.7005	23.9835	74.06
998	LQAEAFQAR	HKFLDSNIK	2	517.2749	23.9835	636.3289	517.2749	23.9835	636.3289	LQAEAFQ	b7	688.37555452667	y6	1	788.3937	47.967	147.1128	788.3937	47.967	147.1128
998	LQAEAFQAR	HKFLDSNIK	2	517.2749	23.9835	636.3289	517.2749	23.9835	636.3289	LQAEAFQ	b7	688.37555452667	y6	2	394.7005	23.9835	74.06	394.7005	23.9835	74.06
998	LQAEAFQAR	HKFLDSNIK	3	345.1857	15.989	424.555	345.1857	15.989	424.555	LQAEAFQ	b7	688.37555452667	y6	1	788.3937	47.967	147.1128	788.3937	47.967	147.1128
998	LQAEAFQAR	HKFLDSNIK	3	345.1857	15.989	424.555	345.1857	15.989	424.555	LQAEAFQ	b7	688.37555452667	y6	2	394.7005	23.9835	74.06	394.7005	23.9835	74.06
998	LQAEAFQAR	HKFLDSNIK	2	517.2749	23.9835	721.3515	517.2749	23.9835	721.3515	LQAEAFQ	b7	688.37555452667	y6	1	788.3937	47.967	147.1128	788.3937	47.967	147.1128
998	LQAEAFQAR	HKFLDSNIK	2	517.2749	23.9835	721.3515	517.2749	23.9835	721.3515	LQAEAFQ	b7	688.37555452667	y6	2	394.7005	23.9835	74.06	394.7005	23.9835	74.06
998	LQAEAFQAR	HKFLDSNIK	3	345.1857	15.989	481.2368	345.1857	15.989	481.2368	LQAEAFQ	b7	688.37555452667	y6	1	788.3937	47.967	147.1128	788.3937	47.967	147.1128
998	LQAEAFQAR	HKFLDSNIK	3	345.1857	15.989	481.2368	345.1857	15.989	481.2368	LQAEAFQ	b7	688.37555452667	y6	2	394.7005	23.9835	74.06	394.7005	23.9835	74.06
998	LQAEAFQAR	HKFLDSNIK	2	517.2749	23.9835	551.3062	517.2749	23.9835	551.3062	LQAEAFQ	b7	525.30635276626	b4	1	788.3937	47.967	147.1128	788.3937	47.967	147.1128
998	LQAEAFQAR	HKFLDSNIK	2	517.2749	23.9835	551.3062	517.2749	23.9835	551.3062	LQAEAFQ	b7	525.30635276626	b4	2	394.7005	23.9835	74.06	394.7005	23.9835	74.06
998	LQAEAFQAR	HKFLDSNIK	3	345.1857	15.989	367.8732	345.1857	15.989	367.8732	LQAEAFQ	b7	525.30635276626	b4	1	788.3937	47.967	147.1128	788.3937	47.967	147.1128
998	LQAEAFQAR	HKFLDSNIK	3	345.1857	15.989	367.8732	345.1857	15.989	367.8732	LQAEAFQ	b7	525.30635276626	b4	2	394.7005	23.9835	74.06	394.7005	23.9835	74.06
998	LQAEAFQAR	HKFLDSNIK	2	517.2749	23.9835	636.3289	517.2749	23.9835	636.3289	LQAEAFQ	b7	525.30635276626	b4	1	788.3937	47.967	147.1128	788.3937	47.967	147.1128
998	LQAEAFQAR	HKFLDSNIK	2	517.2749	23.9835	636.3289	517.2749	23.9835	636.3289	LQAEAFQ	b7	525.30635276626	b4	2	394.7005	23.9835	74.06	394.7005	23.9835	74.06
998	LQAEAFQAR	HKFLDSNIK	3	345.1857	15.989	424.555	345.1857	15.989	424.555	LQAEAFQ	b7	525.30635276626	b4	1	788.3937	47.967	147.1128	788.3937	47.967	147.1128
998	LQAEAFQAR	HKFLDSNIK	3	345.1857	15.989	424.555	345.1857	15.989	424.555	LQAEAFQ	b7	525.30635276626	b4	2	394.7005	23.9835	74.06	394.7005	23.9835	74.06
998	LQAEAFQAR	HKFLDSNIK	2	517.2749	23.9835	721.3515	517.2749	23.9835	721.3515	LQAEAFQ	b7	525.30635276626	b4	1	788.3937	47.967	147.1128	788.3937	47.967	147.1128
998	LQAEAFQAR	HKFLDSNIK	2	517.2749	23.9835	721.3515	517.2749	23.9835	721.3515	LQAEAFQ	b7	525.30635276626	b4	2	394.7005	23.9835	74.06	394.7005	23.9835	74.06
998	LQAEAFQAR	HKFLDSNIK	3	345.1857	15.989	481.2368	345.1857	15.989	481.2368	LQAEAFQ	b7	525.30635276626	b4	1	788.3937	47.967	147.1128	788.3937	47.967	147.1128
998	LQAEAFQAR	HKFLDSNIK	3	345.1857	15.989	481.2368	345.1857	15.989	481.2368	LQAEAFQ	b7	525.30635276626	b4	2	394.7005	23.9835	74.06	394.7005	23.9835	74.06
998	LQAEAFQAR	HKFLDSNIK	2	517.2749	23.9835	551.3062	517.2749	23.9835	551.3062	LQAEAFQ	b7	575.29149054814	y5	1	788.3937	47.967	147.1128	788.3937	47.967	147.1128
998	LQAEAFQAR	HKFLDSNIK	2	517.2749	23.9835	551.3062	517.2749	23.9835	551.3062	LQAEAFQ	b7	575.29149054814	y5	2	394.7005	23.9835	74.06	394.7005	23.9835	74.06
998	LQAEAFQAR	HKFLDSNIK	3	345.1857	15.989	367.8732	345.1857	15.989	367.8732	LQAEAFQ	b7	575.29149054814	y5	1	788.3937	47.967	147.1128	788.3937	47.967	147.1128
998	LQAEAFQAR	HKFLDSNIK	3	345.1857	15.989	367.8732	345.1857	15.989	367.8732	LQAEAFQ	b7	575.29149054814	y5	2	394.7005	23.9835	74.06	394.7005	23.9835	74.06
998	LQAEAFQAR	HKFLDSNIK	2	517.2749	23.9835	636.3289	517.2749	23.9835	636.3289	LQAEAFQ	b7	575.29149054814	y5	1	788.3937	47.967	147.1128	788.3937	47.967	147.1128
998	LQAEAFQAR	HKFLDSNIK	2	517.2749	23.9835	636.3289	517.2749	23.9835	636.3289	LQAEAFQ	b7	575.29149054814	y5	2	394.7005	23.9835	74.06	394.7005	23.9835	74.06
998	LQAEAFQAR	HKFLDSNIK	3	345.1857	15.989	424.555	345.1857	15.989	424.555	LQAEAFQ	b7	575.29149054814	y5	1	788.3937	47.967	147.1128	788.3937	47.967	147.1128
998	LQAEAFQAR	HKFLDSNIK	3	345.1857	15.989	424.555	345.1857	15.989	424.555	LQAEAFQ	b7	575.29149054814	y5	2	394.7005	23.9835	74.06	394.7005	23.9835	74.06
998	LQAEAFQAR	HKFLDSNIK	2	517.2749	23.9835	721.3515	517.2749	23.9835	721.3515	LQAEAFQ	b7	575.29149054814	y5	1	788.3937	47.967	147.1128	788.3937	47.967	147.1128
998	LQAEAFQAR	HKFLDSNIK	2	517.2749	23.9835	721.3515	517.2749	23.9835	721.3515	LQAEAFQ	b7	575.29149054814	y5	2	394.7005	23.9835	74.06	394.7005	23.9835	74.06
998	LQAEAFQAR	HKFLDSNIK	3	345.1857	15.989	481.2368	345.1857	15.989	481.2368	LQAEAFQ	b7	575.29149054814	y5	1	788.3937	47.967	147.1128	788.3937	47.967	147.1128
998	LQAEAFQAR	HKFLDSNIK	3	345.1857	15.989	481.2368	345.1857	15.989	481.2368	LQAEAFQ	b7	575.29149054814	y5	2	394.7005	23.9835	74.06	394.7005	23.9835	74.06
998	LQAEAFQAR	HKFLDSNIK	2	517.2749	23.9835	551.3062	517.2749	23.9835	551.3062	LQAEAFQ	b7	640.33329579055	b5	1	788.3937	47.967	147.1128	788.3937	47.967	147.1128
998	LQAEAFQAR	HKFLDSNIK	2	517.2749	23.9835	551.3062	517.2749	23.9835	551.3062	LQAEAFQ	b7	640.33329579055	b5	2	394.7005	23.9835	74.06	394.7005	23.9835	74.06
998	LQAEAFQAR	HKFLDSNIK	3	345.1857	15.989	367.8732	345.1857	15.989	367.8732	LQAEAFQ	b7	640.33329579055	b5	1	788.3937	47.967	147.1128	788.3937	47.967	147.1128
998	LQAEAFQAR	HKFLDSNIK	3	345.1857	15.989	367.8732	345.1857	15.989	367.8732	LQAEAFQ	b7	640.33329579055	b5	2	394.7005	23.9835	74.06	394.7005	23.9835	74.06
998	LQAEAFQAR	HKFLDSNIK	2	517.2749	23.9835	636.3289	517.2749	23.9835	636.3289	LQAEAFQ	b7	640.33329579055	b5	1	788.3937	47.967	147.1128	788.3937	47.967	147.1128
998	LQAEAFQAR	HKFLDSNIK	2	517.2749	23.9835	636.3289	517.2749	23.9835	636.3289	LQAEAFQ	b7	640.33329579055	b5	2	394.7005	23.9835	74.06	394.7005	23.9835	74.06
998	LQAEAFQAR	HKFLDSNIK	3	345.1857	15.989	424.555	345.1857	15.989	424.555	LQAEAFQ	b7	640.33329579055	b5	1	788.3937	47.967	147.1128	788.3937	47.967	147.1128
998	LQAEAFQAR	HKFLDSNIK	3	345.1857	15.989	424.555	345.1857	15.989	424.555	LQAEAFQ	b7	640.33329579055	b5	2	394.7005	23.9835	74.06	394.7005	23.9835	74.06
998	LQAEAFQAR	HKFLDSNIK	2	517.2749	23.9835	721.3515	517.2749	23.9835	721.3515	LQAEAFQ	b7	640.33329579055	b5	1	788.3937	47.967	147.1128	788.3937	47.967	147.1128
998	LQAEAFQAR	HKFLDSNIK	2	517.2749	23.9835	721.3515	517.2749	23.9835	721.3515	LQAEAFQ	b7	640.33329579055	b5	2	394.7005	23.9835	74.06	394.7005	23.9835	74.06
998	LQAEAFQAR	HKFLDSNIK	3	345.1857	15.989	481.2368	345.1857	15.989	481.2368	LQAEAFQ	b7	640.33329579055	b5	1	788.3937	47.967	147.1128	788.3937	47.967	147.1128
998	LQAEAFQAR	HKFLDSNIK	3	345.1857	15.989	481.2368	345.1857	15.989	481.2368	LQAEAFQ	b7	640.33329579055	b5	2	394.7005	23.9835	74.06	394.7005	23.9835	74.06
998	LQAEAFQAR	HKFLDSNIK	2	517.2749	23.9835	551.3062	517.2749	23.9835	551.3062	LQAEAFQ	b7	460.26454752385	y4	1	788.3937	47.967	147.1128	788.3937	47.967	147.1128
998	LQAEAFQAR	HKFLDSNIK	2	517.2749	23.9835	551.3062	517.2749	23.9835	551.3062	LQAEAFQ	b7	460.26454752385	y4	2	394.7005	23.9835	74.06	394.7005	23.9835	74.06
998	LQAEAFQAR	HKFLDSNIK	3	345.1857	15.989	367.8732	345.1857	15.989	367.8732	LQAEAFQ	b7	460.26454752385	y4	1	788.3937	47.967	147.1128	788.3937	47.967	147.1128
998	LQAEAFQAR	HKFLDSNIK	3	345.1857	15.989	367.8732	345.1857	15.989	367.8732	LQAEAFQ	b7	460.26454752385	y4	2	394.7005	23.9835	74.06	394.7005	23.9835	74.06
998	LQAEAFQAR	HKFLDSNIK	2	517.2749	23.9835	636.3289	517.2749	23.9835	636.3289	LQAEAFQ	b7	460.26454752385	y4	1	788.3937	47.967	147.1128	788.3937	47.967	147.1128
998	LQAEAFQAR	HKFLDSNIK	2	517.2749	23.9835	636.3289	517.2749	23.9835	636.3289	LQAEAFQ	b7	460.26454752385	y4	2	394.7005	23.9835	74.06	394.7005	23.9835	74.06
998	LQAEAFQAR	HKFLDSNIK	3	345.1857	15.989	424.555	345.1857	15.989	424.555	LQAEAFQ	b7	460.26454752385	y4	1	788.3937	47.967	147.1128	788.3937	47.967	147.1128
998	LQAEAFQAR	HKFLDSNIK	3	345.1857	15.989	424.555	345.1857	15.989	424.555	LQAEAFQ	b7	460.26454752385	y4	2	394.7005	23.9835	74.06	394.7005	23.9835	74.06
998	LQAEAFQAR	HKFLDSNIK	2	517.2749	23.9835	721.3515	517.2749	23.9835	721.3515	LQAEAFQ	b7	460.26454752385	y4	1	788.3937	47.967	147.1128	788.3937	47.967	147.1128
998	LQAEAFQAR	HKFLDSNIK	2	517.2749	23.9835	721.3515	517.2749	23.9835	721.3515	LQAEAFQ	b7	460.26454752385	y4	2	394.7005	23.9835	74.06	394.7005	23.9835	74.06
998	LQAEAFQAR	HKFLDSNIK	3	345.1857	15.989	481.2368	345.1857	15.989	481.2368	LQAEAFQ	b7	460.26454752385	y4	1	788.3937	47.967	147.1128	788.3937	47.967	147.1128
998	LQAEAFQAR	HKFLDSNIK	3	345.1857	15.989	481.2368	345.1857	15.989	481.2368	LQAEAFQ	b7	460.26454752385	y4	2	394.7005	23.9835	74.06	394.7005	23.9835	74.06
998	LQAEAFQAR	HKFLDSNIK	2	517.2749	23.9835	551.3062	517.2749	23.9835	551.3062	LQAEAFQ	b7	727.36532419527	b6	1	788.3937	47.967	147.1128	788.3937	47.967	147.1128
998	LQAEAFQAR	HKFLDSNIK	2	517.2749	23.9835	551.3062	517.2749	23.9835	551.3062	LQAEAFQ	b7	727.36532419527	b6	2	394.7005	23.9835	74.06	394.7005	23.9835	74.06
998	LQAEAFQAR	HKFLDSNIK	3	345.1857	15.989	367.8732	345.1857	15.989	367.8732	LQAEAFQ	b7	727.36532419527	b6	1	788.3937	47.967	147.1128	788.3937	47.967	147.1128
998	LQAEAFQAR	HKFLDSNIK	3	345.1857	15.989	367.8732	345.1857	15.989	367.8732	LQAEAFQ	b7	727.36532419527	b6	2	394.7005	23.9835	74.06	394.7005	23.9835	74.06
998	LQAEAFQAR	HKFLDSNIK	2	517.2749	23.9835	636.3289	517.2749	23.9835	636.3289	LQAEAFQ	b7	727.36532419527	b6	1	788.3937	47.967	147.1128	788.3937	47.967	147.1128
998	LQAEAFQAR	HKFLDSNIK	2	517.2749	23.9835	636.3289	517.2749	23.9835	636.3289	LQAEAFQ	b7	727.36532419527	b6	2	394.7005	23.9835	74.06	394.7005	23.9835	74.06
998	LQAEAFQAR	HKFLDSNIK	3	345.1857	15.989	424.555	345.1857	15.989	424.555	LQAEAFQ	b7	727.36532419527	b6	1	788.3937	47.967	147.1128	788.3937	47.967	147.1128
998	LQAEAFQAR	HKFLDSNIK	3	345.1857	15.989	424.555	345.1857	15.989	424.555	LQAEAFQ	b7	727.36532419527	b6	2	394.7005	23.9835	74.06	394.7005	23.9835	74.06
998	LQAEAFQAR	HKFLDSNIK	2	517.2749	23.9835	721.3515	517.2749	23.9835	721.3515	LQAEAFQ	b7	727.36532419527	b6	1	788.3937	47.967	147.1128	788.3937	47.967	147.1128
998	LQAEAFQAR	HKFLDSNIK	2	517.2749	23.9835	721.3515	517.2749	23.9835	721.3515	LQAEAFQ	b7	727.36532419527	b6	2	394.7005	23.9835	74.06	394.7005	23.9835	74.06
998	LQAEAFQAR	HKFLDSNIK	3	345.1857	15.989	481.2368	345.1857	15.989	481.2368	LQAEAFQ	b7	727.36532419527	b6	1	788.3937	47.967	147.1128	788.3937	47.967	147.1128
998	LQAEAFQAR	HKFLDSNIK	3	345.1857	15.989	481.2368	345.1857	15.989	481.2368	LQAEAFQ	b7	727.36532419527	b6	2	394.7005	23.9835	74.06	394.7005	23.9835	74.06
998	LQAEAFQAR	HKFLDSNIK	2	517.2749	23.9835	551.3062	517.2749	23.9835	551.3062	LQAEAFQ	b7	373.23251911913	y3	1	788.3937	47.967	147.1128	788.3937	47.967	147.1128
998	LQAEAFQAR	HKFLDSNIK	2	517.2749	23.9835	551.3062	517.2749	23.9835	551.3062	LQAEAFQ	b7	373.23251911913	y3	2	394.7005	23.9835	74.06	394.7005	23.9835	74.06
998	LQAEAFQAR	HKFLDSNIK	3	345.1857	15.989	367.8732	345.1857	15.989	367.8732	LQAEAFQ	b7	373.23251911913	y3	1	788.3937	47.967	147.1128	788.3937	47.967	147.1128
998	LQAEAFQAR	HKFLDSNIK	3	345.1857	15.989	367.8732	345.1857	15.989	367.8732	LQAEAFQ	b7	373.23251911913	y3	2	394.7005	23.9835	74.06	394.7005	23.9835	74.06
998	LQAEAFQAR	HKFLDSNIK	2	517.2749	23.9835	636.3289	517.2749	23.9835	636.3289	LQAEAFQ	b7	373.23251911913	y3	1	788.3937	47.967	147.1128	788.3937	47.967	147.1128
998	LQAEAFQAR	HKFLDSNIK	2	517.2749	23.9835	636.3289	517.2749	23.9835	636.3289	LQAEAFQ	b7	373.23251911913	y3	2	394.7005	23.9835	74.06	394.7005	23.9835	74.06
998	LQAEAFQAR	HKFLDSNIK	3	345.1857	15.989	424.555	345.1857	15.989	424.555	LQAEAFQ	b7	373.23251911913	y3	1	788.3937	47.967	147.1128	788.3937	47.967	147.1128
998	LQAEAFQAR	HKFLDSNIK	3	345.1857	15.989	424.555	345.1857	15.989	424.555	LQAEAFQ	b7	373.23251911913	y3	2	394.7005	23.9835	74.06	394.7005	23.9835	74.06
998	LQAEAFQAR	HKFLDSNIK	2	517.2749	23.9835	721.3515	517.2749	23.9835	721.3515	LQAEAFQ	b7	373.23251911913	y3	1	788.3937	47.967	147.1128	788.3937	47.967	147.1128
998	LQAEAFQAR	HKFLDSNIK	2	517.2749	23.9835	721.3515	517.2749	23.9835	721.3515	LQAEAFQ	b7	373.23251911913	y3	2	394.7005	23.9835	74.06	394.7005	23.9835	74.06
998	LQAEAFQAR	HKFLDSNIK	3	345.1857	15.989	481.2368	345.1857	15.989	481.2368	LQAEAFQ	b7	373.23251911913	y3	1	788.3937	47.967	147.1128	788.3937	47.967	147.1128
998	LQAEAFQAR	HKFLDSNIK	3	345.1857	15.989	481.2368	345.1857	15.989	481.2368	LQAEAFQ	b7	373.23251911913	y3	2	394.7005	23.9835	74.06	394.7005	23.9835	74.06
998	LQAEAFQAR	HKFLDSNIK	2	517.2749	23.9835	551.3062	517.2749	23.9835	551.3062	LQAEAFQ	b7	841.40825163665	b7	1	788.3937	47.967	147.1128	788.3937	47.967	147.1128
998	LQAEAFQAR	HKFLDSNIK	2	517.2749	23.9835	551.3062	517.2749	23.9835	551.3062	LQAEAFQ	b7	841.40825163665	b7	2	394.7005	23.9835	74.06	394.7005	23.9835	74.06
998	LQAEAFQAR	HKFLDSNIK	3	345.1857	15.989	367.8732	345.1857	15.989	367.8732	LQAEAFQ	b7	841.40825163665	b7	1	788.3937	47.967	147.1128	788.3937	47.967	147.1128
998	LQAEAFQAR	HKFLDSNIK	3	345.1857	15.989	367.8732	345.1857	15.989	367.8732	LQAEAFQ	b7	841.40825163665	b7	2	394.7005	23.9835	74.06	394.7005	23.9835	74.06
998	LQAEAFQAR	HKFLDSNIK	2	517.2749	23.9835	636.3289	517.2749	23.9835	636.3289	LQAEAFQ	b7	841.40825163665	b7	1	788.3937	47.967	147.1128	788.3937	47.967	147.1128
998	LQAEAFQAR	HKFLDSNIK	2	517.2749	23.9835	636.3289	517.2749	23.9835	636.3289	LQAEAFQ	b7	841.40825163665	b7	2	394.7005	23.9835	74.06	394.7005	23.9835	74.06
998	LQAEAFQAR	HKFLDSNIK	3	345.1857	15.989	424.555	345.1857	15.989	424.555	LQAEAFQ	b7	841.40825163665	b7	1	788.3937	47.967	147.1128	788.3937	47.967	147.1128
998	LQAEAFQAR	HKFLDSNIK	3	345.1857	15.989	424.555	345.1857	15.989	424.555	LQAEAFQ	b7	841.40825163665	b7	2	394.7005	23.9835	74.06	394.7005	23.9835	74.06
998	LQAEAFQAR	HKFLDSNIK	2	517.2749	23.9835	721.3515	517.2749	23.9835	721.3515	LQAEAFQ	b7	841.40825163665	b7	1	788.3937	47.967	147.1128	788.3937	47.967	147.1128
998	LQAEAFQAR	HKFLDSNIK	2	517.2749	23.9835	721.3515	517.2749	23.9835	721.3515	LQAEAFQ	b7	841.40825163665	b7	2	394.7005	23.9835	74.06	394.7005	23.9835	74.06
998	LQAEAFQAR	HKFLDSNIK	3	345.1857	15.989	481.2368	345.1857	15.989	481.2368	LQAEAFQ	b7	841.40825163665	b7	1	788.3937	47.967	147.1128	788.3937	47.967	147.1128
998	LQAEAFQAR	HKFLDSNIK	3	345.1857	15.989	481.2368	345.1857	15.989	481.2368	LQAEAFQ	b7	841.40825163665	b7	2	394.7005	23.9835	74.06	394.7005	23.9835	74.06
998	LQAEAFQAR	HKFLDSNIK	2	517.2749	23.9835	551.3062	517.2749	23.9835	551.3062	LQAEAFQ	b7	259.18959167775	y2	1	788.3937	47.967	147.1128	788.3937	47.967	147.1128
998	LQAEAFQAR	HKFLDSNIK	2	517.2749	23.9835	551.3062	517.2749	23.9835	551.3062	LQAEAFQ	b7	259.18959167775	y2	2	394.7005	23.9835	74.06	394.7005	23.9835	74.06
998	LQAEAFQAR	HKFLDSNIK	3	345.1857	15.989	367.8732	345.1857	15.989	367.8732	LQAEAFQ	b7	259.18959167775	y2	1	788.3937	47.967	147.1128	788.3937	47.967	147.1128
998	LQAEAFQAR	HKFLDSNIK	3	345.1857	15.989	367.8732	345.1857	15.989	367.8732	LQAEAFQ	b7	259.18959167775	y2	2	394.7005	23.9835	74.06	394.7005	23.9835	74.06
998	LQAEAFQAR	HKFLDSNIK	2	517.2749	23.9835	636.3289	517.2749	23.9835	636.3289	LQAEAFQ	b7	259.18959167775	y2	1	788.3937	47.967	147.1128	788.3937	47.967	147.1128
998	LQAEAFQAR	HKFLDSNIK	2	517.2749	23.9835	636.3289	517.2749	23.9835	636.3289	LQAEAFQ	b7	259.18959167775	y2	2	394.7005	23.9835	74.06	394.7005	23.9835	74.06
998	LQAEAFQAR	HKFLDSNIK	3	345.1857	15.989	424.555	345.1857	15.989	424.555	LQAEAFQ	b7	259.18959167775	y2	1	788.3937	47.967	147.1128	788.3937	47.967	147.1128
998	LQAEAFQAR	HKFLDSNIK	3	345.1857	15.989	424.555	345.1857	15.989	424.555	LQAEAFQ	b7	259.18959167775	y2	2	394.7005	23.9835	74.06	394.7005	23.9835	74.06
998	LQAEAFQAR	HKFLDSNIK	2	517.2749	23.9835	721.3515	517.2749	23.9835	721.3515	LQAEAFQ	b7	259.18959167775	y2	1	788.3937	47.967	147.1128	788.3937	47.967	147.1128
998	LQAEAFQAR	HKFLDSNIK	2	517.2749	23.9835	721.3515	517.2749	23.9835	721.3515	LQAEAFQ	b7	259.18959167775	y2	2	394.7005	23.9835	74.06	394.7005	23.9835	74.06
998	LQAEAFQAR	HKFLDSNIK	3	345.1857	15.989	481.2368	345.1857	15.989	481.2368	LQAEAFQ	b7	259.18959167775	y2	1	788.3937	47.967	147.1128	788.3937	47.967	147.1128
998	LQAEAFQAR	HKFLDSNIK	3	345.1857	15.989	481.2368	345.1857	15.989	481.2368	LQAEAFQ	b7	259.18959167775	y2	2	394.7005	23.9835	74.06	394.7005	23.9835	74.06
998	LQAEAFQAR	HKFLDSNIK	2	517.2749	23.9835	551.3062	517.2749	23.9835	551.3062	LQAEAFQ	b7	954.49231561518	b8	1	788.3937	47.967	147.1128	788.3937	47.967	147.1128
998	LQAEAFQAR	HKFLDSNIK	2	517.2749	23.9835	551.3062	517.2749	23.9835	551.3062	LQAEAFQ	b7	954.49231561518	b8	2	394.7005	23.9835	74.06	394.7005	23.9835	74.06
998	LQAEAFQAR	HKFLDSNIK	3	345.1857	15.989	367.8732	345.1857	15.989	367.8732	LQAEAFQ	b7	954.49231561518	b8	1	788.3937	47.967	147.1128	788.3937	47.967	147.1128
998	LQAEAFQAR	HKFLDSNIK	3	345.1857	15.989	367.8732	345.1857	15.989	367.8732	LQAEAFQ	b7	954.49231561518	b8	2	394.7005	23.9835	74.06	394.7005	23.9835	74.06
998	LQAEAFQAR	HKFLDSNIK	2	517.2749	23.9835	636.3289	517.2749	23.9835	636.3289	LQAEAFQ	b7	954.49231561518	b8	1	788.3937	47.967	147.1128	788.3937	47.967	147.1128
998	LQAEAFQAR	HKFLDSNIK	2	517.2749	23.9835	636.3289	517.2749	23.9835	636.3289	LQAEAFQ	b7	954.49231561518	b8	2	394.7005	23.9835	74.06	394.7005	23.9835	74.06
998	LQAEAFQAR	HKFLDSNIK	3	345.1857	15.989	424.555	345.1857	15.989	424.555	LQAEAFQ	b7	954.49231561518	b8	1	788.3937	47.967	147.1128	788.3937	47.967	147.1128
998	LQAEAFQAR	HKFLDSNIK	3	345.1857	15.989	424.555	345.1857	15.989	424.555	LQAEAFQ	b7	954.49231561518	b8	2	394.7005	23.9835	74.06	394.7005	23.9835	74.06
998	LQAEAFQAR	HKFLDSNIK	2	517.2749	23.9835	721.3515	517.2749	23.9835	721.3515	LQAEAFQ	b7	954.49231561518	b8	1	788.3937	47.967	147.1128	788.3937	47.967	147.1128
998	LQAEAFQAR	HKFLDSNIK	2	517.2749	23.9835	721.3515	517.2749	23.9835	721.3515	LQAEAFQ	b7	954.49231561518	b8	2	394.7005	23.9835	74.06	394.7005	23.9835	74.06
998	LQAEAFQAR	HKFLDSNIK	3	345.1857	15.989	481.2368	345.1857	15.989	481.2368	LQAEAFQ	b7	954.49231561518	b8	1	788.3937	47.967	147.1128	788.3937	47.967	147.1128
998	LQAEAFQAR	HKFLDSNIK	3	345.1857	15.989	481.2368	345.1857	15.989	481.2368	LQAEAFQ	b7	954.49231561518	b8	2	394.7005	23.9835	74.06	394.7005	23.9835	74.06
998	LQAEAFQAR	HKFLDSNIK	2	517.2749	23.9835	551.3062	517.2749	23.9835	551.3062	LQAEAFQ	b7	146.10552769922	y1	1	788.3937	47.967	147.1128	788.3937	47.967	147.1128
998	LQAEAFQAR	HKFLDSNIK	2	517.2749	23.9835	551.3062	517.2749	23.9835	551.3062	LQAEAFQ	b7	146.10552769922	y1	2	394.7005	23.9835	74.06	394.7005	23.9835	74.06
998	LQAEAFQAR	HKFLDSNIK	3	345.1857	15.989	367.8732	345.1857	15.989	367.8732	LQAEAFQ	b7	146.10552769922	y1	1	788.3937	47.967	147.1128	788.3937	47.967	147.1128
998	LQAEAFQAR	HKFLDSNIK	3	345.1857	15.989	367.8732	345.1857	15.989	367.8732	LQAEAFQ	b7	146.10552769922	y1	2	394.7005	23.9835	74.06	394.7005	23.9835	74.06
998	LQAEAFQAR	HKFLDSNIK	2	517.2749	23.9835	636.3289	517.2749	23.9835	636.3289	LQAEAFQ	b7	146.10552769922	y1	1	788.3937	47.967	147.1128	788.3937	47.967	147.1128
998	LQAEAFQAR	HKFLDSNIK	2	517.2749	23.9835	636.3289	517.2749	23.9835	636.3289	LQAEAFQ	b7	146.10552769922	y1	2	394.7005	23.9835	74.06	394.7005	23.9835	74.06
998	LQAEAFQAR	HKFLDSNIK	3	345.1857	15.989	424.555	345.1857	15.989	424.555	LQAEAFQ	b7	146.10552769922	y1	1	788.3937	47.967	147.1128	788.3937	47.967	147.1128
998	LQAEAFQAR	HKFLDSNIK	3	345.1857	15.989	424.555	345.1857	15.989	424.555	LQAEAFQ	b7	146.10552769922	y1	2	394.7005	23.9835	74.06	394.7005	23.9835	74.06
998	LQAEAFQAR	HKFLDSNIK	2	517.2749	23.9835	721.3515	517.2749	23.9835	721.3515	LQAEAFQ	b7	146.10552769922	y1	1	788.3937	47.967	147.1128	788.3937	47.967	147.1128
998	LQAEAFQAR	HKFLDSNIK	2	517.2749	23.9835	721.3515	517.2749	23.9835	721.3515	LQAEAFQ	b7	146.10552769922	y1	2	394.7005	23.9835	74.06	394.7005	23.9835	74.06
998	LQAEAFQAR	HKFLDSNIK	3	345.1857	15.989	481.2368	345.1857	15.989	481.2368	LQAEAFQ	b7	146.10552769922	y1	1	788.3937	47.967	147.1128	788.3937	47.967	147.1128
998	LQAEAFQAR	HKFLDSNIK	3	345.1857	15.989	481.2368	345.1857	15.989	481.2368	LQAEAFQ	b7	146.10552769922	y1	2	394.7005	23.9835	74.06	394.7005	23.9835	74.06
998	LQAEAFQAR	EVKIDGQFR	2	517.2749	23.9835	546.2958	517.2749	23.9835	546.2958	LQAEAFQ	b7	129.04259308875	b1	1	788.3937	47.967	147.1128	788.3937	47.967	147.1128
998	LQAEAFQAR	EVKIDGQFR	2	517.2749	23.9835	546.2958	517.2749	23.9835	546.2958	LQAEAFQ	b7	129.04259308875	b1	2	394.7005	23.9835	74.06	394.7005	23.9835	74.06
998	LQAEAFQAR	EVKIDGQFR	3	345.1857	15.989	364.533	345.1857	15.989	364.533	LQAEAFQ	b7	129.04259308875	b1	1	788.3937	47.967	147.1128	788.3937	47.967	147.1128
998	LQAEAFQAR	EVKIDGQFR	3	345.1857	15.989	364.533	345.1857	15.989	364.533	LQAEAFQ	b7	129.04259308875	b1	2	394.7005	23.9835	74.06	394.7005	23.9835	74.06
998	LQAEAFQAR	EVKIDGQFR	2	517.2749	23.9835	631.3185	517.2749	23.9835	631.3185	LQAEAFQ	b7	129.04259308875	b1	1	788.3937	47.967	147.1128	788.3937	47.967	147.1128
998	LQAEAFQAR	EVKIDGQFR	2	517.2749	23.9835	631.3185	517.2749	23.9835	631.3185	LQAEAFQ	b7	129.04259308875	b1	2	394.7005	23.9835	74.06	394.7005	23.9835	74.06
998	LQAEAFQAR	EVKIDGQFR	3	345.1857	15.989	421.2148	345.1857	15.989	421.2148	LQAEAFQ	b7	129.04259308875	b1	1	788.3937	47.967	147.1128	788.3937	47.967	147.1128
998	LQAEAFQAR	EVKIDGQFR	3	345.1857	15.989	421.2148	345.1857	15.989	421.2148	LQAEAFQ	b7	129.04259308875	b1	2	394.7005	23.9835	74.06	394.7005	23.9835	74.06
998	LQAEAFQAR	EVKIDGQFR	2	517.2749	23.9835	546.2958	517.2749	23.9835	546.2958	LQAEAFQ	b7	961.53451478076	y8	1	788.3937	47.967	147.1128	788.3937	47.967	147.1128
998	LQAEAFQAR	EVKIDGQFR	2	517.2749	23.9835	546.2958	517.2749	23.9835	546.2958	LQAEAFQ	b7	961.53451478076	y8	2	394.7005	23.9835	74.06	394.7005	23.9835	74.06
998	LQAEAFQAR	EVKIDGQFR	3	345.1857	15.989	364.533	345.1857	15.989	364.533	LQAEAFQ	b7	961.53451478076	y8	1	788.3937	47.967	147.1128	788.3937	47.967	147.1128
998	LQAEAFQAR	EVKIDGQFR	3	345.1857	15.989	364.533	345.1857	15.989	364.533	LQAEAFQ	b7	961.53451478076	y8	2	394.7005	23.9835	74.06	394.7005	23.9835	74.06
998	LQAEAFQAR	EVKIDGQFR	2	517.2749	23.9835	631.3185	517.2749	23.9835	631.3185	LQAEAFQ	b7	961.53451478076	y8	1	788.3937	47.967	147.1128	788.3937	47.967	147.1128
998	LQAEAFQAR	EVKIDGQFR	2	517.2749	23.9835	631.3185	517.2749	23.9835	631.3185	LQAEAFQ	b7	961.53451478076	y8	2	394.7005	23.9835	74.06	394.7005	23.9835	74.06
998	LQAEAFQAR	EVKIDGQFR	3	345.1857	15.989	421.2148	345.1857	15.989	421.2148	LQAEAFQ	b7	961.53451478076	y8	1	788.3937	47.967	147.1128	788.3937	47.967	147.1128
998	LQAEAFQAR	EVKIDGQFR	3	345.1857	15.989	421.2148	345.1857	15.989	421.2148	LQAEAFQ	b7	961.53451478076	y8	2	394.7005	23.9835	74.06	394.7005	23.9835	74.06
998	LQAEAFQAR	EVKIDGQFR	2	517.2749	23.9835	546.2958	517.2749	23.9835	546.2958	LQAEAFQ	b7	228.11100700282	b2	1	788.3937	47.967	147.1128	788.3937	47.967	147.1128
998	LQAEAFQAR	EVKIDGQFR	2	517.2749	23.9835	546.2958	517.2749	23.9835	546.2958	LQAEAFQ	b7	228.11100700282	b2	2	394.7005	23.9835	74.06	394.7005	23.9835	74.06
998	LQAEAFQAR	EVKIDGQFR	3	345.1857	15.989	364.533	345.1857	15.989	364.533	LQAEAFQ	b7	228.11100700282	b2	1	788.3937	47.967	147.1128	788.3937	47.967	147.1128
998	LQAEAFQAR	EVKIDGQFR	3	345.1857	15.989	364.533	345.1857	15.989	364.533	LQAEAFQ	b7	228.11100700282	b2	2	394.7005	23.9835	74.06	394.7005	23.9835	74.06
998	LQAEAFQAR	EVKIDGQFR	2	517.2749	23.9835	631.3185	517.2749	23.9835	631.3185	LQAEAFQ	b7	228.11100700282	b2	1	788.3937	47.967	147.1128	788.3937	47.967	147.1128
998	LQAEAFQAR	EVKIDGQFR	2	517.2749	23.9835	631.3185	517.2749	23.9835	631.3185	LQAEAFQ	b7	228.11100700282	b2	2	394.7005	23.9835	74.06	394.7005	23.9835	74.06
998	LQAEAFQAR	EVKIDGQFR	3	345.1857	15.989	421.2148	345.1857	15.989	421.2148	LQAEAFQ	b7	228.11100700282	b2	1	788.3937	47.967	147.1128	788.3937	47.967	147.1128
998	LQAEAFQAR	EVKIDGQFR	3	345.1857	15.989	421.2148	345.1857	15.989	421.2148	LQAEAFQ	b7	228.11100700282	b2	2	394.7005	23.9835	74.06	394.7005	23.9835	74.06
998	LQAEAFQAR	EVKIDGQFR	2	517.2749	23.9835	546.2958	517.2749	23.9835	546.2958	LQAEAFQ	b7	862.46610086669	y7	1	788.3937	47.967	147.1128	788.3937	47.967	147.1128
998	LQAEAFQAR	EVKIDGQFR	2	517.2749	23.9835	546.2958	517.2749	23.9835	546.2958	LQAEAFQ	b7	862.46610086669	y7	2	394.7005	23.9835	74.06	394.7005	23.9835	74.06
998	LQAEAFQAR	EVKIDGQFR	3	345.1857	15.989	364.533	345.1857	15.989	364.533	LQAEAFQ	b7	862.46610086669	y7	1	788.3937	47.967	147.1128	788.3937	47.967	147.1128
998	LQAEAFQAR	EVKIDGQFR	3	345.1857	15.989	364.533	345.1857	15.989	364.533	LQAEAFQ	b7	862.46610086669	y7	2	394.7005	23.9835	74.06	394.7005	23.9835	74.06
998	LQAEAFQAR	EVKIDGQFR	2	517.2749	23.9835	631.3185	517.2749	23.9835	631.3185	LQAEAFQ	b7	862.46610086669	y7	1	788.3937	47.967	147.1128	788.3937	47.967	147.1128
998	LQAEAFQAR	EVKIDGQFR	2	517.2749	23.9835	631.3185	517.2749	23.9835	631.3185	LQAEAFQ	b7	862.46610086669	y7	2	394.7005	23.9835	74.06	394.7005	23.9835	74.06
998	LQAEAFQAR	EVKIDGQFR	3	345.1857	15.989	421.2148	345.1857	15.989	421.2148	LQAEAFQ	b7	862.46610086669	y7	1	788.3937	47.967	147.1128	788.3937	47.967	147.1128
998	LQAEAFQAR	EVKIDGQFR	3	345.1857	15.989	421.2148	345.1857	15.989	421.2148	LQAEAFQ	b7	862.46610086669	y7	2	394.7005	23.9835	74.06	394.7005	23.9835	74.06
998	LQAEAFQAR	EVKIDGQFR	2	517.2749	23.9835	546.2958	517.2749	23.9835	546.2958	LQAEAFQ	b7	356.20597001801	b3	1	788.3937	47.967	147.1128	788.3937	47.967	147.1128
998	LQAEAFQAR	EVKIDGQFR	2	517.2749	23.9835	546.2958	517.2749	23.9835	546.2958	LQAEAFQ	b7	356.20597001801	b3	2	394.7005	23.9835	74.06	394.7005	23.9835	74.06
998	LQAEAFQAR	EVKIDGQFR	3	345.1857	15.989	364.533	345.1857	15.989	364.533	LQAEAFQ	b7	356.20597001801	b3	1	788.3937	47.967	147.1128	788.3937	47.967	147.1128
998	LQAEAFQAR	EVKIDGQFR	3	345.1857	15.989	364.533	345.1857	15.989	364.533	LQAEAFQ	b7	356.20597001801	b3	2	394.7005	23.9835	74.06	394.7005	23.9835	74.06
998	LQAEAFQAR	EVKIDGQFR	2	517.2749	23.9835	631.3185	517.2749	23.9835	631.3185	LQAEAFQ	b7	356.20597001801	b3	1	788.3937	47.967	147.1128	788.3937	47.967	147.1128
998	LQAEAFQAR	EVKIDGQFR	2	517.2749	23.9835	631.3185	517.2749	23.9835	631.3185	LQAEAFQ	b7	356.20597001801	b3	2	394.7005	23.9835	74.06	394.7005	23.9835	74.06
998	LQAEAFQAR	EVKIDGQFR	3	345.1857	15.989	421.2148	345.1857	15.989	421.2148	LQAEAFQ	b7	356.20597001801	b3	1	788.3937	47.967	147.1128	788.3937	47.967	147.1128
998	LQAEAFQAR	EVKIDGQFR	3	345.1857	15.989	421.2148	345.1857	15.989	421.2148	LQAEAFQ	b7	356.20597001801	b3	2	394.7005	23.9835	74.06	394.7005	23.9835	74.06
998	LQAEAFQAR	EVKIDGQFR	2	517.2749	23.9835	546.2958	517.2749	23.9835	546.2958	LQAEAFQ	b7	734.3711378515	y6	1	788.3937	47.967	147.1128	788.3937	47.967	147.1128
998	LQAEAFQAR	EVKIDGQFR	2	517.2749	23.9835	546.2958	517.2749	23.9835	546.2958	LQAEAFQ	b7	734.3711378515	y6	2	394.7005	23.9835	74.06	394.7005	23.9835	74.06
998	LQAEAFQAR	EVKIDGQFR	3	345.1857	15.989	364.533	345.1857	15.989	364.533	LQAEAFQ	b7	734.3711378515	y6	1	788.3937	47.967	147.1128	788.3937	47.967	147.1128
998	LQAEAFQAR	EVKIDGQFR	3	345.1857	15.989	364.533	345.1857	15.989	364.533	LQAEAFQ	b7	734.3711378515	y6	2	394.7005	23.9835	74.06	394.7005	23.9835	74.06
998	LQAEAFQAR	EVKIDGQFR	2	517.2749	23.9835	631.3185	517.2749	23.9835	631.3185	LQAEAFQ	b7	734.3711378515	y6	1	788.3937	47.967	147.1128	788.3937	47.967	147.1128
998	LQAEAFQAR	EVKIDGQFR	2	517.2749	23.9835	631.3185	517.2749	23.9835	631.3185	LQAEAFQ	b7	734.3711378515	y6	2	394.7005	23.9835	74.06	394.7005	23.9835	74.06
998	LQAEAFQAR	EVKIDGQFR	3	345.1857	15.989	421.2148	345.1857	15.989	421.2148	LQAEAFQ	b7	734.3711378515	y6	1	788.3937	47.967	147.1128	788.3937	47.967	147.1128
998	LQAEAFQAR	EVKIDGQFR	3	345.1857	15.989	421.2148	345.1857	15.989	421.2148	LQAEAFQ	b7	734.3711378515	y6	2	394.7005	23.9835	74.06	394.7005	23.9835	74.06
998	LQAEAFQAR	EVKIDGQFR	2	517.2749	23.9835	546.2958	517.2749	23.9835	546.2958	LQAEAFQ	b7	469.29003399654	b4	1	788.3937	47.967	147.1128	788.3937	47.967	147.1128
998	LQAEAFQAR	EVKIDGQFR	2	517.2749	23.9835	546.2958	517.2749	23.9835	546.2958	LQAEAFQ	b7	469.29003399654	b4	2	394.7005	23.9835	74.06	394.7005	23.9835	74.06
998	LQAEAFQAR	EVKIDGQFR	3	345.1857	15.989	364.533	345.1857	15.989	364.533	LQAEAFQ	b7	469.29003399654	b4	1	788.3937	47.967	147.1128	788.3937	47.967	147.1128
998	LQAEAFQAR	EVKIDGQFR	3	345.1857	15.989	364.533	345.1857	15.989	364.533	LQAEAFQ	b7	469.29003399654	b4	2	394.7005	23.9835	74.06	394.7005	23.9835	74.06
998	LQAEAFQAR	EVKIDGQFR	2	517.2749	23.9835	631.3185	517.2749	23.9835	631.3185	LQAEAFQ	b7	469.29003399654	b4	1	788.3937	47.967	147.1128	788.3937	47.967	147.1128
998	LQAEAFQAR	EVKIDGQFR	2	517.2749	23.9835	631.3185	517.2749	23.9835	631.3185	LQAEAFQ	b7	469.29003399654	b4	2	394.7005	23.9835	74.06	394.7005	23.9835	74.06
998	LQAEAFQAR	EVKIDGQFR	3	345.1857	15.989	421.2148	345.1857	15.989	421.2148	LQAEAFQ	b7	469.29003399654	b4	1	788.3937	47.967	147.1128	788.3937	47.967	147.1128
998	LQAEAFQAR	EVKIDGQFR	3	345.1857	15.989	421.2148	345.1857	15.989	421.2148	LQAEAFQ	b7	469.29003399654	b4	2	394.7005	23.9835	74.06	394.7005	23.9835	74.06
998	LQAEAFQAR	EVKIDGQFR	2	517.2749	23.9835	546.2958	517.2749	23.9835	546.2958	LQAEAFQ	b7	621.28707387297	y5	1	788.3937	47.967	147.1128	788.3937	47.967	147.1128
998	LQAEAFQAR	EVKIDGQFR	2	517.2749	23.9835	546.2958	517.2749	23.9835	546.2958	LQAEAFQ	b7	621.28707387297	y5	2	394.7005	23.9835	74.06	394.7005	23.9835	74.06
998	LQAEAFQAR	EVKIDGQFR	3	345.1857	15.989	364.533	345.1857	15.989	364.533	LQAEAFQ	b7	621.28707387297	y5	1	788.3937	47.967	147.1128	788.3937	47.967	147.1128
998	LQAEAFQAR	EVKIDGQFR	3	345.1857	15.989	364.533	345.1857	15.989	364.533	LQAEAFQ	b7	621.28707387297	y5	2	394.7005	23.9835	74.06	394.7005	23.9835	74.06
998	LQAEAFQAR	EVKIDGQFR	2	517.2749	23.9835	631.3185	517.2749	23.9835	631.3185	LQAEAFQ	b7	621.28707387297	y5	1	788.3937	47.967	147.1128	788.3937	47.967	147.1128
998	LQAEAFQAR	EVKIDGQFR	2	517.2749	23.9835	631.3185	517.2749	23.9835	631.3185	LQAEAFQ	b7	621.28707387297	y5	2	394.7005	23.9835	74.06	394.7005	23.9835	74.06
998	LQAEAFQAR	EVKIDGQFR	3	345.1857	15.989	421.2148	345.1857	15.989	421.2148	LQAEAFQ	b7	621.28707387297	y5	1	788.3937	47.967	147.1128	788.3937	47.967	147.1128
998	LQAEAFQAR	EVKIDGQFR	3	345.1857	15.989	421.2148	345.1857	15.989	421.2148	LQAEAFQ	b7	621.28707387297	y5	2	394.7005	23.9835	74.06	394.7005	23.9835	74.06
998	LQAEAFQAR	EVKIDGQFR	2	517.2749	23.9835	546.2958	517.2749	23.9835	546.2958	LQAEAFQ	b7	584.31697702083	b5	1	788.3937	47.967	147.1128	788.3937	47.967	147.1128
998	LQAEAFQAR	EVKIDGQFR	2	517.2749	23.9835	546.2958	517.2749	23.9835	546.2958	LQAEAFQ	b7	584.31697702083	b5	2	394.7005	23.9835	74.06	394.7005	23.9835	74.06
998	LQAEAFQAR	EVKIDGQFR	3	345.1857	15.989	364.533	345.1857	15.989	364.533	LQAEAFQ	b7	584.31697702083	b5	1	788.3937	47.967	147.1128	788.3937	47.967	147.1128
998	LQAEAFQAR	EVKIDGQFR	3	345.1857	15.989	364.533	345.1857	15.989	364.533	LQAEAFQ	b7	584.31697702083	b5	2	394.7005	23.9835	74.06	394.7005	23.9835	74.06
998	LQAEAFQAR	EVKIDGQFR	2	517.2749	23.9835	631.3185	517.2749	23.9835	631.3185	LQAEAFQ	b7	584.31697702083	b5	1	788.3937	47.967	147.1128	788.3937	47.967	147.1128
998	LQAEAFQAR	EVKIDGQFR	2	517.2749	23.9835	631.3185	517.2749	23.9835	631.3185	LQAEAFQ	b7	584.31697702083	b5	2	394.7005	23.9835	74.06	394.7005	23.9835	74.06
998	LQAEAFQAR	EVKIDGQFR	3	345.1857	15.989	421.2148	345.1857	15.989	421.2148	LQAEAFQ	b7	584.31697702083	b5	1	788.3937	47.967	147.1128	788.3937	47.967	147.1128
998	LQAEAFQAR	EVKIDGQFR	3	345.1857	15.989	421.2148	345.1857	15.989	421.2148	LQAEAFQ	b7	584.31697702083	b5	2	394.7005	23.9835	74.06	394.7005	23.9835	74.06
998	LQAEAFQAR	EVKIDGQFR	2	517.2749	23.9835	546.2958	517.2749	23.9835	546.2958	LQAEAFQ	b7	506.26013084868	y4	1	788.3937	47.967	147.1128	788.3937	47.967	147.1128
998	LQAEAFQAR	EVKIDGQFR	2	517.2749	23.9835	546.2958	517.2749	23.9835	546.2958	LQAEAFQ	b7	506.26013084868	y4	2	394.7005	23.9835	74.06	394.7005	23.9835	74.06
998	LQAEAFQAR	EVKIDGQFR	3	345.1857	15.989	364.533	345.1857	15.989	364.533	LQAEAFQ	b7	506.26013084868	y4	1	788.3937	47.967	147.1128	788.3937	47.967	147.1128
998	LQAEAFQAR	EVKIDGQFR	3	345.1857	15.989	364.533	345.1857	15.989	364.533	LQAEAFQ	b7	506.26013084868	y4	2	394.7005	23.9835	74.06	394.7005	23.9835	74.06
998	LQAEAFQAR	EVKIDGQFR	2	517.2749	23.9835	631.3185	517.2749	23.9835	631.3185	LQAEAFQ	b7	506.26013084868	y4	1	788.3937	47.967	147.1128	788.3937	47.967	147.1128
998	LQAEAFQAR	EVKIDGQFR	2	517.2749	23.9835	631.3185	517.2749	23.9835	631.3185	LQAEAFQ	b7	506.26013084868	y4	2	394.7005	23.9835	74.06	394.7005	23.9835	74.06
998	LQAEAFQAR	EVKIDGQFR	3	345.1857	15.989	421.2148	345.1857	15.989	421.2148	LQAEAFQ	b7	506.26013084868	y4	1	788.3937	47.967	147.1128	788.3937	47.967	147.1128
998	LQAEAFQAR	EVKIDGQFR	3	345.1857	15.989	421.2148	345.1857	15.989	421.2148	LQAEAFQ	b7	506.26013084868	y4	2	394.7005	23.9835	74.06	394.7005	23.9835	74.06
998	LQAEAFQAR	EVKIDGQFR	2	517.2749	23.9835	546.2958	517.2749	23.9835	546.2958	LQAEAFQ	b7	641.33844074152	b6	1	788.3937	47.967	147.1128	788.3937	47.967	147.1128
998	LQAEAFQAR	EVKIDGQFR	2	517.2749	23.9835	546.2958	517.2749	23.9835	546.2958	LQAEAFQ	b7	641.33844074152	b6	2	394.7005	23.9835	74.06	394.7005	23.9835	74.06
998	LQAEAFQAR	EVKIDGQFR	3	345.1857	15.989	364.533	345.1857	15.989	364.533	LQAEAFQ	b7	641.33844074152	b6	1	788.3937	47.967	147.1128	788.3937	47.967	147.1128
998	LQAEAFQAR	EVKIDGQFR	3	345.1857	15.989	364.533	345.1857	15.989	364.533	LQAEAFQ	b7	641.33844074152	b6	2	394.7005	23.9835	74.06	394.7005	23.9835	74.06
998	LQAEAFQAR	EVKIDGQFR	2	517.2749	23.9835	631.3185	517.2749	23.9835	631.3185	LQAEAFQ	b7	641.33844074152	b6	1	788.3937	47.967	147.1128	788.3937	47.967	147.1128
998	LQAEAFQAR	EVKIDGQFR	2	517.2749	23.9835	631.3185	517.2749	23.9835	631.3185	LQAEAFQ	b7	641.33844074152	b6	2	394.7005	23.9835	74.06	394.7005	23.9835	74.06
998	LQAEAFQAR	EVKIDGQFR	3	345.1857	15.989	421.2148	345.1857	15.989	421.2148	LQAEAFQ	b7	641.33844074152	b6	1	788.3937	47.967	147.1128	788.3937	47.967	147.1128
998	LQAEAFQAR	EVKIDGQFR	3	345.1857	15.989	421.2148	345.1857	15.989	421.2148	LQAEAFQ	b7	641.33844074152	b6	2	394.7005	23.9835	74.06	394.7005	23.9835	74.06
998	LQAEAFQAR	EVKIDGQFR	2	517.2749	23.9835	546.2958	517.2749	23.9835	546.2958	LQAEAFQ	b7	449.23866712799	y3	1	788.3937	47.967	147.1128	788.3937	47.967	147.1128
998	LQAEAFQAR	EVKIDGQFR	2	517.2749	23.9835	546.2958	517.2749	23.9835	546.2958	LQAEAFQ	b7	449.23866712799	y3	2	394.7005	23.9835	74.06	394.7005	23.9835	74.06
998	LQAEAFQAR	EVKIDGQFR	3	345.1857	15.989	364.533	345.1857	15.989	364.533	LQAEAFQ	b7	449.23866712799	y3	1	788.3937	47.967	147.1128	788.3937	47.967	147.1128
998	LQAEAFQAR	EVKIDGQFR	3	345.1857	15.989	364.533	345.1857	15.989	364.533	LQAEAFQ	b7	449.23866712799	y3	2	394.7005	23.9835	74.06	394.7005	23.9835	74.06
998	LQAEAFQAR	EVKIDGQFR	2	517.2749	23.9835	631.3185	517.2749	23.9835	631.3185	LQAEAFQ	b7	449.23866712799	y3	1	788.3937	47.967	147.1128	788.3937	47.967	147.1128
998	LQAEAFQAR	EVKIDGQFR	2	517.2749	23.9835	631.3185	517.2749	23.9835	631.3185	LQAEAFQ	b7	449.23866712799	y3	2	394.7005	23.9835	74.06	394.7005	23.9835	74.06
998	LQAEAFQAR	EVKIDGQFR	3	345.1857	15.989	421.2148	345.1857	15.989	421.2148	LQAEAFQ	b7	449.23866712799	y3	1	788.3937	47.967	147.1128	788.3937	47.967	147.1128
998	LQAEAFQAR	EVKIDGQFR	3	345.1857	15.989	421.2148	345.1857	15.989	421.2148	LQAEAFQ	b7	449.23866712799	y3	2	394.7005	23.9835	74.06	394.7005	23.9835	74.06
998	LQAEAFQAR	EVKIDGQFR	2	517.2749	23.9835	546.2958	517.2749	23.9835	546.2958	LQAEAFQ	b7	769.39701824736	b7	1	788.3937	47.967	147.1128	788.3937	47.967	147.1128
998	LQAEAFQAR	EVKIDGQFR	2	517.2749	23.9835	546.2958	517.2749	23.9835	546.2958	LQAEAFQ	b7	769.39701824736	b7	2	394.7005	23.9835	74.06	394.7005	23.9835	74.06
998	LQAEAFQAR	EVKIDGQFR	3	345.1857	15.989	364.533	345.1857	15.989	364.533	LQAEAFQ	b7	769.39701824736	b7	1	788.3937	47.967	147.1128	788.3937	47.967	147.1128
998	LQAEAFQAR	EVKIDGQFR	3	345.1857	15.989	364.533	345.1857	15.989	364.533	LQAEAFQ	b7	769.39701824736	b7	2	394.7005	23.9835	74.06	394.7005	23.9835	74.06
998	LQAEAFQAR	EVKIDGQFR	2	517.2749	23.9835	631.3185	517.2749	23.9835	631.3185	LQAEAFQ	b7	769.39701824736	b7	1	788.3937	47.967	147.1128	788.3937	47.967	147.1128
998	LQAEAFQAR	EVKIDGQFR	2	517.2749	23.9835	631.3185	517.2749	23.9835	631.3185	LQAEAFQ	b7	769.39701824736	b7	2	394.7005	23.9835	74.06	394.7005	23.9835	74.06
998	LQAEAFQAR	EVKIDGQFR	3	345.1857	15.989	421.2148	345.1857	15.989	421.2148	LQAEAFQ	b7	769.39701824736	b7	1	788.3937	47.967	147.1128	788.3937	47.967	147.1128
998	LQAEAFQAR	EVKIDGQFR	3	345.1857	15.989	421.2148	345.1857	15.989	421.2148	LQAEAFQ	b7	769.39701824736	b7	2	394.7005	23.9835	74.06	394.7005	23.9835	74.06
998	LQAEAFQAR	EVKIDGQFR	2	517.2749	23.9835	546.2958	517.2749	23.9835	546.2958	LQAEAFQ	b7	321.18008962215	y2	1	788.3937	47.967	147.1128	788.3937	47.967	147.1128
998	LQAEAFQAR	EVKIDGQFR	2	517.2749	23.9835	546.2958	517.2749	23.9835	546.2958	LQAEAFQ	b7	321.18008962215	y2	2	394.7005	23.9835	74.06	394.7005	23.9835	74.06
998	LQAEAFQAR	EVKIDGQFR	3	345.1857	15.989	364.533	345.1857	15.989	364.533	LQAEAFQ	b7	321.18008962215	y2	1	788.3937	47.967	147.1128	788.3937	47.967	147.1128
998	LQAEAFQAR	EVKIDGQFR	3	345.1857	15.989	364.533	345.1857	15.989	364.533	LQAEAFQ	b7	321.18008962215	y2	2	394.7005	23.9835	74.06	394.7005	23.9835	74.06
998	LQAEAFQAR	EVKIDGQFR	2	517.2749	23.9835	631.3185	517.2749	23.9835	631.3185	LQAEAFQ	b7	321.18008962215	y2	1	788.3937	47.967	147.1128	788.3937	47.967	147.1128
998	LQAEAFQAR	EVKIDGQFR	2	517.2749	23.9835	631.3185	517.2749	23.9835	631.3185	LQAEAFQ	b7	321.18008962215	y2	2	394.7005	23.9835	74.06	394.7005	23.9835	74.06
998	LQAEAFQAR	EVKIDGQFR	3	345.1857	15.989	421.2148	345.1857	15.989	421.2148	LQAEAFQ	b7	321.18008962215	y2	1	788.3937	47.967	147.1128	788.3937	47.967	147.1128
998	LQAEAFQAR	EVKIDGQFR	3	345.1857	15.989	421.2148	345.1857	15.989	421.2148	LQAEAFQ	b7	321.18008962215	y2	2	394.7005	23.9835	74.06	394.7005	23.9835	74.06
998	LQAEAFQAR	EVKIDGQFR	2	517.2749	23.9835	546.2958	517.2749	23.9835	546.2958	LQAEAFQ	b7	916.46543216143	b8	1	788.3937	47.967	147.1128	788.3937	47.967	147.1128
998	LQAEAFQAR	EVKIDGQFR	2	517.2749	23.9835	546.2958	517.2749	23.9835	546.2958	LQAEAFQ	b7	916.46543216143	b8	2	394.7005	23.9835	74.06	394.7005	23.9835	74.06
998	LQAEAFQAR	EVKIDGQFR	3	345.1857	15.989	364.533	345.1857	15.989	364.533	LQAEAFQ	b7	916.46543216143	b8	1	788.3937	47.967	147.1128	788.3937	47.967	147.1128
998	LQAEAFQAR	EVKIDGQFR	3	345.1857	15.989	364.533	345.1857	15.989	364.533	LQAEAFQ	b7	916.46543216143	b8	2	394.7005	23.9835	74.06	394.7005	23.9835	74.06
998	LQAEAFQAR	EVKIDGQFR	2	517.2749	23.9835	631.3185	517.2749	23.9835	631.3185	LQAEAFQ	b7	916.46543216143	b8	1	788.3937	47.967	147.1128	788.3937	47.967	147.1128
998	LQAEAFQAR	EVKIDGQFR	2	517.2749	23.9835	631.3185	517.2749	23.9835	631.3185	LQAEAFQ	b7	916.46543216143	b8	2	394.7005	23.9835	74.06	394.7005	23.9835	74.06
998	LQAEAFQAR	EVKIDGQFR	3	345.1857	15.989	421.2148	345.1857	15.989	421.2148	LQAEAFQ	b7	916.46543216143	b8	1	788.3937	47.967	147.1128	788.3937	47.967	147.1128
998	LQAEAFQAR	EVKIDGQFR	3	345.1857	15.989	421.2148	345.1857	15.989	421.2148	LQAEAFQ	b7	916.46543216143	b8	2	394.7005	23.9835	74.06	394.7005	23.9835	74.06
998	LQAEAFQAR	EVKIDGQFR	2	517.2749	23.9835	546.2958	517.2749	23.9835	546.2958	LQAEAFQ	b7	174.11167570808	y1	1	788.3937	47.967	147.1128	788.3937	47.967	147.1128
998	LQAEAFQAR	EVKIDGQFR	2	517.2749	23.9835	546.2958	517.2749	23.9835	546.2958	LQAEAFQ	b7	174.11167570808	y1	2	394.7005	23.9835	74.06	394.7005	23.9835	74.06
998	LQAEAFQAR	EVKIDGQFR	3	345.1857	15.989	364.533	345.1857	15.989	364.533	LQAEAFQ	b7	174.11167570808	y1	1	788.3937	47.967	147.1128	788.3937	47.967	147.1128
998	LQAEAFQAR	EVKIDGQFR	3	345.1857	15.989	364.533	345.1857	15.989	364.533	LQAEAFQ	b7	174.11167570808	y1	2	394.7005	23.9835	74.06	394.7005	23.9835	74.06
998	LQAEAFQAR	EVKIDGQFR	2	517.2749	23.9835	631.3185	517.2749	23.9835	631.3185	LQAEAFQ	b7	174.11167570808	y1	1	788.3937	47.967	147.1128	788.3937	47.967	147.1128
998	LQAEAFQAR	EVKIDGQFR	2	517.2749	23.9835	631.3185	517.2749	23.9835	631.3185	LQAEAFQ	b7	174.11167570808	y1	2	394.7005	23.9835	74.06	394.7005	23.9835	74.06
998	LQAEAFQAR	EVKIDGQFR	3	345.1857	15.989	421.2148	345.1857	15.989	421.2148	LQAEAFQ	b7	174.11167570808	y1	1	788.3937	47.967	147.1128	788.3937	47.967	147.1128
998	LQAEAFQAR	EVKIDGQFR	3	345.1857	15.989	421.2148	345.1857	15.989	421.2148	LQAEAFQ	b7	174.11167570808	y1	2	394.7005	23.9835	74.06	394.7005	23.9835	74.06
998	LQAEAFQAR	YKNFATSNK	2	517.2749	23.9835	536.7747	517.2749	23.9835	536.7747	LQAEAFQ	b7	163.06332853364	b1	1	788.3937	47.967	147.1128	788.3937	47.967	147.1128
998	LQAEAFQAR	YKNFATSNK	2	517.2749	23.9835	536.7747	517.2749	23.9835	536.7747	LQAEAFQ	b7	163.06332853364	b1	2	394.7005	23.9835	74.06	394.7005	23.9835	74.06
998	LQAEAFQAR	YKNFATSNK	3	345.1857	15.989	358.1856	345.1857	15.989	358.1856	LQAEAFQ	b7	163.06332853364	b1	1	788.3937	47.967	147.1128	788.3937	47.967	147.1128
998	LQAEAFQAR	YKNFATSNK	3	345.1857	15.989	358.1856	345.1857	15.989	358.1856	LQAEAFQ	b7	163.06332853364	b1	2	394.7005	23.9835	74.06	394.7005	23.9835	74.06
998	LQAEAFQAR	YKNFATSNK	2	517.2749	23.9835	621.7974	517.2749	23.9835	621.7974	LQAEAFQ	b7	163.06332853364	b1	1	788.3937	47.967	147.1128	788.3937	47.967	147.1128
998	LQAEAFQAR	YKNFATSNK	2	517.2749	23.9835	621.7974	517.2749	23.9835	621.7974	LQAEAFQ	b7	163.06332853364	b1	2	394.7005	23.9835	74.06	394.7005	23.9835	74.06
998	LQAEAFQAR	YKNFATSNK	3	345.1857	15.989	414.8674	345.1857	15.989	414.8674	LQAEAFQ	b7	163.06332853364	b1	1	788.3937	47.967	147.1128	788.3937	47.967	147.1128
998	LQAEAFQAR	YKNFATSNK	3	345.1857	15.989	414.8674	345.1857	15.989	414.8674	LQAEAFQ	b7	163.06332853364	b1	2	394.7005	23.9835	74.06	394.7005	23.9835	74.06
998	LQAEAFQAR	YKNFATSNK	2	517.2749	23.9835	706.8201	517.2749	23.9835	706.8201	LQAEAFQ	b7	163.06332853364	b1	1	788.3937	47.967	147.1128	788.3937	47.967	147.1128
998	LQAEAFQAR	YKNFATSNK	2	517.2749	23.9835	706.8201	517.2749	23.9835	706.8201	LQAEAFQ	b7	163.06332853364	b1	2	394.7005	23.9835	74.06	394.7005	23.9835	74.06
998	LQAEAFQAR	YKNFATSNK	3	345.1857	15.989	471.5491	345.1857	15.989	471.5491	LQAEAFQ	b7	163.06332853364	b1	1	788.3937	47.967	147.1128	788.3937	47.967	147.1128
998	LQAEAFQAR	YKNFATSNK	3	345.1857	15.989	471.5491	345.1857	15.989	471.5491	LQAEAFQ	b7	163.06332853364	b1	2	394.7005	23.9835	74.06	394.7005	23.9835	74.06
998	LQAEAFQAR	YKNFATSNK	2	517.2749	23.9835	536.7747	517.2749	23.9835	536.7747	LQAEAFQ	b7	908.47158017029	y8	1	788.3937	47.967	147.1128	788.3937	47.967	147.1128
998	LQAEAFQAR	YKNFATSNK	2	517.2749	23.9835	536.7747	517.2749	23.9835	536.7747	LQAEAFQ	b7	908.47158017029	y8	2	394.7005	23.9835	74.06	394.7005	23.9835	74.06
998	LQAEAFQAR	YKNFATSNK	3	345.1857	15.989	358.1856	345.1857	15.989	358.1856	LQAEAFQ	b7	908.47158017029	y8	1	788.3937	47.967	147.1128	788.3937	47.967	147.1128
998	LQAEAFQAR	YKNFATSNK	3	345.1857	15.989	358.1856	345.1857	15.989	358.1856	LQAEAFQ	b7	908.47158017029	y8	2	394.7005	23.9835	74.06	394.7005	23.9835	74.06
998	LQAEAFQAR	YKNFATSNK	2	517.2749	23.9835	621.7974	517.2749	23.9835	621.7974	LQAEAFQ	b7	908.47158017029	y8	1	788.3937	47.967	147.1128	788.3937	47.967	147.1128
998	LQAEAFQAR	YKNFATSNK	2	517.2749	23.9835	621.7974	517.2749	23.9835	621.7974	LQAEAFQ	b7	908.47158017029	y8	2	394.7005	23.9835	74.06	394.7005	23.9835	74.06
998	LQAEAFQAR	YKNFATSNK	3	345.1857	15.989	414.8674	345.1857	15.989	414.8674	LQAEAFQ	b7	908.47158017029	y8	1	788.3937	47.967	147.1128	788.3937	47.967	147.1128
998	LQAEAFQAR	YKNFATSNK	3	345.1857	15.989	414.8674	345.1857	15.989	414.8674	LQAEAFQ	b7	908.47158017029	y8	2	394.7005	23.9835	74.06	394.7005	23.9835	74.06
998	LQAEAFQAR	YKNFATSNK	2	517.2749	23.9835	706.8201	517.2749	23.9835	706.8201	LQAEAFQ	b7	908.47158017029	y8	1	788.3937	47.967	147.1128	788.3937	47.967	147.1128
998	LQAEAFQAR	YKNFATSNK	2	517.2749	23.9835	706.8201	517.2749	23.9835	706.8201	LQAEAFQ	b7	908.47158017029	y8	2	394.7005	23.9835	74.06	394.7005	23.9835	74.06
998	LQAEAFQAR	YKNFATSNK	3	345.1857	15.989	471.5491	345.1857	15.989	471.5491	LQAEAFQ	b7	908.47158017029	y8	1	788.3937	47.967	147.1128	788.3937	47.967	147.1128
998	LQAEAFQAR	YKNFATSNK	3	345.1857	15.989	471.5491	345.1857	15.989	471.5491	LQAEAFQ	b7	908.47158017029	y8	2	394.7005	23.9835	74.06	394.7005	23.9835	74.06
998	LQAEAFQAR	YKNFATSNK	2	517.2749	23.9835	536.7747	517.2749	23.9835	536.7747	LQAEAFQ	b7	291.15829154883	b2	1	788.3937	47.967	147.1128	788.3937	47.967	147.1128
998	LQAEAFQAR	YKNFATSNK	2	517.2749	23.9835	536.7747	517.2749	23.9835	536.7747	LQAEAFQ	b7	291.15829154883	b2	2	394.7005	23.9835	74.06	394.7005	23.9835	74.06
998	LQAEAFQAR	YKNFATSNK	3	345.1857	15.989	358.1856	345.1857	15.989	358.1856	LQAEAFQ	b7	291.15829154883	b2	1	788.3937	47.967	147.1128	788.3937	47.967	147.1128
998	LQAEAFQAR	YKNFATSNK	3	345.1857	15.989	358.1856	345.1857	15.989	358.1856	LQAEAFQ	b7	291.15829154883	b2	2	394.7005	23.9835	74.06	394.7005	23.9835	74.06
998	LQAEAFQAR	YKNFATSNK	2	517.2749	23.9835	621.7974	517.2749	23.9835	621.7974	LQAEAFQ	b7	291.15829154883	b2	1	788.3937	47.967	147.1128	788.3937	47.967	147.1128
998	LQAEAFQAR	YKNFATSNK	2	517.2749	23.9835	621.7974	517.2749	23.9835	621.7974	LQAEAFQ	b7	291.15829154883	b2	2	394.7005	23.9835	74.06	394.7005	23.9835	74.06
998	LQAEAFQAR	YKNFATSNK	3	345.1857	15.989	414.8674	345.1857	15.989	414.8674	LQAEAFQ	b7	291.15829154883	b2	1	788.3937	47.967	147.1128	788.3937	47.967	147.1128
998	LQAEAFQAR	YKNFATSNK	3	345.1857	15.989	414.8674	345.1857	15.989	414.8674	LQAEAFQ	b7	291.15829154883	b2	2	394.7005	23.9835	74.06	394.7005	23.9835	74.06
998	LQAEAFQAR	YKNFATSNK	2	517.2749	23.9835	706.8201	517.2749	23.9835	706.8201	LQAEAFQ	b7	291.15829154883	b2	1	788.3937	47.967	147.1128	788.3937	47.967	147.1128
998	LQAEAFQAR	YKNFATSNK	2	517.2749	23.9835	706.8201	517.2749	23.9835	706.8201	LQAEAFQ	b7	291.15829154883	b2	2	394.7005	23.9835	74.06	394.7005	23.9835	74.06
998	LQAEAFQAR	YKNFATSNK	3	345.1857	15.989	471.5491	345.1857	15.989	471.5491	LQAEAFQ	b7	291.15829154883	b2	1	788.3937	47.967	147.1128	788.3937	47.967	147.1128
998	LQAEAFQAR	YKNFATSNK	3	345.1857	15.989	471.5491	345.1857	15.989	471.5491	LQAEAFQ	b7	291.15829154883	b2	2	394.7005	23.9835	74.06	394.7005	23.9835	74.06
998	LQAEAFQAR	YKNFATSNK	2	517.2749	23.9835	536.7747	517.2749	23.9835	536.7747	LQAEAFQ	b7	780.3766171551	y7	1	788.3937	47.967	147.1128	788.3937	47.967	147.1128
998	LQAEAFQAR	YKNFATSNK	2	517.2749	23.9835	536.7747	517.2749	23.9835	536.7747	LQAEAFQ	b7	780.3766171551	y7	2	394.7005	23.9835	74.06	394.7005	23.9835	74.06
998	LQAEAFQAR	YKNFATSNK	3	345.1857	15.989	358.1856	345.1857	15.989	358.1856	LQAEAFQ	b7	780.3766171551	y7	1	788.3937	47.967	147.1128	788.3937	47.967	147.1128
998	LQAEAFQAR	YKNFATSNK	3	345.1857	15.989	358.1856	345.1857	15.989	358.1856	LQAEAFQ	b7	780.3766171551	y7	2	394.7005	23.9835	74.06	394.7005	23.9835	74.06
998	LQAEAFQAR	YKNFATSNK	2	517.2749	23.9835	621.7974	517.2749	23.9835	621.7974	LQAEAFQ	b7	780.3766171551	y7	1	788.3937	47.967	147.1128	788.3937	47.967	147.1128
998	LQAEAFQAR	YKNFATSNK	2	517.2749	23.9835	621.7974	517.2749	23.9835	621.7974	LQAEAFQ	b7	780.3766171551	y7	2	394.7005	23.9835	74.06	394.7005	23.9835	74.06
998	LQAEAFQAR	YKNFATSNK	3	345.1857	15.989	414.8674	345.1857	15.989	414.8674	LQAEAFQ	b7	780.3766171551	y7	1	788.3937	47.967	147.1128	788.3937	47.967	147.1128
998	LQAEAFQAR	YKNFATSNK	3	345.1857	15.989	414.8674	345.1857	15.989	414.8674	LQAEAFQ	b7	780.3766171551	y7	2	394.7005	23.9835	74.06	394.7005	23.9835	74.06
998	LQAEAFQAR	YKNFATSNK	2	517.2749	23.9835	706.8201	517.2749	23.9835	706.8201	LQAEAFQ	b7	780.3766171551	y7	1	788.3937	47.967	147.1128	788.3937	47.967	147.1128
998	LQAEAFQAR	YKNFATSNK	2	517.2749	23.9835	706.8201	517.2749	23.9835	706.8201	LQAEAFQ	b7	780.3766171551	y7	2	394.7005	23.9835	74.06	394.7005	23.9835	74.06
998	LQAEAFQAR	YKNFATSNK	3	345.1857	15.989	471.5491	345.1857	15.989	471.5491	LQAEAFQ	b7	780.3766171551	y7	1	788.3937	47.967	147.1128	788.3937	47.967	147.1128
998	LQAEAFQAR	YKNFATSNK	3	345.1857	15.989	471.5491	345.1857	15.989	471.5491	LQAEAFQ	b7	780.3766171551	y7	2	394.7005	23.9835	74.06	394.7005	23.9835	74.06
998	LQAEAFQAR	YKNFATSNK	2	517.2749	23.9835	536.7747	517.2749	23.9835	536.7747	LQAEAFQ	b7	405.20121899021	b3	1	788.3937	47.967	147.1128	788.3937	47.967	147.1128
998	LQAEAFQAR	YKNFATSNK	2	517.2749	23.9835	536.7747	517.2749	23.9835	536.7747	LQAEAFQ	b7	405.20121899021	b3	2	394.7005	23.9835	74.06	394.7005	23.9835	74.06
998	LQAEAFQAR	YKNFATSNK	3	345.1857	15.989	358.1856	345.1857	15.989	358.1856	LQAEAFQ	b7	405.20121899021	b3	1	788.3937	47.967	147.1128	788.3937	47.967	147.1128
998	LQAEAFQAR	YKNFATSNK	3	345.1857	15.989	358.1856	345.1857	15.989	358.1856	LQAEAFQ	b7	405.20121899021	b3	2	394.7005	23.9835	74.06	394.7005	23.9835	74.06
998	LQAEAFQAR	YKNFATSNK	2	517.2749	23.9835	621.7974	517.2749	23.9835	621.7974	LQAEAFQ	b7	405.20121899021	b3	1	788.3937	47.967	147.1128	788.3937	47.967	147.1128
998	LQAEAFQAR	YKNFATSNK	2	517.2749	23.9835	621.7974	517.2749	23.9835	621.7974	LQAEAFQ	b7	405.20121899021	b3	2	394.7005	23.9835	74.06	394.7005	23.9835	74.06
998	LQAEAFQAR	YKNFATSNK	3	345.1857	15.989	414.8674	345.1857	15.989	414.8674	LQAEAFQ	b7	405.20121899021	b3	1	788.3937	47.967	147.1128	788.3937	47.967	147.1128
998	LQAEAFQAR	YKNFATSNK	3	345.1857	15.989	414.8674	345.1857	15.989	414.8674	LQAEAFQ	b7	405.20121899021	b3	2	394.7005	23.9835	74.06	394.7005	23.9835	74.06
998	LQAEAFQAR	YKNFATSNK	2	517.2749	23.9835	706.8201	517.2749	23.9835	706.8201	LQAEAFQ	b7	405.20121899021	b3	1	788.3937	47.967	147.1128	788.3937	47.967	147.1128
998	LQAEAFQAR	YKNFATSNK	2	517.2749	23.9835	706.8201	517.2749	23.9835	706.8201	LQAEAFQ	b7	405.20121899021	b3	2	394.7005	23.9835	74.06	394.7005	23.9835	74.06
998	LQAEAFQAR	YKNFATSNK	3	345.1857	15.989	471.5491	345.1857	15.989	471.5491	LQAEAFQ	b7	405.20121899021	b3	1	788.3937	47.967	147.1128	788.3937	47.967	147.1128
998	LQAEAFQAR	YKNFATSNK	3	345.1857	15.989	471.5491	345.1857	15.989	471.5491	LQAEAFQ	b7	405.20121899021	b3	2	394.7005	23.9835	74.06	394.7005	23.9835	74.06
998	LQAEAFQAR	YKNFATSNK	2	517.2749	23.9835	536.7747	517.2749	23.9835	536.7747	LQAEAFQ	b7	666.33368971372	y6	1	788.3937	47.967	147.1128	788.3937	47.967	147.1128
998	LQAEAFQAR	YKNFATSNK	2	517.2749	23.9835	536.7747	517.2749	23.9835	536.7747	LQAEAFQ	b7	666.33368971372	y6	2	394.7005	23.9835	74.06	394.7005	23.9835	74.06
998	LQAEAFQAR	YKNFATSNK	3	345.1857	15.989	358.1856	345.1857	15.989	358.1856	LQAEAFQ	b7	666.33368971372	y6	1	788.3937	47.967	147.1128	788.3937	47.967	147.1128
998	LQAEAFQAR	YKNFATSNK	3	345.1857	15.989	358.1856	345.1857	15.989	358.1856	LQAEAFQ	b7	666.33368971372	y6	2	394.7005	23.9835	74.06	394.7005	23.9835	74.06
998	LQAEAFQAR	YKNFATSNK	2	517.2749	23.9835	621.7974	517.2749	23.9835	621.7974	LQAEAFQ	b7	666.33368971372	y6	1	788.3937	47.967	147.1128	788.3937	47.967	147.1128
998	LQAEAFQAR	YKNFATSNK	2	517.2749	23.9835	621.7974	517.2749	23.9835	621.7974	LQAEAFQ	b7	666.33368971372	y6	2	394.7005	23.9835	74.06	394.7005	23.9835	74.06
998	LQAEAFQAR	YKNFATSNK	3	345.1857	15.989	414.8674	345.1857	15.989	414.8674	LQAEAFQ	b7	666.33368971372	y6	1	788.3937	47.967	147.1128	788.3937	47.967	147.1128
998	LQAEAFQAR	YKNFATSNK	3	345.1857	15.989	414.8674	345.1857	15.989	414.8674	LQAEAFQ	b7	666.33368971372	y6	2	394.7005	23.9835	74.06	394.7005	23.9835	74.06
998	LQAEAFQAR	YKNFATSNK	2	517.2749	23.9835	706.8201	517.2749	23.9835	706.8201	LQAEAFQ	b7	666.33368971372	y6	1	788.3937	47.967	147.1128	788.3937	47.967	147.1128
998	LQAEAFQAR	YKNFATSNK	2	517.2749	23.9835	706.8201	517.2749	23.9835	706.8201	LQAEAFQ	b7	666.33368971372	y6	2	394.7005	23.9835	74.06	394.7005	23.9835	74.06
998	LQAEAFQAR	YKNFATSNK	3	345.1857	15.989	471.5491	345.1857	15.989	471.5491	LQAEAFQ	b7	666.33368971372	y6	1	788.3937	47.967	147.1128	788.3937	47.967	147.1128
998	LQAEAFQAR	YKNFATSNK	3	345.1857	15.989	471.5491	345.1857	15.989	471.5491	LQAEAFQ	b7	666.33368971372	y6	2	394.7005	23.9835	74.06	394.7005	23.9835	74.06
998	LQAEAFQAR	YKNFATSNK	2	517.2749	23.9835	536.7747	517.2749	23.9835	536.7747	LQAEAFQ	b7	552.26963290428	b4	1	788.3937	47.967	147.1128	788.3937	47.967	147.1128
998	LQAEAFQAR	YKNFATSNK	2	517.2749	23.9835	536.7747	517.2749	23.9835	536.7747	LQAEAFQ	b7	552.26963290428	b4	2	394.7005	23.9835	74.06	394.7005	23.9835	74.06
998	LQAEAFQAR	YKNFATSNK	3	345.1857	15.989	358.1856	345.1857	15.989	358.1856	LQAEAFQ	b7	552.26963290428	b4	1	788.3937	47.967	147.1128	788.3937	47.967	147.1128
998	LQAEAFQAR	YKNFATSNK	3	345.1857	15.989	358.1856	345.1857	15.989	358.1856	LQAEAFQ	b7	552.26963290428	b4	2	394.7005	23.9835	74.06	394.7005	23.9835	74.06
998	LQAEAFQAR	YKNFATSNK	2	517.2749	23.9835	621.7974	517.2749	23.9835	621.7974	LQAEAFQ	b7	552.26963290428	b4	1	788.3937	47.967	147.1128	788.3937	47.967	147.1128
998	LQAEAFQAR	YKNFATSNK	2	517.2749	23.9835	621.7974	517.2749	23.9835	621.7974	LQAEAFQ	b7	552.26963290428	b4	2	394.7005	23.9835	74.06	394.7005	23.9835	74.06
998	LQAEAFQAR	YKNFATSNK	3	345.1857	15.989	414.8674	345.1857	15.989	414.8674	LQAEAFQ	b7	552.26963290428	b4	1	788.3937	47.967	147.1128	788.3937	47.967	147.1128
998	LQAEAFQAR	YKNFATSNK	3	345.1857	15.989	414.8674	345.1857	15.989	414.8674	LQAEAFQ	b7	552.26963290428	b4	2	394.7005	23.9835	74.06	394.7005	23.9835	74.06
998	LQAEAFQAR	YKNFATSNK	2	517.2749	23.9835	706.8201	517.2749	23.9835	706.8201	LQAEAFQ	b7	552.26963290428	b4	1	788.3937	47.967	147.1128	788.3937	47.967	147.1128
998	LQAEAFQAR	YKNFATSNK	2	517.2749	23.9835	706.8201	517.2749	23.9835	706.8201	LQAEAFQ	b7	552.26963290428	b4	2	394.7005	23.9835	74.06	394.7005	23.9835	74.06
998	LQAEAFQAR	YKNFATSNK	3	345.1857	15.989	471.5491	345.1857	15.989	471.5491	LQAEAFQ	b7	552.26963290428	b4	1	788.3937	47.967	147.1128	788.3937	47.967	147.1128
998	LQAEAFQAR	YKNFATSNK	3	345.1857	15.989	471.5491	345.1857	15.989	471.5491	LQAEAFQ	b7	552.26963290428	b4	2	394.7005	23.9835	74.06	394.7005	23.9835	74.06
998	LQAEAFQAR	YKNFATSNK	2	517.2749	23.9835	536.7747	517.2749	23.9835	536.7747	LQAEAFQ	b7	519.26527579965	y5	1	788.3937	47.967	147.1128	788.3937	47.967	147.1128
998	LQAEAFQAR	YKNFATSNK	2	517.2749	23.9835	536.7747	517.2749	23.9835	536.7747	LQAEAFQ	b7	519.26527579965	y5	2	394.7005	23.9835	74.06	394.7005	23.9835	74.06
998	LQAEAFQAR	YKNFATSNK	3	345.1857	15.989	358.1856	345.1857	15.989	358.1856	LQAEAFQ	b7	519.26527579965	y5	1	788.3937	47.967	147.1128	788.3937	47.967	147.1128
998	LQAEAFQAR	YKNFATSNK	3	345.1857	15.989	358.1856	345.1857	15.989	358.1856	LQAEAFQ	b7	519.26527579965	y5	2	394.7005	23.9835	74.06	394.7005	23.9835	74.06
998	LQAEAFQAR	YKNFATSNK	2	517.2749	23.9835	621.7974	517.2749	23.9835	621.7974	LQAEAFQ	b7	519.26527579965	y5	1	788.3937	47.967	147.1128	788.3937	47.967	147.1128
998	LQAEAFQAR	YKNFATSNK	2	517.2749	23.9835	621.7974	517.2749	23.9835	621.7974	LQAEAFQ	b7	519.26527579965	y5	2	394.7005	23.9835	74.06	394.7005	23.9835	74.06
998	LQAEAFQAR	YKNFATSNK	3	345.1857	15.989	414.8674	345.1857	15.989	414.8674	LQAEAFQ	b7	519.26527579965	y5	1	788.3937	47.967	147.1128	788.3937	47.967	147.1128
998	LQAEAFQAR	YKNFATSNK	3	345.1857	15.989	414.8674	345.1857	15.989	414.8674	LQAEAFQ	b7	519.26527579965	y5	2	394.7005	23.9835	74.06	394.7005	23.9835	74.06
998	LQAEAFQAR	YKNFATSNK	2	517.2749	23.9835	706.8201	517.2749	23.9835	706.8201	LQAEAFQ	b7	519.26527579965	y5	1	788.3937	47.967	147.1128	788.3937	47.967	147.1128
998	LQAEAFQAR	YKNFATSNK	2	517.2749	23.9835	706.8201	517.2749	23.9835	706.8201	LQAEAFQ	b7	519.26527579965	y5	2	394.7005	23.9835	74.06	394.7005	23.9835	74.06
998	LQAEAFQAR	YKNFATSNK	3	345.1857	15.989	471.5491	345.1857	15.989	471.5491	LQAEAFQ	b7	519.26527579965	y5	1	788.3937	47.967	147.1128	788.3937	47.967	147.1128
998	LQAEAFQAR	YKNFATSNK	3	345.1857	15.989	471.5491	345.1857	15.989	471.5491	LQAEAFQ	b7	519.26527579965	y5	2	394.7005	23.9835	74.06	394.7005	23.9835	74.06
998	LQAEAFQAR	YKNFATSNK	2	517.2749	23.9835	536.7747	517.2749	23.9835	536.7747	LQAEAFQ	b7	623.30674668943	b5	1	788.3937	47.967	147.1128	788.3937	47.967	147.1128
998	LQAEAFQAR	YKNFATSNK	2	517.2749	23.9835	536.7747	517.2749	23.9835	536.7747	LQAEAFQ	b7	623.30674668943	b5	2	394.7005	23.9835	74.06	394.7005	23.9835	74.06
998	LQAEAFQAR	YKNFATSNK	3	345.1857	15.989	358.1856	345.1857	15.989	358.1856	LQAEAFQ	b7	623.30674668943	b5	1	788.3937	47.967	147.1128	788.3937	47.967	147.1128
998	LQAEAFQAR	YKNFATSNK	3	345.1857	15.989	358.1856	345.1857	15.989	358.1856	LQAEAFQ	b7	623.30674668943	b5	2	394.7005	23.9835	74.06	394.7005	23.9835	74.06
998	LQAEAFQAR	YKNFATSNK	2	517.2749	23.9835	621.7974	517.2749	23.9835	621.7974	LQAEAFQ	b7	623.30674668943	b5	1	788.3937	47.967	147.1128	788.3937	47.967	147.1128
998	LQAEAFQAR	YKNFATSNK	2	517.2749	23.9835	621.7974	517.2749	23.9835	621.7974	LQAEAFQ	b7	623.30674668943	b5	2	394.7005	23.9835	74.06	394.7005	23.9835	74.06
998	LQAEAFQAR	YKNFATSNK	3	345.1857	15.989	414.8674	345.1857	15.989	414.8674	LQAEAFQ	b7	623.30674668943	b5	1	788.3937	47.967	147.1128	788.3937	47.967	147.1128
998	LQAEAFQAR	YKNFATSNK	3	345.1857	15.989	414.8674	345.1857	15.989	414.8674	LQAEAFQ	b7	623.30674668943	b5	2	394.7005	23.9835	74.06	394.7005	23.9835	74.06
998	LQAEAFQAR	YKNFATSNK	2	517.2749	23.9835	706.8201	517.2749	23.9835	706.8201	LQAEAFQ	b7	623.30674668943	b5	1	788.3937	47.967	147.1128	788.3937	47.967	147.1128
998	LQAEAFQAR	YKNFATSNK	2	517.2749	23.9835	706.8201	517.2749	23.9835	706.8201	LQAEAFQ	b7	623.30674668943	b5	2	394.7005	23.9835	74.06	394.7005	23.9835	74.06
998	LQAEAFQAR	YKNFATSNK	3	345.1857	15.989	471.5491	345.1857	15.989	471.5491	LQAEAFQ	b7	623.30674668943	b5	1	788.3937	47.967	147.1128	788.3937	47.967	147.1128
998	LQAEAFQAR	YKNFATSNK	3	345.1857	15.989	471.5491	345.1857	15.989	471.5491	LQAEAFQ	b7	623.30674668943	b5	2	394.7005	23.9835	74.06	394.7005	23.9835	74.06
998	LQAEAFQAR	YKNFATSNK	2	517.2749	23.9835	536.7747	517.2749	23.9835	536.7747	LQAEAFQ	b7	448.2281620145	y4	1	788.3937	47.967	147.1128	788.3937	47.967	147.1128
998	LQAEAFQAR	YKNFATSNK	2	517.2749	23.9835	536.7747	517.2749	23.9835	536.7747	LQAEAFQ	b7	448.2281620145	y4	2	394.7005	23.9835	74.06	394.7005	23.9835	74.06
998	LQAEAFQAR	YKNFATSNK	3	345.1857	15.989	358.1856	345.1857	15.989	358.1856	LQAEAFQ	b7	448.2281620145	y4	1	788.3937	47.967	147.1128	788.3937	47.967	147.1128
998	LQAEAFQAR	YKNFATSNK	3	345.1857	15.989	358.1856	345.1857	15.989	358.1856	LQAEAFQ	b7	448.2281620145	y4	2	394.7005	23.9835	74.06	394.7005	23.9835	74.06
998	LQAEAFQAR	YKNFATSNK	2	517.2749	23.9835	621.7974	517.2749	23.9835	621.7974	LQAEAFQ	b7	448.2281620145	y4	1	788.3937	47.967	147.1128	788.3937	47.967	147.1128
998	LQAEAFQAR	YKNFATSNK	2	517.2749	23.9835	621.7974	517.2749	23.9835	621.7974	LQAEAFQ	b7	448.2281620145	y4	2	394.7005	23.9835	74.06	394.7005	23.9835	74.06
998	LQAEAFQAR	YKNFATSNK	3	345.1857	15.989	414.8674	345.1857	15.989	414.8674	LQAEAFQ	b7	448.2281620145	y4	1	788.3937	47.967	147.1128	788.3937	47.967	147.1128
998	LQAEAFQAR	YKNFATSNK	3	345.1857	15.989	414.8674	345.1857	15.989	414.8674	LQAEAFQ	b7	448.2281620145	y4	2	394.7005	23.9835	74.06	394.7005	23.9835	74.06
998	LQAEAFQAR	YKNFATSNK	2	517.2749	23.9835	706.8201	517.2749	23.9835	706.8201	LQAEAFQ	b7	448.2281620145	y4	1	788.3937	47.967	147.1128	788.3937	47.967	147.1128
998	LQAEAFQAR	YKNFATSNK	2	517.2749	23.9835	706.8201	517.2749	23.9835	706.8201	LQAEAFQ	b7	448.2281620145	y4	2	394.7005	23.9835	74.06	394.7005	23.9835	74.06
998	LQAEAFQAR	YKNFATSNK	3	345.1857	15.989	471.5491	345.1857	15.989	471.5491	LQAEAFQ	b7	448.2281620145	y4	1	788.3937	47.967	147.1128	788.3937	47.967	147.1128
998	LQAEAFQAR	YKNFATSNK	3	345.1857	15.989	471.5491	345.1857	15.989	471.5491	LQAEAFQ	b7	448.2281620145	y4	2	394.7005	23.9835	74.06	394.7005	23.9835	74.06
998	LQAEAFQAR	YKNFATSNK	2	517.2749	23.9835	536.7747	517.2749	23.9835	536.7747	LQAEAFQ	b7	724.35442515861	b6	1	788.3937	47.967	147.1128	788.3937	47.967	147.1128
998	LQAEAFQAR	YKNFATSNK	2	517.2749	23.9835	536.7747	517.2749	23.9835	536.7747	LQAEAFQ	b7	724.35442515861	b6	2	394.7005	23.9835	74.06	394.7005	23.9835	74.06
998	LQAEAFQAR	YKNFATSNK	3	345.1857	15.989	358.1856	345.1857	15.989	358.1856	LQAEAFQ	b7	724.35442515861	b6	1	788.3937	47.967	147.1128	788.3937	47.967	147.1128
998	LQAEAFQAR	YKNFATSNK	3	345.1857	15.989	358.1856	345.1857	15.989	358.1856	LQAEAFQ	b7	724.35442515861	b6	2	394.7005	23.9835	74.06	394.7005	23.9835	74.06
998	LQAEAFQAR	YKNFATSNK	2	517.2749	23.9835	621.7974	517.2749	23.9835	621.7974	LQAEAFQ	b7	724.35442515861	b6	1	788.3937	47.967	147.1128	788.3937	47.967	147.1128
998	LQAEAFQAR	YKNFATSNK	2	517.2749	23.9835	621.7974	517.2749	23.9835	621.7974	LQAEAFQ	b7	724.35442515861	b6	2	394.7005	23.9835	74.06	394.7005	23.9835	74.06
998	LQAEAFQAR	YKNFATSNK	3	345.1857	15.989	414.8674	345.1857	15.989	414.8674	LQAEAFQ	b7	724.35442515861	b6	1	788.3937	47.967	147.1128	788.3937	47.967	147.1128
998	LQAEAFQAR	YKNFATSNK	3	345.1857	15.989	414.8674	345.1857	15.989	414.8674	LQAEAFQ	b7	724.35442515861	b6	2	394.7005	23.9835	74.06	394.7005	23.9835	74.06
998	LQAEAFQAR	YKNFATSNK	2	517.2749	23.9835	706.8201	517.2749	23.9835	706.8201	LQAEAFQ	b7	724.35442515861	b6	1	788.3937	47.967	147.1128	788.3937	47.967	147.1128
998	LQAEAFQAR	YKNFATSNK	2	517.2749	23.9835	706.8201	517.2749	23.9835	706.8201	LQAEAFQ	b7	724.35442515861	b6	2	394.7005	23.9835	74.06	394.7005	23.9835	74.06
998	LQAEAFQAR	YKNFATSNK	3	345.1857	15.989	471.5491	345.1857	15.989	471.5491	LQAEAFQ	b7	724.35442515861	b6	1	788.3937	47.967	147.1128	788.3937	47.967	147.1128
998	LQAEAFQAR	YKNFATSNK	3	345.1857	15.989	471.5491	345.1857	15.989	471.5491	LQAEAFQ	b7	724.35442515861	b6	2	394.7005	23.9835	74.06	394.7005	23.9835	74.06
998	LQAEAFQAR	YKNFATSNK	2	517.2749	23.9835	536.7747	517.2749	23.9835	536.7747	LQAEAFQ	b7	347.18048354532	y3	1	788.3937	47.967	147.1128	788.3937	47.967	147.1128
998	LQAEAFQAR	YKNFATSNK	2	517.2749	23.9835	536.7747	517.2749	23.9835	536.7747	LQAEAFQ	b7	347.18048354532	y3	2	394.7005	23.9835	74.06	394.7005	23.9835	74.06
998	LQAEAFQAR	YKNFATSNK	3	345.1857	15.989	358.1856	345.1857	15.989	358.1856	LQAEAFQ	b7	347.18048354532	y3	1	788.3937	47.967	147.1128	788.3937	47.967	147.1128
998	LQAEAFQAR	YKNFATSNK	3	345.1857	15.989	358.1856	345.1857	15.989	358.1856	LQAEAFQ	b7	347.18048354532	y3	2	394.7005	23.9835	74.06	394.7005	23.9835	74.06
998	LQAEAFQAR	YKNFATSNK	2	517.2749	23.9835	621.7974	517.2749	23.9835	621.7974	LQAEAFQ	b7	347.18048354532	y3	1	788.3937	47.967	147.1128	788.3937	47.967	147.1128
998	LQAEAFQAR	YKNFATSNK	2	517.2749	23.9835	621.7974	517.2749	23.9835	621.7974	LQAEAFQ	b7	347.18048354532	y3	2	394.7005	23.9835	74.06	394.7005	23.9835	74.06
998	LQAEAFQAR	YKNFATSNK	3	345.1857	15.989	414.8674	345.1857	15.989	414.8674	LQAEAFQ	b7	347.18048354532	y3	1	788.3937	47.967	147.1128	788.3937	47.967	147.1128
998	LQAEAFQAR	YKNFATSNK	3	345.1857	15.989	414.8674	345.1857	15.989	414.8674	LQAEAFQ	b7	347.18048354532	y3	2	394.7005	23.9835	74.06	394.7005	23.9835	74.06
998	LQAEAFQAR	YKNFATSNK	2	517.2749	23.9835	706.8201	517.2749	23.9835	706.8201	LQAEAFQ	b7	347.18048354532	y3	1	788.3937	47.967	147.1128	788.3937	47.967	147.1128
998	LQAEAFQAR	YKNFATSNK	2	517.2749	23.9835	706.8201	517.2749	23.9835	706.8201	LQAEAFQ	b7	347.18048354532	y3	2	394.7005	23.9835	74.06	394.7005	23.9835	74.06
998	LQAEAFQAR	YKNFATSNK	3	345.1857	15.989	471.5491	345.1857	15.989	471.5491	LQAEAFQ	b7	347.18048354532	y3	1	788.3937	47.967	147.1128	788.3937	47.967	147.1128
998	LQAEAFQAR	YKNFATSNK	3	345.1857	15.989	471.5491	345.1857	15.989	471.5491	LQAEAFQ	b7	347.18048354532	y3	2	394.7005	23.9835	74.06	394.7005	23.9835	74.06
998	LQAEAFQAR	YKNFATSNK	2	517.2749	23.9835	536.7747	517.2749	23.9835	536.7747	LQAEAFQ	b7	811.38645356333	b7	1	788.3937	47.967	147.1128	788.3937	47.967	147.1128
998	LQAEAFQAR	YKNFATSNK	2	517.2749	23.9835	536.7747	517.2749	23.9835	536.7747	LQAEAFQ	b7	811.38645356333	b7	2	394.7005	23.9835	74.06	394.7005	23.9835	74.06
998	LQAEAFQAR	YKNFATSNK	3	345.1857	15.989	358.1856	345.1857	15.989	358.1856	LQAEAFQ	b7	811.38645356333	b7	1	788.3937	47.967	147.1128	788.3937	47.967	147.1128
998	LQAEAFQAR	YKNFATSNK	3	345.1857	15.989	358.1856	345.1857	15.989	358.1856	LQAEAFQ	b7	811.38645356333	b7	2	394.7005	23.9835	74.06	394.7005	23.9835	74.06
998	LQAEAFQAR	YKNFATSNK	2	517.2749	23.9835	621.7974	517.2749	23.9835	621.7974	LQAEAFQ	b7	811.38645356333	b7	1	788.3937	47.967	147.1128	788.3937	47.967	147.1128
998	LQAEAFQAR	YKNFATSNK	2	517.2749	23.9835	621.7974	517.2749	23.9835	621.7974	LQAEAFQ	b7	811.38645356333	b7	2	394.7005	23.9835	74.06	394.7005	23.9835	74.06
998	LQAEAFQAR	YKNFATSNK	3	345.1857	15.989	414.8674	345.1857	15.989	414.8674	LQAEAFQ	b7	811.38645356333	b7	1	788.3937	47.967	147.1128	788.3937	47.967	147.1128
998	LQAEAFQAR	YKNFATSNK	3	345.1857	15.989	414.8674	345.1857	15.989	414.8674	LQAEAFQ	b7	811.38645356333	b7	2	394.7005	23.9835	74.06	394.7005	23.9835	74.06
998	LQAEAFQAR	YKNFATSNK	2	517.2749	23.9835	706.8201	517.2749	23.9835	706.8201	LQAEAFQ	b7	811.38645356333	b7	1	788.3937	47.967	147.1128	788.3937	47.967	147.1128
998	LQAEAFQAR	YKNFATSNK	2	517.2749	23.9835	706.8201	517.2749	23.9835	706.8201	LQAEAFQ	b7	811.38645356333	b7	2	394.7005	23.9835	74.06	394.7005	23.9835	74.06
998	LQAEAFQAR	YKNFATSNK	3	345.1857	15.989	471.5491	345.1857	15.989	471.5491	LQAEAFQ	b7	811.38645356333	b7	1	788.3937	47.967	147.1128	788.3937	47.967	147.1128
998	LQAEAFQAR	YKNFATSNK	3	345.1857	15.989	471.5491	345.1857	15.989	471.5491	LQAEAFQ	b7	811.38645356333	b7	2	394.7005	23.9835	74.06	394.7005	23.9835	74.06
998	LQAEAFQAR	YKNFATSNK	2	517.2749	23.9835	536.7747	517.2749	23.9835	536.7747	LQAEAFQ	b7	260.1484551406	y2	1	788.3937	47.967	147.1128	788.3937	47.967	147.1128
998	LQAEAFQAR	YKNFATSNK	2	517.2749	23.9835	536.7747	517.2749	23.9835	536.7747	LQAEAFQ	b7	260.1484551406	y2	2	394.7005	23.9835	74.06	394.7005	23.9835	74.06
998	LQAEAFQAR	YKNFATSNK	3	345.1857	15.989	358.1856	345.1857	15.989	358.1856	LQAEAFQ	b7	260.1484551406	y2	1	788.3937	47.967	147.1128	788.3937	47.967	147.1128
998	LQAEAFQAR	YKNFATSNK	3	345.1857	15.989	358.1856	345.1857	15.989	358.1856	LQAEAFQ	b7	260.1484551406	y2	2	394.7005	23.9835	74.06	394.7005	23.9835	74.06
998	LQAEAFQAR	YKNFATSNK	2	517.2749	23.9835	621.7974	517.2749	23.9835	621.7974	LQAEAFQ	b7	260.1484551406	y2	1	788.3937	47.967	147.1128	788.3937	47.967	147.1128
998	LQAEAFQAR	YKNFATSNK	2	517.2749	23.9835	621.7974	517.2749	23.9835	621.7974	LQAEAFQ	b7	260.1484551406	y2	2	394.7005	23.9835	74.06	394.7005	23.9835	74.06
998	LQAEAFQAR	YKNFATSNK	3	345.1857	15.989	414.8674	345.1857	15.989	414.8674	LQAEAFQ	b7	260.1484551406	y2	1	788.3937	47.967	147.1128	788.3937	47.967	147.1128
998	LQAEAFQAR	YKNFATSNK	3	345.1857	15.989	414.8674	345.1857	15.989	414.8674	LQAEAFQ	b7	260.1484551406	y2	2	394.7005	23.9835	74.06	394.7005	23.9835	74.06
998	LQAEAFQAR	YKNFATSNK	2	517.2749	23.9835	706.8201	517.2749	23.9835	706.8201	LQAEAFQ	b7	260.1484551406	y2	1	788.3937	47.967	147.1128	788.3937	47.967	147.1128
998	LQAEAFQAR	YKNFATSNK	2	517.2749	23.9835	706.8201	517.2749	23.9835	706.8201	LQAEAFQ	b7	260.1484551406	y2	2	394.7005	23.9835	74.06	394.7005	23.9835	74.06
998	LQAEAFQAR	YKNFATSNK	3	345.1857	15.989	471.5491	345.1857	15.989	471.5491	LQAEAFQ	b7	260.1484551406	y2	1	788.3937	47.967	147.1128	788.3937	47.967	147.1128
998	LQAEAFQAR	YKNFATSNK	3	345.1857	15.989	471.5491	345.1857	15.989	471.5491	LQAEAFQ	b7	260.1484551406	y2	2	394.7005	23.9835	74.06	394.7005	23.9835	74.06
998	LQAEAFQAR	YKNFATSNK	2	517.2749	23.9835	536.7747	517.2749	23.9835	536.7747	LQAEAFQ	b7	925.42938100471	b8	1	788.3937	47.967	147.1128	788.3937	47.967	147.1128
998	LQAEAFQAR	YKNFATSNK	2	517.2749	23.9835	536.7747	517.2749	23.9835	536.7747	LQAEAFQ	b7	925.42938100471	b8	2	394.7005	23.9835	74.06	394.7005	23.9835	74.06
998	LQAEAFQAR	YKNFATSNK	3	345.1857	15.989	358.1856	345.1857	15.989	358.1856	LQAEAFQ	b7	925.42938100471	b8	1	788.3937	47.967	147.1128	788.3937	47.967	147.1128
998	LQAEAFQAR	YKNFATSNK	3	345.1857	15.989	358.1856	345.1857	15.989	358.1856	LQAEAFQ	b7	925.42938100471	b8	2	394.7005	23.9835	74.06	394.7005	23.9835	74.06
998	LQAEAFQAR	YKNFATSNK	2	517.2749	23.9835	621.7974	517.2749	23.9835	621.7974	LQAEAFQ	b7	925.42938100471	b8	1	788.3937	47.967	147.1128	788.3937	47.967	147.1128
998	LQAEAFQAR	YKNFATSNK	2	517.2749	23.9835	621.7974	517.2749	23.9835	621.7974	LQAEAFQ	b7	925.42938100471	b8	2	394.7005	23.9835	74.06	394.7005	23.9835	74.06
998	LQAEAFQAR	YKNFATSNK	3	345.1857	15.989	414.8674	345.1857	15.989	414.8674	LQAEAFQ	b7	925.42938100471	b8	1	788.3937	47.967	147.1128	788.3937	47.967	147.1128
998	LQAEAFQAR	YKNFATSNK	3	345.1857	15.989	414.8674	345.1857	15.989	414.8674	LQAEAFQ	b7	925.42938100471	b8	2	394.7005	23.9835	74.06	394.7005	23.9835	74.06
998	LQAEAFQAR	YKNFATSNK	2	517.2749	23.9835	706.8201	517.2749	23.9835	706.8201	LQAEAFQ	b7	925.42938100471	b8	1	788.3937	47.967	147.1128	788.3937	47.967	147.1128
998	LQAEAFQAR	YKNFATSNK	2	517.2749	23.9835	706.8201	517.2749	23.9835	706.8201	LQAEAFQ	b7	925.42938100471	b8	2	394.7005	23.9835	74.06	394.7005	23.9835	74.06
998	LQAEAFQAR	YKNFATSNK	3	345.1857	15.989	471.5491	345.1857	15.989	471.5491	LQAEAFQ	b7	925.42938100471	b8	1	788.3937	47.967	147.1128	788.3937	47.967	147.1128
998	LQAEAFQAR	YKNFATSNK	3	345.1857	15.989	471.5491	345.1857	15.989	471.5491	LQAEAFQ	b7	925.42938100471	b8	2	394.7005	23.9835	74.06	394.7005	23.9835	74.06
998	LQAEAFQAR	YKNFATSNK	2	517.2749	23.9835	536.7747	517.2749	23.9835	536.7747	LQAEAFQ	b7	146.10552769922	y1	1	788.3937	47.967	147.1128	788.3937	47.967	147.1128
998	LQAEAFQAR	YKNFATSNK	2	517.2749	23.9835	536.7747	517.2749	23.9835	536.7747	LQAEAFQ	b7	146.10552769922	y1	2	394.7005	23.9835	74.06	394.7005	23.9835	74.06
998	LQAEAFQAR	YKNFATSNK	3	345.1857	15.989	358.1856	345.1857	15.989	358.1856	LQAEAFQ	b7	146.10552769922	y1	1	788.3937	47.967	147.1128	788.3937	47.967	147.1128
998	LQAEAFQAR	YKNFATSNK	3	345.1857	15.989	358.1856	345.1857	15.989	358.1856	LQAEAFQ	b7	146.10552769922	y1	2	394.7005	23.9835	74.06	394.7005	23.9835	74.06
998	LQAEAFQAR	YKNFATSNK	2	517.2749	23.9835	621.7974	517.2749	23.9835	621.7974	LQAEAFQ	b7	146.10552769922	y1	1	788.3937	47.967	147.1128	788.3937	47.967	147.1128
998	LQAEAFQAR	YKNFATSNK	2	517.2749	23.9835	621.7974	517.2749	23.9835	621.7974	LQAEAFQ	b7	146.10552769922	y1	2	394.7005	23.9835	74.06	394.7005	23.9835	74.06
998	LQAEAFQAR	YKNFATSNK	3	345.1857	15.989	414.8674	345.1857	15.989	414.8674	LQAEAFQ	b7	146.10552769922	y1	1	788.3937	47.967	147.1128	788.3937	47.967	147.1128
998	LQAEAFQAR	YKNFATSNK	3	345.1857	15.989	414.8674	345.1857	15.989	414.8674	LQAEAFQ	b7	146.10552769922	y1	2	394.7005	23.9835	74.06	394.7005	23.9835	74.06
998	LQAEAFQAR	YKNFATSNK	2	517.2749	23.9835	706.8201	517.2749	23.9835	706.8201	LQAEAFQ	b7	146.10552769922	y1	1	788.3937	47.967	147.1128	788.3937	47.967	147.1128
998	LQAEAFQAR	YKNFATSNK	2	517.2749	23.9835	706.8201	517.2749	23.9835	706.8201	LQAEAFQ	b7	146.10552769922	y1	2	394.7005	23.9835	74.06	394.7005	23.9835	74.06
998	LQAEAFQAR	YKNFATSNK	3	345.1857	15.989	471.5491	345.1857	15.989	471.5491	LQAEAFQ	b7	146.10552769922	y1	1	788.3937	47.967	147.1128	788.3937	47.967	147.1128
998	LQAEAFQAR	YKNFATSNK	3	345.1857	15.989	471.5491	345.1857	15.989	471.5491	LQAEAFQ	b7	146.10552769922	y1	2	394.7005	23.9835	74.06	394.7005	23.9835	74.06
998	LQAEAFQAR	SLDEHYHIR	2	517.2749	23.9835	585.2885	517.2749	23.9835	585.2885	LQAEAFQ	b7	87.03202840472	b1	1	788.3937	47.967	147.1128	788.3937	47.967	147.1128
998	LQAEAFQAR	SLDEHYHIR	2	517.2749	23.9835	585.2885	517.2749	23.9835	585.2885	LQAEAFQ	b7	87.03202840472	b1	2	394.7005	23.9835	74.06	394.7005	23.9835	74.06
998	LQAEAFQAR	SLDEHYHIR	3	345.1857	15.989	390.5281	345.1857	15.989	390.5281	LQAEAFQ	b7	87.03202840472	b1	1	788.3937	47.967	147.1128	788.3937	47.967	147.1128
998	LQAEAFQAR	SLDEHYHIR	3	345.1857	15.989	390.5281	345.1857	15.989	390.5281	LQAEAFQ	b7	87.03202840472	b1	2	394.7005	23.9835	74.06	394.7005	23.9835	74.06
998	LQAEAFQAR	SLDEHYHIR	2	517.2749	23.9835	585.2885	517.2749	23.9835	585.2885	LQAEAFQ	b7	1081.5304920288	y8	1	788.3937	47.967	147.1128	788.3937	47.967	147.1128
998	LQAEAFQAR	SLDEHYHIR	2	517.2749	23.9835	585.2885	517.2749	23.9835	585.2885	LQAEAFQ	b7	1081.5304920288	y8	2	394.7005	23.9835	74.06	394.7005	23.9835	74.06
998	LQAEAFQAR	SLDEHYHIR	3	345.1857	15.989	390.5281	345.1857	15.989	390.5281	LQAEAFQ	b7	1081.5304920288	y8	1	788.3937	47.967	147.1128	788.3937	47.967	147.1128
998	LQAEAFQAR	SLDEHYHIR	3	345.1857	15.989	390.5281	345.1857	15.989	390.5281	LQAEAFQ	b7	1081.5304920288	y8	2	394.7005	23.9835	74.06	394.7005	23.9835	74.06
998	LQAEAFQAR	SLDEHYHIR	2	517.2749	23.9835	585.2885	517.2749	23.9835	585.2885	LQAEAFQ	b7	200.11609238325	b2	1	788.3937	47.967	147.1128	788.3937	47.967	147.1128
998	LQAEAFQAR	SLDEHYHIR	2	517.2749	23.9835	585.2885	517.2749	23.9835	585.2885	LQAEAFQ	b7	200.11609238325	b2	2	394.7005	23.9835	74.06	394.7005	23.9835	74.06
998	LQAEAFQAR	SLDEHYHIR	3	345.1857	15.989	390.5281	345.1857	15.989	390.5281	LQAEAFQ	b7	200.11609238325	b2	1	788.3937	47.967	147.1128	788.3937	47.967	147.1128
998	LQAEAFQAR	SLDEHYHIR	3	345.1857	15.989	390.5281	345.1857	15.989	390.5281	LQAEAFQ	b7	200.11609238325	b2	2	394.7005	23.9835	74.06	394.7005	23.9835	74.06
998	LQAEAFQAR	SLDEHYHIR	2	517.2749	23.9835	585.2885	517.2749	23.9835	585.2885	LQAEAFQ	b7	968.44642805023	y7	1	788.3937	47.967	147.1128	788.3937	47.967	147.1128
998	LQAEAFQAR	SLDEHYHIR	2	517.2749	23.9835	585.2885	517.2749	23.9835	585.2885	LQAEAFQ	b7	968.44642805023	y7	2	394.7005	23.9835	74.06	394.7005	23.9835	74.06
998	LQAEAFQAR	SLDEHYHIR	3	345.1857	15.989	390.5281	345.1857	15.989	390.5281	LQAEAFQ	b7	968.44642805023	y7	1	788.3937	47.967	147.1128	788.3937	47.967	147.1128
998	LQAEAFQAR	SLDEHYHIR	3	345.1857	15.989	390.5281	345.1857	15.989	390.5281	LQAEAFQ	b7	968.44642805023	y7	2	394.7005	23.9835	74.06	394.7005	23.9835	74.06
998	LQAEAFQAR	SLDEHYHIR	2	517.2749	23.9835	585.2885	517.2749	23.9835	585.2885	LQAEAFQ	b7	315.14303540754	b3	1	788.3937	47.967	147.1128	788.3937	47.967	147.1128
998	LQAEAFQAR	SLDEHYHIR	2	517.2749	23.9835	585.2885	517.2749	23.9835	585.2885	LQAEAFQ	b7	315.14303540754	b3	2	394.7005	23.9835	74.06	394.7005	23.9835	74.06
998	LQAEAFQAR	SLDEHYHIR	3	345.1857	15.989	390.5281	345.1857	15.989	390.5281	LQAEAFQ	b7	315.14303540754	b3	1	788.3937	47.967	147.1128	788.3937	47.967	147.1128
998	LQAEAFQAR	SLDEHYHIR	3	345.1857	15.989	390.5281	345.1857	15.989	390.5281	LQAEAFQ	b7	315.14303540754	b3	2	394.7005	23.9835	74.06	394.7005	23.9835	74.06
998	LQAEAFQAR	SLDEHYHIR	2	517.2749	23.9835	585.2885	517.2749	23.9835	585.2885	LQAEAFQ	b7	853.41948502594	y6	1	788.3937	47.967	147.1128	788.3937	47.967	147.1128
998	LQAEAFQAR	SLDEHYHIR	2	517.2749	23.9835	585.2885	517.2749	23.9835	585.2885	LQAEAFQ	b7	853.41948502594	y6	2	394.7005	23.9835	74.06	394.7005	23.9835	74.06
998	LQAEAFQAR	SLDEHYHIR	3	345.1857	15.989	390.5281	345.1857	15.989	390.5281	LQAEAFQ	b7	853.41948502594	y6	1	788.3937	47.967	147.1128	788.3937	47.967	147.1128
998	LQAEAFQAR	SLDEHYHIR	3	345.1857	15.989	390.5281	345.1857	15.989	390.5281	LQAEAFQ	b7	853.41948502594	y6	2	394.7005	23.9835	74.06	394.7005	23.9835	74.06
998	LQAEAFQAR	SLDEHYHIR	2	517.2749	23.9835	585.2885	517.2749	23.9835	585.2885	LQAEAFQ	b7	444.18562849629	b4	1	788.3937	47.967	147.1128	788.3937	47.967	147.1128
998	LQAEAFQAR	SLDEHYHIR	2	517.2749	23.9835	585.2885	517.2749	23.9835	585.2885	LQAEAFQ	b7	444.18562849629	b4	2	394.7005	23.9835	74.06	394.7005	23.9835	74.06
998	LQAEAFQAR	SLDEHYHIR	3	345.1857	15.989	390.5281	345.1857	15.989	390.5281	LQAEAFQ	b7	444.18562849629	b4	1	788.3937	47.967	147.1128	788.3937	47.967	147.1128
998	LQAEAFQAR	SLDEHYHIR	3	345.1857	15.989	390.5281	345.1857	15.989	390.5281	LQAEAFQ	b7	444.18562849629	b4	2	394.7005	23.9835	74.06	394.7005	23.9835	74.06
998	LQAEAFQAR	SLDEHYHIR	2	517.2749	23.9835	585.2885	517.2749	23.9835	585.2885	LQAEAFQ	b7	724.37689193719	y5	1	788.3937	47.967	147.1128	788.3937	47.967	147.1128
998	LQAEAFQAR	SLDEHYHIR	2	517.2749	23.9835	585.2885	517.2749	23.9835	585.2885	LQAEAFQ	b7	724.37689193719	y5	2	394.7005	23.9835	74.06	394.7005	23.9835	74.06
998	LQAEAFQAR	SLDEHYHIR	3	345.1857	15.989	390.5281	345.1857	15.989	390.5281	LQAEAFQ	b7	724.37689193719	y5	1	788.3937	47.967	147.1128	788.3937	47.967	147.1128
998	LQAEAFQAR	SLDEHYHIR	3	345.1857	15.989	390.5281	345.1857	15.989	390.5281	LQAEAFQ	b7	724.37689193719	y5	2	394.7005	23.9835	74.06	394.7005	23.9835	74.06
998	LQAEAFQAR	SLDEHYHIR	2	517.2749	23.9835	585.2885	517.2749	23.9835	585.2885	LQAEAFQ	b7	581.24454035476	b5	1	788.3937	47.967	147.1128	788.3937	47.967	147.1128
998	LQAEAFQAR	SLDEHYHIR	2	517.2749	23.9835	585.2885	517.2749	23.9835	585.2885	LQAEAFQ	b7	581.24454035476	b5	2	394.7005	23.9835	74.06	394.7005	23.9835	74.06
998	LQAEAFQAR	SLDEHYHIR	3	345.1857	15.989	390.5281	345.1857	15.989	390.5281	LQAEAFQ	b7	581.24454035476	b5	1	788.3937	47.967	147.1128	788.3937	47.967	147.1128
998	LQAEAFQAR	SLDEHYHIR	3	345.1857	15.989	390.5281	345.1857	15.989	390.5281	LQAEAFQ	b7	581.24454035476	b5	2	394.7005	23.9835	74.06	394.7005	23.9835	74.06
998	LQAEAFQAR	SLDEHYHIR	2	517.2749	23.9835	585.2885	517.2749	23.9835	585.2885	LQAEAFQ	b7	587.31798007872	y4	1	788.3937	47.967	147.1128	788.3937	47.967	147.1128
998	LQAEAFQAR	SLDEHYHIR	2	517.2749	23.9835	585.2885	517.2749	23.9835	585.2885	LQAEAFQ	b7	587.31798007872	y4	2	394.7005	23.9835	74.06	394.7005	23.9835	74.06
998	LQAEAFQAR	SLDEHYHIR	3	345.1857	15.989	390.5281	345.1857	15.989	390.5281	LQAEAFQ	b7	587.31798007872	y4	1	788.3937	47.967	147.1128	788.3937	47.967	147.1128
998	LQAEAFQAR	SLDEHYHIR	3	345.1857	15.989	390.5281	345.1857	15.989	390.5281	LQAEAFQ	b7	587.31798007872	y4	2	394.7005	23.9835	74.06	394.7005	23.9835	74.06
998	LQAEAFQAR	SLDEHYHIR	2	517.2749	23.9835	585.2885	517.2749	23.9835	585.2885	LQAEAFQ	b7	744.3078688884	b6	1	788.3937	47.967	147.1128	788.3937	47.967	147.1128
998	LQAEAFQAR	SLDEHYHIR	2	517.2749	23.9835	585.2885	517.2749	23.9835	585.2885	LQAEAFQ	b7	744.3078688884	b6	2	394.7005	23.9835	74.06	394.7005	23.9835	74.06
998	LQAEAFQAR	SLDEHYHIR	3	345.1857	15.989	390.5281	345.1857	15.989	390.5281	LQAEAFQ	b7	744.3078688884	b6	1	788.3937	47.967	147.1128	788.3937	47.967	147.1128
998	LQAEAFQAR	SLDEHYHIR	3	345.1857	15.989	390.5281	345.1857	15.989	390.5281	LQAEAFQ	b7	744.3078688884	b6	2	394.7005	23.9835	74.06	394.7005	23.9835	74.06
998	LQAEAFQAR	SLDEHYHIR	2	517.2749	23.9835	585.2885	517.2749	23.9835	585.2885	LQAEAFQ	b7	424.25465154508	y3	1	788.3937	47.967	147.1128	788.3937	47.967	147.1128
998	LQAEAFQAR	SLDEHYHIR	2	517.2749	23.9835	585.2885	517.2749	23.9835	585.2885	LQAEAFQ	b7	424.25465154508	y3	2	394.7005	23.9835	74.06	394.7005	23.9835	74.06
998	LQAEAFQAR	SLDEHYHIR	3	345.1857	15.989	390.5281	345.1857	15.989	390.5281	LQAEAFQ	b7	424.25465154508	y3	1	788.3937	47.967	147.1128	788.3937	47.967	147.1128
998	LQAEAFQAR	SLDEHYHIR	3	345.1857	15.989	390.5281	345.1857	15.989	390.5281	LQAEAFQ	b7	424.25465154508	y3	2	394.7005	23.9835	74.06	394.7005	23.9835	74.06
998	LQAEAFQAR	SLDEHYHIR	2	517.2749	23.9835	585.2885	517.2749	23.9835	585.2885	LQAEAFQ	b7	881.36678074687	b7	1	788.3937	47.967	147.1128	788.3937	47.967	147.1128
998	LQAEAFQAR	SLDEHYHIR	2	517.2749	23.9835	585.2885	517.2749	23.9835	585.2885	LQAEAFQ	b7	881.36678074687	b7	2	394.7005	23.9835	74.06	394.7005	23.9835	74.06
998	LQAEAFQAR	SLDEHYHIR	3	345.1857	15.989	390.5281	345.1857	15.989	390.5281	LQAEAFQ	b7	881.36678074687	b7	1	788.3937	47.967	147.1128	788.3937	47.967	147.1128
998	LQAEAFQAR	SLDEHYHIR	3	345.1857	15.989	390.5281	345.1857	15.989	390.5281	LQAEAFQ	b7	881.36678074687	b7	2	394.7005	23.9835	74.06	394.7005	23.9835	74.06
998	LQAEAFQAR	SLDEHYHIR	2	517.2749	23.9835	585.2885	517.2749	23.9835	585.2885	LQAEAFQ	b7	287.19573968661	y2	1	788.3937	47.967	147.1128	788.3937	47.967	147.1128
998	LQAEAFQAR	SLDEHYHIR	2	517.2749	23.9835	585.2885	517.2749	23.9835	585.2885	LQAEAFQ	b7	287.19573968661	y2	2	394.7005	23.9835	74.06	394.7005	23.9835	74.06
998	LQAEAFQAR	SLDEHYHIR	3	345.1857	15.989	390.5281	345.1857	15.989	390.5281	LQAEAFQ	b7	287.19573968661	y2	1	788.3937	47.967	147.1128	788.3937	47.967	147.1128
998	LQAEAFQAR	SLDEHYHIR	3	345.1857	15.989	390.5281	345.1857	15.989	390.5281	LQAEAFQ	b7	287.19573968661	y2	2	394.7005	23.9835	74.06	394.7005	23.9835	74.06
998	LQAEAFQAR	SLDEHYHIR	2	517.2749	23.9835	585.2885	517.2749	23.9835	585.2885	LQAEAFQ	b7	994.4508447254	b8	1	788.3937	47.967	147.1128	788.3937	47.967	147.1128
998	LQAEAFQAR	SLDEHYHIR	2	517.2749	23.9835	585.2885	517.2749	23.9835	585.2885	LQAEAFQ	b7	994.4508447254	b8	2	394.7005	23.9835	74.06	394.7005	23.9835	74.06
998	LQAEAFQAR	SLDEHYHIR	3	345.1857	15.989	390.5281	345.1857	15.989	390.5281	LQAEAFQ	b7	994.4508447254	b8	1	788.3937	47.967	147.1128	788.3937	47.967	147.1128
998	LQAEAFQAR	SLDEHYHIR	3	345.1857	15.989	390.5281	345.1857	15.989	390.5281	LQAEAFQ	b7	994.4508447254	b8	2	394.7005	23.9835	74.06	394.7005	23.9835	74.06
998	LQAEAFQAR	SLDEHYHIR	2	517.2749	23.9835	585.2885	517.2749	23.9835	585.2885	LQAEAFQ	b7	174.11167570808	y1	1	788.3937	47.967	147.1128	788.3937	47.967	147.1128
998	LQAEAFQAR	SLDEHYHIR	2	517.2749	23.9835	585.2885	517.2749	23.9835	585.2885	LQAEAFQ	b7	174.11167570808	y1	2	394.7005	23.9835	74.06	394.7005	23.9835	74.06
998	LQAEAFQAR	SLDEHYHIR	3	345.1857	15.989	390.5281	345.1857	15.989	390.5281	LQAEAFQ	b7	174.11167570808	y1	1	788.3937	47.967	147.1128	788.3937	47.967	147.1128
998	LQAEAFQAR	SLDEHYHIR	3	345.1857	15.989	390.5281	345.1857	15.989	390.5281	LQAEAFQ	b7	174.11167570808	y1	2	394.7005	23.9835	74.06	394.7005	23.9835	74.06
998	LQAEAFQAR	QHIEAIDVR	2	517.2749	23.9835	540.7935	517.2749	23.9835	540.7935	LQAEAFQ	b7	128.05857750584	b1	1	788.3937	47.967	147.1128	788.3937	47.967	147.1128
998	LQAEAFQAR	QHIEAIDVR	2	517.2749	23.9835	540.7935	517.2749	23.9835	540.7935	LQAEAFQ	b7	128.05857750584	b1	2	394.7005	23.9835	74.06	394.7005	23.9835	74.06
998	LQAEAFQAR	QHIEAIDVR	3	345.1857	15.989	360.8647	345.1857	15.989	360.8647	LQAEAFQ	b7	128.05857750584	b1	1	788.3937	47.967	147.1128	788.3937	47.967	147.1128
998	LQAEAFQAR	QHIEAIDVR	3	345.1857	15.989	360.8647	345.1857	15.989	360.8647	LQAEAFQ	b7	128.05857750584	b1	2	394.7005	23.9835	74.06	394.7005	23.9835	74.06
998	LQAEAFQAR	QHIEAIDVR	2	517.2749	23.9835	540.7935	517.2749	23.9835	540.7935	LQAEAFQ	b7	951.51377933587	y8	1	788.3937	47.967	147.1128	788.3937	47.967	147.1128
998	LQAEAFQAR	QHIEAIDVR	2	517.2749	23.9835	540.7935	517.2749	23.9835	540.7935	LQAEAFQ	b7	951.51377933587	y8	2	394.7005	23.9835	74.06	394.7005	23.9835	74.06
998	LQAEAFQAR	QHIEAIDVR	3	345.1857	15.989	360.8647	345.1857	15.989	360.8647	LQAEAFQ	b7	951.51377933587	y8	1	788.3937	47.967	147.1128	788.3937	47.967	147.1128
998	LQAEAFQAR	QHIEAIDVR	3	345.1857	15.989	360.8647	345.1857	15.989	360.8647	LQAEAFQ	b7	951.51377933587	y8	2	394.7005	23.9835	74.06	394.7005	23.9835	74.06
998	LQAEAFQAR	QHIEAIDVR	2	517.2749	23.9835	540.7935	517.2749	23.9835	540.7935	LQAEAFQ	b7	265.11748936431	b2	1	788.3937	47.967	147.1128	788.3937	47.967	147.1128
998	LQAEAFQAR	QHIEAIDVR	2	517.2749	23.9835	540.7935	517.2749	23.9835	540.7935	LQAEAFQ	b7	265.11748936431	b2	2	394.7005	23.9835	74.06	394.7005	23.9835	74.06
998	LQAEAFQAR	QHIEAIDVR	3	345.1857	15.989	360.8647	345.1857	15.989	360.8647	LQAEAFQ	b7	265.11748936431	b2	1	788.3937	47.967	147.1128	788.3937	47.967	147.1128
998	LQAEAFQAR	QHIEAIDVR	3	345.1857	15.989	360.8647	345.1857	15.989	360.8647	LQAEAFQ	b7	265.11748936431	b2	2	394.7005	23.9835	74.06	394.7005	23.9835	74.06
998	LQAEAFQAR	QHIEAIDVR	2	517.2749	23.9835	540.7935	517.2749	23.9835	540.7935	LQAEAFQ	b7	814.4548674774	y7	1	788.3937	47.967	147.1128	788.3937	47.967	147.1128
998	LQAEAFQAR	QHIEAIDVR	2	517.2749	23.9835	540.7935	517.2749	23.9835	540.7935	LQAEAFQ	b7	814.4548674774	y7	2	394.7005	23.9835	74.06	394.7005	23.9835	74.06
998	LQAEAFQAR	QHIEAIDVR	3	345.1857	15.989	360.8647	345.1857	15.989	360.8647	LQAEAFQ	b7	814.4548674774	y7	1	788.3937	47.967	147.1128	788.3937	47.967	147.1128
998	LQAEAFQAR	QHIEAIDVR	3	345.1857	15.989	360.8647	345.1857	15.989	360.8647	LQAEAFQ	b7	814.4548674774	y7	2	394.7005	23.9835	74.06	394.7005	23.9835	74.06
998	LQAEAFQAR	QHIEAIDVR	2	517.2749	23.9835	540.7935	517.2749	23.9835	540.7935	LQAEAFQ	b7	378.20155334284	b3	1	788.3937	47.967	147.1128	788.3937	47.967	147.1128
998	LQAEAFQAR	QHIEAIDVR	2	517.2749	23.9835	540.7935	517.2749	23.9835	540.7935	LQAEAFQ	b7	378.20155334284	b3	2	394.7005	23.9835	74.06	394.7005	23.9835	74.06
998	LQAEAFQAR	QHIEAIDVR	3	345.1857	15.989	360.8647	345.1857	15.989	360.8647	LQAEAFQ	b7	378.20155334284	b3	1	788.3937	47.967	147.1128	788.3937	47.967	147.1128
998	LQAEAFQAR	QHIEAIDVR	3	345.1857	15.989	360.8647	345.1857	15.989	360.8647	LQAEAFQ	b7	378.20155334284	b3	2	394.7005	23.9835	74.06	394.7005	23.9835	74.06
998	LQAEAFQAR	QHIEAIDVR	2	517.2749	23.9835	540.7935	517.2749	23.9835	540.7935	LQAEAFQ	b7	701.37080349887	y6	1	788.3937	47.967	147.1128	788.3937	47.967	147.1128
998	LQAEAFQAR	QHIEAIDVR	2	517.2749	23.9835	540.7935	517.2749	23.9835	540.7935	LQAEAFQ	b7	701.37080349887	y6	2	394.7005	23.9835	74.06	394.7005	23.9835	74.06
998	LQAEAFQAR	QHIEAIDVR	3	345.1857	15.989	360.8647	345.1857	15.989	360.8647	LQAEAFQ	b7	701.37080349887	y6	1	788.3937	47.967	147.1128	788.3937	47.967	147.1128
998	LQAEAFQAR	QHIEAIDVR	3	345.1857	15.989	360.8647	345.1857	15.989	360.8647	LQAEAFQ	b7	701.37080349887	y6	2	394.7005	23.9835	74.06	394.7005	23.9835	74.06
998	LQAEAFQAR	QHIEAIDVR	2	517.2749	23.9835	540.7935	517.2749	23.9835	540.7935	LQAEAFQ	b7	507.24414643159	b4	1	788.3937	47.967	147.1128	788.3937	47.967	147.1128
998	LQAEAFQAR	QHIEAIDVR	2	517.2749	23.9835	540.7935	517.2749	23.9835	540.7935	LQAEAFQ	b7	507.24414643159	b4	2	394.7005	23.9835	74.06	394.7005	23.9835	74.06
998	LQAEAFQAR	QHIEAIDVR	3	345.1857	15.989	360.8647	345.1857	15.989	360.8647	LQAEAFQ	b7	507.24414643159	b4	1	788.3937	47.967	147.1128	788.3937	47.967	147.1128
998	LQAEAFQAR	QHIEAIDVR	3	345.1857	15.989	360.8647	345.1857	15.989	360.8647	LQAEAFQ	b7	507.24414643159	b4	2	394.7005	23.9835	74.06	394.7005	23.9835	74.06
998	LQAEAFQAR	QHIEAIDVR	2	517.2749	23.9835	540.7935	517.2749	23.9835	540.7935	LQAEAFQ	b7	572.32821041012	y5	1	788.3937	47.967	147.1128	788.3937	47.967	147.1128
998	LQAEAFQAR	QHIEAIDVR	2	517.2749	23.9835	540.7935	517.2749	23.9835	540.7935	LQAEAFQ	b7	572.32821041012	y5	2	394.7005	23.9835	74.06	394.7005	23.9835	74.06
998	LQAEAFQAR	QHIEAIDVR	3	345.1857	15.989	360.8647	345.1857	15.989	360.8647	LQAEAFQ	b7	572.32821041012	y5	1	788.3937	47.967	147.1128	788.3937	47.967	147.1128
998	LQAEAFQAR	QHIEAIDVR	3	345.1857	15.989	360.8647	345.1857	15.989	360.8647	LQAEAFQ	b7	572.32821041012	y5	2	394.7005	23.9835	74.06	394.7005	23.9835	74.06
998	LQAEAFQAR	QHIEAIDVR	2	517.2749	23.9835	540.7935	517.2749	23.9835	540.7935	LQAEAFQ	b7	578.28126021674	b5	1	788.3937	47.967	147.1128	788.3937	47.967	147.1128
998	LQAEAFQAR	QHIEAIDVR	2	517.2749	23.9835	540.7935	517.2749	23.9835	540.7935	LQAEAFQ	b7	578.28126021674	b5	2	394.7005	23.9835	74.06	394.7005	23.9835	74.06
998	LQAEAFQAR	QHIEAIDVR	3	345.1857	15.989	360.8647	345.1857	15.989	360.8647	LQAEAFQ	b7	578.28126021674	b5	1	788.3937	47.967	147.1128	788.3937	47.967	147.1128
998	LQAEAFQAR	QHIEAIDVR	3	345.1857	15.989	360.8647	345.1857	15.989	360.8647	LQAEAFQ	b7	578.28126021674	b5	2	394.7005	23.9835	74.06	394.7005	23.9835	74.06
998	LQAEAFQAR	QHIEAIDVR	2	517.2749	23.9835	540.7935	517.2749	23.9835	540.7935	LQAEAFQ	b7	501.29109662497	y4	1	788.3937	47.967	147.1128	788.3937	47.967	147.1128
998	LQAEAFQAR	QHIEAIDVR	2	517.2749	23.9835	540.7935	517.2749	23.9835	540.7935	LQAEAFQ	b7	501.29109662497	y4	2	394.7005	23.9835	74.06	394.7005	23.9835	74.06
998	LQAEAFQAR	QHIEAIDVR	3	345.1857	15.989	360.8647	345.1857	15.989	360.8647	LQAEAFQ	b7	501.29109662497	y4	1	788.3937	47.967	147.1128	788.3937	47.967	147.1128
998	LQAEAFQAR	QHIEAIDVR	3	345.1857	15.989	360.8647	345.1857	15.989	360.8647	LQAEAFQ	b7	501.29109662497	y4	2	394.7005	23.9835	74.06	394.7005	23.9835	74.06
998	LQAEAFQAR	QHIEAIDVR	2	517.2749	23.9835	540.7935	517.2749	23.9835	540.7935	LQAEAFQ	b7	691.36532419527	b6	1	788.3937	47.967	147.1128	788.3937	47.967	147.1128
998	LQAEAFQAR	QHIEAIDVR	2	517.2749	23.9835	540.7935	517.2749	23.9835	540.7935	LQAEAFQ	b7	691.36532419527	b6	2	394.7005	23.9835	74.06	394.7005	23.9835	74.06
998	LQAEAFQAR	QHIEAIDVR	3	345.1857	15.989	360.8647	345.1857	15.989	360.8647	LQAEAFQ	b7	691.36532419527	b6	1	788.3937	47.967	147.1128	788.3937	47.967	147.1128
998	LQAEAFQAR	QHIEAIDVR	3	345.1857	15.989	360.8647	345.1857	15.989	360.8647	LQAEAFQ	b7	691.36532419527	b6	2	394.7005	23.9835	74.06	394.7005	23.9835	74.06
998	LQAEAFQAR	QHIEAIDVR	2	517.2749	23.9835	540.7935	517.2749	23.9835	540.7935	LQAEAFQ	b7	388.20703264644	y3	1	788.3937	47.967	147.1128	788.3937	47.967	147.1128
998	LQAEAFQAR	QHIEAIDVR	2	517.2749	23.9835	540.7935	517.2749	23.9835	540.7935	LQAEAFQ	b7	388.20703264644	y3	2	394.7005	23.9835	74.06	394.7005	23.9835	74.06
998	LQAEAFQAR	QHIEAIDVR	3	345.1857	15.989	360.8647	345.1857	15.989	360.8647	LQAEAFQ	b7	388.20703264644	y3	1	788.3937	47.967	147.1128	788.3937	47.967	147.1128
998	LQAEAFQAR	QHIEAIDVR	3	345.1857	15.989	360.8647	345.1857	15.989	360.8647	LQAEAFQ	b7	388.20703264644	y3	2	394.7005	23.9835	74.06	394.7005	23.9835	74.06
998	LQAEAFQAR	QHIEAIDVR	2	517.2749	23.9835	540.7935	517.2749	23.9835	540.7935	LQAEAFQ	b7	806.39226721956	b7	1	788.3937	47.967	147.1128	788.3937	47.967	147.1128
998	LQAEAFQAR	QHIEAIDVR	2	517.2749	23.9835	540.7935	517.2749	23.9835	540.7935	LQAEAFQ	b7	806.39226721956	b7	2	394.7005	23.9835	74.06	394.7005	23.9835	74.06
998	LQAEAFQAR	QHIEAIDVR	3	345.1857	15.989	360.8647	345.1857	15.989	360.8647	LQAEAFQ	b7	806.39226721956	b7	1	788.3937	47.967	147.1128	788.3937	47.967	147.1128
998	LQAEAFQAR	QHIEAIDVR	3	345.1857	15.989	360.8647	345.1857	15.989	360.8647	LQAEAFQ	b7	806.39226721956	b7	2	394.7005	23.9835	74.06	394.7005	23.9835	74.06
998	LQAEAFQAR	QHIEAIDVR	2	517.2749	23.9835	540.7935	517.2749	23.9835	540.7935	LQAEAFQ	b7	273.18008962215	y2	1	788.3937	47.967	147.1128	788.3937	47.967	147.1128
998	LQAEAFQAR	QHIEAIDVR	2	517.2749	23.9835	540.7935	517.2749	23.9835	540.7935	LQAEAFQ	b7	273.18008962215	y2	2	394.7005	23.9835	74.06	394.7005	23.9835	74.06
998	LQAEAFQAR	QHIEAIDVR	3	345.1857	15.989	360.8647	345.1857	15.989	360.8647	LQAEAFQ	b7	273.18008962215	y2	1	788.3937	47.967	147.1128	788.3937	47.967	147.1128
998	LQAEAFQAR	QHIEAIDVR	3	345.1857	15.989	360.8647	345.1857	15.989	360.8647	LQAEAFQ	b7	273.18008962215	y2	2	394.7005	23.9835	74.06	394.7005	23.9835	74.06
998	LQAEAFQAR	QHIEAIDVR	2	517.2749	23.9835	540.7935	517.2749	23.9835	540.7935	LQAEAFQ	b7	905.46068113363	b8	1	788.3937	47.967	147.1128	788.3937	47.967	147.1128
998	LQAEAFQAR	QHIEAIDVR	2	517.2749	23.9835	540.7935	517.2749	23.9835	540.7935	LQAEAFQ	b7	905.46068113363	b8	2	394.7005	23.9835	74.06	394.7005	23.9835	74.06
998	LQAEAFQAR	QHIEAIDVR	3	345.1857	15.989	360.8647	345.1857	15.989	360.8647	LQAEAFQ	b7	905.46068113363	b8	1	788.3937	47.967	147.1128	788.3937	47.967	147.1128
998	LQAEAFQAR	QHIEAIDVR	3	345.1857	15.989	360.8647	345.1857	15.989	360.8647	LQAEAFQ	b7	905.46068113363	b8	2	394.7005	23.9835	74.06	394.7005	23.9835	74.06
998	LQAEAFQAR	QHIEAIDVR	2	517.2749	23.9835	540.7935	517.2749	23.9835	540.7935	LQAEAFQ	b7	174.11167570808	y1	1	788.3937	47.967	147.1128	788.3937	47.967	147.1128
998	LQAEAFQAR	QHIEAIDVR	2	517.2749	23.9835	540.7935	517.2749	23.9835	540.7935	LQAEAFQ	b7	174.11167570808	y1	2	394.7005	23.9835	74.06	394.7005	23.9835	74.06
998	LQAEAFQAR	QHIEAIDVR	3	345.1857	15.989	360.8647	345.1857	15.989	360.8647	LQAEAFQ	b7	174.11167570808	y1	1	788.3937	47.967	147.1128	788.3937	47.967	147.1128
998	LQAEAFQAR	QHIEAIDVR	3	345.1857	15.989	360.8647	345.1857	15.989	360.8647	LQAEAFQ	b7	174.11167570808	y1	2	394.7005	23.9835	74.06	394.7005	23.9835	74.06
998	LQAEAFQAR	AKVHELIER	2	517.2749	23.9835	547.8195	517.2749	23.9835	547.8195	LQAEAFQ	b7	71.03711378515	b1	1	788.3937	47.967	147.1128	788.3937	47.967	147.1128
998	LQAEAFQAR	AKVHELIER	2	517.2749	23.9835	547.8195	517.2749	23.9835	547.8195	LQAEAFQ	b7	71.03711378515	b1	2	394.7005	23.9835	74.06	394.7005	23.9835	74.06
998	LQAEAFQAR	AKVHELIER	3	345.1857	15.989	365.5487	345.1857	15.989	365.5487	LQAEAFQ	b7	71.03711378515	b1	1	788.3937	47.967	147.1128	788.3937	47.967	147.1128
998	LQAEAFQAR	AKVHELIER	3	345.1857	15.989	365.5487	345.1857	15.989	365.5487	LQAEAFQ	b7	71.03711378515	b1	2	394.7005	23.9835	74.06	394.7005	23.9835	74.06
998	LQAEAFQAR	AKVHELIER	2	517.2749	23.9835	632.8421	517.2749	23.9835	632.8421	LQAEAFQ	b7	71.03711378515	b1	1	788.3937	47.967	147.1128	788.3937	47.967	147.1128
998	LQAEAFQAR	AKVHELIER	2	517.2749	23.9835	632.8421	517.2749	23.9835	632.8421	LQAEAFQ	b7	71.03711378515	b1	2	394.7005	23.9835	74.06	394.7005	23.9835	74.06
998	LQAEAFQAR	AKVHELIER	3	345.1857	15.989	422.2305	345.1857	15.989	422.2305	LQAEAFQ	b7	71.03711378515	b1	1	788.3937	47.967	147.1128	788.3937	47.967	147.1128
998	LQAEAFQAR	AKVHELIER	3	345.1857	15.989	422.2305	345.1857	15.989	422.2305	LQAEAFQ	b7	71.03711378515	b1	2	394.7005	23.9835	74.06	394.7005	23.9835	74.06
998	LQAEAFQAR	AKVHELIER	2	517.2749	23.9835	547.8195	517.2749	23.9835	547.8195	LQAEAFQ	b7	1022.5872786304	y8	1	788.3937	47.967	147.1128	788.3937	47.967	147.1128
998	LQAEAFQAR	AKVHELIER	2	517.2749	23.9835	547.8195	517.2749	23.9835	547.8195	LQAEAFQ	b7	1022.5872786304	y8	2	394.7005	23.9835	74.06	394.7005	23.9835	74.06
998	LQAEAFQAR	AKVHELIER	3	345.1857	15.989	365.5487	345.1857	15.989	365.5487	LQAEAFQ	b7	1022.5872786304	y8	1	788.3937	47.967	147.1128	788.3937	47.967	147.1128
998	LQAEAFQAR	AKVHELIER	3	345.1857	15.989	365.5487	345.1857	15.989	365.5487	LQAEAFQ	b7	1022.5872786304	y8	2	394.7005	23.9835	74.06	394.7005	23.9835	74.06
998	LQAEAFQAR	AKVHELIER	2	517.2749	23.9835	632.8421	517.2749	23.9835	632.8421	LQAEAFQ	b7	1022.5872786304	y8	1	788.3937	47.967	147.1128	788.3937	47.967	147.1128
998	LQAEAFQAR	AKVHELIER	2	517.2749	23.9835	632.8421	517.2749	23.9835	632.8421	LQAEAFQ	b7	1022.5872786304	y8	2	394.7005	23.9835	74.06	394.7005	23.9835	74.06
998	LQAEAFQAR	AKVHELIER	3	345.1857	15.989	422.2305	345.1857	15.989	422.2305	LQAEAFQ	b7	1022.5872786304	y8	1	788.3937	47.967	147.1128	788.3937	47.967	147.1128
998	LQAEAFQAR	AKVHELIER	3	345.1857	15.989	422.2305	345.1857	15.989	422.2305	LQAEAFQ	b7	1022.5872786304	y8	2	394.7005	23.9835	74.06	394.7005	23.9835	74.06
998	LQAEAFQAR	AKVHELIER	2	517.2749	23.9835	547.8195	517.2749	23.9835	547.8195	LQAEAFQ	b7	199.13207680034	b2	1	788.3937	47.967	147.1128	788.3937	47.967	147.1128
998	LQAEAFQAR	AKVHELIER	2	517.2749	23.9835	547.8195	517.2749	23.9835	547.8195	LQAEAFQ	b7	199.13207680034	b2	2	394.7005	23.9835	74.06	394.7005	23.9835	74.06
998	LQAEAFQAR	AKVHELIER	3	345.1857	15.989	365.5487	345.1857	15.989	365.5487	LQAEAFQ	b7	199.13207680034	b2	1	788.3937	47.967	147.1128	788.3937	47.967	147.1128
998	LQAEAFQAR	AKVHELIER	3	345.1857	15.989	365.5487	345.1857	15.989	365.5487	LQAEAFQ	b7	199.13207680034	b2	2	394.7005	23.9835	74.06	394.7005	23.9835	74.06
998	LQAEAFQAR	AKVHELIER	2	517.2749	23.9835	632.8421	517.2749	23.9835	632.8421	LQAEAFQ	b7	199.13207680034	b2	1	788.3937	47.967	147.1128	788.3937	47.967	147.1128
998	LQAEAFQAR	AKVHELIER	2	517.2749	23.9835	632.8421	517.2749	23.9835	632.8421	LQAEAFQ	b7	199.13207680034	b2	2	394.7005	23.9835	74.06	394.7005	23.9835	74.06
998	LQAEAFQAR	AKVHELIER	3	345.1857	15.989	422.2305	345.1857	15.989	422.2305	LQAEAFQ	b7	199.13207680034	b2	1	788.3937	47.967	147.1128	788.3937	47.967	147.1128
998	LQAEAFQAR	AKVHELIER	3	345.1857	15.989	422.2305	345.1857	15.989	422.2305	LQAEAFQ	b7	199.13207680034	b2	2	394.7005	23.9835	74.06	394.7005	23.9835	74.06
998	LQAEAFQAR	AKVHELIER	2	517.2749	23.9835	547.8195	517.2749	23.9835	547.8195	LQAEAFQ	b7	894.49231561518	y7	1	788.3937	47.967	147.1128	788.3937	47.967	147.1128
998	LQAEAFQAR	AKVHELIER	2	517.2749	23.9835	547.8195	517.2749	23.9835	547.8195	LQAEAFQ	b7	894.49231561518	y7	2	394.7005	23.9835	74.06	394.7005	23.9835	74.06
998	LQAEAFQAR	AKVHELIER	3	345.1857	15.989	365.5487	345.1857	15.989	365.5487	LQAEAFQ	b7	894.49231561518	y7	1	788.3937	47.967	147.1128	788.3937	47.967	147.1128
998	LQAEAFQAR	AKVHELIER	3	345.1857	15.989	365.5487	345.1857	15.989	365.5487	LQAEAFQ	b7	894.49231561518	y7	2	394.7005	23.9835	74.06	394.7005	23.9835	74.06
998	LQAEAFQAR	AKVHELIER	2	517.2749	23.9835	632.8421	517.2749	23.9835	632.8421	LQAEAFQ	b7	894.49231561518	y7	1	788.3937	47.967	147.1128	788.3937	47.967	147.1128
998	LQAEAFQAR	AKVHELIER	2	517.2749	23.9835	632.8421	517.2749	23.9835	632.8421	LQAEAFQ	b7	894.49231561518	y7	2	394.7005	23.9835	74.06	394.7005	23.9835	74.06
998	LQAEAFQAR	AKVHELIER	3	345.1857	15.989	422.2305	345.1857	15.989	422.2305	LQAEAFQ	b7	894.49231561518	y7	1	788.3937	47.967	147.1128	788.3937	47.967	147.1128
998	LQAEAFQAR	AKVHELIER	3	345.1857	15.989	422.2305	345.1857	15.989	422.2305	LQAEAFQ	b7	894.49231561518	y7	2	394.7005	23.9835	74.06	394.7005	23.9835	74.06
998	LQAEAFQAR	AKVHELIER	2	517.2749	23.9835	547.8195	517.2749	23.9835	547.8195	LQAEAFQ	b7	298.20049071441	b3	1	788.3937	47.967	147.1128	788.3937	47.967	147.1128
998	LQAEAFQAR	AKVHELIER	2	517.2749	23.9835	547.8195	517.2749	23.9835	547.8195	LQAEAFQ	b7	298.20049071441	b3	2	394.7005	23.9835	74.06	394.7005	23.9835	74.06
998	LQAEAFQAR	AKVHELIER	3	345.1857	15.989	365.5487	345.1857	15.989	365.5487	LQAEAFQ	b7	298.20049071441	b3	1	788.3937	47.967	147.1128	788.3937	47.967	147.1128
998	LQAEAFQAR	AKVHELIER	3	345.1857	15.989	365.5487	345.1857	15.989	365.5487	LQAEAFQ	b7	298.20049071441	b3	2	394.7005	23.9835	74.06	394.7005	23.9835	74.06
998	LQAEAFQAR	AKVHELIER	2	517.2749	23.9835	632.8421	517.2749	23.9835	632.8421	LQAEAFQ	b7	298.20049071441	b3	1	788.3937	47.967	147.1128	788.3937	47.967	147.1128
998	LQAEAFQAR	AKVHELIER	2	517.2749	23.9835	632.8421	517.2749	23.9835	632.8421	LQAEAFQ	b7	298.20049071441	b3	2	394.7005	23.9835	74.06	394.7005	23.9835	74.06
998	LQAEAFQAR	AKVHELIER	3	345.1857	15.989	422.2305	345.1857	15.989	422.2305	LQAEAFQ	b7	298.20049071441	b3	1	788.3937	47.967	147.1128	788.3937	47.967	147.1128
998	LQAEAFQAR	AKVHELIER	3	345.1857	15.989	422.2305	345.1857	15.989	422.2305	LQAEAFQ	b7	298.20049071441	b3	2	394.7005	23.9835	74.06	394.7005	23.9835	74.06
998	LQAEAFQAR	AKVHELIER	2	517.2749	23.9835	547.8195	517.2749	23.9835	547.8195	LQAEAFQ	b7	795.42390170111	y6	1	788.3937	47.967	147.1128	788.3937	47.967	147.1128
998	LQAEAFQAR	AKVHELIER	2	517.2749	23.9835	547.8195	517.2749	23.9835	547.8195	LQAEAFQ	b7	795.42390170111	y6	2	394.7005	23.9835	74.06	394.7005	23.9835	74.06
998	LQAEAFQAR	AKVHELIER	3	345.1857	15.989	365.5487	345.1857	15.989	365.5487	LQAEAFQ	b7	795.42390170111	y6	1	788.3937	47.967	147.1128	788.3937	47.967	147.1128
998	LQAEAFQAR	AKVHELIER	3	345.1857	15.989	365.5487	345.1857	15.989	365.5487	LQAEAFQ	b7	795.42390170111	y6	2	394.7005	23.9835	74.06	394.7005	23.9835	74.06
998	LQAEAFQAR	AKVHELIER	2	517.2749	23.9835	632.8421	517.2749	23.9835	632.8421	LQAEAFQ	b7	795.42390170111	y6	1	788.3937	47.967	147.1128	788.3937	47.967	147.1128
998	LQAEAFQAR	AKVHELIER	2	517.2749	23.9835	632.8421	517.2749	23.9835	632.8421	LQAEAFQ	b7	795.42390170111	y6	2	394.7005	23.9835	74.06	394.7005	23.9835	74.06
998	LQAEAFQAR	AKVHELIER	3	345.1857	15.989	422.2305	345.1857	15.989	422.2305	LQAEAFQ	b7	795.42390170111	y6	1	788.3937	47.967	147.1128	788.3937	47.967	147.1128
998	LQAEAFQAR	AKVHELIER	3	345.1857	15.989	422.2305	345.1857	15.989	422.2305	LQAEAFQ	b7	795.42390170111	y6	2	394.7005	23.9835	74.06	394.7005	23.9835	74.06
998	LQAEAFQAR	AKVHELIER	2	517.2749	23.9835	547.8195	517.2749	23.9835	547.8195	LQAEAFQ	b7	435.25940257288	b4	1	788.3937	47.967	147.1128	788.3937	47.967	147.1128
998	LQAEAFQAR	AKVHELIER	2	517.2749	23.9835	547.8195	517.2749	23.9835	547.8195	LQAEAFQ	b7	435.25940257288	b4	2	394.7005	23.9835	74.06	394.7005	23.9835	74.06
998	LQAEAFQAR	AKVHELIER	3	345.1857	15.989	365.5487	345.1857	15.989	365.5487	LQAEAFQ	b7	435.25940257288	b4	1	788.3937	47.967	147.1128	788.3937	47.967	147.1128
998	LQAEAFQAR	AKVHELIER	3	345.1857	15.989	365.5487	345.1857	15.989	365.5487	LQAEAFQ	b7	435.25940257288	b4	2	394.7005	23.9835	74.06	394.7005	23.9835	74.06
998	LQAEAFQAR	AKVHELIER	2	517.2749	23.9835	632.8421	517.2749	23.9835	632.8421	LQAEAFQ	b7	435.25940257288	b4	1	788.3937	47.967	147.1128	788.3937	47.967	147.1128
998	LQAEAFQAR	AKVHELIER	2	517.2749	23.9835	632.8421	517.2749	23.9835	632.8421	LQAEAFQ	b7	435.25940257288	b4	2	394.7005	23.9835	74.06	394.7005	23.9835	74.06
998	LQAEAFQAR	AKVHELIER	3	345.1857	15.989	422.2305	345.1857	15.989	422.2305	LQAEAFQ	b7	435.25940257288	b4	1	788.3937	47.967	147.1128	788.3937	47.967	147.1128
998	LQAEAFQAR	AKVHELIER	3	345.1857	15.989	422.2305	345.1857	15.989	422.2305	LQAEAFQ	b7	435.25940257288	b4	2	394.7005	23.9835	74.06	394.7005	23.9835	74.06
998	LQAEAFQAR	AKVHELIER	2	517.2749	23.9835	547.8195	517.2749	23.9835	547.8195	LQAEAFQ	b7	658.36498984264	y5	1	788.3937	47.967	147.1128	788.3937	47.967	147.1128
998	LQAEAFQAR	AKVHELIER	2	517.2749	23.9835	547.8195	517.2749	23.9835	547.8195	LQAEAFQ	b7	658.36498984264	y5	2	394.7005	23.9835	74.06	394.7005	23.9835	74.06
998	LQAEAFQAR	AKVHELIER	3	345.1857	15.989	365.5487	345.1857	15.989	365.5487	LQAEAFQ	b7	658.36498984264	y5	1	788.3937	47.967	147.1128	788.3937	47.967	147.1128
998	LQAEAFQAR	AKVHELIER	3	345.1857	15.989	365.5487	345.1857	15.989	365.5487	LQAEAFQ	b7	658.36498984264	y5	2	394.7005	23.9835	74.06	394.7005	23.9835	74.06
998	LQAEAFQAR	AKVHELIER	2	517.2749	23.9835	632.8421	517.2749	23.9835	632.8421	LQAEAFQ	b7	658.36498984264	y5	1	788.3937	47.967	147.1128	788.3937	47.967	147.1128
998	LQAEAFQAR	AKVHELIER	2	517.2749	23.9835	632.8421	517.2749	23.9835	632.8421	LQAEAFQ	b7	658.36498984264	y5	2	394.7005	23.9835	74.06	394.7005	23.9835	74.06
998	LQAEAFQAR	AKVHELIER	3	345.1857	15.989	422.2305	345.1857	15.989	422.2305	LQAEAFQ	b7	658.36498984264	y5	1	788.3937	47.967	147.1128	788.3937	47.967	147.1128
998	LQAEAFQAR	AKVHELIER	3	345.1857	15.989	422.2305	345.1857	15.989	422.2305	LQAEAFQ	b7	658.36498984264	y5	2	394.7005	23.9835	74.06	394.7005	23.9835	74.06
998	LQAEAFQAR	AKVHELIER	2	517.2749	23.9835	547.8195	517.2749	23.9835	547.8195	LQAEAFQ	b7	564.30199566163	b5	1	788.3937	47.967	147.1128	788.3937	47.967	147.1128
998	LQAEAFQAR	AKVHELIER	2	517.2749	23.9835	547.8195	517.2749	23.9835	547.8195	LQAEAFQ	b7	564.30199566163	b5	2	394.7005	23.9835	74.06	394.7005	23.9835	74.06
998	LQAEAFQAR	AKVHELIER	3	345.1857	15.989	365.5487	345.1857	15.989	365.5487	LQAEAFQ	b7	564.30199566163	b5	1	788.3937	47.967	147.1128	788.3937	47.967	147.1128
998	LQAEAFQAR	AKVHELIER	3	345.1857	15.989	365.5487	345.1857	15.989	365.5487	LQAEAFQ	b7	564.30199566163	b5	2	394.7005	23.9835	74.06	394.7005	23.9835	74.06
998	LQAEAFQAR	AKVHELIER	2	517.2749	23.9835	632.8421	517.2749	23.9835	632.8421	LQAEAFQ	b7	564.30199566163	b5	1	788.3937	47.967	147.1128	788.3937	47.967	147.1128
998	LQAEAFQAR	AKVHELIER	2	517.2749	23.9835	632.8421	517.2749	23.9835	632.8421	LQAEAFQ	b7	564.30199566163	b5	2	394.7005	23.9835	74.06	394.7005	23.9835	74.06
998	LQAEAFQAR	AKVHELIER	3	345.1857	15.989	422.2305	345.1857	15.989	422.2305	LQAEAFQ	b7	564.30199566163	b5	1	788.3937	47.967	147.1128	788.3937	47.967	147.1128
998	LQAEAFQAR	AKVHELIER	3	345.1857	15.989	422.2305	345.1857	15.989	422.2305	LQAEAFQ	b7	564.30199566163	b5	2	394.7005	23.9835	74.06	394.7005	23.9835	74.06
998	LQAEAFQAR	AKVHELIER	2	517.2749	23.9835	547.8195	517.2749	23.9835	547.8195	LQAEAFQ	b7	529.32239675389	y4	1	788.3937	47.967	147.1128	788.3937	47.967	147.1128
998	LQAEAFQAR	AKVHELIER	2	517.2749	23.9835	547.8195	517.2749	23.9835	547.8195	LQAEAFQ	b7	529.32239675389	y4	2	394.7005	23.9835	74.06	394.7005	23.9835	74.06
998	LQAEAFQAR	AKVHELIER	3	345.1857	15.989	365.5487	345.1857	15.989	365.5487	LQAEAFQ	b7	529.32239675389	y4	1	788.3937	47.967	147.1128	788.3937	47.967	147.1128
998	LQAEAFQAR	AKVHELIER	3	345.1857	15.989	365.5487	345.1857	15.989	365.5487	LQAEAFQ	b7	529.32239675389	y4	2	394.7005	23.9835	74.06	394.7005	23.9835	74.06
998	LQAEAFQAR	AKVHELIER	2	517.2749	23.9835	632.8421	517.2749	23.9835	632.8421	LQAEAFQ	b7	529.32239675389	y4	1	788.3937	47.967	147.1128	788.3937	47.967	147.1128
998	LQAEAFQAR	AKVHELIER	2	517.2749	23.9835	632.8421	517.2749	23.9835	632.8421	LQAEAFQ	b7	529.32239675389	y4	2	394.7005	23.9835	74.06	394.7005	23.9835	74.06
998	LQAEAFQAR	AKVHELIER	3	345.1857	15.989	422.2305	345.1857	15.989	422.2305	LQAEAFQ	b7	529.32239675389	y4	1	788.3937	47.967	147.1128	788.3937	47.967	147.1128
998	LQAEAFQAR	AKVHELIER	3	345.1857	15.989	422.2305	345.1857	15.989	422.2305	LQAEAFQ	b7	529.32239675389	y4	2	394.7005	23.9835	74.06	394.7005	23.9835	74.06
998	LQAEAFQAR	AKVHELIER	2	517.2749	23.9835	547.8195	517.2749	23.9835	547.8195	LQAEAFQ	b7	677.38605964016	b6	1	788.3937	47.967	147.1128	788.3937	47.967	147.1128
998	LQAEAFQAR	AKVHELIER	2	517.2749	23.9835	547.8195	517.2749	23.9835	547.8195	LQAEAFQ	b7	677.38605964016	b6	2	394.7005	23.9835	74.06	394.7005	23.9835	74.06
998	LQAEAFQAR	AKVHELIER	3	345.1857	15.989	365.5487	345.1857	15.989	365.5487	LQAEAFQ	b7	677.38605964016	b6	1	788.3937	47.967	147.1128	788.3937	47.967	147.1128
998	LQAEAFQAR	AKVHELIER	3	345.1857	15.989	365.5487	345.1857	15.989	365.5487	LQAEAFQ	b7	677.38605964016	b6	2	394.7005	23.9835	74.06	394.7005	23.9835	74.06
998	LQAEAFQAR	AKVHELIER	2	517.2749	23.9835	632.8421	517.2749	23.9835	632.8421	LQAEAFQ	b7	677.38605964016	b6	1	788.3937	47.967	147.1128	788.3937	47.967	147.1128
998	LQAEAFQAR	AKVHELIER	2	517.2749	23.9835	632.8421	517.2749	23.9835	632.8421	LQAEAFQ	b7	677.38605964016	b6	2	394.7005	23.9835	74.06	394.7005	23.9835	74.06
998	LQAEAFQAR	AKVHELIER	3	345.1857	15.989	422.2305	345.1857	15.989	422.2305	LQAEAFQ	b7	677.38605964016	b6	1	788.3937	47.967	147.1128	788.3937	47.967	147.1128
998	LQAEAFQAR	AKVHELIER	3	345.1857	15.989	422.2305	345.1857	15.989	422.2305	LQAEAFQ	b7	677.38605964016	b6	2	394.7005	23.9835	74.06	394.7005	23.9835	74.06
998	LQAEAFQAR	AKVHELIER	2	517.2749	23.9835	547.8195	517.2749	23.9835	547.8195	LQAEAFQ	b7	416.23833277536	y3	1	788.3937	47.967	147.1128	788.3937	47.967	147.1128
998	LQAEAFQAR	AKVHELIER	2	517.2749	23.9835	547.8195	517.2749	23.9835	547.8195	LQAEAFQ	b7	416.23833277536	y3	2	394.7005	23.9835	74.06	394.7005	23.9835	74.06
998	LQAEAFQAR	AKVHELIER	3	345.1857	15.989	365.5487	345.1857	15.989	365.5487	LQAEAFQ	b7	416.23833277536	y3	1	788.3937	47.967	147.1128	788.3937	47.967	147.1128
998	LQAEAFQAR	AKVHELIER	3	345.1857	15.989	365.5487	345.1857	15.989	365.5487	LQAEAFQ	b7	416.23833277536	y3	2	394.7005	23.9835	74.06	394.7005	23.9835	74.06
998	LQAEAFQAR	AKVHELIER	2	517.2749	23.9835	632.8421	517.2749	23.9835	632.8421	LQAEAFQ	b7	416.23833277536	y3	1	788.3937	47.967	147.1128	788.3937	47.967	147.1128
998	LQAEAFQAR	AKVHELIER	2	517.2749	23.9835	632.8421	517.2749	23.9835	632.8421	LQAEAFQ	b7	416.23833277536	y3	2	394.7005	23.9835	74.06	394.7005	23.9835	74.06
998	LQAEAFQAR	AKVHELIER	3	345.1857	15.989	422.2305	345.1857	15.989	422.2305	LQAEAFQ	b7	416.23833277536	y3	1	788.3937	47.967	147.1128	788.3937	47.967	147.1128
998	LQAEAFQAR	AKVHELIER	3	345.1857	15.989	422.2305	345.1857	15.989	422.2305	LQAEAFQ	b7	416.23833277536	y3	2	394.7005	23.9835	74.06	394.7005	23.9835	74.06
998	LQAEAFQAR	AKVHELIER	2	517.2749	23.9835	547.8195	517.2749	23.9835	547.8195	LQAEAFQ	b7	790.47012361869	b7	1	788.3937	47.967	147.1128	788.3937	47.967	147.1128
998	LQAEAFQAR	AKVHELIER	2	517.2749	23.9835	547.8195	517.2749	23.9835	547.8195	LQAEAFQ	b7	790.47012361869	b7	2	394.7005	23.9835	74.06	394.7005	23.9835	74.06
998	LQAEAFQAR	AKVHELIER	3	345.1857	15.989	365.5487	345.1857	15.989	365.5487	LQAEAFQ	b7	790.47012361869	b7	1	788.3937	47.967	147.1128	788.3937	47.967	147.1128
998	LQAEAFQAR	AKVHELIER	3	345.1857	15.989	365.5487	345.1857	15.989	365.5487	LQAEAFQ	b7	790.47012361869	b7	2	394.7005	23.9835	74.06	394.7005	23.9835	74.06
998	LQAEAFQAR	AKVHELIER	2	517.2749	23.9835	632.8421	517.2749	23.9835	632.8421	LQAEAFQ	b7	790.47012361869	b7	1	788.3937	47.967	147.1128	788.3937	47.967	147.1128
998	LQAEAFQAR	AKVHELIER	2	517.2749	23.9835	632.8421	517.2749	23.9835	632.8421	LQAEAFQ	b7	790.47012361869	b7	2	394.7005	23.9835	74.06	394.7005	23.9835	74.06
998	LQAEAFQAR	AKVHELIER	3	345.1857	15.989	422.2305	345.1857	15.989	422.2305	LQAEAFQ	b7	790.47012361869	b7	1	788.3937	47.967	147.1128	788.3937	47.967	147.1128
998	LQAEAFQAR	AKVHELIER	3	345.1857	15.989	422.2305	345.1857	15.989	422.2305	LQAEAFQ	b7	790.47012361869	b7	2	394.7005	23.9835	74.06	394.7005	23.9835	74.06
998	LQAEAFQAR	AKVHELIER	2	517.2749	23.9835	547.8195	517.2749	23.9835	547.8195	LQAEAFQ	b7	303.15426879683	y2	1	788.3937	47.967	147.1128	788.3937	47.967	147.1128
998	LQAEAFQAR	AKVHELIER	2	517.2749	23.9835	547.8195	517.2749	23.9835	547.8195	LQAEAFQ	b7	303.15426879683	y2	2	394.7005	23.9835	74.06	394.7005	23.9835	74.06
998	LQAEAFQAR	AKVHELIER	3	345.1857	15.989	365.5487	345.1857	15.989	365.5487	LQAEAFQ	b7	303.15426879683	y2	1	788.3937	47.967	147.1128	788.3937	47.967	147.1128
998	LQAEAFQAR	AKVHELIER	3	345.1857	15.989	365.5487	345.1857	15.989	365.5487	LQAEAFQ	b7	303.15426879683	y2	2	394.7005	23.9835	74.06	394.7005	23.9835	74.06
998	LQAEAFQAR	AKVHELIER	2	517.2749	23.9835	632.8421	517.2749	23.9835	632.8421	LQAEAFQ	b7	303.15426879683	y2	1	788.3937	47.967	147.1128	788.3937	47.967	147.1128
998	LQAEAFQAR	AKVHELIER	2	517.2749	23.9835	632.8421	517.2749	23.9835	632.8421	LQAEAFQ	b7	303.15426879683	y2	2	394.7005	23.9835	74.06	394.7005	23.9835	74.06
998	LQAEAFQAR	AKVHELIER	3	345.1857	15.989	422.2305	345.1857	15.989	422.2305	LQAEAFQ	b7	303.15426879683	y2	1	788.3937	47.967	147.1128	788.3937	47.967	147.1128
998	LQAEAFQAR	AKVHELIER	3	345.1857	15.989	422.2305	345.1857	15.989	422.2305	LQAEAFQ	b7	303.15426879683	y2	2	394.7005	23.9835	74.06	394.7005	23.9835	74.06
998	LQAEAFQAR	AKVHELIER	2	517.2749	23.9835	547.8195	517.2749	23.9835	547.8195	LQAEAFQ	b7	919.51271670744	b8	1	788.3937	47.967	147.1128	788.3937	47.967	147.1128
998	LQAEAFQAR	AKVHELIER	2	517.2749	23.9835	547.8195	517.2749	23.9835	547.8195	LQAEAFQ	b7	919.51271670744	b8	2	394.7005	23.9835	74.06	394.7005	23.9835	74.06
998	LQAEAFQAR	AKVHELIER	3	345.1857	15.989	365.5487	345.1857	15.989	365.5487	LQAEAFQ	b7	919.51271670744	b8	1	788.3937	47.967	147.1128	788.3937	47.967	147.1128
998	LQAEAFQAR	AKVHELIER	3	345.1857	15.989	365.5487	345.1857	15.989	365.5487	LQAEAFQ	b7	919.51271670744	b8	2	394.7005	23.9835	74.06	394.7005	23.9835	74.06
998	LQAEAFQAR	AKVHELIER	2	517.2749	23.9835	632.8421	517.2749	23.9835	632.8421	LQAEAFQ	b7	919.51271670744	b8	1	788.3937	47.967	147.1128	788.3937	47.967	147.1128
998	LQAEAFQAR	AKVHELIER	2	517.2749	23.9835	632.8421	517.2749	23.9835	632.8421	LQAEAFQ	b7	919.51271670744	b8	2	394.7005	23.9835	74.06	394.7005	23.9835	74.06
998	LQAEAFQAR	AKVHELIER	3	345.1857	15.989	422.2305	345.1857	15.989	422.2305	LQAEAFQ	b7	919.51271670744	b8	1	788.3937	47.967	147.1128	788.3937	47.967	147.1128
998	LQAEAFQAR	AKVHELIER	3	345.1857	15.989	422.2305	345.1857	15.989	422.2305	LQAEAFQ	b7	919.51271670744	b8	2	394.7005	23.9835	74.06	394.7005	23.9835	74.06
998	LQAEAFQAR	AKVHELIER	2	517.2749	23.9835	547.8195	517.2749	23.9835	547.8195	LQAEAFQ	b7	174.11167570808	y1	1	788.3937	47.967	147.1128	788.3937	47.967	147.1128
998	LQAEAFQAR	AKVHELIER	2	517.2749	23.9835	547.8195	517.2749	23.9835	547.8195	LQAEAFQ	b7	174.11167570808	y1	2	394.7005	23.9835	74.06	394.7005	23.9835	74.06
998	LQAEAFQAR	AKVHELIER	3	345.1857	15.989	365.5487	345.1857	15.989	365.5487	LQAEAFQ	b7	174.11167570808	y1	1	788.3937	47.967	147.1128	788.3937	47.967	147.1128
998	LQAEAFQAR	AKVHELIER	3	345.1857	15.989	365.5487	345.1857	15.989	365.5487	LQAEAFQ	b7	174.11167570808	y1	2	394.7005	23.9835	74.06	394.7005	23.9835	74.06
998	LQAEAFQAR	AKVHELIER	2	517.2749	23.9835	632.8421	517.2749	23.9835	632.8421	LQAEAFQ	b7	174.11167570808	y1	1	788.3937	47.967	147.1128	788.3937	47.967	147.1128
998	LQAEAFQAR	AKVHELIER	2	517.2749	23.9835	632.8421	517.2749	23.9835	632.8421	LQAEAFQ	b7	174.11167570808	y1	2	394.7005	23.9835	74.06	394.7005	23.9835	74.06
998	LQAEAFQAR	AKVHELIER	3	345.1857	15.989	422.2305	345.1857	15.989	422.2305	LQAEAFQ	b7	174.11167570808	y1	1	788.3937	47.967	147.1128	788.3937	47.967	147.1128
998	LQAEAFQAR	AKVHELIER	3	345.1857	15.989	422.2305	345.1857	15.989	422.2305	LQAEAFQ	b7	174.11167570808	y1	2	394.7005	23.9835	74.06	394.7005	23.9835	74.06
998	LQAEAFQAR	YFHKLNIPK	2	517.2749	23.9835	580.3348	517.2749	23.9835	580.3348	LQAEAFQ	b7	163.06332853364	b1	1	788.3937	47.967	147.1128	788.3937	47.967	147.1128
998	LQAEAFQAR	YFHKLNIPK	2	517.2749	23.9835	580.3348	517.2749	23.9835	580.3348	LQAEAFQ	b7	163.06332853364	b1	2	394.7005	23.9835	74.06	394.7005	23.9835	74.06
998	LQAEAFQAR	YFHKLNIPK	3	345.1857	15.989	387.2256	345.1857	15.989	387.2256	LQAEAFQ	b7	163.06332853364	b1	1	788.3937	47.967	147.1128	788.3937	47.967	147.1128
998	LQAEAFQAR	YFHKLNIPK	3	345.1857	15.989	387.2256	345.1857	15.989	387.2256	LQAEAFQ	b7	163.06332853364	b1	2	394.7005	23.9835	74.06	394.7005	23.9835	74.06
998	LQAEAFQAR	YFHKLNIPK	2	517.2749	23.9835	665.3574	517.2749	23.9835	665.3574	LQAEAFQ	b7	163.06332853364	b1	1	788.3937	47.967	147.1128	788.3937	47.967	147.1128
998	LQAEAFQAR	YFHKLNIPK	2	517.2749	23.9835	665.3574	517.2749	23.9835	665.3574	LQAEAFQ	b7	163.06332853364	b1	2	394.7005	23.9835	74.06	394.7005	23.9835	74.06
998	LQAEAFQAR	YFHKLNIPK	3	345.1857	15.989	443.9074	345.1857	15.989	443.9074	LQAEAFQ	b7	163.06332853364	b1	1	788.3937	47.967	147.1128	788.3937	47.967	147.1128
998	LQAEAFQAR	YFHKLNIPK	3	345.1857	15.989	443.9074	345.1857	15.989	443.9074	LQAEAFQ	b7	163.06332853364	b1	2	394.7005	23.9835	74.06	394.7005	23.9835	74.06
998	LQAEAFQAR	YFHKLNIPK	2	517.2749	23.9835	750.3801	517.2749	23.9835	750.3801	LQAEAFQ	b7	163.06332853364	b1	1	788.3937	47.967	147.1128	788.3937	47.967	147.1128
998	LQAEAFQAR	YFHKLNIPK	2	517.2749	23.9835	750.3801	517.2749	23.9835	750.3801	LQAEAFQ	b7	163.06332853364	b1	2	394.7005	23.9835	74.06	394.7005	23.9835	74.06
998	LQAEAFQAR	YFHKLNIPK	3	345.1857	15.989	500.5892	345.1857	15.989	500.5892	LQAEAFQ	b7	163.06332853364	b1	1	788.3937	47.967	147.1128	788.3937	47.967	147.1128
998	LQAEAFQAR	YFHKLNIPK	3	345.1857	15.989	500.5892	345.1857	15.989	500.5892	LQAEAFQ	b7	163.06332853364	b1	2	394.7005	23.9835	74.06	394.7005	23.9835	74.06
998	LQAEAFQAR	YFHKLNIPK	2	517.2749	23.9835	580.3348	517.2749	23.9835	580.3348	LQAEAFQ	b7	995.591635735	y8	1	788.3937	47.967	147.1128	788.3937	47.967	147.1128
998	LQAEAFQAR	YFHKLNIPK	2	517.2749	23.9835	580.3348	517.2749	23.9835	580.3348	LQAEAFQ	b7	995.591635735	y8	2	394.7005	23.9835	74.06	394.7005	23.9835	74.06
998	LQAEAFQAR	YFHKLNIPK	3	345.1857	15.989	387.2256	345.1857	15.989	387.2256	LQAEAFQ	b7	995.591635735	y8	1	788.3937	47.967	147.1128	788.3937	47.967	147.1128
998	LQAEAFQAR	YFHKLNIPK	3	345.1857	15.989	387.2256	345.1857	15.989	387.2256	LQAEAFQ	b7	995.591635735	y8	2	394.7005	23.9835	74.06	394.7005	23.9835	74.06
998	LQAEAFQAR	YFHKLNIPK	2	517.2749	23.9835	665.3574	517.2749	23.9835	665.3574	LQAEAFQ	b7	995.591635735	y8	1	788.3937	47.967	147.1128	788.3937	47.967	147.1128
998	LQAEAFQAR	YFHKLNIPK	2	517.2749	23.9835	665.3574	517.2749	23.9835	665.3574	LQAEAFQ	b7	995.591635735	y8	2	394.7005	23.9835	74.06	394.7005	23.9835	74.06
998	LQAEAFQAR	YFHKLNIPK	3	345.1857	15.989	443.9074	345.1857	15.989	443.9074	LQAEAFQ	b7	995.591635735	y8	1	788.3937	47.967	147.1128	788.3937	47.967	147.1128
998	LQAEAFQAR	YFHKLNIPK	3	345.1857	15.989	443.9074	345.1857	15.989	443.9074	LQAEAFQ	b7	995.591635735	y8	2	394.7005	23.9835	74.06	394.7005	23.9835	74.06
998	LQAEAFQAR	YFHKLNIPK	2	517.2749	23.9835	750.3801	517.2749	23.9835	750.3801	LQAEAFQ	b7	995.591635735	y8	1	788.3937	47.967	147.1128	788.3937	47.967	147.1128
998	LQAEAFQAR	YFHKLNIPK	2	517.2749	23.9835	750.3801	517.2749	23.9835	750.3801	LQAEAFQ	b7	995.591635735	y8	2	394.7005	23.9835	74.06	394.7005	23.9835	74.06
998	LQAEAFQAR	YFHKLNIPK	3	345.1857	15.989	500.5892	345.1857	15.989	500.5892	LQAEAFQ	b7	995.591635735	y8	1	788.3937	47.967	147.1128	788.3937	47.967	147.1128
998	LQAEAFQAR	YFHKLNIPK	3	345.1857	15.989	500.5892	345.1857	15.989	500.5892	LQAEAFQ	b7	995.591635735	y8	2	394.7005	23.9835	74.06	394.7005	23.9835	74.06
998	LQAEAFQAR	YFHKLNIPK	2	517.2749	23.9835	580.3348	517.2749	23.9835	580.3348	LQAEAFQ	b7	310.13174244771	b2	1	788.3937	47.967	147.1128	788.3937	47.967	147.1128
998	LQAEAFQAR	YFHKLNIPK	2	517.2749	23.9835	580.3348	517.2749	23.9835	580.3348	LQAEAFQ	b7	310.13174244771	b2	2	394.7005	23.9835	74.06	394.7005	23.9835	74.06
998	LQAEAFQAR	YFHKLNIPK	3	345.1857	15.989	387.2256	345.1857	15.989	387.2256	LQAEAFQ	b7	310.13174244771	b2	1	788.3937	47.967	147.1128	788.3937	47.967	147.1128
998	LQAEAFQAR	YFHKLNIPK	3	345.1857	15.989	387.2256	345.1857	15.989	387.2256	LQAEAFQ	b7	310.13174244771	b2	2	394.7005	23.9835	74.06	394.7005	23.9835	74.06
998	LQAEAFQAR	YFHKLNIPK	2	517.2749	23.9835	665.3574	517.2749	23.9835	665.3574	LQAEAFQ	b7	310.13174244771	b2	1	788.3937	47.967	147.1128	788.3937	47.967	147.1128
998	LQAEAFQAR	YFHKLNIPK	2	517.2749	23.9835	665.3574	517.2749	23.9835	665.3574	LQAEAFQ	b7	310.13174244771	b2	2	394.7005	23.9835	74.06	394.7005	23.9835	74.06
998	LQAEAFQAR	YFHKLNIPK	3	345.1857	15.989	443.9074	345.1857	15.989	443.9074	LQAEAFQ	b7	310.13174244771	b2	1	788.3937	47.967	147.1128	788.3937	47.967	147.1128
998	LQAEAFQAR	YFHKLNIPK	3	345.1857	15.989	443.9074	345.1857	15.989	443.9074	LQAEAFQ	b7	310.13174244771	b2	2	394.7005	23.9835	74.06	394.7005	23.9835	74.06
998	LQAEAFQAR	YFHKLNIPK	2	517.2749	23.9835	750.3801	517.2749	23.9835	750.3801	LQAEAFQ	b7	310.13174244771	b2	1	788.3937	47.967	147.1128	788.3937	47.967	147.1128
998	LQAEAFQAR	YFHKLNIPK	2	517.2749	23.9835	750.3801	517.2749	23.9835	750.3801	LQAEAFQ	b7	310.13174244771	b2	2	394.7005	23.9835	74.06	394.7005	23.9835	74.06
998	LQAEAFQAR	YFHKLNIPK	3	345.1857	15.989	500.5892	345.1857	15.989	500.5892	LQAEAFQ	b7	310.13174244771	b2	1	788.3937	47.967	147.1128	788.3937	47.967	147.1128
998	LQAEAFQAR	YFHKLNIPK	3	345.1857	15.989	500.5892	345.1857	15.989	500.5892	LQAEAFQ	b7	310.13174244771	b2	2	394.7005	23.9835	74.06	394.7005	23.9835	74.06
998	LQAEAFQAR	YFHKLNIPK	2	517.2749	23.9835	580.3348	517.2749	23.9835	580.3348	LQAEAFQ	b7	848.52322182093	y7	1	788.3937	47.967	147.1128	788.3937	47.967	147.1128
998	LQAEAFQAR	YFHKLNIPK	2	517.2749	23.9835	580.3348	517.2749	23.9835	580.3348	LQAEAFQ	b7	848.52322182093	y7	2	394.7005	23.9835	74.06	394.7005	23.9835	74.06
998	LQAEAFQAR	YFHKLNIPK	3	345.1857	15.989	387.2256	345.1857	15.989	387.2256	LQAEAFQ	b7	848.52322182093	y7	1	788.3937	47.967	147.1128	788.3937	47.967	147.1128
998	LQAEAFQAR	YFHKLNIPK	3	345.1857	15.989	387.2256	345.1857	15.989	387.2256	LQAEAFQ	b7	848.52322182093	y7	2	394.7005	23.9835	74.06	394.7005	23.9835	74.06
998	LQAEAFQAR	YFHKLNIPK	2	517.2749	23.9835	665.3574	517.2749	23.9835	665.3574	LQAEAFQ	b7	848.52322182093	y7	1	788.3937	47.967	147.1128	788.3937	47.967	147.1128
998	LQAEAFQAR	YFHKLNIPK	2	517.2749	23.9835	665.3574	517.2749	23.9835	665.3574	LQAEAFQ	b7	848.52322182093	y7	2	394.7005	23.9835	74.06	394.7005	23.9835	74.06
998	LQAEAFQAR	YFHKLNIPK	3	345.1857	15.989	443.9074	345.1857	15.989	443.9074	LQAEAFQ	b7	848.52322182093	y7	1	788.3937	47.967	147.1128	788.3937	47.967	147.1128
998	LQAEAFQAR	YFHKLNIPK	3	345.1857	15.989	443.9074	345.1857	15.989	443.9074	LQAEAFQ	b7	848.52322182093	y7	2	394.7005	23.9835	74.06	394.7005	23.9835	74.06
998	LQAEAFQAR	YFHKLNIPK	2	517.2749	23.9835	750.3801	517.2749	23.9835	750.3801	LQAEAFQ	b7	848.52322182093	y7	1	788.3937	47.967	147.1128	788.3937	47.967	147.1128
998	LQAEAFQAR	YFHKLNIPK	2	517.2749	23.9835	750.3801	517.2749	23.9835	750.3801	LQAEAFQ	b7	848.52322182093	y7	2	394.7005	23.9835	74.06	394.7005	23.9835	74.06
998	LQAEAFQAR	YFHKLNIPK	3	345.1857	15.989	500.5892	345.1857	15.989	500.5892	LQAEAFQ	b7	848.52322182093	y7	1	788.3937	47.967	147.1128	788.3937	47.967	147.1128
998	LQAEAFQAR	YFHKLNIPK	3	345.1857	15.989	500.5892	345.1857	15.989	500.5892	LQAEAFQ	b7	848.52322182093	y7	2	394.7005	23.9835	74.06	394.7005	23.9835	74.06
998	LQAEAFQAR	YFHKLNIPK	2	517.2749	23.9835	580.3348	517.2749	23.9835	580.3348	LQAEAFQ	b7	447.19065430618	b3	1	788.3937	47.967	147.1128	788.3937	47.967	147.1128
998	LQAEAFQAR	YFHKLNIPK	2	517.2749	23.9835	580.3348	517.2749	23.9835	580.3348	LQAEAFQ	b7	447.19065430618	b3	2	394.7005	23.9835	74.06	394.7005	23.9835	74.06
998	LQAEAFQAR	YFHKLNIPK	3	345.1857	15.989	387.2256	345.1857	15.989	387.2256	LQAEAFQ	b7	447.19065430618	b3	1	788.3937	47.967	147.1128	788.3937	47.967	147.1128
998	LQAEAFQAR	YFHKLNIPK	3	345.1857	15.989	387.2256	345.1857	15.989	387.2256	LQAEAFQ	b7	447.19065430618	b3	2	394.7005	23.9835	74.06	394.7005	23.9835	74.06
998	LQAEAFQAR	YFHKLNIPK	2	517.2749	23.9835	665.3574	517.2749	23.9835	665.3574	LQAEAFQ	b7	447.19065430618	b3	1	788.3937	47.967	147.1128	788.3937	47.967	147.1128
998	LQAEAFQAR	YFHKLNIPK	2	517.2749	23.9835	665.3574	517.2749	23.9835	665.3574	LQAEAFQ	b7	447.19065430618	b3	2	394.7005	23.9835	74.06	394.7005	23.9835	74.06
998	LQAEAFQAR	YFHKLNIPK	3	345.1857	15.989	443.9074	345.1857	15.989	443.9074	LQAEAFQ	b7	447.19065430618	b3	1	788.3937	47.967	147.1128	788.3937	47.967	147.1128
998	LQAEAFQAR	YFHKLNIPK	3	345.1857	15.989	443.9074	345.1857	15.989	443.9074	LQAEAFQ	b7	447.19065430618	b3	2	394.7005	23.9835	74.06	394.7005	23.9835	74.06
998	LQAEAFQAR	YFHKLNIPK	2	517.2749	23.9835	750.3801	517.2749	23.9835	750.3801	LQAEAFQ	b7	447.19065430618	b3	1	788.3937	47.967	147.1128	788.3937	47.967	147.1128
998	LQAEAFQAR	YFHKLNIPK	2	517.2749	23.9835	750.3801	517.2749	23.9835	750.3801	LQAEAFQ	b7	447.19065430618	b3	2	394.7005	23.9835	74.06	394.7005	23.9835	74.06
998	LQAEAFQAR	YFHKLNIPK	3	345.1857	15.989	500.5892	345.1857	15.989	500.5892	LQAEAFQ	b7	447.19065430618	b3	1	788.3937	47.967	147.1128	788.3937	47.967	147.1128
998	LQAEAFQAR	YFHKLNIPK	3	345.1857	15.989	500.5892	345.1857	15.989	500.5892	LQAEAFQ	b7	447.19065430618	b3	2	394.7005	23.9835	74.06	394.7005	23.9835	74.06
998	LQAEAFQAR	YFHKLNIPK	2	517.2749	23.9835	580.3348	517.2749	23.9835	580.3348	LQAEAFQ	b7	711.46430996246	y6	1	788.3937	47.967	147.1128	788.3937	47.967	147.1128
998	LQAEAFQAR	YFHKLNIPK	2	517.2749	23.9835	580.3348	517.2749	23.9835	580.3348	LQAEAFQ	b7	711.46430996246	y6	2	394.7005	23.9835	74.06	394.7005	23.9835	74.06
998	LQAEAFQAR	YFHKLNIPK	3	345.1857	15.989	387.2256	345.1857	15.989	387.2256	LQAEAFQ	b7	711.46430996246	y6	1	788.3937	47.967	147.1128	788.3937	47.967	147.1128
998	LQAEAFQAR	YFHKLNIPK	3	345.1857	15.989	387.2256	345.1857	15.989	387.2256	LQAEAFQ	b7	711.46430996246	y6	2	394.7005	23.9835	74.06	394.7005	23.9835	74.06
998	LQAEAFQAR	YFHKLNIPK	2	517.2749	23.9835	665.3574	517.2749	23.9835	665.3574	LQAEAFQ	b7	711.46430996246	y6	1	788.3937	47.967	147.1128	788.3937	47.967	147.1128
998	LQAEAFQAR	YFHKLNIPK	2	517.2749	23.9835	665.3574	517.2749	23.9835	665.3574	LQAEAFQ	b7	711.46430996246	y6	2	394.7005	23.9835	74.06	394.7005	23.9835	74.06
998	LQAEAFQAR	YFHKLNIPK	3	345.1857	15.989	443.9074	345.1857	15.989	443.9074	LQAEAFQ	b7	711.46430996246	y6	1	788.3937	47.967	147.1128	788.3937	47.967	147.1128
998	LQAEAFQAR	YFHKLNIPK	3	345.1857	15.989	443.9074	345.1857	15.989	443.9074	LQAEAFQ	b7	711.46430996246	y6	2	394.7005	23.9835	74.06	394.7005	23.9835	74.06
998	LQAEAFQAR	YFHKLNIPK	2	517.2749	23.9835	750.3801	517.2749	23.9835	750.3801	LQAEAFQ	b7	711.46430996246	y6	1	788.3937	47.967	147.1128	788.3937	47.967	147.1128
998	LQAEAFQAR	YFHKLNIPK	2	517.2749	23.9835	750.3801	517.2749	23.9835	750.3801	LQAEAFQ	b7	711.46430996246	y6	2	394.7005	23.9835	74.06	394.7005	23.9835	74.06
998	LQAEAFQAR	YFHKLNIPK	3	345.1857	15.989	500.5892	345.1857	15.989	500.5892	LQAEAFQ	b7	711.46430996246	y6	1	788.3937	47.967	147.1128	788.3937	47.967	147.1128
998	LQAEAFQAR	YFHKLNIPK	3	345.1857	15.989	500.5892	345.1857	15.989	500.5892	LQAEAFQ	b7	711.46430996246	y6	2	394.7005	23.9835	74.06	394.7005	23.9835	74.06
998	LQAEAFQAR	YFHKLNIPK	2	517.2749	23.9835	580.3348	517.2749	23.9835	580.3348	LQAEAFQ	b7	575.28561732137	b4	1	788.3937	47.967	147.1128	788.3937	47.967	147.1128
998	LQAEAFQAR	YFHKLNIPK	2	517.2749	23.9835	580.3348	517.2749	23.9835	580.3348	LQAEAFQ	b7	575.28561732137	b4	2	394.7005	23.9835	74.06	394.7005	23.9835	74.06
998	LQAEAFQAR	YFHKLNIPK	3	345.1857	15.989	387.2256	345.1857	15.989	387.2256	LQAEAFQ	b7	575.28561732137	b4	1	788.3937	47.967	147.1128	788.3937	47.967	147.1128
998	LQAEAFQAR	YFHKLNIPK	3	345.1857	15.989	387.2256	345.1857	15.989	387.2256	LQAEAFQ	b7	575.28561732137	b4	2	394.7005	23.9835	74.06	394.7005	23.9835	74.06
998	LQAEAFQAR	YFHKLNIPK	2	517.2749	23.9835	665.3574	517.2749	23.9835	665.3574	LQAEAFQ	b7	575.28561732137	b4	1	788.3937	47.967	147.1128	788.3937	47.967	147.1128
998	LQAEAFQAR	YFHKLNIPK	2	517.2749	23.9835	665.3574	517.2749	23.9835	665.3574	LQAEAFQ	b7	575.28561732137	b4	2	394.7005	23.9835	74.06	394.7005	23.9835	74.06
998	LQAEAFQAR	YFHKLNIPK	3	345.1857	15.989	443.9074	345.1857	15.989	443.9074	LQAEAFQ	b7	575.28561732137	b4	1	788.3937	47.967	147.1128	788.3937	47.967	147.1128
998	LQAEAFQAR	YFHKLNIPK	3	345.1857	15.989	443.9074	345.1857	15.989	443.9074	LQAEAFQ	b7	575.28561732137	b4	2	394.7005	23.9835	74.06	394.7005	23.9835	74.06
998	LQAEAFQAR	YFHKLNIPK	2	517.2749	23.9835	750.3801	517.2749	23.9835	750.3801	LQAEAFQ	b7	575.28561732137	b4	1	788.3937	47.967	147.1128	788.3937	47.967	147.1128
998	LQAEAFQAR	YFHKLNIPK	2	517.2749	23.9835	750.3801	517.2749	23.9835	750.3801	LQAEAFQ	b7	575.28561732137	b4	2	394.7005	23.9835	74.06	394.7005	23.9835	74.06
998	LQAEAFQAR	YFHKLNIPK	3	345.1857	15.989	500.5892	345.1857	15.989	500.5892	LQAEAFQ	b7	575.28561732137	b4	1	788.3937	47.967	147.1128	788.3937	47.967	147.1128
998	LQAEAFQAR	YFHKLNIPK	3	345.1857	15.989	500.5892	345.1857	15.989	500.5892	LQAEAFQ	b7	575.28561732137	b4	2	394.7005	23.9835	74.06	394.7005	23.9835	74.06
998	LQAEAFQAR	YFHKLNIPK	2	517.2749	23.9835	580.3348	517.2749	23.9835	580.3348	LQAEAFQ	b7	583.36934694727	y5	1	788.3937	47.967	147.1128	788.3937	47.967	147.1128
998	LQAEAFQAR	YFHKLNIPK	2	517.2749	23.9835	580.3348	517.2749	23.9835	580.3348	LQAEAFQ	b7	583.36934694727	y5	2	394.7005	23.9835	74.06	394.7005	23.9835	74.06
998	LQAEAFQAR	YFHKLNIPK	3	345.1857	15.989	387.2256	345.1857	15.989	387.2256	LQAEAFQ	b7	583.36934694727	y5	1	788.3937	47.967	147.1128	788.3937	47.967	147.1128
998	LQAEAFQAR	YFHKLNIPK	3	345.1857	15.989	387.2256	345.1857	15.989	387.2256	LQAEAFQ	b7	583.36934694727	y5	2	394.7005	23.9835	74.06	394.7005	23.9835	74.06
998	LQAEAFQAR	YFHKLNIPK	2	517.2749	23.9835	665.3574	517.2749	23.9835	665.3574	LQAEAFQ	b7	583.36934694727	y5	1	788.3937	47.967	147.1128	788.3937	47.967	147.1128
998	LQAEAFQAR	YFHKLNIPK	2	517.2749	23.9835	665.3574	517.2749	23.9835	665.3574	LQAEAFQ	b7	583.36934694727	y5	2	394.7005	23.9835	74.06	394.7005	23.9835	74.06
998	LQAEAFQAR	YFHKLNIPK	3	345.1857	15.989	443.9074	345.1857	15.989	443.9074	LQAEAFQ	b7	583.36934694727	y5	1	788.3937	47.967	147.1128	788.3937	47.967	147.1128
998	LQAEAFQAR	YFHKLNIPK	3	345.1857	15.989	443.9074	345.1857	15.989	443.9074	LQAEAFQ	b7	583.36934694727	y5	2	394.7005	23.9835	74.06	394.7005	23.9835	74.06
998	LQAEAFQAR	YFHKLNIPK	2	517.2749	23.9835	750.3801	517.2749	23.9835	750.3801	LQAEAFQ	b7	583.36934694727	y5	1	788.3937	47.967	147.1128	788.3937	47.967	147.1128
998	LQAEAFQAR	YFHKLNIPK	2	517.2749	23.9835	750.3801	517.2749	23.9835	750.3801	LQAEAFQ	b7	583.36934694727	y5	2	394.7005	23.9835	74.06	394.7005	23.9835	74.06
998	LQAEAFQAR	YFHKLNIPK	3	345.1857	15.989	500.5892	345.1857	15.989	500.5892	LQAEAFQ	b7	583.36934694727	y5	1	788.3937	47.967	147.1128	788.3937	47.967	147.1128
998	LQAEAFQAR	YFHKLNIPK	3	345.1857	15.989	500.5892	345.1857	15.989	500.5892	LQAEAFQ	b7	583.36934694727	y5	2	394.7005	23.9835	74.06	394.7005	23.9835	74.06
998	LQAEAFQAR	YFHKLNIPK	2	517.2749	23.9835	580.3348	517.2749	23.9835	580.3348	LQAEAFQ	b7	688.3696812999	b5	1	788.3937	47.967	147.1128	788.3937	47.967	147.1128
998	LQAEAFQAR	YFHKLNIPK	2	517.2749	23.9835	580.3348	517.2749	23.9835	580.3348	LQAEAFQ	b7	688.3696812999	b5	2	394.7005	23.9835	74.06	394.7005	23.9835	74.06
998	LQAEAFQAR	YFHKLNIPK	3	345.1857	15.989	387.2256	345.1857	15.989	387.2256	LQAEAFQ	b7	688.3696812999	b5	1	788.3937	47.967	147.1128	788.3937	47.967	147.1128
998	LQAEAFQAR	YFHKLNIPK	3	345.1857	15.989	387.2256	345.1857	15.989	387.2256	LQAEAFQ	b7	688.3696812999	b5	2	394.7005	23.9835	74.06	394.7005	23.9835	74.06
998	LQAEAFQAR	YFHKLNIPK	2	517.2749	23.9835	665.3574	517.2749	23.9835	665.3574	LQAEAFQ	b7	688.3696812999	b5	1	788.3937	47.967	147.1128	788.3937	47.967	147.1128
998	LQAEAFQAR	YFHKLNIPK	2	517.2749	23.9835	665.3574	517.2749	23.9835	665.3574	LQAEAFQ	b7	688.3696812999	b5	2	394.7005	23.9835	74.06	394.7005	23.9835	74.06
998	LQAEAFQAR	YFHKLNIPK	3	345.1857	15.989	443.9074	345.1857	15.989	443.9074	LQAEAFQ	b7	688.3696812999	b5	1	788.3937	47.967	147.1128	788.3937	47.967	147.1128
998	LQAEAFQAR	YFHKLNIPK	3	345.1857	15.989	443.9074	345.1857	15.989	443.9074	LQAEAFQ	b7	688.3696812999	b5	2	394.7005	23.9835	74.06	394.7005	23.9835	74.06
998	LQAEAFQAR	YFHKLNIPK	2	517.2749	23.9835	750.3801	517.2749	23.9835	750.3801	LQAEAFQ	b7	688.3696812999	b5	1	788.3937	47.967	147.1128	788.3937	47.967	147.1128
998	LQAEAFQAR	YFHKLNIPK	2	517.2749	23.9835	750.3801	517.2749	23.9835	750.3801	LQAEAFQ	b7	688.3696812999	b5	2	394.7005	23.9835	74.06	394.7005	23.9835	74.06
998	LQAEAFQAR	YFHKLNIPK	3	345.1857	15.989	500.5892	345.1857	15.989	500.5892	LQAEAFQ	b7	688.3696812999	b5	1	788.3937	47.967	147.1128	788.3937	47.967	147.1128
998	LQAEAFQAR	YFHKLNIPK	3	345.1857	15.989	500.5892	345.1857	15.989	500.5892	LQAEAFQ	b7	688.3696812999	b5	2	394.7005	23.9835	74.06	394.7005	23.9835	74.06
998	LQAEAFQAR	YFHKLNIPK	2	517.2749	23.9835	580.3348	517.2749	23.9835	580.3348	LQAEAFQ	b7	470.28528296874	y4	1	788.3937	47.967	147.1128	788.3937	47.967	147.1128
998	LQAEAFQAR	YFHKLNIPK	2	517.2749	23.9835	580.3348	517.2749	23.9835	580.3348	LQAEAFQ	b7	470.28528296874	y4	2	394.7005	23.9835	74.06	394.7005	23.9835	74.06
998	LQAEAFQAR	YFHKLNIPK	3	345.1857	15.989	387.2256	345.1857	15.989	387.2256	LQAEAFQ	b7	470.28528296874	y4	1	788.3937	47.967	147.1128	788.3937	47.967	147.1128
998	LQAEAFQAR	YFHKLNIPK	3	345.1857	15.989	387.2256	345.1857	15.989	387.2256	LQAEAFQ	b7	470.28528296874	y4	2	394.7005	23.9835	74.06	394.7005	23.9835	74.06
998	LQAEAFQAR	YFHKLNIPK	2	517.2749	23.9835	665.3574	517.2749	23.9835	665.3574	LQAEAFQ	b7	470.28528296874	y4	1	788.3937	47.967	147.1128	788.3937	47.967	147.1128
998	LQAEAFQAR	YFHKLNIPK	2	517.2749	23.9835	665.3574	517.2749	23.9835	665.3574	LQAEAFQ	b7	470.28528296874	y4	2	394.7005	23.9835	74.06	394.7005	23.9835	74.06
998	LQAEAFQAR	YFHKLNIPK	3	345.1857	15.989	443.9074	345.1857	15.989	443.9074	LQAEAFQ	b7	470.28528296874	y4	1	788.3937	47.967	147.1128	788.3937	47.967	147.1128
998	LQAEAFQAR	YFHKLNIPK	3	345.1857	15.989	443.9074	345.1857	15.989	443.9074	LQAEAFQ	b7	470.28528296874	y4	2	394.7005	23.9835	74.06	394.7005	23.9835	74.06
998	LQAEAFQAR	YFHKLNIPK	2	517.2749	23.9835	750.3801	517.2749	23.9835	750.3801	LQAEAFQ	b7	470.28528296874	y4	1	788.3937	47.967	147.1128	788.3937	47.967	147.1128
998	LQAEAFQAR	YFHKLNIPK	2	517.2749	23.9835	750.3801	517.2749	23.9835	750.3801	LQAEAFQ	b7	470.28528296874	y4	2	394.7005	23.9835	74.06	394.7005	23.9835	74.06
998	LQAEAFQAR	YFHKLNIPK	3	345.1857	15.989	500.5892	345.1857	15.989	500.5892	LQAEAFQ	b7	470.28528296874	y4	1	788.3937	47.967	147.1128	788.3937	47.967	147.1128
998	LQAEAFQAR	YFHKLNIPK	3	345.1857	15.989	500.5892	345.1857	15.989	500.5892	LQAEAFQ	b7	470.28528296874	y4	2	394.7005	23.9835	74.06	394.7005	23.9835	74.06
998	LQAEAFQAR	YFHKLNIPK	2	517.2749	23.9835	580.3348	517.2749	23.9835	580.3348	LQAEAFQ	b7	802.41260874128	b6	1	788.3937	47.967	147.1128	788.3937	47.967	147.1128
998	LQAEAFQAR	YFHKLNIPK	2	517.2749	23.9835	580.3348	517.2749	23.9835	580.3348	LQAEAFQ	b7	802.41260874128	b6	2	394.7005	23.9835	74.06	394.7005	23.9835	74.06
998	LQAEAFQAR	YFHKLNIPK	3	345.1857	15.989	387.2256	345.1857	15.989	387.2256	LQAEAFQ	b7	802.41260874128	b6	1	788.3937	47.967	147.1128	788.3937	47.967	147.1128
998	LQAEAFQAR	YFHKLNIPK	3	345.1857	15.989	387.2256	345.1857	15.989	387.2256	LQAEAFQ	b7	802.41260874128	b6	2	394.7005	23.9835	74.06	394.7005	23.9835	74.06
998	LQAEAFQAR	YFHKLNIPK	2	517.2749	23.9835	665.3574	517.2749	23.9835	665.3574	LQAEAFQ	b7	802.41260874128	b6	1	788.3937	47.967	147.1128	788.3937	47.967	147.1128
998	LQAEAFQAR	YFHKLNIPK	2	517.2749	23.9835	665.3574	517.2749	23.9835	665.3574	LQAEAFQ	b7	802.41260874128	b6	2	394.7005	23.9835	74.06	394.7005	23.9835	74.06
998	LQAEAFQAR	YFHKLNIPK	3	345.1857	15.989	443.9074	345.1857	15.989	443.9074	LQAEAFQ	b7	802.41260874128	b6	1	788.3937	47.967	147.1128	788.3937	47.967	147.1128
998	LQAEAFQAR	YFHKLNIPK	3	345.1857	15.989	443.9074	345.1857	15.989	443.9074	LQAEAFQ	b7	802.41260874128	b6	2	394.7005	23.9835	74.06	394.7005	23.9835	74.06
998	LQAEAFQAR	YFHKLNIPK	2	517.2749	23.9835	750.3801	517.2749	23.9835	750.3801	LQAEAFQ	b7	802.41260874128	b6	1	788.3937	47.967	147.1128	788.3937	47.967	147.1128
998	LQAEAFQAR	YFHKLNIPK	2	517.2749	23.9835	750.3801	517.2749	23.9835	750.3801	LQAEAFQ	b7	802.41260874128	b6	2	394.7005	23.9835	74.06	394.7005	23.9835	74.06
998	LQAEAFQAR	YFHKLNIPK	3	345.1857	15.989	500.5892	345.1857	15.989	500.5892	LQAEAFQ	b7	802.41260874128	b6	1	788.3937	47.967	147.1128	788.3937	47.967	147.1128
998	LQAEAFQAR	YFHKLNIPK	3	345.1857	15.989	500.5892	345.1857	15.989	500.5892	LQAEAFQ	b7	802.41260874128	b6	2	394.7005	23.9835	74.06	394.7005	23.9835	74.06
998	LQAEAFQAR	YFHKLNIPK	2	517.2749	23.9835	580.3348	517.2749	23.9835	580.3348	LQAEAFQ	b7	356.24235552736	y3	1	788.3937	47.967	147.1128	788.3937	47.967	147.1128
998	LQAEAFQAR	YFHKLNIPK	2	517.2749	23.9835	580.3348	517.2749	23.9835	580.3348	LQAEAFQ	b7	356.24235552736	y3	2	394.7005	23.9835	74.06	394.7005	23.9835	74.06
998	LQAEAFQAR	YFHKLNIPK	3	345.1857	15.989	387.2256	345.1857	15.989	387.2256	LQAEAFQ	b7	356.24235552736	y3	1	788.3937	47.967	147.1128	788.3937	47.967	147.1128
998	LQAEAFQAR	YFHKLNIPK	3	345.1857	15.989	387.2256	345.1857	15.989	387.2256	LQAEAFQ	b7	356.24235552736	y3	2	394.7005	23.9835	74.06	394.7005	23.9835	74.06
998	LQAEAFQAR	YFHKLNIPK	2	517.2749	23.9835	665.3574	517.2749	23.9835	665.3574	LQAEAFQ	b7	356.24235552736	y3	1	788.3937	47.967	147.1128	788.3937	47.967	147.1128
998	LQAEAFQAR	YFHKLNIPK	2	517.2749	23.9835	665.3574	517.2749	23.9835	665.3574	LQAEAFQ	b7	356.24235552736	y3	2	394.7005	23.9835	74.06	394.7005	23.9835	74.06
998	LQAEAFQAR	YFHKLNIPK	3	345.1857	15.989	443.9074	345.1857	15.989	443.9074	LQAEAFQ	b7	356.24235552736	y3	1	788.3937	47.967	147.1128	788.3937	47.967	147.1128
998	LQAEAFQAR	YFHKLNIPK	3	345.1857	15.989	443.9074	345.1857	15.989	443.9074	LQAEAFQ	b7	356.24235552736	y3	2	394.7005	23.9835	74.06	394.7005	23.9835	74.06
998	LQAEAFQAR	YFHKLNIPK	2	517.2749	23.9835	750.3801	517.2749	23.9835	750.3801	LQAEAFQ	b7	356.24235552736	y3	1	788.3937	47.967	147.1128	788.3937	47.967	147.1128
998	LQAEAFQAR	YFHKLNIPK	2	517.2749	23.9835	750.3801	517.2749	23.9835	750.3801	LQAEAFQ	b7	356.24235552736	y3	2	394.7005	23.9835	74.06	394.7005	23.9835	74.06
998	LQAEAFQAR	YFHKLNIPK	3	345.1857	15.989	500.5892	345.1857	15.989	500.5892	LQAEAFQ	b7	356.24235552736	y3	1	788.3937	47.967	147.1128	788.3937	47.967	147.1128
998	LQAEAFQAR	YFHKLNIPK	3	345.1857	15.989	500.5892	345.1857	15.989	500.5892	LQAEAFQ	b7	356.24235552736	y3	2	394.7005	23.9835	74.06	394.7005	23.9835	74.06
998	LQAEAFQAR	YFHKLNIPK	2	517.2749	23.9835	580.3348	517.2749	23.9835	580.3348	LQAEAFQ	b7	915.49667271981	b7	1	788.3937	47.967	147.1128	788.3937	47.967	147.1128
998	LQAEAFQAR	YFHKLNIPK	2	517.2749	23.9835	580.3348	517.2749	23.9835	580.3348	LQAEAFQ	b7	915.49667271981	b7	2	394.7005	23.9835	74.06	394.7005	23.9835	74.06
998	LQAEAFQAR	YFHKLNIPK	3	345.1857	15.989	387.2256	345.1857	15.989	387.2256	LQAEAFQ	b7	915.49667271981	b7	1	788.3937	47.967	147.1128	788.3937	47.967	147.1128
998	LQAEAFQAR	YFHKLNIPK	3	345.1857	15.989	387.2256	345.1857	15.989	387.2256	LQAEAFQ	b7	915.49667271981	b7	2	394.7005	23.9835	74.06	394.7005	23.9835	74.06
998	LQAEAFQAR	YFHKLNIPK	2	517.2749	23.9835	665.3574	517.2749	23.9835	665.3574	LQAEAFQ	b7	915.49667271981	b7	1	788.3937	47.967	147.1128	788.3937	47.967	147.1128
998	LQAEAFQAR	YFHKLNIPK	2	517.2749	23.9835	665.3574	517.2749	23.9835	665.3574	LQAEAFQ	b7	915.49667271981	b7	2	394.7005	23.9835	74.06	394.7005	23.9835	74.06
998	LQAEAFQAR	YFHKLNIPK	3	345.1857	15.989	443.9074	345.1857	15.989	443.9074	LQAEAFQ	b7	915.49667271981	b7	1	788.3937	47.967	147.1128	788.3937	47.967	147.1128
998	LQAEAFQAR	YFHKLNIPK	3	345.1857	15.989	443.9074	345.1857	15.989	443.9074	LQAEAFQ	b7	915.49667271981	b7	2	394.7005	23.9835	74.06	394.7005	23.9835	74.06
998	LQAEAFQAR	YFHKLNIPK	2	517.2749	23.9835	750.3801	517.2749	23.9835	750.3801	LQAEAFQ	b7	915.49667271981	b7	1	788.3937	47.967	147.1128	788.3937	47.967	147.1128
998	LQAEAFQAR	YFHKLNIPK	2	517.2749	23.9835	750.3801	517.2749	23.9835	750.3801	LQAEAFQ	b7	915.49667271981	b7	2	394.7005	23.9835	74.06	394.7005	23.9835	74.06
998	LQAEAFQAR	YFHKLNIPK	3	345.1857	15.989	500.5892	345.1857	15.989	500.5892	LQAEAFQ	b7	915.49667271981	b7	1	788.3937	47.967	147.1128	788.3937	47.967	147.1128
998	LQAEAFQAR	YFHKLNIPK	3	345.1857	15.989	500.5892	345.1857	15.989	500.5892	LQAEAFQ	b7	915.49667271981	b7	2	394.7005	23.9835	74.06	394.7005	23.9835	74.06
998	LQAEAFQAR	YFHKLNIPK	2	517.2749	23.9835	580.3348	517.2749	23.9835	580.3348	LQAEAFQ	b7	243.15829154883	y2	1	788.3937	47.967	147.1128	788.3937	47.967	147.1128
998	LQAEAFQAR	YFHKLNIPK	2	517.2749	23.9835	580.3348	517.2749	23.9835	580.3348	LQAEAFQ	b7	243.15829154883	y2	2	394.7005	23.9835	74.06	394.7005	23.9835	74.06
998	LQAEAFQAR	YFHKLNIPK	3	345.1857	15.989	387.2256	345.1857	15.989	387.2256	LQAEAFQ	b7	243.15829154883	y2	1	788.3937	47.967	147.1128	788.3937	47.967	147.1128
998	LQAEAFQAR	YFHKLNIPK	3	345.1857	15.989	387.2256	345.1857	15.989	387.2256	LQAEAFQ	b7	243.15829154883	y2	2	394.7005	23.9835	74.06	394.7005	23.9835	74.06
998	LQAEAFQAR	YFHKLNIPK	2	517.2749	23.9835	665.3574	517.2749	23.9835	665.3574	LQAEAFQ	b7	243.15829154883	y2	1	788.3937	47.967	147.1128	788.3937	47.967	147.1128
998	LQAEAFQAR	YFHKLNIPK	2	517.2749	23.9835	665.3574	517.2749	23.9835	665.3574	LQAEAFQ	b7	243.15829154883	y2	2	394.7005	23.9835	74.06	394.7005	23.9835	74.06
998	LQAEAFQAR	YFHKLNIPK	3	345.1857	15.989	443.9074	345.1857	15.989	443.9074	LQAEAFQ	b7	243.15829154883	y2	1	788.3937	47.967	147.1128	788.3937	47.967	147.1128
998	LQAEAFQAR	YFHKLNIPK	3	345.1857	15.989	443.9074	345.1857	15.989	443.9074	LQAEAFQ	b7	243.15829154883	y2	2	394.7005	23.9835	74.06	394.7005	23.9835	74.06
998	LQAEAFQAR	YFHKLNIPK	2	517.2749	23.9835	750.3801	517.2749	23.9835	750.3801	LQAEAFQ	b7	243.15829154883	y2	1	788.3937	47.967	147.1128	788.3937	47.967	147.1128
998	LQAEAFQAR	YFHKLNIPK	2	517.2749	23.9835	750.3801	517.2749	23.9835	750.3801	LQAEAFQ	b7	243.15829154883	y2	2	394.7005	23.9835	74.06	394.7005	23.9835	74.06
998	LQAEAFQAR	YFHKLNIPK	3	345.1857	15.989	500.5892	345.1857	15.989	500.5892	LQAEAFQ	b7	243.15829154883	y2	1	788.3937	47.967	147.1128	788.3937	47.967	147.1128
998	LQAEAFQAR	YFHKLNIPK	3	345.1857	15.989	500.5892	345.1857	15.989	500.5892	LQAEAFQ	b7	243.15829154883	y2	2	394.7005	23.9835	74.06	394.7005	23.9835	74.06
998	LQAEAFQAR	YFHKLNIPK	2	517.2749	23.9835	580.3348	517.2749	23.9835	580.3348	LQAEAFQ	b7	1012.5494365694	b8	1	788.3937	47.967	147.1128	788.3937	47.967	147.1128
998	LQAEAFQAR	YFHKLNIPK	2	517.2749	23.9835	580.3348	517.2749	23.9835	580.3348	LQAEAFQ	b7	1012.5494365694	b8	2	394.7005	23.9835	74.06	394.7005	23.9835	74.06
998	LQAEAFQAR	YFHKLNIPK	3	345.1857	15.989	387.2256	345.1857	15.989	387.2256	LQAEAFQ	b7	1012.5494365694	b8	1	788.3937	47.967	147.1128	788.3937	47.967	147.1128
998	LQAEAFQAR	YFHKLNIPK	3	345.1857	15.989	387.2256	345.1857	15.989	387.2256	LQAEAFQ	b7	1012.5494365694	b8	2	394.7005	23.9835	74.06	394.7005	23.9835	74.06
998	LQAEAFQAR	YFHKLNIPK	2	517.2749	23.9835	665.3574	517.2749	23.9835	665.3574	LQAEAFQ	b7	1012.5494365694	b8	1	788.3937	47.967	147.1128	788.3937	47.967	147.1128
998	LQAEAFQAR	YFHKLNIPK	2	517.2749	23.9835	665.3574	517.2749	23.9835	665.3574	LQAEAFQ	b7	1012.5494365694	b8	2	394.7005	23.9835	74.06	394.7005	23.9835	74.06
998	LQAEAFQAR	YFHKLNIPK	3	345.1857	15.989	443.9074	345.1857	15.989	443.9074	LQAEAFQ	b7	1012.5494365694	b8	1	788.3937	47.967	147.1128	788.3937	47.967	147.1128
998	LQAEAFQAR	YFHKLNIPK	3	345.1857	15.989	443.9074	345.1857	15.989	443.9074	LQAEAFQ	b7	1012.5494365694	b8	2	394.7005	23.9835	74.06	394.7005	23.9835	74.06
998	LQAEAFQAR	YFHKLNIPK	2	517.2749	23.9835	750.3801	517.2749	23.9835	750.3801	LQAEAFQ	b7	1012.5494365694	b8	1	788.3937	47.967	147.1128	788.3937	47.967	147.1128
998	LQAEAFQAR	YFHKLNIPK	2	517.2749	23.9835	750.3801	517.2749	23.9835	750.3801	LQAEAFQ	b7	1012.5494365694	b8	2	394.7005	23.9835	74.06	394.7005	23.9835	74.06
998	LQAEAFQAR	YFHKLNIPK	3	345.1857	15.989	500.5892	345.1857	15.989	500.5892	LQAEAFQ	b7	1012.5494365694	b8	1	788.3937	47.967	147.1128	788.3937	47.967	147.1128
998	LQAEAFQAR	YFHKLNIPK	3	345.1857	15.989	500.5892	345.1857	15.989	500.5892	LQAEAFQ	b7	1012.5494365694	b8	2	394.7005	23.9835	74.06	394.7005	23.9835	74.06
998	LQAEAFQAR	YFHKLNIPK	2	517.2749	23.9835	580.3348	517.2749	23.9835	580.3348	LQAEAFQ	b7	146.10552769922	y1	1	788.3937	47.967	147.1128	788.3937	47.967	147.1128
998	LQAEAFQAR	YFHKLNIPK	2	517.2749	23.9835	580.3348	517.2749	23.9835	580.3348	LQAEAFQ	b7	146.10552769922	y1	2	394.7005	23.9835	74.06	394.7005	23.9835	74.06
998	LQAEAFQAR	YFHKLNIPK	3	345.1857	15.989	387.2256	345.1857	15.989	387.2256	LQAEAFQ	b7	146.10552769922	y1	1	788.3937	47.967	147.1128	788.3937	47.967	147.1128
998	LQAEAFQAR	YFHKLNIPK	3	345.1857	15.989	387.2256	345.1857	15.989	387.2256	LQAEAFQ	b7	146.10552769922	y1	2	394.7005	23.9835	74.06	394.7005	23.9835	74.06
998	LQAEAFQAR	YFHKLNIPK	2	517.2749	23.9835	665.3574	517.2749	23.9835	665.3574	LQAEAFQ	b7	146.10552769922	y1	1	788.3937	47.967	147.1128	788.3937	47.967	147.1128
998	LQAEAFQAR	YFHKLNIPK	2	517.2749	23.9835	665.3574	517.2749	23.9835	665.3574	LQAEAFQ	b7	146.10552769922	y1	2	394.7005	23.9835	74.06	394.7005	23.9835	74.06
998	LQAEAFQAR	YFHKLNIPK	3	345.1857	15.989	443.9074	345.1857	15.989	443.9074	LQAEAFQ	b7	146.10552769922	y1	1	788.3937	47.967	147.1128	788.3937	47.967	147.1128
998	LQAEAFQAR	YFHKLNIPK	3	345.1857	15.989	443.9074	345.1857	15.989	443.9074	LQAEAFQ	b7	146.10552769922	y1	2	394.7005	23.9835	74.06	394.7005	23.9835	74.06
998	LQAEAFQAR	YFHKLNIPK	2	517.2749	23.9835	750.3801	517.2749	23.9835	750.3801	LQAEAFQ	b7	146.10552769922	y1	1	788.3937	47.967	147.1128	788.3937	47.967	147.1128
998	LQAEAFQAR	YFHKLNIPK	2	517.2749	23.9835	750.3801	517.2749	23.9835	750.3801	LQAEAFQ	b7	146.10552769922	y1	2	394.7005	23.9835	74.06	394.7005	23.9835	74.06
998	LQAEAFQAR	YFHKLNIPK	3	345.1857	15.989	500.5892	345.1857	15.989	500.5892	LQAEAFQ	b7	146.10552769922	y1	1	788.3937	47.967	147.1128	788.3937	47.967	147.1128
998	LQAEAFQAR	YFHKLNIPK	3	345.1857	15.989	500.5892	345.1857	15.989	500.5892	LQAEAFQ	b7	146.10552769922	y1	2	394.7005	23.9835	74.06	394.7005	23.9835	74.06
998	LQAEAFQAR	LTIFKTELR	2	517.2749	23.9835	560.8399	517.2749	23.9835	560.8399	LQAEAFQ	b7	113.08406397853	b1	1	788.3937	47.967	147.1128	788.3937	47.967	147.1128
998	LQAEAFQAR	LTIFKTELR	2	517.2749	23.9835	560.8399	517.2749	23.9835	560.8399	LQAEAFQ	b7	113.08406397853	b1	2	394.7005	23.9835	74.06	394.7005	23.9835	74.06
998	LQAEAFQAR	LTIFKTELR	3	345.1857	15.989	374.229	345.1857	15.989	374.229	LQAEAFQ	b7	113.08406397853	b1	1	788.3937	47.967	147.1128	788.3937	47.967	147.1128
998	LQAEAFQAR	LTIFKTELR	3	345.1857	15.989	374.229	345.1857	15.989	374.229	LQAEAFQ	b7	113.08406397853	b1	2	394.7005	23.9835	74.06	394.7005	23.9835	74.06
998	LQAEAFQAR	LTIFKTELR	2	517.2749	23.9835	645.8625	517.2749	23.9835	645.8625	LQAEAFQ	b7	113.08406397853	b1	1	788.3937	47.967	147.1128	788.3937	47.967	147.1128
998	LQAEAFQAR	LTIFKTELR	2	517.2749	23.9835	645.8625	517.2749	23.9835	645.8625	LQAEAFQ	b7	113.08406397853	b1	2	394.7005	23.9835	74.06	394.7005	23.9835	74.06
998	LQAEAFQAR	LTIFKTELR	3	345.1857	15.989	430.9108	345.1857	15.989	430.9108	LQAEAFQ	b7	113.08406397853	b1	1	788.3937	47.967	147.1128	788.3937	47.967	147.1128
998	LQAEAFQAR	LTIFKTELR	3	345.1857	15.989	430.9108	345.1857	15.989	430.9108	LQAEAFQ	b7	113.08406397853	b1	2	394.7005	23.9835	74.06	394.7005	23.9835	74.06
998	LQAEAFQAR	LTIFKTELR	2	517.2749	23.9835	560.8399	517.2749	23.9835	560.8399	LQAEAFQ	b7	1006.5811306215	y8	1	788.3937	47.967	147.1128	788.3937	47.967	147.1128
998	LQAEAFQAR	LTIFKTELR	2	517.2749	23.9835	560.8399	517.2749	23.9835	560.8399	LQAEAFQ	b7	1006.5811306215	y8	2	394.7005	23.9835	74.06	394.7005	23.9835	74.06
998	LQAEAFQAR	LTIFKTELR	3	345.1857	15.989	374.229	345.1857	15.989	374.229	LQAEAFQ	b7	1006.5811306215	y8	1	788.3937	47.967	147.1128	788.3937	47.967	147.1128
998	LQAEAFQAR	LTIFKTELR	3	345.1857	15.989	374.229	345.1857	15.989	374.229	LQAEAFQ	b7	1006.5811306215	y8	2	394.7005	23.9835	74.06	394.7005	23.9835	74.06
998	LQAEAFQAR	LTIFKTELR	2	517.2749	23.9835	645.8625	517.2749	23.9835	645.8625	LQAEAFQ	b7	1006.5811306215	y8	1	788.3937	47.967	147.1128	788.3937	47.967	147.1128
998	LQAEAFQAR	LTIFKTELR	2	517.2749	23.9835	645.8625	517.2749	23.9835	645.8625	LQAEAFQ	b7	1006.5811306215	y8	2	394.7005	23.9835	74.06	394.7005	23.9835	74.06
998	LQAEAFQAR	LTIFKTELR	3	345.1857	15.989	430.9108	345.1857	15.989	430.9108	LQAEAFQ	b7	1006.5811306215	y8	1	788.3937	47.967	147.1128	788.3937	47.967	147.1128
998	LQAEAFQAR	LTIFKTELR	3	345.1857	15.989	430.9108	345.1857	15.989	430.9108	LQAEAFQ	b7	1006.5811306215	y8	2	394.7005	23.9835	74.06	394.7005	23.9835	74.06
998	LQAEAFQAR	LTIFKTELR	2	517.2749	23.9835	560.8399	517.2749	23.9835	560.8399	LQAEAFQ	b7	214.13174244771	b2	1	788.3937	47.967	147.1128	788.3937	47.967	147.1128
998	LQAEAFQAR	LTIFKTELR	2	517.2749	23.9835	560.8399	517.2749	23.9835	560.8399	LQAEAFQ	b7	214.13174244771	b2	2	394.7005	23.9835	74.06	394.7005	23.9835	74.06
998	LQAEAFQAR	LTIFKTELR	3	345.1857	15.989	374.229	345.1857	15.989	374.229	LQAEAFQ	b7	214.13174244771	b2	1	788.3937	47.967	147.1128	788.3937	47.967	147.1128
998	LQAEAFQAR	LTIFKTELR	3	345.1857	15.989	374.229	345.1857	15.989	374.229	LQAEAFQ	b7	214.13174244771	b2	2	394.7005	23.9835	74.06	394.7005	23.9835	74.06
998	LQAEAFQAR	LTIFKTELR	2	517.2749	23.9835	645.8625	517.2749	23.9835	645.8625	LQAEAFQ	b7	214.13174244771	b2	1	788.3937	47.967	147.1128	788.3937	47.967	147.1128
998	LQAEAFQAR	LTIFKTELR	2	517.2749	23.9835	645.8625	517.2749	23.9835	645.8625	LQAEAFQ	b7	214.13174244771	b2	2	394.7005	23.9835	74.06	394.7005	23.9835	74.06
998	LQAEAFQAR	LTIFKTELR	3	345.1857	15.989	430.9108	345.1857	15.989	430.9108	LQAEAFQ	b7	214.13174244771	b2	1	788.3937	47.967	147.1128	788.3937	47.967	147.1128
998	LQAEAFQAR	LTIFKTELR	3	345.1857	15.989	430.9108	345.1857	15.989	430.9108	LQAEAFQ	b7	214.13174244771	b2	2	394.7005	23.9835	74.06	394.7005	23.9835	74.06
998	LQAEAFQAR	LTIFKTELR	2	517.2749	23.9835	560.8399	517.2749	23.9835	560.8399	LQAEAFQ	b7	905.53345215233	y7	1	788.3937	47.967	147.1128	788.3937	47.967	147.1128
998	LQAEAFQAR	LTIFKTELR	2	517.2749	23.9835	560.8399	517.2749	23.9835	560.8399	LQAEAFQ	b7	905.53345215233	y7	2	394.7005	23.9835	74.06	394.7005	23.9835	74.06
998	LQAEAFQAR	LTIFKTELR	3	345.1857	15.989	374.229	345.1857	15.989	374.229	LQAEAFQ	b7	905.53345215233	y7	1	788.3937	47.967	147.1128	788.3937	47.967	147.1128
998	LQAEAFQAR	LTIFKTELR	3	345.1857	15.989	374.229	345.1857	15.989	374.229	LQAEAFQ	b7	905.53345215233	y7	2	394.7005	23.9835	74.06	394.7005	23.9835	74.06
998	LQAEAFQAR	LTIFKTELR	2	517.2749	23.9835	645.8625	517.2749	23.9835	645.8625	LQAEAFQ	b7	905.53345215233	y7	1	788.3937	47.967	147.1128	788.3937	47.967	147.1128
998	LQAEAFQAR	LTIFKTELR	2	517.2749	23.9835	645.8625	517.2749	23.9835	645.8625	LQAEAFQ	b7	905.53345215233	y7	2	394.7005	23.9835	74.06	394.7005	23.9835	74.06
998	LQAEAFQAR	LTIFKTELR	3	345.1857	15.989	430.9108	345.1857	15.989	430.9108	LQAEAFQ	b7	905.53345215233	y7	1	788.3937	47.967	147.1128	788.3937	47.967	147.1128
998	LQAEAFQAR	LTIFKTELR	3	345.1857	15.989	430.9108	345.1857	15.989	430.9108	LQAEAFQ	b7	905.53345215233	y7	2	394.7005	23.9835	74.06	394.7005	23.9835	74.06
998	LQAEAFQAR	LTIFKTELR	2	517.2749	23.9835	560.8399	517.2749	23.9835	560.8399	LQAEAFQ	b7	327.21580642624	b3	1	788.3937	47.967	147.1128	788.3937	47.967	147.1128
998	LQAEAFQAR	LTIFKTELR	2	517.2749	23.9835	560.8399	517.2749	23.9835	560.8399	LQAEAFQ	b7	327.21580642624	b3	2	394.7005	23.9835	74.06	394.7005	23.9835	74.06
998	LQAEAFQAR	LTIFKTELR	3	345.1857	15.989	374.229	345.1857	15.989	374.229	LQAEAFQ	b7	327.21580642624	b3	1	788.3937	47.967	147.1128	788.3937	47.967	147.1128
998	LQAEAFQAR	LTIFKTELR	3	345.1857	15.989	374.229	345.1857	15.989	374.229	LQAEAFQ	b7	327.21580642624	b3	2	394.7005	23.9835	74.06	394.7005	23.9835	74.06
998	LQAEAFQAR	LTIFKTELR	2	517.2749	23.9835	645.8625	517.2749	23.9835	645.8625	LQAEAFQ	b7	327.21580642624	b3	1	788.3937	47.967	147.1128	788.3937	47.967	147.1128
998	LQAEAFQAR	LTIFKTELR	2	517.2749	23.9835	645.8625	517.2749	23.9835	645.8625	LQAEAFQ	b7	327.21580642624	b3	2	394.7005	23.9835	74.06	394.7005	23.9835	74.06
998	LQAEAFQAR	LTIFKTELR	3	345.1857	15.989	430.9108	345.1857	15.989	430.9108	LQAEAFQ	b7	327.21580642624	b3	1	788.3937	47.967	147.1128	788.3937	47.967	147.1128
998	LQAEAFQAR	LTIFKTELR	3	345.1857	15.989	430.9108	345.1857	15.989	430.9108	LQAEAFQ	b7	327.21580642624	b3	2	394.7005	23.9835	74.06	394.7005	23.9835	74.06
998	LQAEAFQAR	LTIFKTELR	2	517.2749	23.9835	560.8399	517.2749	23.9835	560.8399	LQAEAFQ	b7	792.4493881738	y6	1	788.3937	47.967	147.1128	788.3937	47.967	147.1128
998	LQAEAFQAR	LTIFKTELR	2	517.2749	23.9835	560.8399	517.2749	23.9835	560.8399	LQAEAFQ	b7	792.4493881738	y6	2	394.7005	23.9835	74.06	394.7005	23.9835	74.06
998	LQAEAFQAR	LTIFKTELR	3	345.1857	15.989	374.229	345.1857	15.989	374.229	LQAEAFQ	b7	792.4493881738	y6	1	788.3937	47.967	147.1128	788.3937	47.967	147.1128
998	LQAEAFQAR	LTIFKTELR	3	345.1857	15.989	374.229	345.1857	15.989	374.229	LQAEAFQ	b7	792.4493881738	y6	2	394.7005	23.9835	74.06	394.7005	23.9835	74.06
998	LQAEAFQAR	LTIFKTELR	2	517.2749	23.9835	645.8625	517.2749	23.9835	645.8625	LQAEAFQ	b7	792.4493881738	y6	1	788.3937	47.967	147.1128	788.3937	47.967	147.1128
998	LQAEAFQAR	LTIFKTELR	2	517.2749	23.9835	645.8625	517.2749	23.9835	645.8625	LQAEAFQ	b7	792.4493881738	y6	2	394.7005	23.9835	74.06	394.7005	23.9835	74.06
998	LQAEAFQAR	LTIFKTELR	3	345.1857	15.989	430.9108	345.1857	15.989	430.9108	LQAEAFQ	b7	792.4493881738	y6	1	788.3937	47.967	147.1128	788.3937	47.967	147.1128
998	LQAEAFQAR	LTIFKTELR	3	345.1857	15.989	430.9108	345.1857	15.989	430.9108	LQAEAFQ	b7	792.4493881738	y6	2	394.7005	23.9835	74.06	394.7005	23.9835	74.06
998	LQAEAFQAR	LTIFKTELR	2	517.2749	23.9835	560.8399	517.2749	23.9835	560.8399	LQAEAFQ	b7	474.28422034031	b4	1	788.3937	47.967	147.1128	788.3937	47.967	147.1128
998	LQAEAFQAR	LTIFKTELR	2	517.2749	23.9835	560.8399	517.2749	23.9835	560.8399	LQAEAFQ	b7	474.28422034031	b4	2	394.7005	23.9835	74.06	394.7005	23.9835	74.06
998	LQAEAFQAR	LTIFKTELR	3	345.1857	15.989	374.229	345.1857	15.989	374.229	LQAEAFQ	b7	474.28422034031	b4	1	788.3937	47.967	147.1128	788.3937	47.967	147.1128
998	LQAEAFQAR	LTIFKTELR	3	345.1857	15.989	374.229	345.1857	15.989	374.229	LQAEAFQ	b7	474.28422034031	b4	2	394.7005	23.9835	74.06	394.7005	23.9835	74.06
998	LQAEAFQAR	LTIFKTELR	2	517.2749	23.9835	645.8625	517.2749	23.9835	645.8625	LQAEAFQ	b7	474.28422034031	b4	1	788.3937	47.967	147.1128	788.3937	47.967	147.1128
998	LQAEAFQAR	LTIFKTELR	2	517.2749	23.9835	645.8625	517.2749	23.9835	645.8625	LQAEAFQ	b7	474.28422034031	b4	2	394.7005	23.9835	74.06	394.7005	23.9835	74.06
998	LQAEAFQAR	LTIFKTELR	3	345.1857	15.989	430.9108	345.1857	15.989	430.9108	LQAEAFQ	b7	474.28422034031	b4	1	788.3937	47.967	147.1128	788.3937	47.967	147.1128
998	LQAEAFQAR	LTIFKTELR	3	345.1857	15.989	430.9108	345.1857	15.989	430.9108	LQAEAFQ	b7	474.28422034031	b4	2	394.7005	23.9835	74.06	394.7005	23.9835	74.06
998	LQAEAFQAR	LTIFKTELR	2	517.2749	23.9835	560.8399	517.2749	23.9835	560.8399	LQAEAFQ	b7	645.38097425973	y5	1	788.3937	47.967	147.1128	788.3937	47.967	147.1128
998	LQAEAFQAR	LTIFKTELR	2	517.2749	23.9835	560.8399	517.2749	23.9835	560.8399	LQAEAFQ	b7	645.38097425973	y5	2	394.7005	23.9835	74.06	394.7005	23.9835	74.06
998	LQAEAFQAR	LTIFKTELR	3	345.1857	15.989	374.229	345.1857	15.989	374.229	LQAEAFQ	b7	645.38097425973	y5	1	788.3937	47.967	147.1128	788.3937	47.967	147.1128
998	LQAEAFQAR	LTIFKTELR	3	345.1857	15.989	374.229	345.1857	15.989	374.229	LQAEAFQ	b7	645.38097425973	y5	2	394.7005	23.9835	74.06	394.7005	23.9835	74.06
998	LQAEAFQAR	LTIFKTELR	2	517.2749	23.9835	645.8625	517.2749	23.9835	645.8625	LQAEAFQ	b7	645.38097425973	y5	1	788.3937	47.967	147.1128	788.3937	47.967	147.1128
998	LQAEAFQAR	LTIFKTELR	2	517.2749	23.9835	645.8625	517.2749	23.9835	645.8625	LQAEAFQ	b7	645.38097425973	y5	2	394.7005	23.9835	74.06	394.7005	23.9835	74.06
998	LQAEAFQAR	LTIFKTELR	3	345.1857	15.989	430.9108	345.1857	15.989	430.9108	LQAEAFQ	b7	645.38097425973	y5	1	788.3937	47.967	147.1128	788.3937	47.967	147.1128
998	LQAEAFQAR	LTIFKTELR	3	345.1857	15.989	430.9108	345.1857	15.989	430.9108	LQAEAFQ	b7	645.38097425973	y5	2	394.7005	23.9835	74.06	394.7005	23.9835	74.06
998	LQAEAFQAR	LTIFKTELR	2	517.2749	23.9835	560.8399	517.2749	23.9835	560.8399	LQAEAFQ	b7	602.3791833555	b5	1	788.3937	47.967	147.1128	788.3937	47.967	147.1128
998	LQAEAFQAR	LTIFKTELR	2	517.2749	23.9835	560.8399	517.2749	23.9835	560.8399	LQAEAFQ	b7	602.3791833555	b5	2	394.7005	23.9835	74.06	394.7005	23.9835	74.06
998	LQAEAFQAR	LTIFKTELR	3	345.1857	15.989	374.229	345.1857	15.989	374.229	LQAEAFQ	b7	602.3791833555	b5	1	788.3937	47.967	147.1128	788.3937	47.967	147.1128
998	LQAEAFQAR	LTIFKTELR	3	345.1857	15.989	374.229	345.1857	15.989	374.229	LQAEAFQ	b7	602.3791833555	b5	2	394.7005	23.9835	74.06	394.7005	23.9835	74.06
998	LQAEAFQAR	LTIFKTELR	2	517.2749	23.9835	645.8625	517.2749	23.9835	645.8625	LQAEAFQ	b7	602.3791833555	b5	1	788.3937	47.967	147.1128	788.3937	47.967	147.1128
998	LQAEAFQAR	LTIFKTELR	2	517.2749	23.9835	645.8625	517.2749	23.9835	645.8625	LQAEAFQ	b7	602.3791833555	b5	2	394.7005	23.9835	74.06	394.7005	23.9835	74.06
998	LQAEAFQAR	LTIFKTELR	3	345.1857	15.989	430.9108	345.1857	15.989	430.9108	LQAEAFQ	b7	602.3791833555	b5	1	788.3937	47.967	147.1128	788.3937	47.967	147.1128
998	LQAEAFQAR	LTIFKTELR	3	345.1857	15.989	430.9108	345.1857	15.989	430.9108	LQAEAFQ	b7	602.3791833555	b5	2	394.7005	23.9835	74.06	394.7005	23.9835	74.06
998	LQAEAFQAR	LTIFKTELR	2	517.2749	23.9835	560.8399	517.2749	23.9835	560.8399	LQAEAFQ	b7	517.28601124454	y4	1	788.3937	47.967	147.1128	788.3937	47.967	147.1128
998	LQAEAFQAR	LTIFKTELR	2	517.2749	23.9835	560.8399	517.2749	23.9835	560.8399	LQAEAFQ	b7	517.28601124454	y4	2	394.7005	23.9835	74.06	394.7005	23.9835	74.06
998	LQAEAFQAR	LTIFKTELR	3	345.1857	15.989	374.229	345.1857	15.989	374.229	LQAEAFQ	b7	517.28601124454	y4	1	788.3937	47.967	147.1128	788.3937	47.967	147.1128
998	LQAEAFQAR	LTIFKTELR	3	345.1857	15.989	374.229	345.1857	15.989	374.229	LQAEAFQ	b7	517.28601124454	y4	2	394.7005	23.9835	74.06	394.7005	23.9835	74.06
998	LQAEAFQAR	LTIFKTELR	2	517.2749	23.9835	645.8625	517.2749	23.9835	645.8625	LQAEAFQ	b7	517.28601124454	y4	1	788.3937	47.967	147.1128	788.3937	47.967	147.1128
998	LQAEAFQAR	LTIFKTELR	2	517.2749	23.9835	645.8625	517.2749	23.9835	645.8625	LQAEAFQ	b7	517.28601124454	y4	2	394.7005	23.9835	74.06	394.7005	23.9835	74.06
998	LQAEAFQAR	LTIFKTELR	3	345.1857	15.989	430.9108	345.1857	15.989	430.9108	LQAEAFQ	b7	517.28601124454	y4	1	788.3937	47.967	147.1128	788.3937	47.967	147.1128
998	LQAEAFQAR	LTIFKTELR	3	345.1857	15.989	430.9108	345.1857	15.989	430.9108	LQAEAFQ	b7	517.28601124454	y4	2	394.7005	23.9835	74.06	394.7005	23.9835	74.06
998	LQAEAFQAR	LTIFKTELR	2	517.2749	23.9835	560.8399	517.2749	23.9835	560.8399	LQAEAFQ	b7	703.42686182468	b6	1	788.3937	47.967	147.1128	788.3937	47.967	147.1128
998	LQAEAFQAR	LTIFKTELR	2	517.2749	23.9835	560.8399	517.2749	23.9835	560.8399	LQAEAFQ	b7	703.42686182468	b6	2	394.7005	23.9835	74.06	394.7005	23.9835	74.06
998	LQAEAFQAR	LTIFKTELR	3	345.1857	15.989	374.229	345.1857	15.989	374.229	LQAEAFQ	b7	703.42686182468	b6	1	788.3937	47.967	147.1128	788.3937	47.967	147.1128
998	LQAEAFQAR	LTIFKTELR	3	345.1857	15.989	374.229	345.1857	15.989	374.229	LQAEAFQ	b7	703.42686182468	b6	2	394.7005	23.9835	74.06	394.7005	23.9835	74.06
998	LQAEAFQAR	LTIFKTELR	2	517.2749	23.9835	645.8625	517.2749	23.9835	645.8625	LQAEAFQ	b7	703.42686182468	b6	1	788.3937	47.967	147.1128	788.3937	47.967	147.1128
998	LQAEAFQAR	LTIFKTELR	2	517.2749	23.9835	645.8625	517.2749	23.9835	645.8625	LQAEAFQ	b7	703.42686182468	b6	2	394.7005	23.9835	74.06	394.7005	23.9835	74.06
998	LQAEAFQAR	LTIFKTELR	3	345.1857	15.989	430.9108	345.1857	15.989	430.9108	LQAEAFQ	b7	703.42686182468	b6	1	788.3937	47.967	147.1128	788.3937	47.967	147.1128
998	LQAEAFQAR	LTIFKTELR	3	345.1857	15.989	430.9108	345.1857	15.989	430.9108	LQAEAFQ	b7	703.42686182468	b6	2	394.7005	23.9835	74.06	394.7005	23.9835	74.06
998	LQAEAFQAR	LTIFKTELR	2	517.2749	23.9835	560.8399	517.2749	23.9835	560.8399	LQAEAFQ	b7	416.23833277536	y3	1	788.3937	47.967	147.1128	788.3937	47.967	147.1128
998	LQAEAFQAR	LTIFKTELR	2	517.2749	23.9835	560.8399	517.2749	23.9835	560.8399	LQAEAFQ	b7	416.23833277536	y3	2	394.7005	23.9835	74.06	394.7005	23.9835	74.06
998	LQAEAFQAR	LTIFKTELR	3	345.1857	15.989	374.229	345.1857	15.989	374.229	LQAEAFQ	b7	416.23833277536	y3	1	788.3937	47.967	147.1128	788.3937	47.967	147.1128
998	LQAEAFQAR	LTIFKTELR	3	345.1857	15.989	374.229	345.1857	15.989	374.229	LQAEAFQ	b7	416.23833277536	y3	2	394.7005	23.9835	74.06	394.7005	23.9835	74.06
998	LQAEAFQAR	LTIFKTELR	2	517.2749	23.9835	645.8625	517.2749	23.9835	645.8625	LQAEAFQ	b7	416.23833277536	y3	1	788.3937	47.967	147.1128	788.3937	47.967	147.1128
998	LQAEAFQAR	LTIFKTELR	2	517.2749	23.9835	645.8625	517.2749	23.9835	645.8625	LQAEAFQ	b7	416.23833277536	y3	2	394.7005	23.9835	74.06	394.7005	23.9835	74.06
998	LQAEAFQAR	LTIFKTELR	3	345.1857	15.989	430.9108	345.1857	15.989	430.9108	LQAEAFQ	b7	416.23833277536	y3	1	788.3937	47.967	147.1128	788.3937	47.967	147.1128
998	LQAEAFQAR	LTIFKTELR	3	345.1857	15.989	430.9108	345.1857	15.989	430.9108	LQAEAFQ	b7	416.23833277536	y3	2	394.7005	23.9835	74.06	394.7005	23.9835	74.06
998	LQAEAFQAR	LTIFKTELR	2	517.2749	23.9835	560.8399	517.2749	23.9835	560.8399	LQAEAFQ	b7	832.46945491343	b7	1	788.3937	47.967	147.1128	788.3937	47.967	147.1128
998	LQAEAFQAR	LTIFKTELR	2	517.2749	23.9835	560.8399	517.2749	23.9835	560.8399	LQAEAFQ	b7	832.46945491343	b7	2	394.7005	23.9835	74.06	394.7005	23.9835	74.06
998	LQAEAFQAR	LTIFKTELR	3	345.1857	15.989	374.229	345.1857	15.989	374.229	LQAEAFQ	b7	832.46945491343	b7	1	788.3937	47.967	147.1128	788.3937	47.967	147.1128
998	LQAEAFQAR	LTIFKTELR	3	345.1857	15.989	374.229	345.1857	15.989	374.229	LQAEAFQ	b7	832.46945491343	b7	2	394.7005	23.9835	74.06	394.7005	23.9835	74.06
998	LQAEAFQAR	LTIFKTELR	2	517.2749	23.9835	645.8625	517.2749	23.9835	645.8625	LQAEAFQ	b7	832.46945491343	b7	1	788.3937	47.967	147.1128	788.3937	47.967	147.1128
998	LQAEAFQAR	LTIFKTELR	2	517.2749	23.9835	645.8625	517.2749	23.9835	645.8625	LQAEAFQ	b7	832.46945491343	b7	2	394.7005	23.9835	74.06	394.7005	23.9835	74.06
998	LQAEAFQAR	LTIFKTELR	3	345.1857	15.989	430.9108	345.1857	15.989	430.9108	LQAEAFQ	b7	832.46945491343	b7	1	788.3937	47.967	147.1128	788.3937	47.967	147.1128
998	LQAEAFQAR	LTIFKTELR	3	345.1857	15.989	430.9108	345.1857	15.989	430.9108	LQAEAFQ	b7	832.46945491343	b7	2	394.7005	23.9835	74.06	394.7005	23.9835	74.06
998	LQAEAFQAR	LTIFKTELR	2	517.2749	23.9835	560.8399	517.2749	23.9835	560.8399	LQAEAFQ	b7	287.19573968661	y2	1	788.3937	47.967	147.1128	788.3937	47.967	147.1128
998	LQAEAFQAR	LTIFKTELR	2	517.2749	23.9835	560.8399	517.2749	23.9835	560.8399	LQAEAFQ	b7	287.19573968661	y2	2	394.7005	23.9835	74.06	394.7005	23.9835	74.06
998	LQAEAFQAR	LTIFKTELR	3	345.1857	15.989	374.229	345.1857	15.989	374.229	LQAEAFQ	b7	287.19573968661	y2	1	788.3937	47.967	147.1128	788.3937	47.967	147.1128
998	LQAEAFQAR	LTIFKTELR	3	345.1857	15.989	374.229	345.1857	15.989	374.229	LQAEAFQ	b7	287.19573968661	y2	2	394.7005	23.9835	74.06	394.7005	23.9835	74.06
998	LQAEAFQAR	LTIFKTELR	2	517.2749	23.9835	645.8625	517.2749	23.9835	645.8625	LQAEAFQ	b7	287.19573968661	y2	1	788.3937	47.967	147.1128	788.3937	47.967	147.1128
998	LQAEAFQAR	LTIFKTELR	2	517.2749	23.9835	645.8625	517.2749	23.9835	645.8625	LQAEAFQ	b7	287.19573968661	y2	2	394.7005	23.9835	74.06	394.7005	23.9835	74.06
998	LQAEAFQAR	LTIFKTELR	3	345.1857	15.989	430.9108	345.1857	15.989	430.9108	LQAEAFQ	b7	287.19573968661	y2	1	788.3937	47.967	147.1128	788.3937	47.967	147.1128
998	LQAEAFQAR	LTIFKTELR	3	345.1857	15.989	430.9108	345.1857	15.989	430.9108	LQAEAFQ	b7	287.19573968661	y2	2	394.7005	23.9835	74.06	394.7005	23.9835	74.06
998	LQAEAFQAR	LTIFKTELR	2	517.2749	23.9835	560.8399	517.2749	23.9835	560.8399	LQAEAFQ	b7	945.55351889196	b8	1	788.3937	47.967	147.1128	788.3937	47.967	147.1128
998	LQAEAFQAR	LTIFKTELR	2	517.2749	23.9835	560.8399	517.2749	23.9835	560.8399	LQAEAFQ	b7	945.55351889196	b8	2	394.7005	23.9835	74.06	394.7005	23.9835	74.06
998	LQAEAFQAR	LTIFKTELR	3	345.1857	15.989	374.229	345.1857	15.989	374.229	LQAEAFQ	b7	945.55351889196	b8	1	788.3937	47.967	147.1128	788.3937	47.967	147.1128
998	LQAEAFQAR	LTIFKTELR	3	345.1857	15.989	374.229	345.1857	15.989	374.229	LQAEAFQ	b7	945.55351889196	b8	2	394.7005	23.9835	74.06	394.7005	23.9835	74.06
998	LQAEAFQAR	LTIFKTELR	2	517.2749	23.9835	645.8625	517.2749	23.9835	645.8625	LQAEAFQ	b7	945.55351889196	b8	1	788.3937	47.967	147.1128	788.3937	47.967	147.1128
998	LQAEAFQAR	LTIFKTELR	2	517.2749	23.9835	645.8625	517.2749	23.9835	645.8625	LQAEAFQ	b7	945.55351889196	b8	2	394.7005	23.9835	74.06	394.7005	23.9835	74.06
998	LQAEAFQAR	LTIFKTELR	3	345.1857	15.989	430.9108	345.1857	15.989	430.9108	LQAEAFQ	b7	945.55351889196	b8	1	788.3937	47.967	147.1128	788.3937	47.967	147.1128
998	LQAEAFQAR	LTIFKTELR	3	345.1857	15.989	430.9108	345.1857	15.989	430.9108	LQAEAFQ	b7	945.55351889196	b8	2	394.7005	23.9835	74.06	394.7005	23.9835	74.06
998	LQAEAFQAR	LTIFKTELR	2	517.2749	23.9835	560.8399	517.2749	23.9835	560.8399	LQAEAFQ	b7	174.11167570808	y1	1	788.3937	47.967	147.1128	788.3937	47.967	147.1128
998	LQAEAFQAR	LTIFKTELR	2	517.2749	23.9835	560.8399	517.2749	23.9835	560.8399	LQAEAFQ	b7	174.11167570808	y1	2	394.7005	23.9835	74.06	394.7005	23.9835	74.06
998	LQAEAFQAR	LTIFKTELR	3	345.1857	15.989	374.229	345.1857	15.989	374.229	LQAEAFQ	b7	174.11167570808	y1	1	788.3937	47.967	147.1128	788.3937	47.967	147.1128
998	LQAEAFQAR	LTIFKTELR	3	345.1857	15.989	374.229	345.1857	15.989	374.229	LQAEAFQ	b7	174.11167570808	y1	2	394.7005	23.9835	74.06	394.7005	23.9835	74.06
998	LQAEAFQAR	LTIFKTELR	2	517.2749	23.9835	645.8625	517.2749	23.9835	645.8625	LQAEAFQ	b7	174.11167570808	y1	1	788.3937	47.967	147.1128	788.3937	47.967	147.1128
998	LQAEAFQAR	LTIFKTELR	2	517.2749	23.9835	645.8625	517.2749	23.9835	645.8625	LQAEAFQ	b7	174.11167570808	y1	2	394.7005	23.9835	74.06	394.7005	23.9835	74.06
998	LQAEAFQAR	LTIFKTELR	3	345.1857	15.989	430.9108	345.1857	15.989	430.9108	LQAEAFQ	b7	174.11167570808	y1	1	788.3937	47.967	147.1128	788.3937	47.967	147.1128
998	LQAEAFQAR	LTIFKTELR	3	345.1857	15.989	430.9108	345.1857	15.989	430.9108	LQAEAFQ	b7	174.11167570808	y1	2	394.7005	23.9835	74.06	394.7005	23.9835	74.06
998	LQAEAFQAR	DNVFDGLVR	2	517.2749	23.9835	517.7669	517.2749	23.9835	517.7669	LQAEAFQ	b7	115.02694302429	b1	1	788.3937	47.967	147.1128	788.3937	47.967	147.1128
998	LQAEAFQAR	DNVFDGLVR	2	517.2749	23.9835	517.7669	517.2749	23.9835	517.7669	LQAEAFQ	b7	115.02694302429	b1	2	394.7005	23.9835	74.06	394.7005	23.9835	74.06
998	LQAEAFQAR	DNVFDGLVR	3	345.1857	15.989	345.5137	345.1857	15.989	345.5137	LQAEAFQ	b7	115.02694302429	b1	1	788.3937	47.967	147.1128	788.3937	47.967	147.1128
998	LQAEAFQAR	DNVFDGLVR	3	345.1857	15.989	345.5137	345.1857	15.989	345.5137	LQAEAFQ	b7	115.02694302429	b1	2	394.7005	23.9835	74.06	394.7005	23.9835	74.06
998	LQAEAFQAR	DNVFDGLVR	2	517.2749	23.9835	517.7669	517.2749	23.9835	517.7669	LQAEAFQ	b7	918.49231561518	y8	1	788.3937	47.967	147.1128	788.3937	47.967	147.1128
998	LQAEAFQAR	DNVFDGLVR	2	517.2749	23.9835	517.7669	517.2749	23.9835	517.7669	LQAEAFQ	b7	918.49231561518	y8	2	394.7005	23.9835	74.06	394.7005	23.9835	74.06
998	LQAEAFQAR	DNVFDGLVR	3	345.1857	15.989	345.5137	345.1857	15.989	345.5137	LQAEAFQ	b7	918.49231561518	y8	1	788.3937	47.967	147.1128	788.3937	47.967	147.1128
998	LQAEAFQAR	DNVFDGLVR	3	345.1857	15.989	345.5137	345.1857	15.989	345.5137	LQAEAFQ	b7	918.49231561518	y8	2	394.7005	23.9835	74.06	394.7005	23.9835	74.06
998	LQAEAFQAR	DNVFDGLVR	2	517.2749	23.9835	517.7669	517.2749	23.9835	517.7669	LQAEAFQ	b7	229.06987046567	b2	1	788.3937	47.967	147.1128	788.3937	47.967	147.1128
998	LQAEAFQAR	DNVFDGLVR	2	517.2749	23.9835	517.7669	517.2749	23.9835	517.7669	LQAEAFQ	b7	229.06987046567	b2	2	394.7005	23.9835	74.06	394.7005	23.9835	74.06
998	LQAEAFQAR	DNVFDGLVR	3	345.1857	15.989	345.5137	345.1857	15.989	345.5137	LQAEAFQ	b7	229.06987046567	b2	1	788.3937	47.967	147.1128	788.3937	47.967	147.1128
998	LQAEAFQAR	DNVFDGLVR	3	345.1857	15.989	345.5137	345.1857	15.989	345.5137	LQAEAFQ	b7	229.06987046567	b2	2	394.7005	23.9835	74.06	394.7005	23.9835	74.06
998	LQAEAFQAR	DNVFDGLVR	2	517.2749	23.9835	517.7669	517.2749	23.9835	517.7669	LQAEAFQ	b7	804.4493881738	y7	1	788.3937	47.967	147.1128	788.3937	47.967	147.1128
998	LQAEAFQAR	DNVFDGLVR	2	517.2749	23.9835	517.7669	517.2749	23.9835	517.7669	LQAEAFQ	b7	804.4493881738	y7	2	394.7005	23.9835	74.06	394.7005	23.9835	74.06
998	LQAEAFQAR	DNVFDGLVR	3	345.1857	15.989	345.5137	345.1857	15.989	345.5137	LQAEAFQ	b7	804.4493881738	y7	1	788.3937	47.967	147.1128	788.3937	47.967	147.1128
998	LQAEAFQAR	DNVFDGLVR	3	345.1857	15.989	345.5137	345.1857	15.989	345.5137	LQAEAFQ	b7	804.4493881738	y7	2	394.7005	23.9835	74.06	394.7005	23.9835	74.06
998	LQAEAFQAR	DNVFDGLVR	2	517.2749	23.9835	517.7669	517.2749	23.9835	517.7669	LQAEAFQ	b7	328.13828437974	b3	1	788.3937	47.967	147.1128	788.3937	47.967	147.1128
998	LQAEAFQAR	DNVFDGLVR	2	517.2749	23.9835	517.7669	517.2749	23.9835	517.7669	LQAEAFQ	b7	328.13828437974	b3	2	394.7005	23.9835	74.06	394.7005	23.9835	74.06
998	LQAEAFQAR	DNVFDGLVR	3	345.1857	15.989	345.5137	345.1857	15.989	345.5137	LQAEAFQ	b7	328.13828437974	b3	1	788.3937	47.967	147.1128	788.3937	47.967	147.1128
998	LQAEAFQAR	DNVFDGLVR	3	345.1857	15.989	345.5137	345.1857	15.989	345.5137	LQAEAFQ	b7	328.13828437974	b3	2	394.7005	23.9835	74.06	394.7005	23.9835	74.06
998	LQAEAFQAR	DNVFDGLVR	2	517.2749	23.9835	517.7669	517.2749	23.9835	517.7669	LQAEAFQ	b7	705.38097425973	y6	1	788.3937	47.967	147.1128	788.3937	47.967	147.1128
998	LQAEAFQAR	DNVFDGLVR	2	517.2749	23.9835	517.7669	517.2749	23.9835	517.7669	LQAEAFQ	b7	705.38097425973	y6	2	394.7005	23.9835	74.06	394.7005	23.9835	74.06
998	LQAEAFQAR	DNVFDGLVR	3	345.1857	15.989	345.5137	345.1857	15.989	345.5137	LQAEAFQ	b7	705.38097425973	y6	1	788.3937	47.967	147.1128	788.3937	47.967	147.1128
998	LQAEAFQAR	DNVFDGLVR	3	345.1857	15.989	345.5137	345.1857	15.989	345.5137	LQAEAFQ	b7	705.38097425973	y6	2	394.7005	23.9835	74.06	394.7005	23.9835	74.06
998	LQAEAFQAR	DNVFDGLVR	2	517.2749	23.9835	517.7669	517.2749	23.9835	517.7669	LQAEAFQ	b7	475.20669829381	b4	1	788.3937	47.967	147.1128	788.3937	47.967	147.1128
998	LQAEAFQAR	DNVFDGLVR	2	517.2749	23.9835	517.7669	517.2749	23.9835	517.7669	LQAEAFQ	b7	475.20669829381	b4	2	394.7005	23.9835	74.06	394.7005	23.9835	74.06
998	LQAEAFQAR	DNVFDGLVR	3	345.1857	15.989	345.5137	345.1857	15.989	345.5137	LQAEAFQ	b7	475.20669829381	b4	1	788.3937	47.967	147.1128	788.3937	47.967	147.1128
998	LQAEAFQAR	DNVFDGLVR	3	345.1857	15.989	345.5137	345.1857	15.989	345.5137	LQAEAFQ	b7	475.20669829381	b4	2	394.7005	23.9835	74.06	394.7005	23.9835	74.06
998	LQAEAFQAR	DNVFDGLVR	2	517.2749	23.9835	517.7669	517.2749	23.9835	517.7669	LQAEAFQ	b7	558.31256034566	y5	1	788.3937	47.967	147.1128	788.3937	47.967	147.1128
998	LQAEAFQAR	DNVFDGLVR	2	517.2749	23.9835	517.7669	517.2749	23.9835	517.7669	LQAEAFQ	b7	558.31256034566	y5	2	394.7005	23.9835	74.06	394.7005	23.9835	74.06
998	LQAEAFQAR	DNVFDGLVR	3	345.1857	15.989	345.5137	345.1857	15.989	345.5137	LQAEAFQ	b7	558.31256034566	y5	1	788.3937	47.967	147.1128	788.3937	47.967	147.1128
998	LQAEAFQAR	DNVFDGLVR	3	345.1857	15.989	345.5137	345.1857	15.989	345.5137	LQAEAFQ	b7	558.31256034566	y5	2	394.7005	23.9835	74.06	394.7005	23.9835	74.06
998	LQAEAFQAR	DNVFDGLVR	2	517.2749	23.9835	517.7669	517.2749	23.9835	517.7669	LQAEAFQ	b7	590.2336413181	b5	1	788.3937	47.967	147.1128	788.3937	47.967	147.1128
998	LQAEAFQAR	DNVFDGLVR	2	517.2749	23.9835	517.7669	517.2749	23.9835	517.7669	LQAEAFQ	b7	590.2336413181	b5	2	394.7005	23.9835	74.06	394.7005	23.9835	74.06
998	LQAEAFQAR	DNVFDGLVR	3	345.1857	15.989	345.5137	345.1857	15.989	345.5137	LQAEAFQ	b7	590.2336413181	b5	1	788.3937	47.967	147.1128	788.3937	47.967	147.1128
998	LQAEAFQAR	DNVFDGLVR	3	345.1857	15.989	345.5137	345.1857	15.989	345.5137	LQAEAFQ	b7	590.2336413181	b5	2	394.7005	23.9835	74.06	394.7005	23.9835	74.06
998	LQAEAFQAR	DNVFDGLVR	2	517.2749	23.9835	517.7669	517.2749	23.9835	517.7669	LQAEAFQ	b7	443.28561732137	y4	1	788.3937	47.967	147.1128	788.3937	47.967	147.1128
998	LQAEAFQAR	DNVFDGLVR	2	517.2749	23.9835	517.7669	517.2749	23.9835	517.7669	LQAEAFQ	b7	443.28561732137	y4	2	394.7005	23.9835	74.06	394.7005	23.9835	74.06
998	LQAEAFQAR	DNVFDGLVR	3	345.1857	15.989	345.5137	345.1857	15.989	345.5137	LQAEAFQ	b7	443.28561732137	y4	1	788.3937	47.967	147.1128	788.3937	47.967	147.1128
998	LQAEAFQAR	DNVFDGLVR	3	345.1857	15.989	345.5137	345.1857	15.989	345.5137	LQAEAFQ	b7	443.28561732137	y4	2	394.7005	23.9835	74.06	394.7005	23.9835	74.06
998	LQAEAFQAR	DNVFDGLVR	2	517.2749	23.9835	517.7669	517.2749	23.9835	517.7669	LQAEAFQ	b7	647.25510503879	b6	1	788.3937	47.967	147.1128	788.3937	47.967	147.1128
998	LQAEAFQAR	DNVFDGLVR	2	517.2749	23.9835	517.7669	517.2749	23.9835	517.7669	LQAEAFQ	b7	647.25510503879	b6	2	394.7005	23.9835	74.06	394.7005	23.9835	74.06
998	LQAEAFQAR	DNVFDGLVR	3	345.1857	15.989	345.5137	345.1857	15.989	345.5137	LQAEAFQ	b7	647.25510503879	b6	1	788.3937	47.967	147.1128	788.3937	47.967	147.1128
998	LQAEAFQAR	DNVFDGLVR	3	345.1857	15.989	345.5137	345.1857	15.989	345.5137	LQAEAFQ	b7	647.25510503879	b6	2	394.7005	23.9835	74.06	394.7005	23.9835	74.06
998	LQAEAFQAR	DNVFDGLVR	2	517.2749	23.9835	517.7669	517.2749	23.9835	517.7669	LQAEAFQ	b7	386.26415360068	y3	1	788.3937	47.967	147.1128	788.3937	47.967	147.1128
998	LQAEAFQAR	DNVFDGLVR	2	517.2749	23.9835	517.7669	517.2749	23.9835	517.7669	LQAEAFQ	b7	386.26415360068	y3	2	394.7005	23.9835	74.06	394.7005	23.9835	74.06
998	LQAEAFQAR	DNVFDGLVR	3	345.1857	15.989	345.5137	345.1857	15.989	345.5137	LQAEAFQ	b7	386.26415360068	y3	1	788.3937	47.967	147.1128	788.3937	47.967	147.1128
998	LQAEAFQAR	DNVFDGLVR	3	345.1857	15.989	345.5137	345.1857	15.989	345.5137	LQAEAFQ	b7	386.26415360068	y3	2	394.7005	23.9835	74.06	394.7005	23.9835	74.06
998	LQAEAFQAR	DNVFDGLVR	2	517.2749	23.9835	517.7669	517.2749	23.9835	517.7669	LQAEAFQ	b7	760.33916901732	b7	1	788.3937	47.967	147.1128	788.3937	47.967	147.1128
998	LQAEAFQAR	DNVFDGLVR	2	517.2749	23.9835	517.7669	517.2749	23.9835	517.7669	LQAEAFQ	b7	760.33916901732	b7	2	394.7005	23.9835	74.06	394.7005	23.9835	74.06
998	LQAEAFQAR	DNVFDGLVR	3	345.1857	15.989	345.5137	345.1857	15.989	345.5137	LQAEAFQ	b7	760.33916901732	b7	1	788.3937	47.967	147.1128	788.3937	47.967	147.1128
998	LQAEAFQAR	DNVFDGLVR	3	345.1857	15.989	345.5137	345.1857	15.989	345.5137	LQAEAFQ	b7	760.33916901732	b7	2	394.7005	23.9835	74.06	394.7005	23.9835	74.06
998	LQAEAFQAR	DNVFDGLVR	2	517.2749	23.9835	517.7669	517.2749	23.9835	517.7669	LQAEAFQ	b7	273.18008962215	y2	1	788.3937	47.967	147.1128	788.3937	47.967	147.1128
998	LQAEAFQAR	DNVFDGLVR	2	517.2749	23.9835	517.7669	517.2749	23.9835	517.7669	LQAEAFQ	b7	273.18008962215	y2	2	394.7005	23.9835	74.06	394.7005	23.9835	74.06
998	LQAEAFQAR	DNVFDGLVR	3	345.1857	15.989	345.5137	345.1857	15.989	345.5137	LQAEAFQ	b7	273.18008962215	y2	1	788.3937	47.967	147.1128	788.3937	47.967	147.1128
998	LQAEAFQAR	DNVFDGLVR	3	345.1857	15.989	345.5137	345.1857	15.989	345.5137	LQAEAFQ	b7	273.18008962215	y2	2	394.7005	23.9835	74.06	394.7005	23.9835	74.06
998	LQAEAFQAR	DNVFDGLVR	2	517.2749	23.9835	517.7669	517.2749	23.9835	517.7669	LQAEAFQ	b7	859.40758293139	b8	1	788.3937	47.967	147.1128	788.3937	47.967	147.1128
998	LQAEAFQAR	DNVFDGLVR	2	517.2749	23.9835	517.7669	517.2749	23.9835	517.7669	LQAEAFQ	b7	859.40758293139	b8	2	394.7005	23.9835	74.06	394.7005	23.9835	74.06
998	LQAEAFQAR	DNVFDGLVR	3	345.1857	15.989	345.5137	345.1857	15.989	345.5137	LQAEAFQ	b7	859.40758293139	b8	1	788.3937	47.967	147.1128	788.3937	47.967	147.1128
998	LQAEAFQAR	DNVFDGLVR	3	345.1857	15.989	345.5137	345.1857	15.989	345.5137	LQAEAFQ	b7	859.40758293139	b8	2	394.7005	23.9835	74.06	394.7005	23.9835	74.06
998	LQAEAFQAR	DNVFDGLVR	2	517.2749	23.9835	517.7669	517.2749	23.9835	517.7669	LQAEAFQ	b7	174.11167570808	y1	1	788.3937	47.967	147.1128	788.3937	47.967	147.1128
998	LQAEAFQAR	DNVFDGLVR	2	517.2749	23.9835	517.7669	517.2749	23.9835	517.7669	LQAEAFQ	b7	174.11167570808	y1	2	394.7005	23.9835	74.06	394.7005	23.9835	74.06
998	LQAEAFQAR	DNVFDGLVR	3	345.1857	15.989	345.5137	345.1857	15.989	345.5137	LQAEAFQ	b7	174.11167570808	y1	1	788.3937	47.967	147.1128	788.3937	47.967	147.1128
998	LQAEAFQAR	DNVFDGLVR	3	345.1857	15.989	345.5137	345.1857	15.989	345.5137	LQAEAFQ	b7	174.11167570808	y1	2	394.7005	23.9835	74.06	394.7005	23.9835	74.06
998	LQAEAFQAR	EELCTMFIR	2	517.2749	23.9835	571.2727	517.2749	23.9835	571.2727	LQAEAFQ	b7	129.04259308875	b1	1	788.3937	47.967	147.1128	788.3937	47.967	147.1128
998	LQAEAFQAR	EELCTMFIR	2	517.2749	23.9835	571.2727	517.2749	23.9835	571.2727	LQAEAFQ	b7	129.04259308875	b1	2	394.7005	23.9835	74.06	394.7005	23.9835	74.06
998	LQAEAFQAR	EELCTMFIR	3	345.1857	15.989	381.1842	345.1857	15.989	381.1842	LQAEAFQ	b7	129.04259308875	b1	1	788.3937	47.967	147.1128	788.3937	47.967	147.1128
998	LQAEAFQAR	EELCTMFIR	3	345.1857	15.989	381.1842	345.1857	15.989	381.1842	LQAEAFQ	b7	129.04259308875	b1	2	394.7005	23.9835	74.06	394.7005	23.9835	74.06
998	LQAEAFQAR	EELCTMFIR	2	517.2749	23.9835	599.7834	517.2749	23.9835	599.7834	LQAEAFQ	b7	129.04259308875	b1	1	788.3937	47.967	147.1128	788.3937	47.967	147.1128
998	LQAEAFQAR	EELCTMFIR	2	517.2749	23.9835	599.7834	517.2749	23.9835	599.7834	LQAEAFQ	b7	129.04259308875	b1	2	394.7005	23.9835	74.06	394.7005	23.9835	74.06
998	LQAEAFQAR	EELCTMFIR	3	345.1857	15.989	400.1913	345.1857	15.989	400.1913	LQAEAFQ	b7	129.04259308875	b1	1	788.3937	47.967	147.1128	788.3937	47.967	147.1128
998	LQAEAFQAR	EELCTMFIR	3	345.1857	15.989	400.1913	345.1857	15.989	400.1913	LQAEAFQ	b7	129.04259308875	b1	2	394.7005	23.9835	74.06	394.7005	23.9835	74.06
998	LQAEAFQAR	EELCTMFIR	2	517.2749	23.9835	579.2701	517.2749	23.9835	579.2701	LQAEAFQ	b7	129.04259308875	b1	1	788.3937	47.967	147.1128	788.3937	47.967	147.1128
998	LQAEAFQAR	EELCTMFIR	2	517.2749	23.9835	579.2701	517.2749	23.9835	579.2701	LQAEAFQ	b7	129.04259308875	b1	2	394.7005	23.9835	74.06	394.7005	23.9835	74.06
998	LQAEAFQAR	EELCTMFIR	3	345.1857	15.989	386.5158	345.1857	15.989	386.5158	LQAEAFQ	b7	129.04259308875	b1	1	788.3937	47.967	147.1128	788.3937	47.967	147.1128
998	LQAEAFQAR	EELCTMFIR	3	345.1857	15.989	386.5158	345.1857	15.989	386.5158	LQAEAFQ	b7	129.04259308875	b1	2	394.7005	23.9835	74.06	394.7005	23.9835	74.06
998	LQAEAFQAR	EELCTMFIR	2	517.2749	23.9835	607.7808	517.2749	23.9835	607.7808	LQAEAFQ	b7	129.04259308875	b1	1	788.3937	47.967	147.1128	788.3937	47.967	147.1128
998	LQAEAFQAR	EELCTMFIR	2	517.2749	23.9835	607.7808	517.2749	23.9835	607.7808	LQAEAFQ	b7	129.04259308875	b1	2	394.7005	23.9835	74.06	394.7005	23.9835	74.06
998	LQAEAFQAR	EELCTMFIR	3	345.1857	15.989	405.523	345.1857	15.989	405.523	LQAEAFQ	b7	129.04259308875	b1	1	788.3937	47.967	147.1128	788.3937	47.967	147.1128
998	LQAEAFQAR	EELCTMFIR	3	345.1857	15.989	405.523	345.1857	15.989	405.523	LQAEAFQ	b7	129.04259308875	b1	2	394.7005	23.9835	74.06	394.7005	23.9835	74.06
998	LQAEAFQAR	EELCTMFIR	2	517.2749	23.9835	571.2727	517.2749	23.9835	571.2727	LQAEAFQ	b7	1011.4881591852	y8	1	788.3937	47.967	147.1128	788.3937	47.967	147.1128
998	LQAEAFQAR	EELCTMFIR	2	517.2749	23.9835	571.2727	517.2749	23.9835	571.2727	LQAEAFQ	b7	1011.4881591852	y8	2	394.7005	23.9835	74.06	394.7005	23.9835	74.06
998	LQAEAFQAR	EELCTMFIR	3	345.1857	15.989	381.1842	345.1857	15.989	381.1842	LQAEAFQ	b7	1011.4881591852	y8	1	788.3937	47.967	147.1128	788.3937	47.967	147.1128
998	LQAEAFQAR	EELCTMFIR	3	345.1857	15.989	381.1842	345.1857	15.989	381.1842	LQAEAFQ	b7	1011.4881591852	y8	2	394.7005	23.9835	74.06	394.7005	23.9835	74.06
998	LQAEAFQAR	EELCTMFIR	2	517.2749	23.9835	599.7834	517.2749	23.9835	599.7834	LQAEAFQ	b7	1011.4881591852	y8	1	788.3937	47.967	147.1128	788.3937	47.967	147.1128
998	LQAEAFQAR	EELCTMFIR	2	517.2749	23.9835	599.7834	517.2749	23.9835	599.7834	LQAEAFQ	b7	1011.4881591852	y8	2	394.7005	23.9835	74.06	394.7005	23.9835	74.06
998	LQAEAFQAR	EELCTMFIR	3	345.1857	15.989	400.1913	345.1857	15.989	400.1913	LQAEAFQ	b7	1011.4881591852	y8	1	788.3937	47.967	147.1128	788.3937	47.967	147.1128
998	LQAEAFQAR	EELCTMFIR	3	345.1857	15.989	400.1913	345.1857	15.989	400.1913	LQAEAFQ	b7	1011.4881591852	y8	2	394.7005	23.9835	74.06	394.7005	23.9835	74.06
998	LQAEAFQAR	EELCTMFIR	2	517.2749	23.9835	579.2701	517.2749	23.9835	579.2701	LQAEAFQ	b7	1011.4881591852	y8	1	788.3937	47.967	147.1128	788.3937	47.967	147.1128
998	LQAEAFQAR	EELCTMFIR	2	517.2749	23.9835	579.2701	517.2749	23.9835	579.2701	LQAEAFQ	b7	1011.4881591852	y8	2	394.7005	23.9835	74.06	394.7005	23.9835	74.06
998	LQAEAFQAR	EELCTMFIR	3	345.1857	15.989	386.5158	345.1857	15.989	386.5158	LQAEAFQ	b7	1011.4881591852	y8	1	788.3937	47.967	147.1128	788.3937	47.967	147.1128
998	LQAEAFQAR	EELCTMFIR	3	345.1857	15.989	386.5158	345.1857	15.989	386.5158	LQAEAFQ	b7	1011.4881591852	y8	2	394.7005	23.9835	74.06	394.7005	23.9835	74.06
998	LQAEAFQAR	EELCTMFIR	2	517.2749	23.9835	607.7808	517.2749	23.9835	607.7808	LQAEAFQ	b7	1011.4881591852	y8	1	788.3937	47.967	147.1128	788.3937	47.967	147.1128
998	LQAEAFQAR	EELCTMFIR	2	517.2749	23.9835	607.7808	517.2749	23.9835	607.7808	LQAEAFQ	b7	1011.4881591852	y8	2	394.7005	23.9835	74.06	394.7005	23.9835	74.06
998	LQAEAFQAR	EELCTMFIR	3	345.1857	15.989	405.523	345.1857	15.989	405.523	LQAEAFQ	b7	1011.4881591852	y8	1	788.3937	47.967	147.1128	788.3937	47.967	147.1128
998	LQAEAFQAR	EELCTMFIR	3	345.1857	15.989	405.523	345.1857	15.989	405.523	LQAEAFQ	b7	1011.4881591852	y8	2	394.7005	23.9835	74.06	394.7005	23.9835	74.06
998	LQAEAFQAR	EELCTMFIR	2	517.2749	23.9835	571.2727	517.2749	23.9835	571.2727	LQAEAFQ	b7	258.0851861775	b2	1	788.3937	47.967	147.1128	788.3937	47.967	147.1128
998	LQAEAFQAR	EELCTMFIR	2	517.2749	23.9835	571.2727	517.2749	23.9835	571.2727	LQAEAFQ	b7	258.0851861775	b2	2	394.7005	23.9835	74.06	394.7005	23.9835	74.06
998	LQAEAFQAR	EELCTMFIR	3	345.1857	15.989	381.1842	345.1857	15.989	381.1842	LQAEAFQ	b7	258.0851861775	b2	1	788.3937	47.967	147.1128	788.3937	47.967	147.1128
998	LQAEAFQAR	EELCTMFIR	3	345.1857	15.989	381.1842	345.1857	15.989	381.1842	LQAEAFQ	b7	258.0851861775	b2	2	394.7005	23.9835	74.06	394.7005	23.9835	74.06
998	LQAEAFQAR	EELCTMFIR	2	517.2749	23.9835	599.7834	517.2749	23.9835	599.7834	LQAEAFQ	b7	258.0851861775	b2	1	788.3937	47.967	147.1128	788.3937	47.967	147.1128
998	LQAEAFQAR	EELCTMFIR	2	517.2749	23.9835	599.7834	517.2749	23.9835	599.7834	LQAEAFQ	b7	258.0851861775	b2	2	394.7005	23.9835	74.06	394.7005	23.9835	74.06
998	LQAEAFQAR	EELCTMFIR	3	345.1857	15.989	400.1913	345.1857	15.989	400.1913	LQAEAFQ	b7	258.0851861775	b2	1	788.3937	47.967	147.1128	788.3937	47.967	147.1128
998	LQAEAFQAR	EELCTMFIR	3	345.1857	15.989	400.1913	345.1857	15.989	400.1913	LQAEAFQ	b7	258.0851861775	b2	2	394.7005	23.9835	74.06	394.7005	23.9835	74.06
998	LQAEAFQAR	EELCTMFIR	2	517.2749	23.9835	579.2701	517.2749	23.9835	579.2701	LQAEAFQ	b7	258.0851861775	b2	1	788.3937	47.967	147.1128	788.3937	47.967	147.1128
998	LQAEAFQAR	EELCTMFIR	2	517.2749	23.9835	579.2701	517.2749	23.9835	579.2701	LQAEAFQ	b7	258.0851861775	b2	2	394.7005	23.9835	74.06	394.7005	23.9835	74.06
998	LQAEAFQAR	EELCTMFIR	3	345.1857	15.989	386.5158	345.1857	15.989	386.5158	LQAEAFQ	b7	258.0851861775	b2	1	788.3937	47.967	147.1128	788.3937	47.967	147.1128
998	LQAEAFQAR	EELCTMFIR	3	345.1857	15.989	386.5158	345.1857	15.989	386.5158	LQAEAFQ	b7	258.0851861775	b2	2	394.7005	23.9835	74.06	394.7005	23.9835	74.06
998	LQAEAFQAR	EELCTMFIR	2	517.2749	23.9835	607.7808	517.2749	23.9835	607.7808	LQAEAFQ	b7	258.0851861775	b2	1	788.3937	47.967	147.1128	788.3937	47.967	147.1128
998	LQAEAFQAR	EELCTMFIR	2	517.2749	23.9835	607.7808	517.2749	23.9835	607.7808	LQAEAFQ	b7	258.0851861775	b2	2	394.7005	23.9835	74.06	394.7005	23.9835	74.06
998	LQAEAFQAR	EELCTMFIR	3	345.1857	15.989	405.523	345.1857	15.989	405.523	LQAEAFQ	b7	258.0851861775	b2	1	788.3937	47.967	147.1128	788.3937	47.967	147.1128
998	LQAEAFQAR	EELCTMFIR	3	345.1857	15.989	405.523	345.1857	15.989	405.523	LQAEAFQ	b7	258.0851861775	b2	2	394.7005	23.9835	74.06	394.7005	23.9835	74.06
998	LQAEAFQAR	EELCTMFIR	2	517.2749	23.9835	571.2727	517.2749	23.9835	571.2727	LQAEAFQ	b7	882.44556609641	y7	1	788.3937	47.967	147.1128	788.3937	47.967	147.1128
998	LQAEAFQAR	EELCTMFIR	2	517.2749	23.9835	571.2727	517.2749	23.9835	571.2727	LQAEAFQ	b7	882.44556609641	y7	2	394.7005	23.9835	74.06	394.7005	23.9835	74.06
998	LQAEAFQAR	EELCTMFIR	3	345.1857	15.989	381.1842	345.1857	15.989	381.1842	LQAEAFQ	b7	882.44556609641	y7	1	788.3937	47.967	147.1128	788.3937	47.967	147.1128
998	LQAEAFQAR	EELCTMFIR	3	345.1857	15.989	381.1842	345.1857	15.989	381.1842	LQAEAFQ	b7	882.44556609641	y7	2	394.7005	23.9835	74.06	394.7005	23.9835	74.06
998	LQAEAFQAR	EELCTMFIR	2	517.2749	23.9835	599.7834	517.2749	23.9835	599.7834	LQAEAFQ	b7	882.44556609641	y7	1	788.3937	47.967	147.1128	788.3937	47.967	147.1128
998	LQAEAFQAR	EELCTMFIR	2	517.2749	23.9835	599.7834	517.2749	23.9835	599.7834	LQAEAFQ	b7	882.44556609641	y7	2	394.7005	23.9835	74.06	394.7005	23.9835	74.06
998	LQAEAFQAR	EELCTMFIR	3	345.1857	15.989	400.1913	345.1857	15.989	400.1913	LQAEAFQ	b7	882.44556609641	y7	1	788.3937	47.967	147.1128	788.3937	47.967	147.1128
998	LQAEAFQAR	EELCTMFIR	3	345.1857	15.989	400.1913	345.1857	15.989	400.1913	LQAEAFQ	b7	882.44556609641	y7	2	394.7005	23.9835	74.06	394.7005	23.9835	74.06
998	LQAEAFQAR	EELCTMFIR	2	517.2749	23.9835	579.2701	517.2749	23.9835	579.2701	LQAEAFQ	b7	882.44556609641	y7	1	788.3937	47.967	147.1128	788.3937	47.967	147.1128
998	LQAEAFQAR	EELCTMFIR	2	517.2749	23.9835	579.2701	517.2749	23.9835	579.2701	LQAEAFQ	b7	882.44556609641	y7	2	394.7005	23.9835	74.06	394.7005	23.9835	74.06
998	LQAEAFQAR	EELCTMFIR	3	345.1857	15.989	386.5158	345.1857	15.989	386.5158	LQAEAFQ	b7	882.44556609641	y7	1	788.3937	47.967	147.1128	788.3937	47.967	147.1128
998	LQAEAFQAR	EELCTMFIR	3	345.1857	15.989	386.5158	345.1857	15.989	386.5158	LQAEAFQ	b7	882.44556609641	y7	2	394.7005	23.9835	74.06	394.7005	23.9835	74.06
998	LQAEAFQAR	EELCTMFIR	2	517.2749	23.9835	607.7808	517.2749	23.9835	607.7808	LQAEAFQ	b7	882.44556609641	y7	1	788.3937	47.967	147.1128	788.3937	47.967	147.1128
998	LQAEAFQAR	EELCTMFIR	2	517.2749	23.9835	607.7808	517.2749	23.9835	607.7808	LQAEAFQ	b7	882.44556609641	y7	2	394.7005	23.9835	74.06	394.7005	23.9835	74.06
998	LQAEAFQAR	EELCTMFIR	3	345.1857	15.989	405.523	345.1857	15.989	405.523	LQAEAFQ	b7	882.44556609641	y7	1	788.3937	47.967	147.1128	788.3937	47.967	147.1128
998	LQAEAFQAR	EELCTMFIR	3	345.1857	15.989	405.523	345.1857	15.989	405.523	LQAEAFQ	b7	882.44556609641	y7	2	394.7005	23.9835	74.06	394.7005	23.9835	74.06
998	LQAEAFQAR	EELCTMFIR	2	517.2749	23.9835	571.2727	517.2749	23.9835	571.2727	LQAEAFQ	b7	371.16925015603	b3	1	788.3937	47.967	147.1128	788.3937	47.967	147.1128
998	LQAEAFQAR	EELCTMFIR	2	517.2749	23.9835	571.2727	517.2749	23.9835	571.2727	LQAEAFQ	b7	371.16925015603	b3	2	394.7005	23.9835	74.06	394.7005	23.9835	74.06
998	LQAEAFQAR	EELCTMFIR	3	345.1857	15.989	381.1842	345.1857	15.989	381.1842	LQAEAFQ	b7	371.16925015603	b3	1	788.3937	47.967	147.1128	788.3937	47.967	147.1128
998	LQAEAFQAR	EELCTMFIR	3	345.1857	15.989	381.1842	345.1857	15.989	381.1842	LQAEAFQ	b7	371.16925015603	b3	2	394.7005	23.9835	74.06	394.7005	23.9835	74.06
998	LQAEAFQAR	EELCTMFIR	2	517.2749	23.9835	599.7834	517.2749	23.9835	599.7834	LQAEAFQ	b7	371.16925015603	b3	1	788.3937	47.967	147.1128	788.3937	47.967	147.1128
998	LQAEAFQAR	EELCTMFIR	2	517.2749	23.9835	599.7834	517.2749	23.9835	599.7834	LQAEAFQ	b7	371.16925015603	b3	2	394.7005	23.9835	74.06	394.7005	23.9835	74.06
998	LQAEAFQAR	EELCTMFIR	3	345.1857	15.989	400.1913	345.1857	15.989	400.1913	LQAEAFQ	b7	371.16925015603	b3	1	788.3937	47.967	147.1128	788.3937	47.967	147.1128
998	LQAEAFQAR	EELCTMFIR	3	345.1857	15.989	400.1913	345.1857	15.989	400.1913	LQAEAFQ	b7	371.16925015603	b3	2	394.7005	23.9835	74.06	394.7005	23.9835	74.06
998	LQAEAFQAR	EELCTMFIR	2	517.2749	23.9835	579.2701	517.2749	23.9835	579.2701	LQAEAFQ	b7	371.16925015603	b3	1	788.3937	47.967	147.1128	788.3937	47.967	147.1128
998	LQAEAFQAR	EELCTMFIR	2	517.2749	23.9835	579.2701	517.2749	23.9835	579.2701	LQAEAFQ	b7	371.16925015603	b3	2	394.7005	23.9835	74.06	394.7005	23.9835	74.06
998	LQAEAFQAR	EELCTMFIR	3	345.1857	15.989	386.5158	345.1857	15.989	386.5158	LQAEAFQ	b7	371.16925015603	b3	1	788.3937	47.967	147.1128	788.3937	47.967	147.1128
998	LQAEAFQAR	EELCTMFIR	3	345.1857	15.989	386.5158	345.1857	15.989	386.5158	LQAEAFQ	b7	371.16925015603	b3	2	394.7005	23.9835	74.06	394.7005	23.9835	74.06
998	LQAEAFQAR	EELCTMFIR	2	517.2749	23.9835	607.7808	517.2749	23.9835	607.7808	LQAEAFQ	b7	371.16925015603	b3	1	788.3937	47.967	147.1128	788.3937	47.967	147.1128
998	LQAEAFQAR	EELCTMFIR	2	517.2749	23.9835	607.7808	517.2749	23.9835	607.7808	LQAEAFQ	b7	371.16925015603	b3	2	394.7005	23.9835	74.06	394.7005	23.9835	74.06
998	LQAEAFQAR	EELCTMFIR	3	345.1857	15.989	405.523	345.1857	15.989	405.523	LQAEAFQ	b7	371.16925015603	b3	1	788.3937	47.967	147.1128	788.3937	47.967	147.1128
998	LQAEAFQAR	EELCTMFIR	3	345.1857	15.989	405.523	345.1857	15.989	405.523	LQAEAFQ	b7	371.16925015603	b3	2	394.7005	23.9835	74.06	394.7005	23.9835	74.06
998	LQAEAFQAR	EELCTMFIR	2	517.2749	23.9835	571.2727	517.2749	23.9835	571.2727	LQAEAFQ	b7	769.36150211788	y6	1	788.3937	47.967	147.1128	788.3937	47.967	147.1128
998	LQAEAFQAR	EELCTMFIR	2	517.2749	23.9835	571.2727	517.2749	23.9835	571.2727	LQAEAFQ	b7	769.36150211788	y6	2	394.7005	23.9835	74.06	394.7005	23.9835	74.06
998	LQAEAFQAR	EELCTMFIR	3	345.1857	15.989	381.1842	345.1857	15.989	381.1842	LQAEAFQ	b7	769.36150211788	y6	1	788.3937	47.967	147.1128	788.3937	47.967	147.1128
998	LQAEAFQAR	EELCTMFIR	3	345.1857	15.989	381.1842	345.1857	15.989	381.1842	LQAEAFQ	b7	769.36150211788	y6	2	394.7005	23.9835	74.06	394.7005	23.9835	74.06
998	LQAEAFQAR	EELCTMFIR	2	517.2749	23.9835	599.7834	517.2749	23.9835	599.7834	LQAEAFQ	b7	769.36150211788	y6	1	788.3937	47.967	147.1128	788.3937	47.967	147.1128
998	LQAEAFQAR	EELCTMFIR	2	517.2749	23.9835	599.7834	517.2749	23.9835	599.7834	LQAEAFQ	b7	769.36150211788	y6	2	394.7005	23.9835	74.06	394.7005	23.9835	74.06
998	LQAEAFQAR	EELCTMFIR	3	345.1857	15.989	400.1913	345.1857	15.989	400.1913	LQAEAFQ	b7	769.36150211788	y6	1	788.3937	47.967	147.1128	788.3937	47.967	147.1128
998	LQAEAFQAR	EELCTMFIR	3	345.1857	15.989	400.1913	345.1857	15.989	400.1913	LQAEAFQ	b7	769.36150211788	y6	2	394.7005	23.9835	74.06	394.7005	23.9835	74.06
998	LQAEAFQAR	EELCTMFIR	2	517.2749	23.9835	579.2701	517.2749	23.9835	579.2701	LQAEAFQ	b7	769.36150211788	y6	1	788.3937	47.967	147.1128	788.3937	47.967	147.1128
998	LQAEAFQAR	EELCTMFIR	2	517.2749	23.9835	579.2701	517.2749	23.9835	579.2701	LQAEAFQ	b7	769.36150211788	y6	2	394.7005	23.9835	74.06	394.7005	23.9835	74.06
998	LQAEAFQAR	EELCTMFIR	3	345.1857	15.989	386.5158	345.1857	15.989	386.5158	LQAEAFQ	b7	769.36150211788	y6	1	788.3937	47.967	147.1128	788.3937	47.967	147.1128
998	LQAEAFQAR	EELCTMFIR	3	345.1857	15.989	386.5158	345.1857	15.989	386.5158	LQAEAFQ	b7	769.36150211788	y6	2	394.7005	23.9835	74.06	394.7005	23.9835	74.06
998	LQAEAFQAR	EELCTMFIR	2	517.2749	23.9835	607.7808	517.2749	23.9835	607.7808	LQAEAFQ	b7	769.36150211788	y6	1	788.3937	47.967	147.1128	788.3937	47.967	147.1128
998	LQAEAFQAR	EELCTMFIR	2	517.2749	23.9835	607.7808	517.2749	23.9835	607.7808	LQAEAFQ	b7	769.36150211788	y6	2	394.7005	23.9835	74.06	394.7005	23.9835	74.06
998	LQAEAFQAR	EELCTMFIR	3	345.1857	15.989	405.523	345.1857	15.989	405.523	LQAEAFQ	b7	769.36150211788	y6	1	788.3937	47.967	147.1128	788.3937	47.967	147.1128
998	LQAEAFQAR	EELCTMFIR	3	345.1857	15.989	405.523	345.1857	15.989	405.523	LQAEAFQ	b7	769.36150211788	y6	2	394.7005	23.9835	74.06	394.7005	23.9835	74.06
998	LQAEAFQAR	EELCTMFIR	2	517.2749	23.9835	571.2727	517.2749	23.9835	571.2727	LQAEAFQ	b7	474.17843511558	b4	1	788.3937	47.967	147.1128	788.3937	47.967	147.1128
998	LQAEAFQAR	EELCTMFIR	2	517.2749	23.9835	571.2727	517.2749	23.9835	571.2727	LQAEAFQ	b7	474.17843511558	b4	2	394.7005	23.9835	74.06	394.7005	23.9835	74.06
998	LQAEAFQAR	EELCTMFIR	3	345.1857	15.989	381.1842	345.1857	15.989	381.1842	LQAEAFQ	b7	474.17843511558	b4	1	788.3937	47.967	147.1128	788.3937	47.967	147.1128
998	LQAEAFQAR	EELCTMFIR	3	345.1857	15.989	381.1842	345.1857	15.989	381.1842	LQAEAFQ	b7	474.17843511558	b4	2	394.7005	23.9835	74.06	394.7005	23.9835	74.06
998	LQAEAFQAR	EELCTMFIR	2	517.2749	23.9835	599.7834	517.2749	23.9835	599.7834	LQAEAFQ	b7	474.17843511558	b4	1	788.3937	47.967	147.1128	788.3937	47.967	147.1128
998	LQAEAFQAR	EELCTMFIR	2	517.2749	23.9835	599.7834	517.2749	23.9835	599.7834	LQAEAFQ	b7	474.17843511558	b4	2	394.7005	23.9835	74.06	394.7005	23.9835	74.06
998	LQAEAFQAR	EELCTMFIR	3	345.1857	15.989	400.1913	345.1857	15.989	400.1913	LQAEAFQ	b7	474.17843511558	b4	1	788.3937	47.967	147.1128	788.3937	47.967	147.1128
998	LQAEAFQAR	EELCTMFIR	3	345.1857	15.989	400.1913	345.1857	15.989	400.1913	LQAEAFQ	b7	474.17843511558	b4	2	394.7005	23.9835	74.06	394.7005	23.9835	74.06
998	LQAEAFQAR	EELCTMFIR	2	517.2749	23.9835	579.2701	517.2749	23.9835	579.2701	LQAEAFQ	b7	474.17843511558	b4	1	788.3937	47.967	147.1128	788.3937	47.967	147.1128
998	LQAEAFQAR	EELCTMFIR	2	517.2749	23.9835	579.2701	517.2749	23.9835	579.2701	LQAEAFQ	b7	474.17843511558	b4	2	394.7005	23.9835	74.06	394.7005	23.9835	74.06
998	LQAEAFQAR	EELCTMFIR	3	345.1857	15.989	386.5158	345.1857	15.989	386.5158	LQAEAFQ	b7	474.17843511558	b4	1	788.3937	47.967	147.1128	788.3937	47.967	147.1128
998	LQAEAFQAR	EELCTMFIR	3	345.1857	15.989	386.5158	345.1857	15.989	386.5158	LQAEAFQ	b7	474.17843511558	b4	2	394.7005	23.9835	74.06	394.7005	23.9835	74.06
998	LQAEAFQAR	EELCTMFIR	2	517.2749	23.9835	607.7808	517.2749	23.9835	607.7808	LQAEAFQ	b7	474.17843511558	b4	1	788.3937	47.967	147.1128	788.3937	47.967	147.1128
998	LQAEAFQAR	EELCTMFIR	2	517.2749	23.9835	607.7808	517.2749	23.9835	607.7808	LQAEAFQ	b7	474.17843511558	b4	2	394.7005	23.9835	74.06	394.7005	23.9835	74.06
998	LQAEAFQAR	EELCTMFIR	3	345.1857	15.989	405.523	345.1857	15.989	405.523	LQAEAFQ	b7	474.17843511558	b4	1	788.3937	47.967	147.1128	788.3937	47.967	147.1128
998	LQAEAFQAR	EELCTMFIR	3	345.1857	15.989	405.523	345.1857	15.989	405.523	LQAEAFQ	b7	474.17843511558	b4	2	394.7005	23.9835	74.06	394.7005	23.9835	74.06
998	LQAEAFQAR	EELCTMFIR	2	517.2749	23.9835	571.2727	517.2749	23.9835	571.2727	LQAEAFQ	b7	666.35231715833	y5	1	788.3937	47.967	147.1128	788.3937	47.967	147.1128
998	LQAEAFQAR	EELCTMFIR	2	517.2749	23.9835	571.2727	517.2749	23.9835	571.2727	LQAEAFQ	b7	666.35231715833	y5	2	394.7005	23.9835	74.06	394.7005	23.9835	74.06
998	LQAEAFQAR	EELCTMFIR	3	345.1857	15.989	381.1842	345.1857	15.989	381.1842	LQAEAFQ	b7	666.35231715833	y5	1	788.3937	47.967	147.1128	788.3937	47.967	147.1128
998	LQAEAFQAR	EELCTMFIR	3	345.1857	15.989	381.1842	345.1857	15.989	381.1842	LQAEAFQ	b7	666.35231715833	y5	2	394.7005	23.9835	74.06	394.7005	23.9835	74.06
998	LQAEAFQAR	EELCTMFIR	2	517.2749	23.9835	599.7834	517.2749	23.9835	599.7834	LQAEAFQ	b7	666.35231715833	y5	1	788.3937	47.967	147.1128	788.3937	47.967	147.1128
998	LQAEAFQAR	EELCTMFIR	2	517.2749	23.9835	599.7834	517.2749	23.9835	599.7834	LQAEAFQ	b7	666.35231715833	y5	2	394.7005	23.9835	74.06	394.7005	23.9835	74.06
998	LQAEAFQAR	EELCTMFIR	3	345.1857	15.989	400.1913	345.1857	15.989	400.1913	LQAEAFQ	b7	666.35231715833	y5	1	788.3937	47.967	147.1128	788.3937	47.967	147.1128
998	LQAEAFQAR	EELCTMFIR	3	345.1857	15.989	400.1913	345.1857	15.989	400.1913	LQAEAFQ	b7	666.35231715833	y5	2	394.7005	23.9835	74.06	394.7005	23.9835	74.06
998	LQAEAFQAR	EELCTMFIR	2	517.2749	23.9835	579.2701	517.2749	23.9835	579.2701	LQAEAFQ	b7	666.35231715833	y5	1	788.3937	47.967	147.1128	788.3937	47.967	147.1128
998	LQAEAFQAR	EELCTMFIR	2	517.2749	23.9835	579.2701	517.2749	23.9835	579.2701	LQAEAFQ	b7	666.35231715833	y5	2	394.7005	23.9835	74.06	394.7005	23.9835	74.06
998	LQAEAFQAR	EELCTMFIR	3	345.1857	15.989	386.5158	345.1857	15.989	386.5158	LQAEAFQ	b7	666.35231715833	y5	1	788.3937	47.967	147.1128	788.3937	47.967	147.1128
998	LQAEAFQAR	EELCTMFIR	3	345.1857	15.989	386.5158	345.1857	15.989	386.5158	LQAEAFQ	b7	666.35231715833	y5	2	394.7005	23.9835	74.06	394.7005	23.9835	74.06
