## Supplementary material for "PPIAT: Target Mass Spectrometry-based Protein-Protein Interaction Analytics Tool": DataS3_result_of_PPIAT: Data_S3_All_result_of_PPIAT.csv (part 55 of 59)

Column Description
998	LQAEAFQAR	EELCTMFIR	2	517.2749	23.9835	607.7808	517.2749	23.9835	607.7808	LQAEAFQ	b7	666.35231715833	y5	1	788.3937	47.967	147.1128	788.3937	47.967	147.1128
998	LQAEAFQAR	EELCTMFIR	2	517.2749	23.9835	607.7808	517.2749	23.9835	607.7808	LQAEAFQ	b7	666.35231715833	y5	2	394.7005	23.9835	74.06	394.7005	23.9835	74.06
998	LQAEAFQAR	EELCTMFIR	3	345.1857	15.989	405.523	345.1857	15.989	405.523	LQAEAFQ	b7	666.35231715833	y5	1	788.3937	47.967	147.1128	788.3937	47.967	147.1128
998	LQAEAFQAR	EELCTMFIR	3	345.1857	15.989	405.523	345.1857	15.989	405.523	LQAEAFQ	b7	666.35231715833	y5	2	394.7005	23.9835	74.06	394.7005	23.9835	74.06
998	LQAEAFQAR	EELCTMFIR	2	517.2749	23.9835	571.2727	517.2749	23.9835	571.2727	LQAEAFQ	b7	575.22611358476	b5	1	788.3937	47.967	147.1128	788.3937	47.967	147.1128
998	LQAEAFQAR	EELCTMFIR	2	517.2749	23.9835	571.2727	517.2749	23.9835	571.2727	LQAEAFQ	b7	575.22611358476	b5	2	394.7005	23.9835	74.06	394.7005	23.9835	74.06
998	LQAEAFQAR	EELCTMFIR	3	345.1857	15.989	381.1842	345.1857	15.989	381.1842	LQAEAFQ	b7	575.22611358476	b5	1	788.3937	47.967	147.1128	788.3937	47.967	147.1128
998	LQAEAFQAR	EELCTMFIR	3	345.1857	15.989	381.1842	345.1857	15.989	381.1842	LQAEAFQ	b7	575.22611358476	b5	2	394.7005	23.9835	74.06	394.7005	23.9835	74.06
998	LQAEAFQAR	EELCTMFIR	2	517.2749	23.9835	599.7834	517.2749	23.9835	599.7834	LQAEAFQ	b7	575.22611358476	b5	1	788.3937	47.967	147.1128	788.3937	47.967	147.1128
998	LQAEAFQAR	EELCTMFIR	2	517.2749	23.9835	599.7834	517.2749	23.9835	599.7834	LQAEAFQ	b7	575.22611358476	b5	2	394.7005	23.9835	74.06	394.7005	23.9835	74.06
998	LQAEAFQAR	EELCTMFIR	3	345.1857	15.989	400.1913	345.1857	15.989	400.1913	LQAEAFQ	b7	575.22611358476	b5	1	788.3937	47.967	147.1128	788.3937	47.967	147.1128
998	LQAEAFQAR	EELCTMFIR	3	345.1857	15.989	400.1913	345.1857	15.989	400.1913	LQAEAFQ	b7	575.22611358476	b5	2	394.7005	23.9835	74.06	394.7005	23.9835	74.06
998	LQAEAFQAR	EELCTMFIR	2	517.2749	23.9835	579.2701	517.2749	23.9835	579.2701	LQAEAFQ	b7	575.22611358476	b5	1	788.3937	47.967	147.1128	788.3937	47.967	147.1128
998	LQAEAFQAR	EELCTMFIR	2	517.2749	23.9835	579.2701	517.2749	23.9835	579.2701	LQAEAFQ	b7	575.22611358476	b5	2	394.7005	23.9835	74.06	394.7005	23.9835	74.06
998	LQAEAFQAR	EELCTMFIR	3	345.1857	15.989	386.5158	345.1857	15.989	386.5158	LQAEAFQ	b7	575.22611358476	b5	1	788.3937	47.967	147.1128	788.3937	47.967	147.1128
998	LQAEAFQAR	EELCTMFIR	3	345.1857	15.989	386.5158	345.1857	15.989	386.5158	LQAEAFQ	b7	575.22611358476	b5	2	394.7005	23.9835	74.06	394.7005	23.9835	74.06
998	LQAEAFQAR	EELCTMFIR	2	517.2749	23.9835	607.7808	517.2749	23.9835	607.7808	LQAEAFQ	b7	575.22611358476	b5	1	788.3937	47.967	147.1128	788.3937	47.967	147.1128
998	LQAEAFQAR	EELCTMFIR	2	517.2749	23.9835	607.7808	517.2749	23.9835	607.7808	LQAEAFQ	b7	575.22611358476	b5	2	394.7005	23.9835	74.06	394.7005	23.9835	74.06
998	LQAEAFQAR	EELCTMFIR	3	345.1857	15.989	405.523	345.1857	15.989	405.523	LQAEAFQ	b7	575.22611358476	b5	1	788.3937	47.967	147.1128	788.3937	47.967	147.1128
998	LQAEAFQAR	EELCTMFIR	3	345.1857	15.989	405.523	345.1857	15.989	405.523	LQAEAFQ	b7	575.22611358476	b5	2	394.7005	23.9835	74.06	394.7005	23.9835	74.06
998	LQAEAFQAR	EELCTMFIR	2	517.2749	23.9835	571.2727	517.2749	23.9835	571.2727	LQAEAFQ	b7	565.30463868915	y4	1	788.3937	47.967	147.1128	788.3937	47.967	147.1128
998	LQAEAFQAR	EELCTMFIR	2	517.2749	23.9835	571.2727	517.2749	23.9835	571.2727	LQAEAFQ	b7	565.30463868915	y4	2	394.7005	23.9835	74.06	394.7005	23.9835	74.06
998	LQAEAFQAR	EELCTMFIR	3	345.1857	15.989	381.1842	345.1857	15.989	381.1842	LQAEAFQ	b7	565.30463868915	y4	1	788.3937	47.967	147.1128	788.3937	47.967	147.1128
998	LQAEAFQAR	EELCTMFIR	3	345.1857	15.989	381.1842	345.1857	15.989	381.1842	LQAEAFQ	b7	565.30463868915	y4	2	394.7005	23.9835	74.06	394.7005	23.9835	74.06
998	LQAEAFQAR	EELCTMFIR	2	517.2749	23.9835	599.7834	517.2749	23.9835	599.7834	LQAEAFQ	b7	565.30463868915	y4	1	788.3937	47.967	147.1128	788.3937	47.967	147.1128
998	LQAEAFQAR	EELCTMFIR	2	517.2749	23.9835	599.7834	517.2749	23.9835	599.7834	LQAEAFQ	b7	565.30463868915	y4	2	394.7005	23.9835	74.06	394.7005	23.9835	74.06
998	LQAEAFQAR	EELCTMFIR	3	345.1857	15.989	400.1913	345.1857	15.989	400.1913	LQAEAFQ	b7	565.30463868915	y4	1	788.3937	47.967	147.1128	788.3937	47.967	147.1128
998	LQAEAFQAR	EELCTMFIR	3	345.1857	15.989	400.1913	345.1857	15.989	400.1913	LQAEAFQ	b7	565.30463868915	y4	2	394.7005	23.9835	74.06	394.7005	23.9835	74.06
998	LQAEAFQAR	EELCTMFIR	2	517.2749	23.9835	579.2701	517.2749	23.9835	579.2701	LQAEAFQ	b7	565.30463868915	y4	1	788.3937	47.967	147.1128	788.3937	47.967	147.1128
998	LQAEAFQAR	EELCTMFIR	2	517.2749	23.9835	579.2701	517.2749	23.9835	579.2701	LQAEAFQ	b7	565.30463868915	y4	2	394.7005	23.9835	74.06	394.7005	23.9835	74.06
998	LQAEAFQAR	EELCTMFIR	3	345.1857	15.989	386.5158	345.1857	15.989	386.5158	LQAEAFQ	b7	565.30463868915	y4	1	788.3937	47.967	147.1128	788.3937	47.967	147.1128
998	LQAEAFQAR	EELCTMFIR	3	345.1857	15.989	386.5158	345.1857	15.989	386.5158	LQAEAFQ	b7	565.30463868915	y4	2	394.7005	23.9835	74.06	394.7005	23.9835	74.06
998	LQAEAFQAR	EELCTMFIR	2	517.2749	23.9835	607.7808	517.2749	23.9835	607.7808	LQAEAFQ	b7	565.30463868915	y4	1	788.3937	47.967	147.1128	788.3937	47.967	147.1128
998	LQAEAFQAR	EELCTMFIR	2	517.2749	23.9835	607.7808	517.2749	23.9835	607.7808	LQAEAFQ	b7	565.30463868915	y4	2	394.7005	23.9835	74.06	394.7005	23.9835	74.06
998	LQAEAFQAR	EELCTMFIR	3	345.1857	15.989	405.523	345.1857	15.989	405.523	LQAEAFQ	b7	565.30463868915	y4	1	788.3937	47.967	147.1128	788.3937	47.967	147.1128
998	LQAEAFQAR	EELCTMFIR	3	345.1857	15.989	405.523	345.1857	15.989	405.523	LQAEAFQ	b7	565.30463868915	y4	2	394.7005	23.9835	74.06	394.7005	23.9835	74.06
998	LQAEAFQAR	EELCTMFIR	2	517.2749	23.9835	571.2727	517.2749	23.9835	571.2727	LQAEAFQ	b7	706.26659867323	b6	1	788.3937	47.967	147.1128	788.3937	47.967	147.1128
998	LQAEAFQAR	EELCTMFIR	2	517.2749	23.9835	571.2727	517.2749	23.9835	571.2727	LQAEAFQ	b7	706.26659867323	b6	2	394.7005	23.9835	74.06	394.7005	23.9835	74.06
998	LQAEAFQAR	EELCTMFIR	3	345.1857	15.989	381.1842	345.1857	15.989	381.1842	LQAEAFQ	b7	706.26659867323	b6	1	788.3937	47.967	147.1128	788.3937	47.967	147.1128
998	LQAEAFQAR	EELCTMFIR	3	345.1857	15.989	381.1842	345.1857	15.989	381.1842	LQAEAFQ	b7	706.26659867323	b6	2	394.7005	23.9835	74.06	394.7005	23.9835	74.06
998	LQAEAFQAR	EELCTMFIR	2	517.2749	23.9835	599.7834	517.2749	23.9835	599.7834	LQAEAFQ	b7	706.26659867323	b6	1	788.3937	47.967	147.1128	788.3937	47.967	147.1128
998	LQAEAFQAR	EELCTMFIR	2	517.2749	23.9835	599.7834	517.2749	23.9835	599.7834	LQAEAFQ	b7	706.26659867323	b6	2	394.7005	23.9835	74.06	394.7005	23.9835	74.06
998	LQAEAFQAR	EELCTMFIR	3	345.1857	15.989	400.1913	345.1857	15.989	400.1913	LQAEAFQ	b7	706.26659867323	b6	1	788.3937	47.967	147.1128	788.3937	47.967	147.1128
998	LQAEAFQAR	EELCTMFIR	3	345.1857	15.989	400.1913	345.1857	15.989	400.1913	LQAEAFQ	b7	706.26659867323	b6	2	394.7005	23.9835	74.06	394.7005	23.9835	74.06
998	LQAEAFQAR	EELCTMFIR	2	517.2749	23.9835	579.2701	517.2749	23.9835	579.2701	LQAEAFQ	b7	706.26659867323	b6	1	788.3937	47.967	147.1128	788.3937	47.967	147.1128
998	LQAEAFQAR	EELCTMFIR	2	517.2749	23.9835	579.2701	517.2749	23.9835	579.2701	LQAEAFQ	b7	706.26659867323	b6	2	394.7005	23.9835	74.06	394.7005	23.9835	74.06
998	LQAEAFQAR	EELCTMFIR	3	345.1857	15.989	386.5158	345.1857	15.989	386.5158	LQAEAFQ	b7	706.26659867323	b6	1	788.3937	47.967	147.1128	788.3937	47.967	147.1128
998	LQAEAFQAR	EELCTMFIR	3	345.1857	15.989	386.5158	345.1857	15.989	386.5158	LQAEAFQ	b7	706.26659867323	b6	2	394.7005	23.9835	74.06	394.7005	23.9835	74.06
998	LQAEAFQAR	EELCTMFIR	2	517.2749	23.9835	607.7808	517.2749	23.9835	607.7808	LQAEAFQ	b7	706.26659867323	b6	1	788.3937	47.967	147.1128	788.3937	47.967	147.1128
998	LQAEAFQAR	EELCTMFIR	2	517.2749	23.9835	607.7808	517.2749	23.9835	607.7808	LQAEAFQ	b7	706.26659867323	b6	2	394.7005	23.9835	74.06	394.7005	23.9835	74.06
998	LQAEAFQAR	EELCTMFIR	3	345.1857	15.989	405.523	345.1857	15.989	405.523	LQAEAFQ	b7	706.26659867323	b6	1	788.3937	47.967	147.1128	788.3937	47.967	147.1128
998	LQAEAFQAR	EELCTMFIR	3	345.1857	15.989	405.523	345.1857	15.989	405.523	LQAEAFQ	b7	706.26659867323	b6	2	394.7005	23.9835	74.06	394.7005	23.9835	74.06
998	LQAEAFQAR	EELCTMFIR	2	517.2749	23.9835	571.2727	517.2749	23.9835	571.2727	LQAEAFQ	b7	434.26415360068	y3	1	788.3937	47.967	147.1128	788.3937	47.967	147.1128
998	LQAEAFQAR	EELCTMFIR	2	517.2749	23.9835	571.2727	517.2749	23.9835	571.2727	LQAEAFQ	b7	434.26415360068	y3	2	394.7005	23.9835	74.06	394.7005	23.9835	74.06
998	LQAEAFQAR	EELCTMFIR	3	345.1857	15.989	381.1842	345.1857	15.989	381.1842	LQAEAFQ	b7	434.26415360068	y3	1	788.3937	47.967	147.1128	788.3937	47.967	147.1128
998	LQAEAFQAR	EELCTMFIR	3	345.1857	15.989	381.1842	345.1857	15.989	381.1842	LQAEAFQ	b7	434.26415360068	y3	2	394.7005	23.9835	74.06	394.7005	23.9835	74.06
998	LQAEAFQAR	EELCTMFIR	2	517.2749	23.9835	599.7834	517.2749	23.9835	599.7834	LQAEAFQ	b7	434.26415360068	y3	1	788.3937	47.967	147.1128	788.3937	47.967	147.1128
998	LQAEAFQAR	EELCTMFIR	2	517.2749	23.9835	599.7834	517.2749	23.9835	599.7834	LQAEAFQ	b7	434.26415360068	y3	2	394.7005	23.9835	74.06	394.7005	23.9835	74.06
998	LQAEAFQAR	EELCTMFIR	3	345.1857	15.989	400.1913	345.1857	15.989	400.1913	LQAEAFQ	b7	434.26415360068	y3	1	788.3937	47.967	147.1128	788.3937	47.967	147.1128
998	LQAEAFQAR	EELCTMFIR	3	345.1857	15.989	400.1913	345.1857	15.989	400.1913	LQAEAFQ	b7	434.26415360068	y3	2	394.7005	23.9835	74.06	394.7005	23.9835	74.06
998	LQAEAFQAR	EELCTMFIR	2	517.2749	23.9835	579.2701	517.2749	23.9835	579.2701	LQAEAFQ	b7	434.26415360068	y3	1	788.3937	47.967	147.1128	788.3937	47.967	147.1128
998	LQAEAFQAR	EELCTMFIR	2	517.2749	23.9835	579.2701	517.2749	23.9835	579.2701	LQAEAFQ	b7	434.26415360068	y3	2	394.7005	23.9835	74.06	394.7005	23.9835	74.06
998	LQAEAFQAR	EELCTMFIR	3	345.1857	15.989	386.5158	345.1857	15.989	386.5158	LQAEAFQ	b7	434.26415360068	y3	1	788.3937	47.967	147.1128	788.3937	47.967	147.1128
998	LQAEAFQAR	EELCTMFIR	3	345.1857	15.989	386.5158	345.1857	15.989	386.5158	LQAEAFQ	b7	434.26415360068	y3	2	394.7005	23.9835	74.06	394.7005	23.9835	74.06
998	LQAEAFQAR	EELCTMFIR	2	517.2749	23.9835	607.7808	517.2749	23.9835	607.7808	LQAEAFQ	b7	434.26415360068	y3	1	788.3937	47.967	147.1128	788.3937	47.967	147.1128
998	LQAEAFQAR	EELCTMFIR	2	517.2749	23.9835	607.7808	517.2749	23.9835	607.7808	LQAEAFQ	b7	434.26415360068	y3	2	394.7005	23.9835	74.06	394.7005	23.9835	74.06
998	LQAEAFQAR	EELCTMFIR	3	345.1857	15.989	405.523	345.1857	15.989	405.523	LQAEAFQ	b7	434.26415360068	y3	1	788.3937	47.967	147.1128	788.3937	47.967	147.1128
998	LQAEAFQAR	EELCTMFIR	3	345.1857	15.989	405.523	345.1857	15.989	405.523	LQAEAFQ	b7	434.26415360068	y3	2	394.7005	23.9835	74.06	394.7005	23.9835	74.06
998	LQAEAFQAR	EELCTMFIR	2	517.2749	23.9835	571.2727	517.2749	23.9835	571.2727	LQAEAFQ	b7	853.3350125873	b7	1	788.3937	47.967	147.1128	788.3937	47.967	147.1128
998	LQAEAFQAR	EELCTMFIR	2	517.2749	23.9835	571.2727	517.2749	23.9835	571.2727	LQAEAFQ	b7	853.3350125873	b7	2	394.7005	23.9835	74.06	394.7005	23.9835	74.06
998	LQAEAFQAR	EELCTMFIR	3	345.1857	15.989	381.1842	345.1857	15.989	381.1842	LQAEAFQ	b7	853.3350125873	b7	1	788.3937	47.967	147.1128	788.3937	47.967	147.1128
998	LQAEAFQAR	EELCTMFIR	3	345.1857	15.989	381.1842	345.1857	15.989	381.1842	LQAEAFQ	b7	853.3350125873	b7	2	394.7005	23.9835	74.06	394.7005	23.9835	74.06
998	LQAEAFQAR	EELCTMFIR	2	517.2749	23.9835	599.7834	517.2749	23.9835	599.7834	LQAEAFQ	b7	853.3350125873	b7	1	788.3937	47.967	147.1128	788.3937	47.967	147.1128
998	LQAEAFQAR	EELCTMFIR	2	517.2749	23.9835	599.7834	517.2749	23.9835	599.7834	LQAEAFQ	b7	853.3350125873	b7	2	394.7005	23.9835	74.06	394.7005	23.9835	74.06
998	LQAEAFQAR	EELCTMFIR	3	345.1857	15.989	400.1913	345.1857	15.989	400.1913	LQAEAFQ	b7	853.3350125873	b7	1	788.3937	47.967	147.1128	788.3937	47.967	147.1128
998	LQAEAFQAR	EELCTMFIR	3	345.1857	15.989	400.1913	345.1857	15.989	400.1913	LQAEAFQ	b7	853.3350125873	b7	2	394.7005	23.9835	74.06	394.7005	23.9835	74.06
998	LQAEAFQAR	EELCTMFIR	2	517.2749	23.9835	579.2701	517.2749	23.9835	579.2701	LQAEAFQ	b7	853.3350125873	b7	1	788.3937	47.967	147.1128	788.3937	47.967	147.1128
998	LQAEAFQAR	EELCTMFIR	2	517.2749	23.9835	579.2701	517.2749	23.9835	579.2701	LQAEAFQ	b7	853.3350125873	b7	2	394.7005	23.9835	74.06	394.7005	23.9835	74.06
998	LQAEAFQAR	EELCTMFIR	3	345.1857	15.989	386.5158	345.1857	15.989	386.5158	LQAEAFQ	b7	853.3350125873	b7	1	788.3937	47.967	147.1128	788.3937	47.967	147.1128
998	LQAEAFQAR	EELCTMFIR	3	345.1857	15.989	386.5158	345.1857	15.989	386.5158	LQAEAFQ	b7	853.3350125873	b7	2	394.7005	23.9835	74.06	394.7005	23.9835	74.06
998	LQAEAFQAR	EELCTMFIR	2	517.2749	23.9835	607.7808	517.2749	23.9835	607.7808	LQAEAFQ	b7	853.3350125873	b7	1	788.3937	47.967	147.1128	788.3937	47.967	147.1128
998	LQAEAFQAR	EELCTMFIR	2	517.2749	23.9835	607.7808	517.2749	23.9835	607.7808	LQAEAFQ	b7	853.3350125873	b7	2	394.7005	23.9835	74.06	394.7005	23.9835	74.06
998	LQAEAFQAR	EELCTMFIR	3	345.1857	15.989	405.523	345.1857	15.989	405.523	LQAEAFQ	b7	853.3350125873	b7	1	788.3937	47.967	147.1128	788.3937	47.967	147.1128
998	LQAEAFQAR	EELCTMFIR	3	345.1857	15.989	405.523	345.1857	15.989	405.523	LQAEAFQ	b7	853.3350125873	b7	2	394.7005	23.9835	74.06	394.7005	23.9835	74.06
998	LQAEAFQAR	EELCTMFIR	2	517.2749	23.9835	571.2727	517.2749	23.9835	571.2727	LQAEAFQ	b7	287.19573968661	y2	1	788.3937	47.967	147.1128	788.3937	47.967	147.1128
998	LQAEAFQAR	EELCTMFIR	2	517.2749	23.9835	571.2727	517.2749	23.9835	571.2727	LQAEAFQ	b7	287.19573968661	y2	2	394.7005	23.9835	74.06	394.7005	23.9835	74.06
998	LQAEAFQAR	EELCTMFIR	3	345.1857	15.989	381.1842	345.1857	15.989	381.1842	LQAEAFQ	b7	287.19573968661	y2	1	788.3937	47.967	147.1128	788.3937	47.967	147.1128
998	LQAEAFQAR	EELCTMFIR	3	345.1857	15.989	381.1842	345.1857	15.989	381.1842	LQAEAFQ	b7	287.19573968661	y2	2	394.7005	23.9835	74.06	394.7005	23.9835	74.06
998	LQAEAFQAR	EELCTMFIR	2	517.2749	23.9835	599.7834	517.2749	23.9835	599.7834	LQAEAFQ	b7	287.19573968661	y2	1	788.3937	47.967	147.1128	788.3937	47.967	147.1128
998	LQAEAFQAR	EELCTMFIR	2	517.2749	23.9835	599.7834	517.2749	23.9835	599.7834	LQAEAFQ	b7	287.19573968661	y2	2	394.7005	23.9835	74.06	394.7005	23.9835	74.06
998	LQAEAFQAR	EELCTMFIR	3	345.1857	15.989	400.1913	345.1857	15.989	400.1913	LQAEAFQ	b7	287.19573968661	y2	1	788.3937	47.967	147.1128	788.3937	47.967	147.1128
998	LQAEAFQAR	EELCTMFIR	3	345.1857	15.989	400.1913	345.1857	15.989	400.1913	LQAEAFQ	b7	287.19573968661	y2	2	394.7005	23.9835	74.06	394.7005	23.9835	74.06
998	LQAEAFQAR	EELCTMFIR	2	517.2749	23.9835	579.2701	517.2749	23.9835	579.2701	LQAEAFQ	b7	287.19573968661	y2	1	788.3937	47.967	147.1128	788.3937	47.967	147.1128
998	LQAEAFQAR	EELCTMFIR	2	517.2749	23.9835	579.2701	517.2749	23.9835	579.2701	LQAEAFQ	b7	287.19573968661	y2	2	394.7005	23.9835	74.06	394.7005	23.9835	74.06
998	LQAEAFQAR	EELCTMFIR	3	345.1857	15.989	386.5158	345.1857	15.989	386.5158	LQAEAFQ	b7	287.19573968661	y2	1	788.3937	47.967	147.1128	788.3937	47.967	147.1128
998	LQAEAFQAR	EELCTMFIR	3	345.1857	15.989	386.5158	345.1857	15.989	386.5158	LQAEAFQ	b7	287.19573968661	y2	2	394.7005	23.9835	74.06	394.7005	23.9835	74.06
998	LQAEAFQAR	EELCTMFIR	2	517.2749	23.9835	607.7808	517.2749	23.9835	607.7808	LQAEAFQ	b7	287.19573968661	y2	1	788.3937	47.967	147.1128	788.3937	47.967	147.1128
998	LQAEAFQAR	EELCTMFIR	2	517.2749	23.9835	607.7808	517.2749	23.9835	607.7808	LQAEAFQ	b7	287.19573968661	y2	2	394.7005	23.9835	74.06	394.7005	23.9835	74.06
998	LQAEAFQAR	EELCTMFIR	3	345.1857	15.989	405.523	345.1857	15.989	405.523	LQAEAFQ	b7	287.19573968661	y2	1	788.3937	47.967	147.1128	788.3937	47.967	147.1128
998	LQAEAFQAR	EELCTMFIR	3	345.1857	15.989	405.523	345.1857	15.989	405.523	LQAEAFQ	b7	287.19573968661	y2	2	394.7005	23.9835	74.06	394.7005	23.9835	74.06
998	LQAEAFQAR	EELCTMFIR	2	517.2749	23.9835	571.2727	517.2749	23.9835	571.2727	LQAEAFQ	b7	966.41907656583	b8	1	788.3937	47.967	147.1128	788.3937	47.967	147.1128
998	LQAEAFQAR	EELCTMFIR	2	517.2749	23.9835	571.2727	517.2749	23.9835	571.2727	LQAEAFQ	b7	966.41907656583	b8	2	394.7005	23.9835	74.06	394.7005	23.9835	74.06
998	LQAEAFQAR	EELCTMFIR	3	345.1857	15.989	381.1842	345.1857	15.989	381.1842	LQAEAFQ	b7	966.41907656583	b8	1	788.3937	47.967	147.1128	788.3937	47.967	147.1128
998	LQAEAFQAR	EELCTMFIR	3	345.1857	15.989	381.1842	345.1857	15.989	381.1842	LQAEAFQ	b7	966.41907656583	b8	2	394.7005	23.9835	74.06	394.7005	23.9835	74.06
998	LQAEAFQAR	EELCTMFIR	2	517.2749	23.9835	599.7834	517.2749	23.9835	599.7834	LQAEAFQ	b7	966.41907656583	b8	1	788.3937	47.967	147.1128	788.3937	47.967	147.1128
998	LQAEAFQAR	EELCTMFIR	2	517.2749	23.9835	599.7834	517.2749	23.9835	599.7834	LQAEAFQ	b7	966.41907656583	b8	2	394.7005	23.9835	74.06	394.7005	23.9835	74.06
998	LQAEAFQAR	EELCTMFIR	3	345.1857	15.989	400.1913	345.1857	15.989	400.1913	LQAEAFQ	b7	966.41907656583	b8	1	788.3937	47.967	147.1128	788.3937	47.967	147.1128
998	LQAEAFQAR	EELCTMFIR	3	345.1857	15.989	400.1913	345.1857	15.989	400.1913	LQAEAFQ	b7	966.41907656583	b8	2	394.7005	23.9835	74.06	394.7005	23.9835	74.06
998	LQAEAFQAR	EELCTMFIR	2	517.2749	23.9835	579.2701	517.2749	23.9835	579.2701	LQAEAFQ	b7	966.41907656583	b8	1	788.3937	47.967	147.1128	788.3937	47.967	147.1128
998	LQAEAFQAR	EELCTMFIR	2	517.2749	23.9835	579.2701	517.2749	23.9835	579.2701	LQAEAFQ	b7	966.41907656583	b8	2	394.7005	23.9835	74.06	394.7005	23.9835	74.06
998	LQAEAFQAR	EELCTMFIR	3	345.1857	15.989	386.5158	345.1857	15.989	386.5158	LQAEAFQ	b7	966.41907656583	b8	1	788.3937	47.967	147.1128	788.3937	47.967	147.1128
998	LQAEAFQAR	EELCTMFIR	3	345.1857	15.989	386.5158	345.1857	15.989	386.5158	LQAEAFQ	b7	966.41907656583	b8	2	394.7005	23.9835	74.06	394.7005	23.9835	74.06
998	LQAEAFQAR	EELCTMFIR	2	517.2749	23.9835	607.7808	517.2749	23.9835	607.7808	LQAEAFQ	b7	966.41907656583	b8	1	788.3937	47.967	147.1128	788.3937	47.967	147.1128
998	LQAEAFQAR	EELCTMFIR	2	517.2749	23.9835	607.7808	517.2749	23.9835	607.7808	LQAEAFQ	b7	966.41907656583	b8	2	394.7005	23.9835	74.06	394.7005	23.9835	74.06
998	LQAEAFQAR	EELCTMFIR	3	345.1857	15.989	405.523	345.1857	15.989	405.523	LQAEAFQ	b7	966.41907656583	b8	1	788.3937	47.967	147.1128	788.3937	47.967	147.1128
998	LQAEAFQAR	EELCTMFIR	3	345.1857	15.989	405.523	345.1857	15.989	405.523	LQAEAFQ	b7	966.41907656583	b8	2	394.7005	23.9835	74.06	394.7005	23.9835	74.06
998	LQAEAFQAR	EELCTMFIR	2	517.2749	23.9835	571.2727	517.2749	23.9835	571.2727	LQAEAFQ	b7	174.11167570808	y1	1	788.3937	47.967	147.1128	788.3937	47.967	147.1128
998	LQAEAFQAR	EELCTMFIR	2	517.2749	23.9835	571.2727	517.2749	23.9835	571.2727	LQAEAFQ	b7	174.11167570808	y1	2	394.7005	23.9835	74.06	394.7005	23.9835	74.06
998	LQAEAFQAR	EELCTMFIR	3	345.1857	15.989	381.1842	345.1857	15.989	381.1842	LQAEAFQ	b7	174.11167570808	y1	1	788.3937	47.967	147.1128	788.3937	47.967	147.1128
998	LQAEAFQAR	EELCTMFIR	3	345.1857	15.989	381.1842	345.1857	15.989	381.1842	LQAEAFQ	b7	174.11167570808	y1	2	394.7005	23.9835	74.06	394.7005	23.9835	74.06
998	LQAEAFQAR	EELCTMFIR	2	517.2749	23.9835	599.7834	517.2749	23.9835	599.7834	LQAEAFQ	b7	174.11167570808	y1	1	788.3937	47.967	147.1128	788.3937	47.967	147.1128
998	LQAEAFQAR	EELCTMFIR	2	517.2749	23.9835	599.7834	517.2749	23.9835	599.7834	LQAEAFQ	b7	174.11167570808	y1	2	394.7005	23.9835	74.06	394.7005	23.9835	74.06
998	LQAEAFQAR	EELCTMFIR	3	345.1857	15.989	400.1913	345.1857	15.989	400.1913	LQAEAFQ	b7	174.11167570808	y1	1	788.3937	47.967	147.1128	788.3937	47.967	147.1128
998	LQAEAFQAR	EELCTMFIR	3	345.1857	15.989	400.1913	345.1857	15.989	400.1913	LQAEAFQ	b7	174.11167570808	y1	2	394.7005	23.9835	74.06	394.7005	23.9835	74.06
998	LQAEAFQAR	EELCTMFIR	2	517.2749	23.9835	579.2701	517.2749	23.9835	579.2701	LQAEAFQ	b7	174.11167570808	y1	1	788.3937	47.967	147.1128	788.3937	47.967	147.1128
998	LQAEAFQAR	EELCTMFIR	2	517.2749	23.9835	579.2701	517.2749	23.9835	579.2701	LQAEAFQ	b7	174.11167570808	y1	2	394.7005	23.9835	74.06	394.7005	23.9835	74.06
998	LQAEAFQAR	EELCTMFIR	3	345.1857	15.989	386.5158	345.1857	15.989	386.5158	LQAEAFQ	b7	174.11167570808	y1	1	788.3937	47.967	147.1128	788.3937	47.967	147.1128
998	LQAEAFQAR	EELCTMFIR	3	345.1857	15.989	386.5158	345.1857	15.989	386.5158	LQAEAFQ	b7	174.11167570808	y1	2	394.7005	23.9835	74.06	394.7005	23.9835	74.06
998	LQAEAFQAR	EELCTMFIR	2	517.2749	23.9835	607.7808	517.2749	23.9835	607.7808	LQAEAFQ	b7	174.11167570808	y1	1	788.3937	47.967	147.1128	788.3937	47.967	147.1128
998	LQAEAFQAR	EELCTMFIR	2	517.2749	23.9835	607.7808	517.2749	23.9835	607.7808	LQAEAFQ	b7	174.11167570808	y1	2	394.7005	23.9835	74.06	394.7005	23.9835	74.06
998	LQAEAFQAR	EELCTMFIR	3	345.1857	15.989	405.523	345.1857	15.989	405.523	LQAEAFQ	b7	174.11167570808	y1	1	788.3937	47.967	147.1128	788.3937	47.967	147.1128
998	LQAEAFQAR	EELCTMFIR	3	345.1857	15.989	405.523	345.1857	15.989	405.523	LQAEAFQ	b7	174.11167570808	y1	2	394.7005	23.9835	74.06	394.7005	23.9835	74.06
998	LQAEAFQAR	LIDVISMYR	2	517.2749	23.9835	555.3048	517.2749	23.9835	555.3048	LQAEAFQ	b7	113.08406397853	b1	1	788.3937	47.967	147.1128	788.3937	47.967	147.1128
998	LQAEAFQAR	LIDVISMYR	2	517.2749	23.9835	555.3048	517.2749	23.9835	555.3048	LQAEAFQ	b7	113.08406397853	b1	2	394.7005	23.9835	74.06	394.7005	23.9835	74.06
998	LQAEAFQAR	LIDVISMYR	3	345.1857	15.989	370.539	345.1857	15.989	370.539	LQAEAFQ	b7	113.08406397853	b1	1	788.3937	47.967	147.1128	788.3937	47.967	147.1128
998	LQAEAFQAR	LIDVISMYR	3	345.1857	15.989	370.539	345.1857	15.989	370.539	LQAEAFQ	b7	113.08406397853	b1	2	394.7005	23.9835	74.06	394.7005	23.9835	74.06
998	LQAEAFQAR	LIDVISMYR	2	517.2749	23.9835	563.3023	517.2749	23.9835	563.3023	LQAEAFQ	b7	113.08406397853	b1	1	788.3937	47.967	147.1128	788.3937	47.967	147.1128
998	LQAEAFQAR	LIDVISMYR	2	517.2749	23.9835	563.3023	517.2749	23.9835	563.3023	LQAEAFQ	b7	113.08406397853	b1	2	394.7005	23.9835	74.06	394.7005	23.9835	74.06
998	LQAEAFQAR	LIDVISMYR	3	345.1857	15.989	375.8706	345.1857	15.989	375.8706	LQAEAFQ	b7	113.08406397853	b1	1	788.3937	47.967	147.1128	788.3937	47.967	147.1128
998	LQAEAFQAR	LIDVISMYR	3	345.1857	15.989	375.8706	345.1857	15.989	375.8706	LQAEAFQ	b7	113.08406397853	b1	2	394.7005	23.9835	74.06	394.7005	23.9835	74.06
998	LQAEAFQAR	LIDVISMYR	2	517.2749	23.9835	555.3048	517.2749	23.9835	555.3048	LQAEAFQ	b7	995.51100263033	y8	1	788.3937	47.967	147.1128	788.3937	47.967	147.1128
998	LQAEAFQAR	LIDVISMYR	2	517.2749	23.9835	555.3048	517.2749	23.9835	555.3048	LQAEAFQ	b7	995.51100263033	y8	2	394.7005	23.9835	74.06	394.7005	23.9835	74.06
998	LQAEAFQAR	LIDVISMYR	3	345.1857	15.989	370.539	345.1857	15.989	370.539	LQAEAFQ	b7	995.51100263033	y8	1	788.3937	47.967	147.1128	788.3937	47.967	147.1128
998	LQAEAFQAR	LIDVISMYR	3	345.1857	15.989	370.539	345.1857	15.989	370.539	LQAEAFQ	b7	995.51100263033	y8	2	394.7005	23.9835	74.06	394.7005	23.9835	74.06
998	LQAEAFQAR	LIDVISMYR	2	517.2749	23.9835	563.3023	517.2749	23.9835	563.3023	LQAEAFQ	b7	995.51100263033	y8	1	788.3937	47.967	147.1128	788.3937	47.967	147.1128
998	LQAEAFQAR	LIDVISMYR	2	517.2749	23.9835	563.3023	517.2749	23.9835	563.3023	LQAEAFQ	b7	995.51100263033	y8	2	394.7005	23.9835	74.06	394.7005	23.9835	74.06
998	LQAEAFQAR	LIDVISMYR	3	345.1857	15.989	375.8706	345.1857	15.989	375.8706	LQAEAFQ	b7	995.51100263033	y8	1	788.3937	47.967	147.1128	788.3937	47.967	147.1128
998	LQAEAFQAR	LIDVISMYR	3	345.1857	15.989	375.8706	345.1857	15.989	375.8706	LQAEAFQ	b7	995.51100263033	y8	2	394.7005	23.9835	74.06	394.7005	23.9835	74.06
998	LQAEAFQAR	LIDVISMYR	2	517.2749	23.9835	555.3048	517.2749	23.9835	555.3048	LQAEAFQ	b7	226.16812795706	b2	1	788.3937	47.967	147.1128	788.3937	47.967	147.1128
998	LQAEAFQAR	LIDVISMYR	2	517.2749	23.9835	555.3048	517.2749	23.9835	555.3048	LQAEAFQ	b7	226.16812795706	b2	2	394.7005	23.9835	74.06	394.7005	23.9835	74.06
998	LQAEAFQAR	LIDVISMYR	3	345.1857	15.989	370.539	345.1857	15.989	370.539	LQAEAFQ	b7	226.16812795706	b2	1	788.3937	47.967	147.1128	788.3937	47.967	147.1128
998	LQAEAFQAR	LIDVISMYR	3	345.1857	15.989	370.539	345.1857	15.989	370.539	LQAEAFQ	b7	226.16812795706	b2	2	394.7005	23.9835	74.06	394.7005	23.9835	74.06
998	LQAEAFQAR	LIDVISMYR	2	517.2749	23.9835	563.3023	517.2749	23.9835	563.3023	LQAEAFQ	b7	226.16812795706	b2	1	788.3937	47.967	147.1128	788.3937	47.967	147.1128
998	LQAEAFQAR	LIDVISMYR	2	517.2749	23.9835	563.3023	517.2749	23.9835	563.3023	LQAEAFQ	b7	226.16812795706	b2	2	394.7005	23.9835	74.06	394.7005	23.9835	74.06
998	LQAEAFQAR	LIDVISMYR	3	345.1857	15.989	375.8706	345.1857	15.989	375.8706	LQAEAFQ	b7	226.16812795706	b2	1	788.3937	47.967	147.1128	788.3937	47.967	147.1128
998	LQAEAFQAR	LIDVISMYR	3	345.1857	15.989	375.8706	345.1857	15.989	375.8706	LQAEAFQ	b7	226.16812795706	b2	2	394.7005	23.9835	74.06	394.7005	23.9835	74.06
998	LQAEAFQAR	LIDVISMYR	2	517.2749	23.9835	555.3048	517.2749	23.9835	555.3048	LQAEAFQ	b7	882.4269386518	y7	1	788.3937	47.967	147.1128	788.3937	47.967	147.1128
998	LQAEAFQAR	LIDVISMYR	2	517.2749	23.9835	555.3048	517.2749	23.9835	555.3048	LQAEAFQ	b7	882.4269386518	y7	2	394.7005	23.9835	74.06	394.7005	23.9835	74.06
998	LQAEAFQAR	LIDVISMYR	3	345.1857	15.989	370.539	345.1857	15.989	370.539	LQAEAFQ	b7	882.4269386518	y7	1	788.3937	47.967	147.1128	788.3937	47.967	147.1128
998	LQAEAFQAR	LIDVISMYR	3	345.1857	15.989	370.539	345.1857	15.989	370.539	LQAEAFQ	b7	882.4269386518	y7	2	394.7005	23.9835	74.06	394.7005	23.9835	74.06
998	LQAEAFQAR	LIDVISMYR	2	517.2749	23.9835	563.3023	517.2749	23.9835	563.3023	LQAEAFQ	b7	882.4269386518	y7	1	788.3937	47.967	147.1128	788.3937	47.967	147.1128
998	LQAEAFQAR	LIDVISMYR	2	517.2749	23.9835	563.3023	517.2749	23.9835	563.3023	LQAEAFQ	b7	882.4269386518	y7	2	394.7005	23.9835	74.06	394.7005	23.9835	74.06
998	LQAEAFQAR	LIDVISMYR	3	345.1857	15.989	375.8706	345.1857	15.989	375.8706	LQAEAFQ	b7	882.4269386518	y7	1	788.3937	47.967	147.1128	788.3937	47.967	147.1128
998	LQAEAFQAR	LIDVISMYR	3	345.1857	15.989	375.8706	345.1857	15.989	375.8706	LQAEAFQ	b7	882.4269386518	y7	2	394.7005	23.9835	74.06	394.7005	23.9835	74.06
998	LQAEAFQAR	LIDVISMYR	2	517.2749	23.9835	555.3048	517.2749	23.9835	555.3048	LQAEAFQ	b7	341.19507098135	b3	1	788.3937	47.967	147.1128	788.3937	47.967	147.1128
998	LQAEAFQAR	LIDVISMYR	2	517.2749	23.9835	555.3048	517.2749	23.9835	555.3048	LQAEAFQ	b7	341.19507098135	b3	2	394.7005	23.9835	74.06	394.7005	23.9835	74.06
998	LQAEAFQAR	LIDVISMYR	3	345.1857	15.989	370.539	345.1857	15.989	370.539	LQAEAFQ	b7	341.19507098135	b3	1	788.3937	47.967	147.1128	788.3937	47.967	147.1128
998	LQAEAFQAR	LIDVISMYR	3	345.1857	15.989	370.539	345.1857	15.989	370.539	LQAEAFQ	b7	341.19507098135	b3	2	394.7005	23.9835	74.06	394.7005	23.9835	74.06
998	LQAEAFQAR	LIDVISMYR	2	517.2749	23.9835	563.3023	517.2749	23.9835	563.3023	LQAEAFQ	b7	341.19507098135	b3	1	788.3937	47.967	147.1128	788.3937	47.967	147.1128
998	LQAEAFQAR	LIDVISMYR	2	517.2749	23.9835	563.3023	517.2749	23.9835	563.3023	LQAEAFQ	b7	341.19507098135	b3	2	394.7005	23.9835	74.06	394.7005	23.9835	74.06
998	LQAEAFQAR	LIDVISMYR	3	345.1857	15.989	375.8706	345.1857	15.989	375.8706	LQAEAFQ	b7	341.19507098135	b3	1	788.3937	47.967	147.1128	788.3937	47.967	147.1128
998	LQAEAFQAR	LIDVISMYR	3	345.1857	15.989	375.8706	345.1857	15.989	375.8706	LQAEAFQ	b7	341.19507098135	b3	2	394.7005	23.9835	74.06	394.7005	23.9835	74.06
998	LQAEAFQAR	LIDVISMYR	2	517.2749	23.9835	555.3048	517.2749	23.9835	555.3048	LQAEAFQ	b7	767.39999562751	y6	1	788.3937	47.967	147.1128	788.3937	47.967	147.1128
998	LQAEAFQAR	LIDVISMYR	2	517.2749	23.9835	555.3048	517.2749	23.9835	555.3048	LQAEAFQ	b7	767.39999562751	y6	2	394.7005	23.9835	74.06	394.7005	23.9835	74.06
998	LQAEAFQAR	LIDVISMYR	3	345.1857	15.989	370.539	345.1857	15.989	370.539	LQAEAFQ	b7	767.39999562751	y6	1	788.3937	47.967	147.1128	788.3937	47.967	147.1128
998	LQAEAFQAR	LIDVISMYR	3	345.1857	15.989	370.539	345.1857	15.989	370.539	LQAEAFQ	b7	767.39999562751	y6	2	394.7005	23.9835	74.06	394.7005	23.9835	74.06
998	LQAEAFQAR	LIDVISMYR	2	517.2749	23.9835	563.3023	517.2749	23.9835	563.3023	LQAEAFQ	b7	767.39999562751	y6	1	788.3937	47.967	147.1128	788.3937	47.967	147.1128
998	LQAEAFQAR	LIDVISMYR	2	517.2749	23.9835	563.3023	517.2749	23.9835	563.3023	LQAEAFQ	b7	767.39999562751	y6	2	394.7005	23.9835	74.06	394.7005	23.9835	74.06
998	LQAEAFQAR	LIDVISMYR	3	345.1857	15.989	375.8706	345.1857	15.989	375.8706	LQAEAFQ	b7	767.39999562751	y6	1	788.3937	47.967	147.1128	788.3937	47.967	147.1128
998	LQAEAFQAR	LIDVISMYR	3	345.1857	15.989	375.8706	345.1857	15.989	375.8706	LQAEAFQ	b7	767.39999562751	y6	2	394.7005	23.9835	74.06	394.7005	23.9835	74.06
998	LQAEAFQAR	LIDVISMYR	2	517.2749	23.9835	555.3048	517.2749	23.9835	555.3048	LQAEAFQ	b7	440.26348489542	b4	1	788.3937	47.967	147.1128	788.3937	47.967	147.1128
998	LQAEAFQAR	LIDVISMYR	2	517.2749	23.9835	555.3048	517.2749	23.9835	555.3048	LQAEAFQ	b7	440.26348489542	b4	2	394.7005	23.9835	74.06	394.7005	23.9835	74.06
998	LQAEAFQAR	LIDVISMYR	3	345.1857	15.989	370.539	345.1857	15.989	370.539	LQAEAFQ	b7	440.26348489542	b4	1	788.3937	47.967	147.1128	788.3937	47.967	147.1128
998	LQAEAFQAR	LIDVISMYR	3	345.1857	15.989	370.539	345.1857	15.989	370.539	LQAEAFQ	b7	440.26348489542	b4	2	394.7005	23.9835	74.06	394.7005	23.9835	74.06
998	LQAEAFQAR	LIDVISMYR	2	517.2749	23.9835	563.3023	517.2749	23.9835	563.3023	LQAEAFQ	b7	440.26348489542	b4	1	788.3937	47.967	147.1128	788.3937	47.967	147.1128
998	LQAEAFQAR	LIDVISMYR	2	517.2749	23.9835	563.3023	517.2749	23.9835	563.3023	LQAEAFQ	b7	440.26348489542	b4	2	394.7005	23.9835	74.06	394.7005	23.9835	74.06
998	LQAEAFQAR	LIDVISMYR	3	345.1857	15.989	375.8706	345.1857	15.989	375.8706	LQAEAFQ	b7	440.26348489542	b4	1	788.3937	47.967	147.1128	788.3937	47.967	147.1128
998	LQAEAFQAR	LIDVISMYR	3	345.1857	15.989	375.8706	345.1857	15.989	375.8706	LQAEAFQ	b7	440.26348489542	b4	2	394.7005	23.9835	74.06	394.7005	23.9835	74.06
998	LQAEAFQAR	LIDVISMYR	2	517.2749	23.9835	555.3048	517.2749	23.9835	555.3048	LQAEAFQ	b7	668.33158171344	y5	1	788.3937	47.967	147.1128	788.3937	47.967	147.1128
998	LQAEAFQAR	LIDVISMYR	2	517.2749	23.9835	555.3048	517.2749	23.9835	555.3048	LQAEAFQ	b7	668.33158171344	y5	2	394.7005	23.9835	74.06	394.7005	23.9835	74.06
998	LQAEAFQAR	LIDVISMYR	3	345.1857	15.989	370.539	345.1857	15.989	370.539	LQAEAFQ	b7	668.33158171344	y5	1	788.3937	47.967	147.1128	788.3937	47.967	147.1128
998	LQAEAFQAR	LIDVISMYR	3	345.1857	15.989	370.539	345.1857	15.989	370.539	LQAEAFQ	b7	668.33158171344	y5	2	394.7005	23.9835	74.06	394.7005	23.9835	74.06
998	LQAEAFQAR	LIDVISMYR	2	517.2749	23.9835	563.3023	517.2749	23.9835	563.3023	LQAEAFQ	b7	668.33158171344	y5	1	788.3937	47.967	147.1128	788.3937	47.967	147.1128
998	LQAEAFQAR	LIDVISMYR	2	517.2749	23.9835	563.3023	517.2749	23.9835	563.3023	LQAEAFQ	b7	668.33158171344	y5	2	394.7005	23.9835	74.06	394.7005	23.9835	74.06
998	LQAEAFQAR	LIDVISMYR	3	345.1857	15.989	375.8706	345.1857	15.989	375.8706	LQAEAFQ	b7	668.33158171344	y5	1	788.3937	47.967	147.1128	788.3937	47.967	147.1128
998	LQAEAFQAR	LIDVISMYR	3	345.1857	15.989	375.8706	345.1857	15.989	375.8706	LQAEAFQ	b7	668.33158171344	y5	2	394.7005	23.9835	74.06	394.7005	23.9835	74.06
998	LQAEAFQAR	LIDVISMYR	2	517.2749	23.9835	555.3048	517.2749	23.9835	555.3048	LQAEAFQ	b7	553.34754887395	b5	1	788.3937	47.967	147.1128	788.3937	47.967	147.1128
998	LQAEAFQAR	LIDVISMYR	2	517.2749	23.9835	555.3048	517.2749	23.9835	555.3048	LQAEAFQ	b7	553.34754887395	b5	2	394.7005	23.9835	74.06	394.7005	23.9835	74.06
998	LQAEAFQAR	LIDVISMYR	3	345.1857	15.989	370.539	345.1857	15.989	370.539	LQAEAFQ	b7	553.34754887395	b5	1	788.3937	47.967	147.1128	788.3937	47.967	147.1128
998	LQAEAFQAR	LIDVISMYR	3	345.1857	15.989	370.539	345.1857	15.989	370.539	LQAEAFQ	b7	553.34754887395	b5	2	394.7005	23.9835	74.06	394.7005	23.9835	74.06
998	LQAEAFQAR	LIDVISMYR	2	517.2749	23.9835	563.3023	517.2749	23.9835	563.3023	LQAEAFQ	b7	553.34754887395	b5	1	788.3937	47.967	147.1128	788.3937	47.967	147.1128
998	LQAEAFQAR	LIDVISMYR	2	517.2749	23.9835	563.3023	517.2749	23.9835	563.3023	LQAEAFQ	b7	553.34754887395	b5	2	394.7005	23.9835	74.06	394.7005	23.9835	74.06
998	LQAEAFQAR	LIDVISMYR	3	345.1857	15.989	375.8706	345.1857	15.989	375.8706	LQAEAFQ	b7	553.34754887395	b5	1	788.3937	47.967	147.1128	788.3937	47.967	147.1128
998	LQAEAFQAR	LIDVISMYR	3	345.1857	15.989	375.8706	345.1857	15.989	375.8706	LQAEAFQ	b7	553.34754887395	b5	2	394.7005	23.9835	74.06	394.7005	23.9835	74.06
998	LQAEAFQAR	LIDVISMYR	2	517.2749	23.9835	555.3048	517.2749	23.9835	555.3048	LQAEAFQ	b7	555.24751773491	y4	1	788.3937	47.967	147.1128	788.3937	47.967	147.1128
998	LQAEAFQAR	LIDVISMYR	2	517.2749	23.9835	555.3048	517.2749	23.9835	555.3048	LQAEAFQ	b7	555.24751773491	y4	2	394.7005	23.9835	74.06	394.7005	23.9835	74.06
998	LQAEAFQAR	LIDVISMYR	3	345.1857	15.989	370.539	345.1857	15.989	370.539	LQAEAFQ	b7	555.24751773491	y4	1	788.3937	47.967	147.1128	788.3937	47.967	147.1128
998	LQAEAFQAR	LIDVISMYR	3	345.1857	15.989	370.539	345.1857	15.989	370.539	LQAEAFQ	b7	555.24751773491	y4	2	394.7005	23.9835	74.06	394.7005	23.9835	74.06
998	LQAEAFQAR	LIDVISMYR	2	517.2749	23.9835	563.3023	517.2749	23.9835	563.3023	LQAEAFQ	b7	555.24751773491	y4	1	788.3937	47.967	147.1128	788.3937	47.967	147.1128
998	LQAEAFQAR	LIDVISMYR	2	517.2749	23.9835	563.3023	517.2749	23.9835	563.3023	LQAEAFQ	b7	555.24751773491	y4	2	394.7005	23.9835	74.06	394.7005	23.9835	74.06
998	LQAEAFQAR	LIDVISMYR	3	345.1857	15.989	375.8706	345.1857	15.989	375.8706	LQAEAFQ	b7	555.24751773491	y4	1	788.3937	47.967	147.1128	788.3937	47.967	147.1128
998	LQAEAFQAR	LIDVISMYR	3	345.1857	15.989	375.8706	345.1857	15.989	375.8706	LQAEAFQ	b7	555.24751773491	y4	2	394.7005	23.9835	74.06	394.7005	23.9835	74.06
998	LQAEAFQAR	LIDVISMYR	2	517.2749	23.9835	555.3048	517.2749	23.9835	555.3048	LQAEAFQ	b7	640.37957727867	b6	1	788.3937	47.967	147.1128	788.3937	47.967	147.1128
998	LQAEAFQAR	LIDVISMYR	2	517.2749	23.9835	555.3048	517.2749	23.9835	555.3048	LQAEAFQ	b7	640.37957727867	b6	2	394.7005	23.9835	74.06	394.7005	23.9835	74.06
998	LQAEAFQAR	LIDVISMYR	3	345.1857	15.989	370.539	345.1857	15.989	370.539	LQAEAFQ	b7	640.37957727867	b6	1	788.3937	47.967	147.1128	788.3937	47.967	147.1128
998	LQAEAFQAR	LIDVISMYR	3	345.1857	15.989	370.539	345.1857	15.989	370.539	LQAEAFQ	b7	640.37957727867	b6	2	394.7005	23.9835	74.06	394.7005	23.9835	74.06
998	LQAEAFQAR	LIDVISMYR	2	517.2749	23.9835	563.3023	517.2749	23.9835	563.3023	LQAEAFQ	b7	640.37957727867	b6	1	788.3937	47.967	147.1128	788.3937	47.967	147.1128
998	LQAEAFQAR	LIDVISMYR	2	517.2749	23.9835	563.3023	517.2749	23.9835	563.3023	LQAEAFQ	b7	640.37957727867	b6	2	394.7005	23.9835	74.06	394.7005	23.9835	74.06
998	LQAEAFQAR	LIDVISMYR	3	345.1857	15.989	375.8706	345.1857	15.989	375.8706	LQAEAFQ	b7	640.37957727867	b6	1	788.3937	47.967	147.1128	788.3937	47.967	147.1128
998	LQAEAFQAR	LIDVISMYR	3	345.1857	15.989	375.8706	345.1857	15.989	375.8706	LQAEAFQ	b7	640.37957727867	b6	2	394.7005	23.9835	74.06	394.7005	23.9835	74.06
998	LQAEAFQAR	LIDVISMYR	2	517.2749	23.9835	555.3048	517.2749	23.9835	555.3048	LQAEAFQ	b7	468.21548933019	y3	1	788.3937	47.967	147.1128	788.3937	47.967	147.1128
998	LQAEAFQAR	LIDVISMYR	2	517.2749	23.9835	555.3048	517.2749	23.9835	555.3048	LQAEAFQ	b7	468.21548933019	y3	2	394.7005	23.9835	74.06	394.7005	23.9835	74.06
998	LQAEAFQAR	LIDVISMYR	3	345.1857	15.989	370.539	345.1857	15.989	370.539	LQAEAFQ	b7	468.21548933019	y3	1	788.3937	47.967	147.1128	788.3937	47.967	147.1128
998	LQAEAFQAR	LIDVISMYR	3	345.1857	15.989	370.539	345.1857	15.989	370.539	LQAEAFQ	b7	468.21548933019	y3	2	394.7005	23.9835	74.06	394.7005	23.9835	74.06
998	LQAEAFQAR	LIDVISMYR	2	517.2749	23.9835	563.3023	517.2749	23.9835	563.3023	LQAEAFQ	b7	468.21548933019	y3	1	788.3937	47.967	147.1128	788.3937	47.967	147.1128
998	LQAEAFQAR	LIDVISMYR	2	517.2749	23.9835	563.3023	517.2749	23.9835	563.3023	LQAEAFQ	b7	468.21548933019	y3	2	394.7005	23.9835	74.06	394.7005	23.9835	74.06
998	LQAEAFQAR	LIDVISMYR	3	345.1857	15.989	375.8706	345.1857	15.989	375.8706	LQAEAFQ	b7	468.21548933019	y3	1	788.3937	47.967	147.1128	788.3937	47.967	147.1128
998	LQAEAFQAR	LIDVISMYR	3	345.1857	15.989	375.8706	345.1857	15.989	375.8706	LQAEAFQ	b7	468.21548933019	y3	2	394.7005	23.9835	74.06	394.7005	23.9835	74.06
998	LQAEAFQAR	LIDVISMYR	2	517.2749	23.9835	555.3048	517.2749	23.9835	555.3048	LQAEAFQ	b7	771.42006236714	b7	1	788.3937	47.967	147.1128	788.3937	47.967	147.1128
998	LQAEAFQAR	LIDVISMYR	2	517.2749	23.9835	555.3048	517.2749	23.9835	555.3048	LQAEAFQ	b7	771.42006236714	b7	2	394.7005	23.9835	74.06	394.7005	23.9835	74.06
998	LQAEAFQAR	LIDVISMYR	3	345.1857	15.989	370.539	345.1857	15.989	370.539	LQAEAFQ	b7	771.42006236714	b7	1	788.3937	47.967	147.1128	788.3937	47.967	147.1128
998	LQAEAFQAR	LIDVISMYR	3	345.1857	15.989	370.539	345.1857	15.989	370.539	LQAEAFQ	b7	771.42006236714	b7	2	394.7005	23.9835	74.06	394.7005	23.9835	74.06
998	LQAEAFQAR	LIDVISMYR	2	517.2749	23.9835	563.3023	517.2749	23.9835	563.3023	LQAEAFQ	b7	771.42006236714	b7	1	788.3937	47.967	147.1128	788.3937	47.967	147.1128
998	LQAEAFQAR	LIDVISMYR	2	517.2749	23.9835	563.3023	517.2749	23.9835	563.3023	LQAEAFQ	b7	771.42006236714	b7	2	394.7005	23.9835	74.06	394.7005	23.9835	74.06
998	LQAEAFQAR	LIDVISMYR	3	345.1857	15.989	375.8706	345.1857	15.989	375.8706	LQAEAFQ	b7	771.42006236714	b7	1	788.3937	47.967	147.1128	788.3937	47.967	147.1128
998	LQAEAFQAR	LIDVISMYR	3	345.1857	15.989	375.8706	345.1857	15.989	375.8706	LQAEAFQ	b7	771.42006236714	b7	2	394.7005	23.9835	74.06	394.7005	23.9835	74.06
998	LQAEAFQAR	LIDVISMYR	2	517.2749	23.9835	555.3048	517.2749	23.9835	555.3048	LQAEAFQ	b7	337.17500424172	y2	1	788.3937	47.967	147.1128	788.3937	47.967	147.1128
998	LQAEAFQAR	LIDVISMYR	2	517.2749	23.9835	555.3048	517.2749	23.9835	555.3048	LQAEAFQ	b7	337.17500424172	y2	2	394.7005	23.9835	74.06	394.7005	23.9835	74.06
998	LQAEAFQAR	LIDVISMYR	3	345.1857	15.989	370.539	345.1857	15.989	370.539	LQAEAFQ	b7	337.17500424172	y2	1	788.3937	47.967	147.1128	788.3937	47.967	147.1128
998	LQAEAFQAR	LIDVISMYR	3	345.1857	15.989	370.539	345.1857	15.989	370.539	LQAEAFQ	b7	337.17500424172	y2	2	394.7005	23.9835	74.06	394.7005	23.9835	74.06
998	LQAEAFQAR	LIDVISMYR	2	517.2749	23.9835	563.3023	517.2749	23.9835	563.3023	LQAEAFQ	b7	337.17500424172	y2	1	788.3937	47.967	147.1128	788.3937	47.967	147.1128
998	LQAEAFQAR	LIDVISMYR	2	517.2749	23.9835	563.3023	517.2749	23.9835	563.3023	LQAEAFQ	b7	337.17500424172	y2	2	394.7005	23.9835	74.06	394.7005	23.9835	74.06
998	LQAEAFQAR	LIDVISMYR	3	345.1857	15.989	375.8706	345.1857	15.989	375.8706	LQAEAFQ	b7	337.17500424172	y2	1	788.3937	47.967	147.1128	788.3937	47.967	147.1128
998	LQAEAFQAR	LIDVISMYR	3	345.1857	15.989	375.8706	345.1857	15.989	375.8706	LQAEAFQ	b7	337.17500424172	y2	2	394.7005	23.9835	74.06	394.7005	23.9835	74.06
998	LQAEAFQAR	LIDVISMYR	2	517.2749	23.9835	555.3048	517.2749	23.9835	555.3048	LQAEAFQ	b7	934.48339090078	b8	1	788.3937	47.967	147.1128	788.3937	47.967	147.1128
998	LQAEAFQAR	LIDVISMYR	2	517.2749	23.9835	555.3048	517.2749	23.9835	555.3048	LQAEAFQ	b7	934.48339090078	b8	2	394.7005	23.9835	74.06	394.7005	23.9835	74.06
998	LQAEAFQAR	LIDVISMYR	3	345.1857	15.989	370.539	345.1857	15.989	370.539	LQAEAFQ	b7	934.48339090078	b8	1	788.3937	47.967	147.1128	788.3937	47.967	147.1128
998	LQAEAFQAR	LIDVISMYR	3	345.1857	15.989	370.539	345.1857	15.989	370.539	LQAEAFQ	b7	934.48339090078	b8	2	394.7005	23.9835	74.06	394.7005	23.9835	74.06
998	LQAEAFQAR	LIDVISMYR	2	517.2749	23.9835	563.3023	517.2749	23.9835	563.3023	LQAEAFQ	b7	934.48339090078	b8	1	788.3937	47.967	147.1128	788.3937	47.967	147.1128
998	LQAEAFQAR	LIDVISMYR	2	517.2749	23.9835	563.3023	517.2749	23.9835	563.3023	LQAEAFQ	b7	934.48339090078	b8	2	394.7005	23.9835	74.06	394.7005	23.9835	74.06
998	LQAEAFQAR	LIDVISMYR	3	345.1857	15.989	375.8706	345.1857	15.989	375.8706	LQAEAFQ	b7	934.48339090078	b8	1	788.3937	47.967	147.1128	788.3937	47.967	147.1128
998	LQAEAFQAR	LIDVISMYR	3	345.1857	15.989	375.8706	345.1857	15.989	375.8706	LQAEAFQ	b7	934.48339090078	b8	2	394.7005	23.9835	74.06	394.7005	23.9835	74.06
998	LQAEAFQAR	LIDVISMYR	2	517.2749	23.9835	555.3048	517.2749	23.9835	555.3048	LQAEAFQ	b7	174.11167570808	y1	1	788.3937	47.967	147.1128	788.3937	47.967	147.1128
998	LQAEAFQAR	LIDVISMYR	2	517.2749	23.9835	555.3048	517.2749	23.9835	555.3048	LQAEAFQ	b7	174.11167570808	y1	2	394.7005	23.9835	74.06	394.7005	23.9835	74.06
998	LQAEAFQAR	LIDVISMYR	3	345.1857	15.989	370.539	345.1857	15.989	370.539	LQAEAFQ	b7	174.11167570808	y1	1	788.3937	47.967	147.1128	788.3937	47.967	147.1128
998	LQAEAFQAR	LIDVISMYR	3	345.1857	15.989	370.539	345.1857	15.989	370.539	LQAEAFQ	b7	174.11167570808	y1	2	394.7005	23.9835	74.06	394.7005	23.9835	74.06
998	LQAEAFQAR	LIDVISMYR	2	517.2749	23.9835	563.3023	517.2749	23.9835	563.3023	LQAEAFQ	b7	174.11167570808	y1	1	788.3937	47.967	147.1128	788.3937	47.967	147.1128
998	LQAEAFQAR	LIDVISMYR	2	517.2749	23.9835	563.3023	517.2749	23.9835	563.3023	LQAEAFQ	b7	174.11167570808	y1	2	394.7005	23.9835	74.06	394.7005	23.9835	74.06
998	LQAEAFQAR	LIDVISMYR	3	345.1857	15.989	375.8706	345.1857	15.989	375.8706	LQAEAFQ	b7	174.11167570808	y1	1	788.3937	47.967	147.1128	788.3937	47.967	147.1128
998	LQAEAFQAR	LIDVISMYR	3	345.1857	15.989	375.8706	345.1857	15.989	375.8706	LQAEAFQ	b7	174.11167570808	y1	2	394.7005	23.9835	74.06	394.7005	23.9835	74.06
998	LQAEAFQAR	MGPWGWKLR	2	517.2749	23.9835	565.8	517.2749	23.9835	565.8	LQAEAFQ	b7	131.04048508847	b1	1	788.3937	47.967	147.1128	788.3937	47.967	147.1128
998	LQAEAFQAR	MGPWGWKLR	2	517.2749	23.9835	565.8	517.2749	23.9835	565.8	LQAEAFQ	b7	131.04048508847	b1	2	394.7005	23.9835	74.06	394.7005	23.9835	74.06
998	LQAEAFQAR	MGPWGWKLR	3	345.1857	15.989	377.5358	345.1857	15.989	377.5358	LQAEAFQ	b7	131.04048508847	b1	1	788.3937	47.967	147.1128	788.3937	47.967	147.1128
998	LQAEAFQAR	MGPWGWKLR	3	345.1857	15.989	377.5358	345.1857	15.989	377.5358	LQAEAFQ	b7	131.04048508847	b1	2	394.7005	23.9835	74.06	394.7005	23.9835	74.06
998	LQAEAFQAR	MGPWGWKLR	2	517.2749	23.9835	573.7975	517.2749	23.9835	573.7975	LQAEAFQ	b7	131.04048508847	b1	1	788.3937	47.967	147.1128	788.3937	47.967	147.1128
998	LQAEAFQAR	MGPWGWKLR	2	517.2749	23.9835	573.7975	517.2749	23.9835	573.7975	LQAEAFQ	b7	131.04048508847	b1	2	394.7005	23.9835	74.06	394.7005	23.9835	74.06
998	LQAEAFQAR	MGPWGWKLR	3	345.1857	15.989	382.8674	345.1857	15.989	382.8674	LQAEAFQ	b7	131.04048508847	b1	1	788.3937	47.967	147.1128	788.3937	47.967	147.1128
998	LQAEAFQAR	MGPWGWKLR	3	345.1857	15.989	382.8674	345.1857	15.989	382.8674	LQAEAFQ	b7	131.04048508847	b1	2	394.7005	23.9835	74.06	394.7005	23.9835	74.06
998	LQAEAFQAR	MGPWGWKLR	2	517.2749	23.9835	650.8227	517.2749	23.9835	650.8227	LQAEAFQ	b7	131.04048508847	b1	1	788.3937	47.967	147.1128	788.3937	47.967	147.1128
998	LQAEAFQAR	MGPWGWKLR	2	517.2749	23.9835	650.8227	517.2749	23.9835	650.8227	LQAEAFQ	b7	131.04048508847	b1	2	394.7005	23.9835	74.06	394.7005	23.9835	74.06
998	LQAEAFQAR	MGPWGWKLR	3	345.1857	15.989	434.2176	345.1857	15.989	434.2176	LQAEAFQ	b7	131.04048508847	b1	1	788.3937	47.967	147.1128	788.3937	47.967	147.1128
998	LQAEAFQAR	MGPWGWKLR	3	345.1857	15.989	434.2176	345.1857	15.989	434.2176	LQAEAFQ	b7	131.04048508847	b1	2	394.7005	23.9835	74.06	394.7005	23.9835	74.06
998	LQAEAFQAR	MGPWGWKLR	2	517.2749	23.9835	658.8202	517.2749	23.9835	658.8202	LQAEAFQ	b7	131.04048508847	b1	1	788.3937	47.967	147.1128	788.3937	47.967	147.1128
998	LQAEAFQAR	MGPWGWKLR	2	517.2749	23.9835	658.8202	517.2749	23.9835	658.8202	LQAEAFQ	b7	131.04048508847	b1	2	394.7005	23.9835	74.06	394.7005	23.9835	74.06
998	LQAEAFQAR	MGPWGWKLR	3	345.1857	15.989	439.5492	345.1857	15.989	439.5492	LQAEAFQ	b7	131.04048508847	b1	1	788.3937	47.967	147.1128	788.3937	47.967	147.1128
998	LQAEAFQAR	MGPWGWKLR	3	345.1857	15.989	439.5492	345.1857	15.989	439.5492	LQAEAFQ	b7	131.04048508847	b1	2	394.7005	23.9835	74.06	394.7005	23.9835	74.06
998	LQAEAFQAR	MGPWGWKLR	2	517.2749	23.9835	565.8	517.2749	23.9835	565.8	LQAEAFQ	b7	998.54501989425	y8	1	788.3937	47.967	147.1128	788.3937	47.967	147.1128
998	LQAEAFQAR	MGPWGWKLR	2	517.2749	23.9835	565.8	517.2749	23.9835	565.8	LQAEAFQ	b7	998.54501989425	y8	2	394.7005	23.9835	74.06	394.7005	23.9835	74.06
998	LQAEAFQAR	MGPWGWKLR	3	345.1857	15.989	377.5358	345.1857	15.989	377.5358	LQAEAFQ	b7	998.54501989425	y8	1	788.3937	47.967	147.1128	788.3937	47.967	147.1128
998	LQAEAFQAR	MGPWGWKLR	3	345.1857	15.989	377.5358	345.1857	15.989	377.5358	LQAEAFQ	b7	998.54501989425	y8	2	394.7005	23.9835	74.06	394.7005	23.9835	74.06
998	LQAEAFQAR	MGPWGWKLR	2	517.2749	23.9835	573.7975	517.2749	23.9835	573.7975	LQAEAFQ	b7	998.54501989425	y8	1	788.3937	47.967	147.1128	788.3937	47.967	147.1128
998	LQAEAFQAR	MGPWGWKLR	2	517.2749	23.9835	573.7975	517.2749	23.9835	573.7975	LQAEAFQ	b7	998.54501989425	y8	2	394.7005	23.9835	74.06	394.7005	23.9835	74.06
998	LQAEAFQAR	MGPWGWKLR	3	345.1857	15.989	382.8674	345.1857	15.989	382.8674	LQAEAFQ	b7	998.54501989425	y8	1	788.3937	47.967	147.1128	788.3937	47.967	147.1128
998	LQAEAFQAR	MGPWGWKLR	3	345.1857	15.989	382.8674	345.1857	15.989	382.8674	LQAEAFQ	b7	998.54501989425	y8	2	394.7005	23.9835	74.06	394.7005	23.9835	74.06
998	LQAEAFQAR	MGPWGWKLR	2	517.2749	23.9835	650.8227	517.2749	23.9835	650.8227	LQAEAFQ	b7	998.54501989425	y8	1	788.3937	47.967	147.1128	788.3937	47.967	147.1128
998	LQAEAFQAR	MGPWGWKLR	2	517.2749	23.9835	650.8227	517.2749	23.9835	650.8227	LQAEAFQ	b7	998.54501989425	y8	2	394.7005	23.9835	74.06	394.7005	23.9835	74.06
998	LQAEAFQAR	MGPWGWKLR	3	345.1857	15.989	434.2176	345.1857	15.989	434.2176	LQAEAFQ	b7	998.54501989425	y8	1	788.3937	47.967	147.1128	788.3937	47.967	147.1128
998	LQAEAFQAR	MGPWGWKLR	3	345.1857	15.989	434.2176	345.1857	15.989	434.2176	LQAEAFQ	b7	998.54501989425	y8	2	394.7005	23.9835	74.06	394.7005	23.9835	74.06
998	LQAEAFQAR	MGPWGWKLR	2	517.2749	23.9835	658.8202	517.2749	23.9835	658.8202	LQAEAFQ	b7	998.54501989425	y8	1	788.3937	47.967	147.1128	788.3937	47.967	147.1128
998	LQAEAFQAR	MGPWGWKLR	2	517.2749	23.9835	658.8202	517.2749	23.9835	658.8202	LQAEAFQ	b7	998.54501989425	y8	2	394.7005	23.9835	74.06	394.7005	23.9835	74.06
998	LQAEAFQAR	MGPWGWKLR	3	345.1857	15.989	439.5492	345.1857	15.989	439.5492	LQAEAFQ	b7	998.54501989425	y8	1	788.3937	47.967	147.1128	788.3937	47.967	147.1128
998	LQAEAFQAR	MGPWGWKLR	3	345.1857	15.989	439.5492	345.1857	15.989	439.5492	LQAEAFQ	b7	998.54501989425	y8	2	394.7005	23.9835	74.06	394.7005	23.9835	74.06
998	LQAEAFQAR	MGPWGWKLR	2	517.2749	23.9835	565.8	517.2749	23.9835	565.8	LQAEAFQ	b7	188.06194880916	b2	1	788.3937	47.967	147.1128	788.3937	47.967	147.1128
998	LQAEAFQAR	MGPWGWKLR	2	517.2749	23.9835	565.8	517.2749	23.9835	565.8	LQAEAFQ	b7	188.06194880916	b2	2	394.7005	23.9835	74.06	394.7005	23.9835	74.06
998	LQAEAFQAR	MGPWGWKLR	3	345.1857	15.989	377.5358	345.1857	15.989	377.5358	LQAEAFQ	b7	188.06194880916	b2	1	788.3937	47.967	147.1128	788.3937	47.967	147.1128
998	LQAEAFQAR	MGPWGWKLR	3	345.1857	15.989	377.5358	345.1857	15.989	377.5358	LQAEAFQ	b7	188.06194880916	b2	2	394.7005	23.9835	74.06	394.7005	23.9835	74.06
998	LQAEAFQAR	MGPWGWKLR	2	517.2749	23.9835	573.7975	517.2749	23.9835	573.7975	LQAEAFQ	b7	188.06194880916	b2	1	788.3937	47.967	147.1128	788.3937	47.967	147.1128
998	LQAEAFQAR	MGPWGWKLR	2	517.2749	23.9835	573.7975	517.2749	23.9835	573.7975	LQAEAFQ	b7	188.06194880916	b2	2	394.7005	23.9835	74.06	394.7005	23.9835	74.06
998	LQAEAFQAR	MGPWGWKLR	3	345.1857	15.989	382.8674	345.1857	15.989	382.8674	LQAEAFQ	b7	188.06194880916	b2	1	788.3937	47.967	147.1128	788.3937	47.967	147.1128
998	LQAEAFQAR	MGPWGWKLR	3	345.1857	15.989	382.8674	345.1857	15.989	382.8674	LQAEAFQ	b7	188.06194880916	b2	2	394.7005	23.9835	74.06	394.7005	23.9835	74.06
998	LQAEAFQAR	MGPWGWKLR	2	517.2749	23.9835	650.8227	517.2749	23.9835	650.8227	LQAEAFQ	b7	188.06194880916	b2	1	788.3937	47.967	147.1128	788.3937	47.967	147.1128
998	LQAEAFQAR	MGPWGWKLR	2	517.2749	23.9835	650.8227	517.2749	23.9835	650.8227	LQAEAFQ	b7	188.06194880916	b2	2	394.7005	23.9835	74.06	394.7005	23.9835	74.06
998	LQAEAFQAR	MGPWGWKLR	3	345.1857	15.989	434.2176	345.1857	15.989	434.2176	LQAEAFQ	b7	188.06194880916	b2	1	788.3937	47.967	147.1128	788.3937	47.967	147.1128
998	LQAEAFQAR	MGPWGWKLR	3	345.1857	15.989	434.2176	345.1857	15.989	434.2176	LQAEAFQ	b7	188.06194880916	b2	2	394.7005	23.9835	74.06	394.7005	23.9835	74.06
998	LQAEAFQAR	MGPWGWKLR	2	517.2749	23.9835	658.8202	517.2749	23.9835	658.8202	LQAEAFQ	b7	188.06194880916	b2	1	788.3937	47.967	147.1128	788.3937	47.967	147.1128
998	LQAEAFQAR	MGPWGWKLR	2	517.2749	23.9835	658.8202	517.2749	23.9835	658.8202	LQAEAFQ	b7	188.06194880916	b2	2	394.7005	23.9835	74.06	394.7005	23.9835	74.06
998	LQAEAFQAR	MGPWGWKLR	3	345.1857	15.989	439.5492	345.1857	15.989	439.5492	LQAEAFQ	b7	188.06194880916	b2	1	788.3937	47.967	147.1128	788.3937	47.967	147.1128
998	LQAEAFQAR	MGPWGWKLR	3	345.1857	15.989	439.5492	345.1857	15.989	439.5492	LQAEAFQ	b7	188.06194880916	b2	2	394.7005	23.9835	74.06	394.7005	23.9835	74.06
998	LQAEAFQAR	MGPWGWKLR	2	517.2749	23.9835	565.8	517.2749	23.9835	565.8	LQAEAFQ	b7	941.52355617356	y7	1	788.3937	47.967	147.1128	788.3937	47.967	147.1128
998	LQAEAFQAR	MGPWGWKLR	2	517.2749	23.9835	565.8	517.2749	23.9835	565.8	LQAEAFQ	b7	941.52355617356	y7	2	394.7005	23.9835	74.06	394.7005	23.9835	74.06
998	LQAEAFQAR	MGPWGWKLR	3	345.1857	15.989	377.5358	345.1857	15.989	377.5358	LQAEAFQ	b7	941.52355617356	y7	1	788.3937	47.967	147.1128	788.3937	47.967	147.1128
998	LQAEAFQAR	MGPWGWKLR	3	345.1857	15.989	377.5358	345.1857	15.989	377.5358	LQAEAFQ	b7	941.52355617356	y7	2	394.7005	23.9835	74.06	394.7005	23.9835	74.06
998	LQAEAFQAR	MGPWGWKLR	2	517.2749	23.9835	573.7975	517.2749	23.9835	573.7975	LQAEAFQ	b7	941.52355617356	y7	1	788.3937	47.967	147.1128	788.3937	47.967	147.1128
998	LQAEAFQAR	MGPWGWKLR	2	517.2749	23.9835	573.7975	517.2749	23.9835	573.7975	LQAEAFQ	b7	941.52355617356	y7	2	394.7005	23.9835	74.06	394.7005	23.9835	74.06
998	LQAEAFQAR	MGPWGWKLR	3	345.1857	15.989	382.8674	345.1857	15.989	382.8674	LQAEAFQ	b7	941.52355617356	y7	1	788.3937	47.967	147.1128	788.3937	47.967	147.1128
998	LQAEAFQAR	MGPWGWKLR	3	345.1857	15.989	382.8674	345.1857	15.989	382.8674	LQAEAFQ	b7	941.52355617356	y7	2	394.7005	23.9835	74.06	394.7005	23.9835	74.06
998	LQAEAFQAR	MGPWGWKLR	2	517.2749	23.9835	650.8227	517.2749	23.9835	650.8227	LQAEAFQ	b7	941.52355617356	y7	1	788.3937	47.967	147.1128	788.3937	47.967	147.1128
998	LQAEAFQAR	MGPWGWKLR	2	517.2749	23.9835	650.8227	517.2749	23.9835	650.8227	LQAEAFQ	b7	941.52355617356	y7	2	394.7005	23.9835	74.06	394.7005	23.9835	74.06
998	LQAEAFQAR	MGPWGWKLR	3	345.1857	15.989	434.2176	345.1857	15.989	434.2176	LQAEAFQ	b7	941.52355617356	y7	1	788.3937	47.967	147.1128	788.3937	47.967	147.1128
998	LQAEAFQAR	MGPWGWKLR	3	345.1857	15.989	434.2176	345.1857	15.989	434.2176	LQAEAFQ	b7	941.52355617356	y7	2	394.7005	23.9835	74.06	394.7005	23.9835	74.06
998	LQAEAFQAR	MGPWGWKLR	2	517.2749	23.9835	658.8202	517.2749	23.9835	658.8202	LQAEAFQ	b7	941.52355617356	y7	1	788.3937	47.967	147.1128	788.3937	47.967	147.1128
998	LQAEAFQAR	MGPWGWKLR	2	517.2749	23.9835	658.8202	517.2749	23.9835	658.8202	LQAEAFQ	b7	941.52355617356	y7	2	394.7005	23.9835	74.06	394.7005	23.9835	74.06
998	LQAEAFQAR	MGPWGWKLR	3	345.1857	15.989	439.5492	345.1857	15.989	439.5492	LQAEAFQ	b7	941.52355617356	y7	1	788.3937	47.967	147.1128	788.3937	47.967	147.1128
998	LQAEAFQAR	MGPWGWKLR	3	345.1857	15.989	439.5492	345.1857	15.989	439.5492	LQAEAFQ	b7	941.52355617356	y7	2	394.7005	23.9835	74.06	394.7005	23.9835	74.06
998	LQAEAFQAR	MGPWGWKLR	2	517.2749	23.9835	565.8	517.2749	23.9835	565.8	LQAEAFQ	b7	285.11471265877	b3	1	788.3937	47.967	147.1128	788.3937	47.967	147.1128
998	LQAEAFQAR	MGPWGWKLR	2	517.2749	23.9835	565.8	517.2749	23.9835	565.8	LQAEAFQ	b7	285.11471265877	b3	2	394.7005	23.9835	74.06	394.7005	23.9835	74.06
998	LQAEAFQAR	MGPWGWKLR	3	345.1857	15.989	377.5358	345.1857	15.989	377.5358	LQAEAFQ	b7	285.11471265877	b3	1	788.3937	47.967	147.1128	788.3937	47.967	147.1128
998	LQAEAFQAR	MGPWGWKLR	3	345.1857	15.989	377.5358	345.1857	15.989	377.5358	LQAEAFQ	b7	285.11471265877	b3	2	394.7005	23.9835	74.06	394.7005	23.9835	74.06
998	LQAEAFQAR	MGPWGWKLR	2	517.2749	23.9835	573.7975	517.2749	23.9835	573.7975	LQAEAFQ	b7	285.11471265877	b3	1	788.3937	47.967	147.1128	788.3937	47.967	147.1128
998	LQAEAFQAR	MGPWGWKLR	2	517.2749	23.9835	573.7975	517.2749	23.9835	573.7975	LQAEAFQ	b7	285.11471265877	b3	2	394.7005	23.9835	74.06	394.7005	23.9835	74.06
998	LQAEAFQAR	MGPWGWKLR	3	345.1857	15.989	382.8674	345.1857	15.989	382.8674	LQAEAFQ	b7	285.11471265877	b3	1	788.3937	47.967	147.1128	788.3937	47.967	147.1128
998	LQAEAFQAR	MGPWGWKLR	3	345.1857	15.989	382.8674	345.1857	15.989	382.8674	LQAEAFQ	b7	285.11471265877	b3	2	394.7005	23.9835	74.06	394.7005	23.9835	74.06
998	LQAEAFQAR	MGPWGWKLR	2	517.2749	23.9835	650.8227	517.2749	23.9835	650.8227	LQAEAFQ	b7	285.11471265877	b3	1	788.3937	47.967	147.1128	788.3937	47.967	147.1128
998	LQAEAFQAR	MGPWGWKLR	2	517.2749	23.9835	650.8227	517.2749	23.9835	650.8227	LQAEAFQ	b7	285.11471265877	b3	2	394.7005	23.9835	74.06	394.7005	23.9835	74.06
998	LQAEAFQAR	MGPWGWKLR	3	345.1857	15.989	434.2176	345.1857	15.989	434.2176	LQAEAFQ	b7	285.11471265877	b3	1	788.3937	47.967	147.1128	788.3937	47.967	147.1128
998	LQAEAFQAR	MGPWGWKLR	3	345.1857	15.989	434.2176	345.1857	15.989	434.2176	LQAEAFQ	b7	285.11471265877	b3	2	394.7005	23.9835	74.06	394.7005	23.9835	74.06
998	LQAEAFQAR	MGPWGWKLR	2	517.2749	23.9835	658.8202	517.2749	23.9835	658.8202	LQAEAFQ	b7	285.11471265877	b3	1	788.3937	47.967	147.1128	788.3937	47.967	147.1128
998	LQAEAFQAR	MGPWGWKLR	2	517.2749	23.9835	658.8202	517.2749	23.9835	658.8202	LQAEAFQ	b7	285.11471265877	b3	2	394.7005	23.9835	74.06	394.7005	23.9835	74.06
998	LQAEAFQAR	MGPWGWKLR	3	345.1857	15.989	439.5492	345.1857	15.989	439.5492	LQAEAFQ	b7	285.11471265877	b3	1	788.3937	47.967	147.1128	788.3937	47.967	147.1128
998	LQAEAFQAR	MGPWGWKLR	3	345.1857	15.989	439.5492	345.1857	15.989	439.5492	LQAEAFQ	b7	285.11471265877	b3	2	394.7005	23.9835	74.06	394.7005	23.9835	74.06
998	LQAEAFQAR	MGPWGWKLR	2	517.2749	23.9835	565.8	517.2749	23.9835	565.8	LQAEAFQ	b7	844.47079232395	y6	1	788.3937	47.967	147.1128	788.3937	47.967	147.1128
998	LQAEAFQAR	MGPWGWKLR	2	517.2749	23.9835	565.8	517.2749	23.9835	565.8	LQAEAFQ	b7	844.47079232395	y6	2	394.7005	23.9835	74.06	394.7005	23.9835	74.06
998	LQAEAFQAR	MGPWGWKLR	3	345.1857	15.989	377.5358	345.1857	15.989	377.5358	LQAEAFQ	b7	844.47079232395	y6	1	788.3937	47.967	147.1128	788.3937	47.967	147.1128
998	LQAEAFQAR	MGPWGWKLR	3	345.1857	15.989	377.5358	345.1857	15.989	377.5358	LQAEAFQ	b7	844.47079232395	y6	2	394.7005	23.9835	74.06	394.7005	23.9835	74.06
998	LQAEAFQAR	MGPWGWKLR	2	517.2749	23.9835	573.7975	517.2749	23.9835	573.7975	LQAEAFQ	b7	844.47079232395	y6	1	788.3937	47.967	147.1128	788.3937	47.967	147.1128
998	LQAEAFQAR	MGPWGWKLR	2	517.2749	23.9835	573.7975	517.2749	23.9835	573.7975	LQAEAFQ	b7	844.47079232395	y6	2	394.7005	23.9835	74.06	394.7005	23.9835	74.06
998	LQAEAFQAR	MGPWGWKLR	3	345.1857	15.989	382.8674	345.1857	15.989	382.8674	LQAEAFQ	b7	844.47079232395	y6	1	788.3937	47.967	147.1128	788.3937	47.967	147.1128
998	LQAEAFQAR	MGPWGWKLR	3	345.1857	15.989	382.8674	345.1857	15.989	382.8674	LQAEAFQ	b7	844.47079232395	y6	2	394.7005	23.9835	74.06	394.7005	23.9835	74.06
998	LQAEAFQAR	MGPWGWKLR	2	517.2749	23.9835	650.8227	517.2749	23.9835	650.8227	LQAEAFQ	b7	844.47079232395	y6	1	788.3937	47.967	147.1128	788.3937	47.967	147.1128
998	LQAEAFQAR	MGPWGWKLR	2	517.2749	23.9835	650.8227	517.2749	23.9835	650.8227	LQAEAFQ	b7	844.47079232395	y6	2	394.7005	23.9835	74.06	394.7005	23.9835	74.06
998	LQAEAFQAR	MGPWGWKLR	3	345.1857	15.989	434.2176	345.1857	15.989	434.2176	LQAEAFQ	b7	844.47079232395	y6	1	788.3937	47.967	147.1128	788.3937	47.967	147.1128
998	LQAEAFQAR	MGPWGWKLR	3	345.1857	15.989	434.2176	345.1857	15.989	434.2176	LQAEAFQ	b7	844.47079232395	y6	2	394.7005	23.9835	74.06	394.7005	23.9835	74.06
998	LQAEAFQAR	MGPWGWKLR	2	517.2749	23.9835	658.8202	517.2749	23.9835	658.8202	LQAEAFQ	b7	844.47079232395	y6	1	788.3937	47.967	147.1128	788.3937	47.967	147.1128
998	LQAEAFQAR	MGPWGWKLR	2	517.2749	23.9835	658.8202	517.2749	23.9835	658.8202	LQAEAFQ	b7	844.47079232395	y6	2	394.7005	23.9835	74.06	394.7005	23.9835	74.06
998	LQAEAFQAR	MGPWGWKLR	3	345.1857	15.989	439.5492	345.1857	15.989	439.5492	LQAEAFQ	b7	844.47079232395	y6	1	788.3937	47.967	147.1128	788.3937	47.967	147.1128
998	LQAEAFQAR	MGPWGWKLR	3	345.1857	15.989	439.5492	345.1857	15.989	439.5492	LQAEAFQ	b7	844.47079232395	y6	2	394.7005	23.9835	74.06	394.7005	23.9835	74.06
998	LQAEAFQAR	MGPWGWKLR	2	517.2749	23.9835	565.8	517.2749	23.9835	565.8	LQAEAFQ	b7	471.1940256095	b4	1	788.3937	47.967	147.1128	788.3937	47.967	147.1128
998	LQAEAFQAR	MGPWGWKLR	2	517.2749	23.9835	565.8	517.2749	23.9835	565.8	LQAEAFQ	b7	471.1940256095	b4	2	394.7005	23.9835	74.06	394.7005	23.9835	74.06
998	LQAEAFQAR	MGPWGWKLR	3	345.1857	15.989	377.5358	345.1857	15.989	377.5358	LQAEAFQ	b7	471.1940256095	b4	1	788.3937	47.967	147.1128	788.3937	47.967	147.1128
998	LQAEAFQAR	MGPWGWKLR	3	345.1857	15.989	377.5358	345.1857	15.989	377.5358	LQAEAFQ	b7	471.1940256095	b4	2	394.7005	23.9835	74.06	394.7005	23.9835	74.06
998	LQAEAFQAR	MGPWGWKLR	2	517.2749	23.9835	573.7975	517.2749	23.9835	573.7975	LQAEAFQ	b7	471.1940256095	b4	1	788.3937	47.967	147.1128	788.3937	47.967	147.1128
998	LQAEAFQAR	MGPWGWKLR	2	517.2749	23.9835	573.7975	517.2749	23.9835	573.7975	LQAEAFQ	b7	471.1940256095	b4	2	394.7005	23.9835	74.06	394.7005	23.9835	74.06
998	LQAEAFQAR	MGPWGWKLR	3	345.1857	15.989	382.8674	345.1857	15.989	382.8674	LQAEAFQ	b7	471.1940256095	b4	1	788.3937	47.967	147.1128	788.3937	47.967	147.1128
998	LQAEAFQAR	MGPWGWKLR	3	345.1857	15.989	382.8674	345.1857	15.989	382.8674	LQAEAFQ	b7	471.1940256095	b4	2	394.7005	23.9835	74.06	394.7005	23.9835	74.06
998	LQAEAFQAR	MGPWGWKLR	2	517.2749	23.9835	650.8227	517.2749	23.9835	650.8227	LQAEAFQ	b7	471.1940256095	b4	1	788.3937	47.967	147.1128	788.3937	47.967	147.1128
998	LQAEAFQAR	MGPWGWKLR	2	517.2749	23.9835	650.8227	517.2749	23.9835	650.8227	LQAEAFQ	b7	471.1940256095	b4	2	394.7005	23.9835	74.06	394.7005	23.9835	74.06
998	LQAEAFQAR	MGPWGWKLR	3	345.1857	15.989	434.2176	345.1857	15.989	434.2176	LQAEAFQ	b7	471.1940256095	b4	1	788.3937	47.967	147.1128	788.3937	47.967	147.1128
998	LQAEAFQAR	MGPWGWKLR	3	345.1857	15.989	434.2176	345.1857	15.989	434.2176	LQAEAFQ	b7	471.1940256095	b4	2	394.7005	23.9835	74.06	394.7005	23.9835	74.06
998	LQAEAFQAR	MGPWGWKLR	2	517.2749	23.9835	658.8202	517.2749	23.9835	658.8202	LQAEAFQ	b7	471.1940256095	b4	1	788.3937	47.967	147.1128	788.3937	47.967	147.1128
998	LQAEAFQAR	MGPWGWKLR	2	517.2749	23.9835	658.8202	517.2749	23.9835	658.8202	LQAEAFQ	b7	471.1940256095	b4	2	394.7005	23.9835	74.06	394.7005	23.9835	74.06
998	LQAEAFQAR	MGPWGWKLR	3	345.1857	15.989	439.5492	345.1857	15.989	439.5492	LQAEAFQ	b7	471.1940256095	b4	1	788.3937	47.967	147.1128	788.3937	47.967	147.1128
998	LQAEAFQAR	MGPWGWKLR	3	345.1857	15.989	439.5492	345.1857	15.989	439.5492	LQAEAFQ	b7	471.1940256095	b4	2	394.7005	23.9835	74.06	394.7005	23.9835	74.06
998	LQAEAFQAR	MGPWGWKLR	2	517.2749	23.9835	565.8	517.2749	23.9835	565.8	LQAEAFQ	b7	658.39147937322	y5	1	788.3937	47.967	147.1128	788.3937	47.967	147.1128
998	LQAEAFQAR	MGPWGWKLR	2	517.2749	23.9835	565.8	517.2749	23.9835	565.8	LQAEAFQ	b7	658.39147937322	y5	2	394.7005	23.9835	74.06	394.7005	23.9835	74.06
998	LQAEAFQAR	MGPWGWKLR	3	345.1857	15.989	377.5358	345.1857	15.989	377.5358	LQAEAFQ	b7	658.39147937322	y5	1	788.3937	47.967	147.1128	788.3937	47.967	147.1128
998	LQAEAFQAR	MGPWGWKLR	3	345.1857	15.989	377.5358	345.1857	15.989	377.5358	LQAEAFQ	b7	658.39147937322	y5	2	394.7005	23.9835	74.06	394.7005	23.9835	74.06
998	LQAEAFQAR	MGPWGWKLR	2	517.2749	23.9835	573.7975	517.2749	23.9835	573.7975	LQAEAFQ	b7	658.39147937322	y5	1	788.3937	47.967	147.1128	788.3937	47.967	147.1128
998	LQAEAFQAR	MGPWGWKLR	2	517.2749	23.9835	573.7975	517.2749	23.9835	573.7975	LQAEAFQ	b7	658.39147937322	y5	2	394.7005	23.9835	74.06	394.7005	23.9835	74.06
998	LQAEAFQAR	MGPWGWKLR	3	345.1857	15.989	382.8674	345.1857	15.989	382.8674	LQAEAFQ	b7	658.39147937322	y5	1	788.3937	47.967	147.1128	788.3937	47.967	147.1128
998	LQAEAFQAR	MGPWGWKLR	3	345.1857	15.989	382.8674	345.1857	15.989	382.8674	LQAEAFQ	b7	658.39147937322	y5	2	394.7005	23.9835	74.06	394.7005	23.9835	74.06
998	LQAEAFQAR	MGPWGWKLR	2	517.2749	23.9835	650.8227	517.2749	23.9835	650.8227	LQAEAFQ	b7	658.39147937322	y5	1	788.3937	47.967	147.1128	788.3937	47.967	147.1128
998	LQAEAFQAR	MGPWGWKLR	2	517.2749	23.9835	650.8227	517.2749	23.9835	650.8227	LQAEAFQ	b7	658.39147937322	y5	2	394.7005	23.9835	74.06	394.7005	23.9835	74.06
998	LQAEAFQAR	MGPWGWKLR	3	345.1857	15.989	434.2176	345.1857	15.989	434.2176	LQAEAFQ	b7	658.39147937322	y5	1	788.3937	47.967	147.1128	788.3937	47.967	147.1128
998	LQAEAFQAR	MGPWGWKLR	3	345.1857	15.989	434.2176	345.1857	15.989	434.2176	LQAEAFQ	b7	658.39147937322	y5	2	394.7005	23.9835	74.06	394.7005	23.9835	74.06
998	LQAEAFQAR	MGPWGWKLR	2	517.2749	23.9835	658.8202	517.2749	23.9835	658.8202	LQAEAFQ	b7	658.39147937322	y5	1	788.3937	47.967	147.1128	788.3937	47.967	147.1128
998	LQAEAFQAR	MGPWGWKLR	2	517.2749	23.9835	658.8202	517.2749	23.9835	658.8202	LQAEAFQ	b7	658.39147937322	y5	2	394.7005	23.9835	74.06	394.7005	23.9835	74.06
998	LQAEAFQAR	MGPWGWKLR	3	345.1857	15.989	439.5492	345.1857	15.989	439.5492	LQAEAFQ	b7	658.39147937322	y5	1	788.3937	47.967	147.1128	788.3937	47.967	147.1128
998	LQAEAFQAR	MGPWGWKLR	3	345.1857	15.989	439.5492	345.1857	15.989	439.5492	LQAEAFQ	b7	658.39147937322	y5	2	394.7005	23.9835	74.06	394.7005	23.9835	74.06
998	LQAEAFQAR	MGPWGWKLR	2	517.2749	23.9835	565.8	517.2749	23.9835	565.8	LQAEAFQ	b7	528.21548933019	b5	1	788.3937	47.967	147.1128	788.3937	47.967	147.1128
998	LQAEAFQAR	MGPWGWKLR	2	517.2749	23.9835	565.8	517.2749	23.9835	565.8	LQAEAFQ	b7	528.21548933019	b5	2	394.7005	23.9835	74.06	394.7005	23.9835	74.06
998	LQAEAFQAR	MGPWGWKLR	3	345.1857	15.989	377.5358	345.1857	15.989	377.5358	LQAEAFQ	b7	528.21548933019	b5	1	788.3937	47.967	147.1128	788.3937	47.967	147.1128
998	LQAEAFQAR	MGPWGWKLR	3	345.1857	15.989	377.5358	345.1857	15.989	377.5358	LQAEAFQ	b7	528.21548933019	b5	2	394.7005	23.9835	74.06	394.7005	23.9835	74.06
998	LQAEAFQAR	MGPWGWKLR	2	517.2749	23.9835	573.7975	517.2749	23.9835	573.7975	LQAEAFQ	b7	528.21548933019	b5	1	788.3937	47.967	147.1128	788.3937	47.967	147.1128
998	LQAEAFQAR	MGPWGWKLR	2	517.2749	23.9835	573.7975	517.2749	23.9835	573.7975	LQAEAFQ	b7	528.21548933019	b5	2	394.7005	23.9835	74.06	394.7005	23.9835	74.06
998	LQAEAFQAR	MGPWGWKLR	3	345.1857	15.989	382.8674	345.1857	15.989	382.8674	LQAEAFQ	b7	528.21548933019	b5	1	788.3937	47.967	147.1128	788.3937	47.967	147.1128
998	LQAEAFQAR	MGPWGWKLR	3	345.1857	15.989	382.8674	345.1857	15.989	382.8674	LQAEAFQ	b7	528.21548933019	b5	2	394.7005	23.9835	74.06	394.7005	23.9835	74.06
998	LQAEAFQAR	MGPWGWKLR	2	517.2749	23.9835	650.8227	517.2749	23.9835	650.8227	LQAEAFQ	b7	528.21548933019	b5	1	788.3937	47.967	147.1128	788.3937	47.967	147.1128
998	LQAEAFQAR	MGPWGWKLR	2	517.2749	23.9835	650.8227	517.2749	23.9835	650.8227	LQAEAFQ	b7	528.21548933019	b5	2	394.7005	23.9835	74.06	394.7005	23.9835	74.06
998	LQAEAFQAR	MGPWGWKLR	3	345.1857	15.989	434.2176	345.1857	15.989	434.2176	LQAEAFQ	b7	528.21548933019	b5	1	788.3937	47.967	147.1128	788.3937	47.967	147.1128
998	LQAEAFQAR	MGPWGWKLR	3	345.1857	15.989	434.2176	345.1857	15.989	434.2176	LQAEAFQ	b7	528.21548933019	b5	2	394.7005	23.9835	74.06	394.7005	23.9835	74.06
998	LQAEAFQAR	MGPWGWKLR	2	517.2749	23.9835	658.8202	517.2749	23.9835	658.8202	LQAEAFQ	b7	528.21548933019	b5	1	788.3937	47.967	147.1128	788.3937	47.967	147.1128
998	LQAEAFQAR	MGPWGWKLR	2	517.2749	23.9835	658.8202	517.2749	23.9835	658.8202	LQAEAFQ	b7	528.21548933019	b5	2	394.7005	23.9835	74.06	394.7005	23.9835	74.06
998	LQAEAFQAR	MGPWGWKLR	3	345.1857	15.989	439.5492	345.1857	15.989	439.5492	LQAEAFQ	b7	528.21548933019	b5	1	788.3937	47.967	147.1128	788.3937	47.967	147.1128
998	LQAEAFQAR	MGPWGWKLR	3	345.1857	15.989	439.5492	345.1857	15.989	439.5492	LQAEAFQ	b7	528.21548933019	b5	2	394.7005	23.9835	74.06	394.7005	23.9835	74.06
998	LQAEAFQAR	MGPWGWKLR	2	517.2749	23.9835	565.8	517.2749	23.9835	565.8	LQAEAFQ	b7	601.37001565253	y4	1	788.3937	47.967	147.1128	788.3937	47.967	147.1128
998	LQAEAFQAR	MGPWGWKLR	2	517.2749	23.9835	565.8	517.2749	23.9835	565.8	LQAEAFQ	b7	601.37001565253	y4	2	394.7005	23.9835	74.06	394.7005	23.9835	74.06
998	LQAEAFQAR	MGPWGWKLR	3	345.1857	15.989	377.5358	345.1857	15.989	377.5358	LQAEAFQ	b7	601.37001565253	y4	1	788.3937	47.967	147.1128	788.3937	47.967	147.1128
998	LQAEAFQAR	MGPWGWKLR	3	345.1857	15.989	377.5358	345.1857	15.989	377.5358	LQAEAFQ	b7	601.37001565253	y4	2	394.7005	23.9835	74.06	394.7005	23.9835	74.06
998	LQAEAFQAR	MGPWGWKLR	2	517.2749	23.9835	573.7975	517.2749	23.9835	573.7975	LQAEAFQ	b7	601.37001565253	y4	1	788.3937	47.967	147.1128	788.3937	47.967	147.1128
998	LQAEAFQAR	MGPWGWKLR	2	517.2749	23.9835	573.7975	517.2749	23.9835	573.7975	LQAEAFQ	b7	601.37001565253	y4	2	394.7005	23.9835	74.06	394.7005	23.9835	74.06
998	LQAEAFQAR	MGPWGWKLR	3	345.1857	15.989	382.8674	345.1857	15.989	382.8674	LQAEAFQ	b7	601.37001565253	y4	1	788.3937	47.967	147.1128	788.3937	47.967	147.1128
998	LQAEAFQAR	MGPWGWKLR	3	345.1857	15.989	382.8674	345.1857	15.989	382.8674	LQAEAFQ	b7	601.37001565253	y4	2	394.7005	23.9835	74.06	394.7005	23.9835	74.06
998	LQAEAFQAR	MGPWGWKLR	2	517.2749	23.9835	650.8227	517.2749	23.9835	650.8227	LQAEAFQ	b7	601.37001565253	y4	1	788.3937	47.967	147.1128	788.3937	47.967	147.1128
998	LQAEAFQAR	MGPWGWKLR	2	517.2749	23.9835	650.8227	517.2749	23.9835	650.8227	LQAEAFQ	b7	601.37001565253	y4	2	394.7005	23.9835	74.06	394.7005	23.9835	74.06
998	LQAEAFQAR	MGPWGWKLR	3	345.1857	15.989	434.2176	345.1857	15.989	434.2176	LQAEAFQ	b7	601.37001565253	y4	1	788.3937	47.967	147.1128	788.3937	47.967	147.1128
998	LQAEAFQAR	MGPWGWKLR	3	345.1857	15.989	434.2176	345.1857	15.989	434.2176	LQAEAFQ	b7	601.37001565253	y4	2	394.7005	23.9835	74.06	394.7005	23.9835	74.06
998	LQAEAFQAR	MGPWGWKLR	2	517.2749	23.9835	658.8202	517.2749	23.9835	658.8202	LQAEAFQ	b7	601.37001565253	y4	1	788.3937	47.967	147.1128	788.3937	47.967	147.1128
998	LQAEAFQAR	MGPWGWKLR	2	517.2749	23.9835	658.8202	517.2749	23.9835	658.8202	LQAEAFQ	b7	601.37001565253	y4	2	394.7005	23.9835	74.06	394.7005	23.9835	74.06
998	LQAEAFQAR	MGPWGWKLR	3	345.1857	15.989	439.5492	345.1857	15.989	439.5492	LQAEAFQ	b7	601.37001565253	y4	1	788.3937	47.967	147.1128	788.3937	47.967	147.1128
998	LQAEAFQAR	MGPWGWKLR	3	345.1857	15.989	439.5492	345.1857	15.989	439.5492	LQAEAFQ	b7	601.37001565253	y4	2	394.7005	23.9835	74.06	394.7005	23.9835	74.06
998	LQAEAFQAR	MGPWGWKLR	2	517.2749	23.9835	565.8	517.2749	23.9835	565.8	LQAEAFQ	b7	714.29480228092	b6	1	788.3937	47.967	147.1128	788.3937	47.967	147.1128
998	LQAEAFQAR	MGPWGWKLR	2	517.2749	23.9835	565.8	517.2749	23.9835	565.8	LQAEAFQ	b7	714.29480228092	b6	2	394.7005	23.9835	74.06	394.7005	23.9835	74.06
998	LQAEAFQAR	MGPWGWKLR	3	345.1857	15.989	377.5358	345.1857	15.989	377.5358	LQAEAFQ	b7	714.29480228092	b6	1	788.3937	47.967	147.1128	788.3937	47.967	147.1128
998	LQAEAFQAR	MGPWGWKLR	3	345.1857	15.989	377.5358	345.1857	15.989	377.5358	LQAEAFQ	b7	714.29480228092	b6	2	394.7005	23.9835	74.06	394.7005	23.9835	74.06
998	LQAEAFQAR	MGPWGWKLR	2	517.2749	23.9835	573.7975	517.2749	23.9835	573.7975	LQAEAFQ	b7	714.29480228092	b6	1	788.3937	47.967	147.1128	788.3937	47.967	147.1128
998	LQAEAFQAR	MGPWGWKLR	2	517.2749	23.9835	573.7975	517.2749	23.9835	573.7975	LQAEAFQ	b7	714.29480228092	b6	2	394.7005	23.9835	74.06	394.7005	23.9835	74.06
998	LQAEAFQAR	MGPWGWKLR	3	345.1857	15.989	382.8674	345.1857	15.989	382.8674	LQAEAFQ	b7	714.29480228092	b6	1	788.3937	47.967	147.1128	788.3937	47.967	147.1128
998	LQAEAFQAR	MGPWGWKLR	3	345.1857	15.989	382.8674	345.1857	15.989	382.8674	LQAEAFQ	b7	714.29480228092	b6	2	394.7005	23.9835	74.06	394.7005	23.9835	74.06
998	LQAEAFQAR	MGPWGWKLR	2	517.2749	23.9835	650.8227	517.2749	23.9835	650.8227	LQAEAFQ	b7	714.29480228092	b6	1	788.3937	47.967	147.1128	788.3937	47.967	147.1128
998	LQAEAFQAR	MGPWGWKLR	2	517.2749	23.9835	650.8227	517.2749	23.9835	650.8227	LQAEAFQ	b7	714.29480228092	b6	2	394.7005	23.9835	74.06	394.7005	23.9835	74.06
998	LQAEAFQAR	MGPWGWKLR	3	345.1857	15.989	434.2176	345.1857	15.989	434.2176	LQAEAFQ	b7	714.29480228092	b6	1	788.3937	47.967	147.1128	788.3937	47.967	147.1128
998	LQAEAFQAR	MGPWGWKLR	3	345.1857	15.989	434.2176	345.1857	15.989	434.2176	LQAEAFQ	b7	714.29480228092	b6	2	394.7005	23.9835	74.06	394.7005	23.9835	74.06
998	LQAEAFQAR	MGPWGWKLR	2	517.2749	23.9835	658.8202	517.2749	23.9835	658.8202	LQAEAFQ	b7	714.29480228092	b6	1	788.3937	47.967	147.1128	788.3937	47.967	147.1128
998	LQAEAFQAR	MGPWGWKLR	2	517.2749	23.9835	658.8202	517.2749	23.9835	658.8202	LQAEAFQ	b7	714.29480228092	b6	2	394.7005	23.9835	74.06	394.7005	23.9835	74.06
998	LQAEAFQAR	MGPWGWKLR	3	345.1857	15.989	439.5492	345.1857	15.989	439.5492	LQAEAFQ	b7	714.29480228092	b6	1	788.3937	47.967	147.1128	788.3937	47.967	147.1128
998	LQAEAFQAR	MGPWGWKLR	3	345.1857	15.989	439.5492	345.1857	15.989	439.5492	LQAEAFQ	b7	714.29480228092	b6	2	394.7005	23.9835	74.06	394.7005	23.9835	74.06
998	LQAEAFQAR	MGPWGWKLR	2	517.2749	23.9835	565.8	517.2749	23.9835	565.8	LQAEAFQ	b7	415.2907027018	y3	1	788.3937	47.967	147.1128	788.3937	47.967	147.1128
998	LQAEAFQAR	MGPWGWKLR	2	517.2749	23.9835	565.8	517.2749	23.9835	565.8	LQAEAFQ	b7	415.2907027018	y3	2	394.7005	23.9835	74.06	394.7005	23.9835	74.06
998	LQAEAFQAR	MGPWGWKLR	3	345.1857	15.989	377.5358	345.1857	15.989	377.5358	LQAEAFQ	b7	415.2907027018	y3	1	788.3937	47.967	147.1128	788.3937	47.967	147.1128
998	LQAEAFQAR	MGPWGWKLR	3	345.1857	15.989	377.5358	345.1857	15.989	377.5358	LQAEAFQ	b7	415.2907027018	y3	2	394.7005	23.9835	74.06	394.7005	23.9835	74.06
998	LQAEAFQAR	MGPWGWKLR	2	517.2749	23.9835	573.7975	517.2749	23.9835	573.7975	LQAEAFQ	b7	415.2907027018	y3	1	788.3937	47.967	147.1128	788.3937	47.967	147.1128
998	LQAEAFQAR	MGPWGWKLR	2	517.2749	23.9835	573.7975	517.2749	23.9835	573.7975	LQAEAFQ	b7	415.2907027018	y3	2	394.7005	23.9835	74.06	394.7005	23.9835	74.06
998	LQAEAFQAR	MGPWGWKLR	3	345.1857	15.989	382.8674	345.1857	15.989	382.8674	LQAEAFQ	b7	415.2907027018	y3	1	788.3937	47.967	147.1128	788.3937	47.967	147.1128
998	LQAEAFQAR	MGPWGWKLR	3	345.1857	15.989	382.8674	345.1857	15.989	382.8674	LQAEAFQ	b7	415.2907027018	y3	2	394.7005	23.9835	74.06	394.7005	23.9835	74.06
998	LQAEAFQAR	MGPWGWKLR	2	517.2749	23.9835	650.8227	517.2749	23.9835	650.8227	LQAEAFQ	b7	415.2907027018	y3	1	788.3937	47.967	147.1128	788.3937	47.967	147.1128
998	LQAEAFQAR	MGPWGWKLR	2	517.2749	23.9835	650.8227	517.2749	23.9835	650.8227	LQAEAFQ	b7	415.2907027018	y3	2	394.7005	23.9835	74.06	394.7005	23.9835	74.06
998	LQAEAFQAR	MGPWGWKLR	3	345.1857	15.989	434.2176	345.1857	15.989	434.2176	LQAEAFQ	b7	415.2907027018	y3	1	788.3937	47.967	147.1128	788.3937	47.967	147.1128
998	LQAEAFQAR	MGPWGWKLR	3	345.1857	15.989	434.2176	345.1857	15.989	434.2176	LQAEAFQ	b7	415.2907027018	y3	2	394.7005	23.9835	74.06	394.7005	23.9835	74.06
998	LQAEAFQAR	MGPWGWKLR	2	517.2749	23.9835	658.8202	517.2749	23.9835	658.8202	LQAEAFQ	b7	415.2907027018	y3	1	788.3937	47.967	147.1128	788.3937	47.967	147.1128
998	LQAEAFQAR	MGPWGWKLR	2	517.2749	23.9835	658.8202	517.2749	23.9835	658.8202	LQAEAFQ	b7	415.2907027018	y3	2	394.7005	23.9835	74.06	394.7005	23.9835	74.06
998	LQAEAFQAR	MGPWGWKLR	3	345.1857	15.989	439.5492	345.1857	15.989	439.5492	LQAEAFQ	b7	415.2907027018	y3	1	788.3937	47.967	147.1128	788.3937	47.967	147.1128
998	LQAEAFQAR	MGPWGWKLR	3	345.1857	15.989	439.5492	345.1857	15.989	439.5492	LQAEAFQ	b7	415.2907027018	y3	2	394.7005	23.9835	74.06	394.7005	23.9835	74.06
998	LQAEAFQAR	MGPWGWKLR	2	517.2749	23.9835	565.8	517.2749	23.9835	565.8	LQAEAFQ	b7	842.38976529611	b7	1	788.3937	47.967	147.1128	788.3937	47.967	147.1128
998	LQAEAFQAR	MGPWGWKLR	2	517.2749	23.9835	565.8	517.2749	23.9835	565.8	LQAEAFQ	b7	842.38976529611	b7	2	394.7005	23.9835	74.06	394.7005	23.9835	74.06
998	LQAEAFQAR	MGPWGWKLR	3	345.1857	15.989	377.5358	345.1857	15.989	377.5358	LQAEAFQ	b7	842.38976529611	b7	1	788.3937	47.967	147.1128	788.3937	47.967	147.1128
998	LQAEAFQAR	MGPWGWKLR	3	345.1857	15.989	377.5358	345.1857	15.989	377.5358	LQAEAFQ	b7	842.38976529611	b7	2	394.7005	23.9835	74.06	394.7005	23.9835	74.06
998	LQAEAFQAR	MGPWGWKLR	2	517.2749	23.9835	573.7975	517.2749	23.9835	573.7975	LQAEAFQ	b7	842.38976529611	b7	1	788.3937	47.967	147.1128	788.3937	47.967	147.1128
998	LQAEAFQAR	MGPWGWKLR	2	517.2749	23.9835	573.7975	517.2749	23.9835	573.7975	LQAEAFQ	b7	842.38976529611	b7	2	394.7005	23.9835	74.06	394.7005	23.9835	74.06
998	LQAEAFQAR	MGPWGWKLR	3	345.1857	15.989	382.8674	345.1857	15.989	382.8674	LQAEAFQ	b7	842.38976529611	b7	1	788.3937	47.967	147.1128	788.3937	47.967	147.1128
998	LQAEAFQAR	MGPWGWKLR	3	345.1857	15.989	382.8674	345.1857	15.989	382.8674	LQAEAFQ	b7	842.38976529611	b7	2	394.7005	23.9835	74.06	394.7005	23.9835	74.06
998	LQAEAFQAR	MGPWGWKLR	2	517.2749	23.9835	650.8227	517.2749	23.9835	650.8227	LQAEAFQ	b7	842.38976529611	b7	1	788.3937	47.967	147.1128	788.3937	47.967	147.1128
998	LQAEAFQAR	MGPWGWKLR	2	517.2749	23.9835	650.8227	517.2749	23.9835	650.8227	LQAEAFQ	b7	842.38976529611	b7	2	394.7005	23.9835	74.06	394.7005	23.9835	74.06
998	LQAEAFQAR	MGPWGWKLR	3	345.1857	15.989	434.2176	345.1857	15.989	434.2176	LQAEAFQ	b7	842.38976529611	b7	1	788.3937	47.967	147.1128	788.3937	47.967	147.1128
998	LQAEAFQAR	MGPWGWKLR	3	345.1857	15.989	434.2176	345.1857	15.989	434.2176	LQAEAFQ	b7	842.38976529611	b7	2	394.7005	23.9835	74.06	394.7005	23.9835	74.06
998	LQAEAFQAR	MGPWGWKLR	2	517.2749	23.9835	658.8202	517.2749	23.9835	658.8202	LQAEAFQ	b7	842.38976529611	b7	1	788.3937	47.967	147.1128	788.3937	47.967	147.1128
998	LQAEAFQAR	MGPWGWKLR	2	517.2749	23.9835	658.8202	517.2749	23.9835	658.8202	LQAEAFQ	b7	842.38976529611	b7	2	394.7005	23.9835	74.06	394.7005	23.9835	74.06
998	LQAEAFQAR	MGPWGWKLR	3	345.1857	15.989	439.5492	345.1857	15.989	439.5492	LQAEAFQ	b7	842.38976529611	b7	1	788.3937	47.967	147.1128	788.3937	47.967	147.1128
998	LQAEAFQAR	MGPWGWKLR	3	345.1857	15.989	439.5492	345.1857	15.989	439.5492	LQAEAFQ	b7	842.38976529611	b7	2	394.7005	23.9835	74.06	394.7005	23.9835	74.06
998	LQAEAFQAR	MGPWGWKLR	2	517.2749	23.9835	565.8	517.2749	23.9835	565.8	LQAEAFQ	b7	287.19573968661	y2	1	788.3937	47.967	147.1128	788.3937	47.967	147.1128
998	LQAEAFQAR	MGPWGWKLR	2	517.2749	23.9835	565.8	517.2749	23.9835	565.8	LQAEAFQ	b7	287.19573968661	y2	2	394.7005	23.9835	74.06	394.7005	23.9835	74.06
998	LQAEAFQAR	MGPWGWKLR	3	345.1857	15.989	377.5358	345.1857	15.989	377.5358	LQAEAFQ	b7	287.19573968661	y2	1	788.3937	47.967	147.1128	788.3937	47.967	147.1128
998	LQAEAFQAR	MGPWGWKLR	3	345.1857	15.989	377.5358	345.1857	15.989	377.5358	LQAEAFQ	b7	287.19573968661	y2	2	394.7005	23.9835	74.06	394.7005	23.9835	74.06
998	LQAEAFQAR	MGPWGWKLR	2	517.2749	23.9835	573.7975	517.2749	23.9835	573.7975	LQAEAFQ	b7	287.19573968661	y2	1	788.3937	47.967	147.1128	788.3937	47.967	147.1128
998	LQAEAFQAR	MGPWGWKLR	2	517.2749	23.9835	573.7975	517.2749	23.9835	573.7975	LQAEAFQ	b7	287.19573968661	y2	2	394.7005	23.9835	74.06	394.7005	23.9835	74.06
998	LQAEAFQAR	MGPWGWKLR	3	345.1857	15.989	382.8674	345.1857	15.989	382.8674	LQAEAFQ	b7	287.19573968661	y2	1	788.3937	47.967	147.1128	788.3937	47.967	147.1128
998	LQAEAFQAR	MGPWGWKLR	3	345.1857	15.989	382.8674	345.1857	15.989	382.8674	LQAEAFQ	b7	287.19573968661	y2	2	394.7005	23.9835	74.06	394.7005	23.9835	74.06
998	LQAEAFQAR	MGPWGWKLR	2	517.2749	23.9835	650.8227	517.2749	23.9835	650.8227	LQAEAFQ	b7	287.19573968661	y2	1	788.3937	47.967	147.1128	788.3937	47.967	147.1128
998	LQAEAFQAR	MGPWGWKLR	2	517.2749	23.9835	650.8227	517.2749	23.9835	650.8227	LQAEAFQ	b7	287.19573968661	y2	2	394.7005	23.9835	74.06	394.7005	23.9835	74.06
998	LQAEAFQAR	MGPWGWKLR	3	345.1857	15.989	434.2176	345.1857	15.989	434.2176	LQAEAFQ	b7	287.19573968661	y2	1	788.3937	47.967	147.1128	788.3937	47.967	147.1128
998	LQAEAFQAR	MGPWGWKLR	3	345.1857	15.989	434.2176	345.1857	15.989	434.2176	LQAEAFQ	b7	287.19573968661	y2	2	394.7005	23.9835	74.06	394.7005	23.9835	74.06
998	LQAEAFQAR	MGPWGWKLR	2	517.2749	23.9835	658.8202	517.2749	23.9835	658.8202	LQAEAFQ	b7	287.19573968661	y2	1	788.3937	47.967	147.1128	788.3937	47.967	147.1128
998	LQAEAFQAR	MGPWGWKLR	2	517.2749	23.9835	658.8202	517.2749	23.9835	658.8202	LQAEAFQ	b7	287.19573968661	y2	2	394.7005	23.9835	74.06	394.7005	23.9835	74.06
998	LQAEAFQAR	MGPWGWKLR	3	345.1857	15.989	439.5492	345.1857	15.989	439.5492	LQAEAFQ	b7	287.19573968661	y2	1	788.3937	47.967	147.1128	788.3937	47.967	147.1128
998	LQAEAFQAR	MGPWGWKLR	3	345.1857	15.989	439.5492	345.1857	15.989	439.5492	LQAEAFQ	b7	287.19573968661	y2	2	394.7005	23.9835	74.06	394.7005	23.9835	74.06
998	LQAEAFQAR	MGPWGWKLR	2	517.2749	23.9835	565.8	517.2749	23.9835	565.8	LQAEAFQ	b7	955.47382927464	b8	1	788.3937	47.967	147.1128	788.3937	47.967	147.1128
998	LQAEAFQAR	MGPWGWKLR	2	517.2749	23.9835	565.8	517.2749	23.9835	565.8	LQAEAFQ	b7	955.47382927464	b8	2	394.7005	23.9835	74.06	394.7005	23.9835	74.06
998	LQAEAFQAR	MGPWGWKLR	3	345.1857	15.989	377.5358	345.1857	15.989	377.5358	LQAEAFQ	b7	955.47382927464	b8	1	788.3937	47.967	147.1128	788.3937	47.967	147.1128
998	LQAEAFQAR	MGPWGWKLR	3	345.1857	15.989	377.5358	345.1857	15.989	377.5358	LQAEAFQ	b7	955.47382927464	b8	2	394.7005	23.9835	74.06	394.7005	23.9835	74.06
998	LQAEAFQAR	MGPWGWKLR	2	517.2749	23.9835	573.7975	517.2749	23.9835	573.7975	LQAEAFQ	b7	955.47382927464	b8	1	788.3937	47.967	147.1128	788.3937	47.967	147.1128
998	LQAEAFQAR	MGPWGWKLR	2	517.2749	23.9835	573.7975	517.2749	23.9835	573.7975	LQAEAFQ	b7	955.47382927464	b8	2	394.7005	23.9835	74.06	394.7005	23.9835	74.06
998	LQAEAFQAR	MGPWGWKLR	3	345.1857	15.989	382.8674	345.1857	15.989	382.8674	LQAEAFQ	b7	955.47382927464	b8	1	788.3937	47.967	147.1128	788.3937	47.967	147.1128
998	LQAEAFQAR	MGPWGWKLR	3	345.1857	15.989	382.8674	345.1857	15.989	382.8674	LQAEAFQ	b7	955.47382927464	b8	2	394.7005	23.9835	74.06	394.7005	23.9835	74.06
998	LQAEAFQAR	MGPWGWKLR	2	517.2749	23.9835	650.8227	517.2749	23.9835	650.8227	LQAEAFQ	b7	955.47382927464	b8	1	788.3937	47.967	147.1128	788.3937	47.967	147.1128
998	LQAEAFQAR	MGPWGWKLR	2	517.2749	23.9835	650.8227	517.2749	23.9835	650.8227	LQAEAFQ	b7	955.47382927464	b8	2	394.7005	23.9835	74.06	394.7005	23.9835	74.06
998	LQAEAFQAR	MGPWGWKLR	3	345.1857	15.989	434.2176	345.1857	15.989	434.2176	LQAEAFQ	b7	955.47382927464	b8	1	788.3937	47.967	147.1128	788.3937	47.967	147.1128
998	LQAEAFQAR	MGPWGWKLR	3	345.1857	15.989	434.2176	345.1857	15.989	434.2176	LQAEAFQ	b7	955.47382927464	b8	2	394.7005	23.9835	74.06	394.7005	23.9835	74.06
998	LQAEAFQAR	MGPWGWKLR	2	517.2749	23.9835	658.8202	517.2749	23.9835	658.8202	LQAEAFQ	b7	955.47382927464	b8	1	788.3937	47.967	147.1128	788.3937	47.967	147.1128
998	LQAEAFQAR	MGPWGWKLR	2	517.2749	23.9835	658.8202	517.2749	23.9835	658.8202	LQAEAFQ	b7	955.47382927464	b8	2	394.7005	23.9835	74.06	394.7005	23.9835	74.06
998	LQAEAFQAR	MGPWGWKLR	3	345.1857	15.989	439.5492	345.1857	15.989	439.5492	LQAEAFQ	b7	955.47382927464	b8	1	788.3937	47.967	147.1128	788.3937	47.967	147.1128
998	LQAEAFQAR	MGPWGWKLR	3	345.1857	15.989	439.5492	345.1857	15.989	439.5492	LQAEAFQ	b7	955.47382927464	b8	2	394.7005	23.9835	74.06	394.7005	23.9835	74.06
998	LQAEAFQAR	MGPWGWKLR	2	517.2749	23.9835	565.8	517.2749	23.9835	565.8	LQAEAFQ	b7	174.11167570808	y1	1	788.3937	47.967	147.1128	788.3937	47.967	147.1128
998	LQAEAFQAR	MGPWGWKLR	2	517.2749	23.9835	565.8	517.2749	23.9835	565.8	LQAEAFQ	b7	174.11167570808	y1	2	394.7005	23.9835	74.06	394.7005	23.9835	74.06
998	LQAEAFQAR	MGPWGWKLR	3	345.1857	15.989	377.5358	345.1857	15.989	377.5358	LQAEAFQ	b7	174.11167570808	y1	1	788.3937	47.967	147.1128	788.3937	47.967	147.1128
998	LQAEAFQAR	MGPWGWKLR	3	345.1857	15.989	377.5358	345.1857	15.989	377.5358	LQAEAFQ	b7	174.11167570808	y1	2	394.7005	23.9835	74.06	394.7005	23.9835	74.06
998	LQAEAFQAR	MGPWGWKLR	2	517.2749	23.9835	573.7975	517.2749	23.9835	573.7975	LQAEAFQ	b7	174.11167570808	y1	1	788.3937	47.967	147.1128	788.3937	47.967	147.1128
998	LQAEAFQAR	MGPWGWKLR	2	517.2749	23.9835	573.7975	517.2749	23.9835	573.7975	LQAEAFQ	b7	174.11167570808	y1	2	394.7005	23.9835	74.06	394.7005	23.9835	74.06
998	LQAEAFQAR	MGPWGWKLR	3	345.1857	15.989	382.8674	345.1857	15.989	382.8674	LQAEAFQ	b7	174.11167570808	y1	1	788.3937	47.967	147.1128	788.3937	47.967	147.1128
998	LQAEAFQAR	MGPWGWKLR	3	345.1857	15.989	382.8674	345.1857	15.989	382.8674	LQAEAFQ	b7	174.11167570808	y1	2	394.7005	23.9835	74.06	394.7005	23.9835	74.06
998	LQAEAFQAR	MGPWGWKLR	2	517.2749	23.9835	650.8227	517.2749	23.9835	650.8227	LQAEAFQ	b7	174.11167570808	y1	1	788.3937	47.967	147.1128	788.3937	47.967	147.1128
998	LQAEAFQAR	MGPWGWKLR	2	517.2749	23.9835	650.8227	517.2749	23.9835	650.8227	LQAEAFQ	b7	174.11167570808	y1	2	394.7005	23.9835	74.06	394.7005	23.9835	74.06
998	LQAEAFQAR	MGPWGWKLR	3	345.1857	15.989	434.2176	345.1857	15.989	434.2176	LQAEAFQ	b7	174.11167570808	y1	1	788.3937	47.967	147.1128	788.3937	47.967	147.1128
998	LQAEAFQAR	MGPWGWKLR	3	345.1857	15.989	434.2176	345.1857	15.989	434.2176	LQAEAFQ	b7	174.11167570808	y1	2	394.7005	23.9835	74.06	394.7005	23.9835	74.06
998	LQAEAFQAR	MGPWGWKLR	2	517.2749	23.9835	658.8202	517.2749	23.9835	658.8202	LQAEAFQ	b7	174.11167570808	y1	1	788.3937	47.967	147.1128	788.3937	47.967	147.1128
998	LQAEAFQAR	MGPWGWKLR	2	517.2749	23.9835	658.8202	517.2749	23.9835	658.8202	LQAEAFQ	b7	174.11167570808	y1	2	394.7005	23.9835	74.06	394.7005	23.9835	74.06
998	LQAEAFQAR	MGPWGWKLR	3	345.1857	15.989	439.5492	345.1857	15.989	439.5492	LQAEAFQ	b7	174.11167570808	y1	1	788.3937	47.967	147.1128	788.3937	47.967	147.1128
998	LQAEAFQAR	MGPWGWKLR	3	345.1857	15.989	439.5492	345.1857	15.989	439.5492	LQAEAFQ	b7	174.11167570808	y1	2	394.7005	23.9835	74.06	394.7005	23.9835	74.06
998	LQAEAFQAR	CHDGKCISR	2	517.2749	23.9835	509.7315	517.2749	23.9835	509.7315	LQAEAFQ	b7	103.00918495955	b1	1	788.3937	47.967	147.1128	788.3937	47.967	147.1128
998	LQAEAFQAR	CHDGKCISR	2	517.2749	23.9835	509.7315	517.2749	23.9835	509.7315	LQAEAFQ	b7	103.00918495955	b1	2	394.7005	23.9835	74.06	394.7005	23.9835	74.06
998	LQAEAFQAR	CHDGKCISR	3	345.1857	15.989	340.1567	345.1857	15.989	340.1567	LQAEAFQ	b7	103.00918495955	b1	1	788.3937	47.967	147.1128	788.3937	47.967	147.1128
998	LQAEAFQAR	CHDGKCISR	3	345.1857	15.989	340.1567	345.1857	15.989	340.1567	LQAEAFQ	b7	103.00918495955	b1	2	394.7005	23.9835	74.06	394.7005	23.9835	74.06
998	LQAEAFQAR	CHDGKCISR	2	517.2749	23.9835	538.2422	517.2749	23.9835	538.2422	LQAEAFQ	b7	103.00918495955	b1	1	788.3937	47.967	147.1128	788.3937	47.967	147.1128
998	LQAEAFQAR	CHDGKCISR	2	517.2749	23.9835	538.2422	517.2749	23.9835	538.2422	LQAEAFQ	b7	103.00918495955	b1	2	394.7005	23.9835	74.06	394.7005	23.9835	74.06
998	LQAEAFQAR	CHDGKCISR	3	345.1857	15.989	359.1639	345.1857	15.989	359.1639	LQAEAFQ	b7	103.00918495955	b1	1	788.3937	47.967	147.1128	788.3937	47.967	147.1128
998	LQAEAFQAR	CHDGKCISR	3	345.1857	15.989	359.1639	345.1857	15.989	359.1639	LQAEAFQ	b7	103.00918495955	b1	2	394.7005	23.9835	74.06	394.7005	23.9835	74.06
998	LQAEAFQAR	CHDGKCISR	2	517.2749	23.9835	566.753	517.2749	23.9835	566.753	LQAEAFQ	b7	103.00918495955	b1	1	788.3937	47.967	147.1128	788.3937	47.967	147.1128
998	LQAEAFQAR	CHDGKCISR	2	517.2749	23.9835	566.753	517.2749	23.9835	566.753	LQAEAFQ	b7	103.00918495955	b1	2	394.7005	23.9835	74.06	394.7005	23.9835	74.06
998	LQAEAFQAR	CHDGKCISR	3	345.1857	15.989	378.1711	345.1857	15.989	378.1711	LQAEAFQ	b7	103.00918495955	b1	1	788.3937	47.967	147.1128	788.3937	47.967	147.1128
998	LQAEAFQAR	CHDGKCISR	3	345.1857	15.989	378.1711	345.1857	15.989	378.1711	LQAEAFQ	b7	103.00918495955	b1	2	394.7005	23.9835	74.06	394.7005	23.9835	74.06
998	LQAEAFQAR	CHDGKCISR	2	517.2749	23.9835	594.7542	517.2749	23.9835	594.7542	LQAEAFQ	b7	103.00918495955	b1	1	788.3937	47.967	147.1128	788.3937	47.967	147.1128
998	LQAEAFQAR	CHDGKCISR	2	517.2749	23.9835	594.7542	517.2749	23.9835	594.7542	LQAEAFQ	b7	103.00918495955	b1	2	394.7005	23.9835	74.06	394.7005	23.9835	74.06
998	LQAEAFQAR	CHDGKCISR	3	345.1857	15.989	396.8385	345.1857	15.989	396.8385	LQAEAFQ	b7	103.00918495955	b1	1	788.3937	47.967	147.1128	788.3937	47.967	147.1128
998	LQAEAFQAR	CHDGKCISR	3	345.1857	15.989	396.8385	345.1857	15.989	396.8385	LQAEAFQ	b7	103.00918495955	b1	2	394.7005	23.9835	74.06	394.7005	23.9835	74.06
998	LQAEAFQAR	CHDGKCISR	2	517.2749	23.9835	623.2649	517.2749	23.9835	623.2649	LQAEAFQ	b7	103.00918495955	b1	1	788.3937	47.967	147.1128	788.3937	47.967	147.1128
998	LQAEAFQAR	CHDGKCISR	2	517.2749	23.9835	623.2649	517.2749	23.9835	623.2649	LQAEAFQ	b7	103.00918495955	b1	2	394.7005	23.9835	74.06	394.7005	23.9835	74.06
998	LQAEAFQAR	CHDGKCISR	3	345.1857	15.989	415.8457	345.1857	15.989	415.8457	LQAEAFQ	b7	103.00918495955	b1	1	788.3937	47.967	147.1128	788.3937	47.967	147.1128
998	LQAEAFQAR	CHDGKCISR	3	345.1857	15.989	415.8457	345.1857	15.989	415.8457	LQAEAFQ	b7	103.00918495955	b1	2	394.7005	23.9835	74.06	394.7005	23.9835	74.06
998	LQAEAFQAR	CHDGKCISR	2	517.2749	23.9835	651.7756	517.2749	23.9835	651.7756	LQAEAFQ	b7	103.00918495955	b1	1	788.3937	47.967	147.1128	788.3937	47.967	147.1128
998	LQAEAFQAR	CHDGKCISR	2	517.2749	23.9835	651.7756	517.2749	23.9835	651.7756	LQAEAFQ	b7	103.00918495955	b1	2	394.7005	23.9835	74.06	394.7005	23.9835	74.06
998	LQAEAFQAR	CHDGKCISR	3	345.1857	15.989	434.8528	345.1857	15.989	434.8528	LQAEAFQ	b7	103.00918495955	b1	1	788.3937	47.967	147.1128	788.3937	47.967	147.1128
998	LQAEAFQAR	CHDGKCISR	3	345.1857	15.989	434.8528	345.1857	15.989	434.8528	LQAEAFQ	b7	103.00918495955	b1	2	394.7005	23.9835	74.06	394.7005	23.9835	74.06
998	LQAEAFQAR	CHDGKCISR	2	517.2749	23.9835	509.7315	517.2749	23.9835	509.7315	LQAEAFQ	b7	914.43923466952	y8	1	788.3937	47.967	147.1128	788.3937	47.967	147.1128
998	LQAEAFQAR	CHDGKCISR	2	517.2749	23.9835	509.7315	517.2749	23.9835	509.7315	LQAEAFQ	b7	914.43923466952	y8	2	394.7005	23.9835	74.06	394.7005	23.9835	74.06
998	LQAEAFQAR	CHDGKCISR	3	345.1857	15.989	340.1567	345.1857	15.989	340.1567	LQAEAFQ	b7	914.43923466952	y8	1	788.3937	47.967	147.1128	788.3937	47.967	147.1128
998	LQAEAFQAR	CHDGKCISR	3	345.1857	15.989	340.1567	345.1857	15.989	340.1567	LQAEAFQ	b7	914.43923466952	y8	2	394.7005	23.9835	74.06	394.7005	23.9835	74.06
998	LQAEAFQAR	CHDGKCISR	2	517.2749	23.9835	538.2422	517.2749	23.9835	538.2422	LQAEAFQ	b7	914.43923466952	y8	1	788.3937	47.967	147.1128	788.3937	47.967	147.1128
998	LQAEAFQAR	CHDGKCISR	2	517.2749	23.9835	538.2422	517.2749	23.9835	538.2422	LQAEAFQ	b7	914.43923466952	y8	2	394.7005	23.9835	74.06	394.7005	23.9835	74.06
998	LQAEAFQAR	CHDGKCISR	3	345.1857	15.989	359.1639	345.1857	15.989	359.1639	LQAEAFQ	b7	914.43923466952	y8	1	788.3937	47.967	147.1128	788.3937	47.967	147.1128
998	LQAEAFQAR	CHDGKCISR	3	345.1857	15.989	359.1639	345.1857	15.989	359.1639	LQAEAFQ	b7	914.43923466952	y8	2	394.7005	23.9835	74.06	394.7005	23.9835	74.06
998	LQAEAFQAR	CHDGKCISR	2	517.2749	23.9835	566.753	517.2749	23.9835	566.753	LQAEAFQ	b7	914.43923466952	y8	1	788.3937	47.967	147.1128	788.3937	47.967	147.1128
998	LQAEAFQAR	CHDGKCISR	2	517.2749	23.9835	566.753	517.2749	23.9835	566.753	LQAEAFQ	b7	914.43923466952	y8	2	394.7005	23.9835	74.06	394.7005	23.9835	74.06
998	LQAEAFQAR	CHDGKCISR	3	345.1857	15.989	378.1711	345.1857	15.989	378.1711	LQAEAFQ	b7	914.43923466952	y8	1	788.3937	47.967	147.1128	788.3937	47.967	147.1128
998	LQAEAFQAR	CHDGKCISR	3	345.1857	15.989	378.1711	345.1857	15.989	378.1711	LQAEAFQ	b7	914.43923466952	y8	2	394.7005	23.9835	74.06	394.7005	23.9835	74.06
998	LQAEAFQAR	CHDGKCISR	2	517.2749	23.9835	594.7542	517.2749	23.9835	594.7542	LQAEAFQ	b7	914.43923466952	y8	1	788.3937	47.967	147.1128	788.3937	47.967	147.1128
998	LQAEAFQAR	CHDGKCISR	2	517.2749	23.9835	594.7542	517.2749	23.9835	594.7542	LQAEAFQ	b7	914.43923466952	y8	2	394.7005	23.9835	74.06	394.7005	23.9835	74.06
998	LQAEAFQAR	CHDGKCISR	3	345.1857	15.989	396.8385	345.1857	15.989	396.8385	LQAEAFQ	b7	914.43923466952	y8	1	788.3937	47.967	147.1128	788.3937	47.967	147.1128
998	LQAEAFQAR	CHDGKCISR	3	345.1857	15.989	396.8385	345.1857	15.989	396.8385	LQAEAFQ	b7	914.43923466952	y8	2	394.7005	23.9835	74.06	394.7005	23.9835	74.06
998	LQAEAFQAR	CHDGKCISR	2	517.2749	23.9835	623.2649	517.2749	23.9835	623.2649	LQAEAFQ	b7	914.43923466952	y8	1	788.3937	47.967	147.1128	788.3937	47.967	147.1128
998	LQAEAFQAR	CHDGKCISR	2	517.2749	23.9835	623.2649	517.2749	23.9835	623.2649	LQAEAFQ	b7	914.43923466952	y8	2	394.7005	23.9835	74.06	394.7005	23.9835	74.06
998	LQAEAFQAR	CHDGKCISR	3	345.1857	15.989	415.8457	345.1857	15.989	415.8457	LQAEAFQ	b7	914.43923466952	y8	1	788.3937	47.967	147.1128	788.3937	47.967	147.1128
998	LQAEAFQAR	CHDGKCISR	3	345.1857	15.989	415.8457	345.1857	15.989	415.8457	LQAEAFQ	b7	914.43923466952	y8	2	394.7005	23.9835	74.06	394.7005	23.9835	74.06
998	LQAEAFQAR	CHDGKCISR	2	517.2749	23.9835	651.7756	517.2749	23.9835	651.7756	LQAEAFQ	b7	914.43923466952	y8	1	788.3937	47.967	147.1128	788.3937	47.967	147.1128
998	LQAEAFQAR	CHDGKCISR	2	517.2749	23.9835	651.7756	517.2749	23.9835	651.7756	LQAEAFQ	b7	914.43923466952	y8	2	394.7005	23.9835	74.06	394.7005	23.9835	74.06
998	LQAEAFQAR	CHDGKCISR	3	345.1857	15.989	434.8528	345.1857	15.989	434.8528	LQAEAFQ	b7	914.43923466952	y8	1	788.3937	47.967	147.1128	788.3937	47.967	147.1128
998	LQAEAFQAR	CHDGKCISR	3	345.1857	15.989	434.8528	345.1857	15.989	434.8528	LQAEAFQ	b7	914.43923466952	y8	2	394.7005	23.9835	74.06	394.7005	23.9835	74.06
998	LQAEAFQAR	CHDGKCISR	2	517.2749	23.9835	509.7315	517.2749	23.9835	509.7315	LQAEAFQ	b7	240.06809681802	b2	1	788.3937	47.967	147.1128	788.3937	47.967	147.1128
998	LQAEAFQAR	CHDGKCISR	2	517.2749	23.9835	509.7315	517.2749	23.9835	509.7315	LQAEAFQ	b7	240.06809681802	b2	2	394.7005	23.9835	74.06	394.7005	23.9835	74.06
998	LQAEAFQAR	CHDGKCISR	3	345.1857	15.989	340.1567	345.1857	15.989	340.1567	LQAEAFQ	b7	240.06809681802	b2	1	788.3937	47.967	147.1128	788.3937	47.967	147.1128
998	LQAEAFQAR	CHDGKCISR	3	345.1857	15.989	340.1567	345.1857	15.989	340.1567	LQAEAFQ	b7	240.06809681802	b2	2	394.7005	23.9835	74.06	394.7005	23.9835	74.06
998	LQAEAFQAR	CHDGKCISR	2	517.2749	23.9835	538.2422	517.2749	23.9835	538.2422	LQAEAFQ	b7	240.06809681802	b2	1	788.3937	47.967	147.1128	788.3937	47.967	147.1128
998	LQAEAFQAR	CHDGKCISR	2	517.2749	23.9835	538.2422	517.2749	23.9835	538.2422	LQAEAFQ	b7	240.06809681802	b2	2	394.7005	23.9835	74.06	394.7005	23.9835	74.06
998	LQAEAFQAR	CHDGKCISR	3	345.1857	15.989	359.1639	345.1857	15.989	359.1639	LQAEAFQ	b7	240.06809681802	b2	1	788.3937	47.967	147.1128	788.3937	47.967	147.1128
998	LQAEAFQAR	CHDGKCISR	3	345.1857	15.989	359.1639	345.1857	15.989	359.1639	LQAEAFQ	b7	240.06809681802	b2	2	394.7005	23.9835	74.06	394.7005	23.9835	74.06
998	LQAEAFQAR	CHDGKCISR	2	517.2749	23.9835	566.753	517.2749	23.9835	566.753	LQAEAFQ	b7	240.06809681802	b2	1	788.3937	47.967	147.1128	788.3937	47.967	147.1128
998	LQAEAFQAR	CHDGKCISR	2	517.2749	23.9835	566.753	517.2749	23.9835	566.753	LQAEAFQ	b7	240.06809681802	b2	2	394.7005	23.9835	74.06	394.7005	23.9835	74.06
998	LQAEAFQAR	CHDGKCISR	3	345.1857	15.989	378.1711	345.1857	15.989	378.1711	LQAEAFQ	b7	240.06809681802	b2	1	788.3937	47.967	147.1128	788.3937	47.967	147.1128
998	LQAEAFQAR	CHDGKCISR	3	345.1857	15.989	378.1711	345.1857	15.989	378.1711	LQAEAFQ	b7	240.06809681802	b2	2	394.7005	23.9835	74.06	394.7005	23.9835	74.06
998	LQAEAFQAR	CHDGKCISR	2	517.2749	23.9835	594.7542	517.2749	23.9835	594.7542	LQAEAFQ	b7	240.06809681802	b2	1	788.3937	47.967	147.1128	788.3937	47.967	147.1128
998	LQAEAFQAR	CHDGKCISR	2	517.2749	23.9835	594.7542	517.2749	23.9835	594.7542	LQAEAFQ	b7	240.06809681802	b2	2	394.7005	23.9835	74.06	394.7005	23.9835	74.06
998	LQAEAFQAR	CHDGKCISR	3	345.1857	15.989	396.8385	345.1857	15.989	396.8385	LQAEAFQ	b7	240.06809681802	b2	1	788.3937	47.967	147.1128	788.3937	47.967	147.1128
998	LQAEAFQAR	CHDGKCISR	3	345.1857	15.989	396.8385	345.1857	15.989	396.8385	LQAEAFQ	b7	240.06809681802	b2	2	394.7005	23.9835	74.06	394.7005	23.9835	74.06
998	LQAEAFQAR	CHDGKCISR	2	517.2749	23.9835	623.2649	517.2749	23.9835	623.2649	LQAEAFQ	b7	240.06809681802	b2	1	788.3937	47.967	147.1128	788.3937	47.967	147.1128
998	LQAEAFQAR	CHDGKCISR	2	517.2749	23.9835	623.2649	517.2749	23.9835	623.2649	LQAEAFQ	b7	240.06809681802	b2	2	394.7005	23.9835	74.06	394.7005	23.9835	74.06
998	LQAEAFQAR	CHDGKCISR	3	345.1857	15.989	415.8457	345.1857	15.989	415.8457	LQAEAFQ	b7	240.06809681802	b2	1	788.3937	47.967	147.1128	788.3937	47.967	147.1128
998	LQAEAFQAR	CHDGKCISR	3	345.1857	15.989	415.8457	345.1857	15.989	415.8457	LQAEAFQ	b7	240.06809681802	b2	2	394.7005	23.9835	74.06	394.7005	23.9835	74.06
998	LQAEAFQAR	CHDGKCISR	2	517.2749	23.9835	651.7756	517.2749	23.9835	651.7756	LQAEAFQ	b7	240.06809681802	b2	1	788.3937	47.967	147.1128	788.3937	47.967	147.1128
998	LQAEAFQAR	CHDGKCISR	2	517.2749	23.9835	651.7756	517.2749	23.9835	651.7756	LQAEAFQ	b7	240.06809681802	b2	2	394.7005	23.9835	74.06	394.7005	23.9835	74.06
998	LQAEAFQAR	CHDGKCISR	3	345.1857	15.989	434.8528	345.1857	15.989	434.8528	LQAEAFQ	b7	240.06809681802	b2	1	788.3937	47.967	147.1128	788.3937	47.967	147.1128
998	LQAEAFQAR	CHDGKCISR	3	345.1857	15.989	434.8528	345.1857	15.989	434.8528	LQAEAFQ	b7	240.06809681802	b2	2	394.7005	23.9835	74.06	394.7005	23.9835	74.06
998	LQAEAFQAR	CHDGKCISR	2	517.2749	23.9835	509.7315	517.2749	23.9835	509.7315	LQAEAFQ	b7	777.38032281105	y7	1	788.3937	47.967	147.1128	788.3937	47.967	147.1128
998	LQAEAFQAR	CHDGKCISR	2	517.2749	23.9835	509.7315	517.2749	23.9835	509.7315	LQAEAFQ	b7	777.38032281105	y7	2	394.7005	23.9835	74.06	394.7005	23.9835	74.06
998	LQAEAFQAR	CHDGKCISR	3	345.1857	15.989	340.1567	345.1857	15.989	340.1567	LQAEAFQ	b7	777.38032281105	y7	1	788.3937	47.967	147.1128	788.3937	47.967	147.1128
998	LQAEAFQAR	CHDGKCISR	3	345.1857	15.989	340.1567	345.1857	15.989	340.1567	LQAEAFQ	b7	777.38032281105	y7	2	394.7005	23.9835	74.06	394.7005	23.9835	74.06
998	LQAEAFQAR	CHDGKCISR	2	517.2749	23.9835	538.2422	517.2749	23.9835	538.2422	LQAEAFQ	b7	777.38032281105	y7	1	788.3937	47.967	147.1128	788.3937	47.967	147.1128
998	LQAEAFQAR	CHDGKCISR	2	517.2749	23.9835	538.2422	517.2749	23.9835	538.2422	LQAEAFQ	b7	777.38032281105	y7	2	394.7005	23.9835	74.06	394.7005	23.9835	74.06
998	LQAEAFQAR	CHDGKCISR	3	345.1857	15.989	359.1639	345.1857	15.989	359.1639	LQAEAFQ	b7	777.38032281105	y7	1	788.3937	47.967	147.1128	788.3937	47.967	147.1128
998	LQAEAFQAR	CHDGKCISR	3	345.1857	15.989	359.1639	345.1857	15.989	359.1639	LQAEAFQ	b7	777.38032281105	y7	2	394.7005	23.9835	74.06	394.7005	23.9835	74.06
998	LQAEAFQAR	CHDGKCISR	2	517.2749	23.9835	566.753	517.2749	23.9835	566.753	LQAEAFQ	b7	777.38032281105	y7	1	788.3937	47.967	147.1128	788.3937	47.967	147.1128
998	LQAEAFQAR	CHDGKCISR	2	517.2749	23.9835	566.753	517.2749	23.9835	566.753	LQAEAFQ	b7	777.38032281105	y7	2	394.7005	23.9835	74.06	394.7005	23.9835	74.06
998	LQAEAFQAR	CHDGKCISR	3	345.1857	15.989	378.1711	345.1857	15.989	378.1711	LQAEAFQ	b7	777.38032281105	y7	1	788.3937	47.967	147.1128	788.3937	47.967	147.1128
998	LQAEAFQAR	CHDGKCISR	3	345.1857	15.989	378.1711	345.1857	15.989	378.1711	LQAEAFQ	b7	777.38032281105	y7	2	394.7005	23.9835	74.06	394.7005	23.9835	74.06
998	LQAEAFQAR	CHDGKCISR	2	517.2749	23.9835	594.7542	517.2749	23.9835	594.7542	LQAEAFQ	b7	777.38032281105	y7	1	788.3937	47.967	147.1128	788.3937	47.967	147.1128
998	LQAEAFQAR	CHDGKCISR	2	517.2749	23.9835	594.7542	517.2749	23.9835	594.7542	LQAEAFQ	b7	777.38032281105	y7	2	394.7005	23.9835	74.06	394.7005	23.9835	74.06
998	LQAEAFQAR	CHDGKCISR	3	345.1857	15.989	396.8385	345.1857	15.989	396.8385	LQAEAFQ	b7	777.38032281105	y7	1	788.3937	47.967	147.1128	788.3937	47.967	147.1128
998	LQAEAFQAR	CHDGKCISR	3	345.1857	15.989	396.8385	345.1857	15.989	396.8385	LQAEAFQ	b7	777.38032281105	y7	2	394.7005	23.9835	74.06	394.7005	23.9835	74.06
998	LQAEAFQAR	CHDGKCISR	2	517.2749	23.9835	623.2649	517.2749	23.9835	623.2649	LQAEAFQ	b7	777.38032281105	y7	1	788.3937	47.967	147.1128	788.3937	47.967	147.1128
998	LQAEAFQAR	CHDGKCISR	2	517.2749	23.9835	623.2649	517.2749	23.9835	623.2649	LQAEAFQ	b7	777.38032281105	y7	2	394.7005	23.9835	74.06	394.7005	23.9835	74.06
998	LQAEAFQAR	CHDGKCISR	3	345.1857	15.989	415.8457	345.1857	15.989	415.8457	LQAEAFQ	b7	777.38032281105	y7	1	788.3937	47.967	147.1128	788.3937	47.967	147.1128
998	LQAEAFQAR	CHDGKCISR	3	345.1857	15.989	415.8457	345.1857	15.989	415.8457	LQAEAFQ	b7	777.38032281105	y7	2	394.7005	23.9835	74.06	394.7005	23.9835	74.06
998	LQAEAFQAR	CHDGKCISR	2	517.2749	23.9835	651.7756	517.2749	23.9835	651.7756	LQAEAFQ	b7	777.38032281105	y7	1	788.3937	47.967	147.1128	788.3937	47.967	147.1128
998	LQAEAFQAR	CHDGKCISR	2	517.2749	23.9835	651.7756	517.2749	23.9835	651.7756	LQAEAFQ	b7	777.38032281105	y7	2	394.7005	23.9835	74.06	394.7005	23.9835	74.06
998	LQAEAFQAR	CHDGKCISR	3	345.1857	15.989	434.8528	345.1857	15.989	434.8528	LQAEAFQ	b7	777.38032281105	y7	1	788.3937	47.967	147.1128	788.3937	47.967	147.1128
998	LQAEAFQAR	CHDGKCISR	3	345.1857	15.989	434.8528	345.1857	15.989	434.8528	LQAEAFQ	b7	777.38032281105	y7	2	394.7005	23.9835	74.06	394.7005	23.9835	74.06
998	LQAEAFQAR	CHDGKCISR	2	517.2749	23.9835	509.7315	517.2749	23.9835	509.7315	LQAEAFQ	b7	355.09503984231	b3	1	788.3937	47.967	147.1128	788.3937	47.967	147.1128
998	LQAEAFQAR	CHDGKCISR	2	517.2749	23.9835	509.7315	517.2749	23.9835	509.7315	LQAEAFQ	b7	355.09503984231	b3	2	394.7005	23.9835	74.06	394.7005	23.9835	74.06
998	LQAEAFQAR	CHDGKCISR	3	345.1857	15.989	340.1567	345.1857	15.989	340.1567	LQAEAFQ	b7	355.09503984231	b3	1	788.3937	47.967	147.1128	788.3937	47.967	147.1128
998	LQAEAFQAR	CHDGKCISR	3	345.1857	15.989	340.1567	345.1857	15.989	340.1567	LQAEAFQ	b7	355.09503984231	b3	2	394.7005	23.9835	74.06	394.7005	23.9835	74.06
998	LQAEAFQAR	CHDGKCISR	2	517.2749	23.9835	538.2422	517.2749	23.9835	538.2422	LQAEAFQ	b7	355.09503984231	b3	1	788.3937	47.967	147.1128	788.3937	47.967	147.1128
998	LQAEAFQAR	CHDGKCISR	2	517.2749	23.9835	538.2422	517.2749	23.9835	538.2422	LQAEAFQ	b7	355.09503984231	b3	2	394.7005	23.9835	74.06	394.7005	23.9835	74.06
998	LQAEAFQAR	CHDGKCISR	3	345.1857	15.989	359.1639	345.1857	15.989	359.1639	LQAEAFQ	b7	355.09503984231	b3	1	788.3937	47.967	147.1128	788.3937	47.967	147.1128
998	LQAEAFQAR	CHDGKCISR	3	345.1857	15.989	359.1639	345.1857	15.989	359.1639	LQAEAFQ	b7	355.09503984231	b3	2	394.7005	23.9835	74.06	394.7005	23.9835	74.06
998	LQAEAFQAR	CHDGKCISR	2	517.2749	23.9835	566.753	517.2749	23.9835	566.753	LQAEAFQ	b7	355.09503984231	b3	1	788.3937	47.967	147.1128	788.3937	47.967	147.1128
998	LQAEAFQAR	CHDGKCISR	2	517.2749	23.9835	566.753	517.2749	23.9835	566.753	LQAEAFQ	b7	355.09503984231	b3	2	394.7005	23.9835	74.06	394.7005	23.9835	74.06
998	LQAEAFQAR	CHDGKCISR	3	345.1857	15.989	378.1711	345.1857	15.989	378.1711	LQAEAFQ	b7	355.09503984231	b3	1	788.3937	47.967	147.1128	788.3937	47.967	147.1128
998	LQAEAFQAR	CHDGKCISR	3	345.1857	15.989	378.1711	345.1857	15.989	378.1711	LQAEAFQ	b7	355.09503984231	b3	2	394.7005	23.9835	74.06	394.7005	23.9835	74.06
998	LQAEAFQAR	CHDGKCISR	2	517.2749	23.9835	594.7542	517.2749	23.9835	594.7542	LQAEAFQ	b7	355.09503984231	b3	1	788.3937	47.967	147.1128	788.3937	47.967	147.1128
998	LQAEAFQAR	CHDGKCISR	2	517.2749	23.9835	594.7542	517.2749	23.9835	594.7542	LQAEAFQ	b7	355.09503984231	b3	2	394.7005	23.9835	74.06	394.7005	23.9835	74.06
998	LQAEAFQAR	CHDGKCISR	3	345.1857	15.989	396.8385	345.1857	15.989	396.8385	LQAEAFQ	b7	355.09503984231	b3	1	788.3937	47.967	147.1128	788.3937	47.967	147.1128
998	LQAEAFQAR	CHDGKCISR	3	345.1857	15.989	396.8385	345.1857	15.989	396.8385	LQAEAFQ	b7	355.09503984231	b3	2	394.7005	23.9835	74.06	394.7005	23.9835	74.06
998	LQAEAFQAR	CHDGKCISR	2	517.2749	23.9835	623.2649	517.2749	23.9835	623.2649	LQAEAFQ	b7	355.09503984231	b3	1	788.3937	47.967	147.1128	788.3937	47.967	147.1128
998	LQAEAFQAR	CHDGKCISR	2	517.2749	23.9835	623.2649	517.2749	23.9835	623.2649	LQAEAFQ	b7	355.09503984231	b3	2	394.7005	23.9835	74.06	394.7005	23.9835	74.06
998	LQAEAFQAR	CHDGKCISR	3	345.1857	15.989	415.8457	345.1857	15.989	415.8457	LQAEAFQ	b7	355.09503984231	b3	1	788.3937	47.967	147.1128	788.3937	47.967	147.1128
998	LQAEAFQAR	CHDGKCISR	3	345.1857	15.989	415.8457	345.1857	15.989	415.8457	LQAEAFQ	b7	355.09503984231	b3	2	394.7005	23.9835	74.06	394.7005	23.9835	74.06
998	LQAEAFQAR	CHDGKCISR	2	517.2749	23.9835	651.7756	517.2749	23.9835	651.7756	LQAEAFQ	b7	355.09503984231	b3	1	788.3937	47.967	147.1128	788.3937	47.967	147.1128
998	LQAEAFQAR	CHDGKCISR	2	517.2749	23.9835	651.7756	517.2749	23.9835	651.7756	LQAEAFQ	b7	355.09503984231	b3	2	394.7005	23.9835	74.06	394.7005	23.9835	74.06
998	LQAEAFQAR	CHDGKCISR	3	345.1857	15.989	434.8528	345.1857	15.989	434.8528	LQAEAFQ	b7	355.09503984231	b3	1	788.3937	47.967	147.1128	788.3937	47.967	147.1128
998	LQAEAFQAR	CHDGKCISR	3	345.1857	15.989	434.8528	345.1857	15.989	434.8528	LQAEAFQ	b7	355.09503984231	b3	2	394.7005	23.9835	74.06	394.7005	23.9835	74.06
998	LQAEAFQAR	CHDGKCISR	2	517.2749	23.9835	509.7315	517.2749	23.9835	509.7315	LQAEAFQ	b7	662.35337978676	y6	1	788.3937	47.967	147.1128	788.3937	47.967	147.1128
998	LQAEAFQAR	CHDGKCISR	2	517.2749	23.9835	509.7315	517.2749	23.9835	509.7315	LQAEAFQ	b7	662.35337978676	y6	2	394.7005	23.9835	74.06	394.7005	23.9835	74.06
998	LQAEAFQAR	CHDGKCISR	3	345.1857	15.989	340.1567	345.1857	15.989	340.1567	LQAEAFQ	b7	662.35337978676	y6	1	788.3937	47.967	147.1128	788.3937	47.967	147.1128
998	LQAEAFQAR	CHDGKCISR	3	345.1857	15.989	340.1567	345.1857	15.989	340.1567	LQAEAFQ	b7	662.35337978676	y6	2	394.7005	23.9835	74.06	394.7005	23.9835	74.06
998	LQAEAFQAR	CHDGKCISR	2	517.2749	23.9835	538.2422	517.2749	23.9835	538.2422	LQAEAFQ	b7	662.35337978676	y6	1	788.3937	47.967	147.1128	788.3937	47.967	147.1128
998	LQAEAFQAR	CHDGKCISR	2	517.2749	23.9835	538.2422	517.2749	23.9835	538.2422	LQAEAFQ	b7	662.35337978676	y6	2	394.7005	23.9835	74.06	394.7005	23.9835	74.06
998	LQAEAFQAR	CHDGKCISR	3	345.1857	15.989	359.1639	345.1857	15.989	359.1639	LQAEAFQ	b7	662.35337978676	y6	1	788.3937	47.967	147.1128	788.3937	47.967	147.1128
998	LQAEAFQAR	CHDGKCISR	3	345.1857	15.989	359.1639	345.1857	15.989	359.1639	LQAEAFQ	b7	662.35337978676	y6	2	394.7005	23.9835	74.06	394.7005	23.9835	74.06
998	LQAEAFQAR	CHDGKCISR	2	517.2749	23.9835	566.753	517.2749	23.9835	566.753	LQAEAFQ	b7	662.35337978676	y6	1	788.3937	47.967	147.1128	788.3937	47.967	147.1128
998	LQAEAFQAR	CHDGKCISR	2	517.2749	23.9835	566.753	517.2749	23.9835	566.753	LQAEAFQ	b7	662.35337978676	y6	2	394.7005	23.9835	74.06	394.7005	23.9835	74.06
998	LQAEAFQAR	CHDGKCISR	3	345.1857	15.989	378.1711	345.1857	15.989	378.1711	LQAEAFQ	b7	662.35337978676	y6	1	788.3937	47.967	147.1128	788.3937	47.967	147.1128
998	LQAEAFQAR	CHDGKCISR	3	345.1857	15.989	378.1711	345.1857	15.989	378.1711	LQAEAFQ	b7	662.35337978676	y6	2	394.7005	23.9835	74.06	394.7005	23.9835	74.06
998	LQAEAFQAR	CHDGKCISR	2	517.2749	23.9835	594.7542	517.2749	23.9835	594.7542	LQAEAFQ	b7	662.35337978676	y6	1	788.3937	47.967	147.1128	788.3937	47.967	147.1128
998	LQAEAFQAR	CHDGKCISR	2	517.2749	23.9835	594.7542	517.2749	23.9835	594.7542	LQAEAFQ	b7	662.35337978676	y6	2	394.7005	23.9835	74.06	394.7005	23.9835	74.06
998	LQAEAFQAR	CHDGKCISR	3	345.1857	15.989	396.8385	345.1857	15.989	396.8385	LQAEAFQ	b7	662.35337978676	y6	1	788.3937	47.967	147.1128	788.3937	47.967	147.1128
998	LQAEAFQAR	CHDGKCISR	3	345.1857	15.989	396.8385	345.1857	15.989	396.8385	LQAEAFQ	b7	662.35337978676	y6	2	394.7005	23.9835	74.06	394.7005	23.9835	74.06
998	LQAEAFQAR	CHDGKCISR	2	517.2749	23.9835	623.2649	517.2749	23.9835	623.2649	LQAEAFQ	b7	662.35337978676	y6	1	788.3937	47.967	147.1128	788.3937	47.967	147.1128
998	LQAEAFQAR	CHDGKCISR	2	517.2749	23.9835	623.2649	517.2749	23.9835	623.2649	LQAEAFQ	b7	662.35337978676	y6	2	394.7005	23.9835	74.06	394.7005	23.9835	74.06
998	LQAEAFQAR	CHDGKCISR	3	345.1857	15.989	415.8457	345.1857	15.989	415.8457	LQAEAFQ	b7	662.35337978676	y6	1	788.3937	47.967	147.1128	788.3937	47.967	147.1128
998	LQAEAFQAR	CHDGKCISR	3	345.1857	15.989	415.8457	345.1857	15.989	415.8457	LQAEAFQ	b7	662.35337978676	y6	2	394.7005	23.9835	74.06	394.7005	23.9835	74.06
998	LQAEAFQAR	CHDGKCISR	2	517.2749	23.9835	651.7756	517.2749	23.9835	651.7756	LQAEAFQ	b7	662.35337978676	y6	1	788.3937	47.967	147.1128	788.3937	47.967	147.1128
998	LQAEAFQAR	CHDGKCISR	2	517.2749	23.9835	651.7756	517.2749	23.9835	651.7756	LQAEAFQ	b7	662.35337978676	y6	2	394.7005	23.9835	74.06	394.7005	23.9835	74.06
998	LQAEAFQAR	CHDGKCISR	3	345.1857	15.989	434.8528	345.1857	15.989	434.8528	LQAEAFQ	b7	662.35337978676	y6	1	788.3937	47.967	147.1128	788.3937	47.967	147.1128
998	LQAEAFQAR	CHDGKCISR	3	345.1857	15.989	434.8528	345.1857	15.989	434.8528	LQAEAFQ	b7	662.35337978676	y6	2	394.7005	23.9835	74.06	394.7005	23.9835	74.06
998	LQAEAFQAR	CHDGKCISR	2	517.2749	23.9835	509.7315	517.2749	23.9835	509.7315	LQAEAFQ	b7	412.116503563	b4	1	788.3937	47.967	147.1128	788.3937	47.967	147.1128
998	LQAEAFQAR	CHDGKCISR	2	517.2749	23.9835	509.7315	517.2749	23.9835	509.7315	LQAEAFQ	b7	412.116503563	b4	2	394.7005	23.9835	74.06	394.7005	23.9835	74.06
998	LQAEAFQAR	CHDGKCISR	3	345.1857	15.989	340.1567	345.1857	15.989	340.1567	LQAEAFQ	b7	412.116503563	b4	1	788.3937	47.967	147.1128	788.3937	47.967	147.1128
998	LQAEAFQAR	CHDGKCISR	3	345.1857	15.989	340.1567	345.1857	15.989	340.1567	LQAEAFQ	b7	412.116503563	b4	2	394.7005	23.9835	74.06	394.7005	23.9835	74.06
998	LQAEAFQAR	CHDGKCISR	2	517.2749	23.9835	538.2422	517.2749	23.9835	538.2422	LQAEAFQ	b7	412.116503563	b4	1	788.3937	47.967	147.1128	788.3937	47.967	147.1128
998	LQAEAFQAR	CHDGKCISR	2	517.2749	23.9835	538.2422	517.2749	23.9835	538.2422	LQAEAFQ	b7	412.116503563	b4	2	394.7005	23.9835	74.06	394.7005	23.9835	74.06
998	LQAEAFQAR	CHDGKCISR	3	345.1857	15.989	359.1639	345.1857	15.989	359.1639	LQAEAFQ	b7	412.116503563	b4	1	788.3937	47.967	147.1128	788.3937	47.967	147.1128
998	LQAEAFQAR	CHDGKCISR	3	345.1857	15.989	359.1639	345.1857	15.989	359.1639	LQAEAFQ	b7	412.116503563	b4	2	394.7005	23.9835	74.06	394.7005	23.9835	74.06
998	LQAEAFQAR	CHDGKCISR	2	517.2749	23.9835	566.753	517.2749	23.9835	566.753	LQAEAFQ	b7	412.116503563	b4	1	788.3937	47.967	147.1128	788.3937	47.967	147.1128
998	LQAEAFQAR	CHDGKCISR	2	517.2749	23.9835	566.753	517.2749	23.9835	566.753	LQAEAFQ	b7	412.116503563	b4	2	394.7005	23.9835	74.06	394.7005	23.9835	74.06
998	LQAEAFQAR	CHDGKCISR	3	345.1857	15.989	378.1711	345.1857	15.989	378.1711	LQAEAFQ	b7	412.116503563	b4	1	788.3937	47.967	147.1128	788.3937	47.967	147.1128
998	LQAEAFQAR	CHDGKCISR	3	345.1857	15.989	378.1711	345.1857	15.989	378.1711	LQAEAFQ	b7	412.116503563	b4	2	394.7005	23.9835	74.06	394.7005	23.9835	74.06
998	LQAEAFQAR	CHDGKCISR	2	517.2749	23.9835	594.7542	517.2749	23.9835	594.7542	LQAEAFQ	b7	412.116503563	b4	1	788.3937	47.967	147.1128	788.3937	47.967	147.1128
998	LQAEAFQAR	CHDGKCISR	2	517.2749	23.9835	594.7542	517.2749	23.9835	594.7542	LQAEAFQ	b7	412.116503563	b4	2	394.7005	23.9835	74.06	394.7005	23.9835	74.06
998	LQAEAFQAR	CHDGKCISR	3	345.1857	15.989	396.8385	345.1857	15.989	396.8385	LQAEAFQ	b7	412.116503563	b4	1	788.3937	47.967	147.1128	788.3937	47.967	147.1128
998	LQAEAFQAR	CHDGKCISR	3	345.1857	15.989	396.8385	345.1857	15.989	396.8385	LQAEAFQ	b7	412.116503563	b4	2	394.7005	23.9835	74.06	394.7005	23.9835	74.06
998	LQAEAFQAR	CHDGKCISR	2	517.2749	23.9835	623.2649	517.2749	23.9835	623.2649	LQAEAFQ	b7	412.116503563	b4	1	788.3937	47.967	147.1128	788.3937	47.967	147.1128
998	LQAEAFQAR	CHDGKCISR	2	517.2749	23.9835	623.2649	517.2749	23.9835	623.2649	LQAEAFQ	b7	412.116503563	b4	2	394.7005	23.9835	74.06	394.7005	23.9835	74.06
998	LQAEAFQAR	CHDGKCISR	3	345.1857	15.989	415.8457	345.1857	15.989	415.8457	LQAEAFQ	b7	412.116503563	b4	1	788.3937	47.967	147.1128	788.3937	47.967	147.1128
998	LQAEAFQAR	CHDGKCISR	3	345.1857	15.989	415.8457	345.1857	15.989	415.8457	LQAEAFQ	b7	412.116503563	b4	2	394.7005	23.9835	74.06	394.7005	23.9835	74.06
998	LQAEAFQAR	CHDGKCISR	2	517.2749	23.9835	651.7756	517.2749	23.9835	651.7756	LQAEAFQ	b7	412.116503563	b4	1	788.3937	47.967	147.1128	788.3937	47.967	147.1128
998	LQAEAFQAR	CHDGKCISR	2	517.2749	23.9835	651.7756	517.2749	23.9835	651.7756	LQAEAFQ	b7	412.116503563	b4	2	394.7005	23.9835	74.06	394.7005	23.9835	74.06
998	LQAEAFQAR	CHDGKCISR	3	345.1857	15.989	434.8528	345.1857	15.989	434.8528	LQAEAFQ	b7	412.116503563	b4	1	788.3937	47.967	147.1128	788.3937	47.967	147.1128
998	LQAEAFQAR	CHDGKCISR	3	345.1857	15.989	434.8528	345.1857	15.989	434.8528	LQAEAFQ	b7	412.116503563	b4	2	394.7005	23.9835	74.06	394.7005	23.9835	74.06
998	LQAEAFQAR	CHDGKCISR	2	517.2749	23.9835	509.7315	517.2749	23.9835	509.7315	LQAEAFQ	b7	605.33191606607	y5	1	788.3937	47.967	147.1128	788.3937	47.967	147.1128
998	LQAEAFQAR	CHDGKCISR	2	517.2749	23.9835	509.7315	517.2749	23.9835	509.7315	LQAEAFQ	b7	605.33191606607	y5	2	394.7005	23.9835	74.06	394.7005	23.9835	74.06
998	LQAEAFQAR	CHDGKCISR	3	345.1857	15.989	340.1567	345.1857	15.989	340.1567	LQAEAFQ	b7	605.33191606607	y5	1	788.3937	47.967	147.1128	788.3937	47.967	147.1128
998	LQAEAFQAR	CHDGKCISR	3	345.1857	15.989	340.1567	345.1857	15.989	340.1567	LQAEAFQ	b7	605.33191606607	y5	2	394.7005	23.9835	74.06	394.7005	23.9835	74.06
998	LQAEAFQAR	CHDGKCISR	2	517.2749	23.9835	538.2422	517.2749	23.9835	538.2422	LQAEAFQ	b7	605.33191606607	y5	1	788.3937	47.967	147.1128	788.3937	47.967	147.1128
998	LQAEAFQAR	CHDGKCISR	2	517.2749	23.9835	538.2422	517.2749	23.9835	538.2422	LQAEAFQ	b7	605.33191606607	y5	2	394.7005	23.9835	74.06	394.7005	23.9835	74.06
998	LQAEAFQAR	CHDGKCISR	3	345.1857	15.989	359.1639	345.1857	15.989	359.1639	LQAEAFQ	b7	605.33191606607	y5	1	788.3937	47.967	147.1128	788.3937	47.967	147.1128
998	LQAEAFQAR	CHDGKCISR	3	345.1857	15.989	359.1639	345.1857	15.989	359.1639	LQAEAFQ	b7	605.33191606607	y5	2	394.7005	23.9835	74.06	394.7005	23.9835	74.06
998	LQAEAFQAR	CHDGKCISR	2	517.2749	23.9835	566.753	517.2749	23.9835	566.753	LQAEAFQ	b7	605.33191606607	y5	1	788.3937	47.967	147.1128	788.3937	47.967	147.1128
998	LQAEAFQAR	CHDGKCISR	2	517.2749	23.9835	566.753	517.2749	23.9835	566.753	LQAEAFQ	b7	605.33191606607	y5	2	394.7005	23.9835	74.06	394.7005	23.9835	74.06
998	LQAEAFQAR	CHDGKCISR	3	345.1857	15.989	378.1711	345.1857	15.989	378.1711	LQAEAFQ	b7	605.33191606607	y5	1	788.3937	47.967	147.1128	788.3937	47.967	147.1128
998	LQAEAFQAR	CHDGKCISR	3	345.1857	15.989	378.1711	345.1857	15.989	378.1711	LQAEAFQ	b7	605.33191606607	y5	2	394.7005	23.9835	74.06	394.7005	23.9835	74.06
998	LQAEAFQAR	CHDGKCISR	2	517.2749	23.9835	594.7542	517.2749	23.9835	594.7542	LQAEAFQ	b7	605.33191606607	y5	1	788.3937	47.967	147.1128	788.3937	47.967	147.1128
998	LQAEAFQAR	CHDGKCISR	2	517.2749	23.9835	594.7542	517.2749	23.9835	594.7542	LQAEAFQ	b7	605.33191606607	y5	2	394.7005	23.9835	74.06	394.7005	23.9835	74.06
998	LQAEAFQAR	CHDGKCISR	3	345.1857	15.989	396.8385	345.1857	15.989	396.8385	LQAEAFQ	b7	605.33191606607	y5	1	788.3937	47.967	147.1128	788.3937	47.967	147.1128
998	LQAEAFQAR	CHDGKCISR	3	345.1857	15.989	396.8385	345.1857	15.989	396.8385	LQAEAFQ	b7	605.33191606607	y5	2	394.7005	23.9835	74.06	394.7005	23.9835	74.06
998	LQAEAFQAR	CHDGKCISR	2	517.2749	23.9835	623.2649	517.2749	23.9835	623.2649	LQAEAFQ	b7	605.33191606607	y5	1	788.3937	47.967	147.1128	788.3937	47.967	147.1128
998	LQAEAFQAR	CHDGKCISR	2	517.2749	23.9835	623.2649	517.2749	23.9835	623.2649	LQAEAFQ	b7	605.33191606607	y5	2	394.7005	23.9835	74.06	394.7005	23.9835	74.06
998	LQAEAFQAR	CHDGKCISR	3	345.1857	15.989	415.8457	345.1857	15.989	415.8457	LQAEAFQ	b7	605.33191606607	y5	1	788.3937	47.967	147.1128	788.3937	47.967	147.1128
998	LQAEAFQAR	CHDGKCISR	3	345.1857	15.989	415.8457	345.1857	15.989	415.8457	LQAEAFQ	b7	605.33191606607	y5	2	394.7005	23.9835	74.06	394.7005	23.9835	74.06
998	LQAEAFQAR	CHDGKCISR	2	517.2749	23.9835	651.7756	517.2749	23.9835	651.7756	LQAEAFQ	b7	605.33191606607	y5	1	788.3937	47.967	147.1128	788.3937	47.967	147.1128
998	LQAEAFQAR	CHDGKCISR	2	517.2749	23.9835	651.7756	517.2749	23.9835	651.7756	LQAEAFQ	b7	605.33191606607	y5	2	394.7005	23.9835	74.06	394.7005	23.9835	74.06
998	LQAEAFQAR	CHDGKCISR	3	345.1857	15.989	434.8528	345.1857	15.989	434.8528	LQAEAFQ	b7	605.33191606607	y5	1	788.3937	47.967	147.1128	788.3937	47.967	147.1128
998	LQAEAFQAR	CHDGKCISR	3	345.1857	15.989	434.8528	345.1857	15.989	434.8528	LQAEAFQ	b7	605.33191606607	y5	2	394.7005	23.9835	74.06	394.7005	23.9835	74.06
998	LQAEAFQAR	CHDGKCISR	2	517.2749	23.9835	509.7315	517.2749	23.9835	509.7315	LQAEAFQ	b7	540.21146657819	b5	1	788.3937	47.967	147.1128	788.3937	47.967	147.1128
998	LQAEAFQAR	CHDGKCISR	2	517.2749	23.9835	509.7315	517.2749	23.9835	509.7315	LQAEAFQ	b7	540.21146657819	b5	2	394.7005	23.9835	74.06	394.7005	23.9835	74.06
998	LQAEAFQAR	CHDGKCISR	3	345.1857	15.989	340.1567	345.1857	15.989	340.1567	LQAEAFQ	b7	540.21146657819	b5	1	788.3937	47.967	147.1128	788.3937	47.967	147.1128
998	LQAEAFQAR	CHDGKCISR	3	345.1857	15.989	340.1567	345.1857	15.989	340.1567	LQAEAFQ	b7	540.21146657819	b5	2	394.7005	23.9835	74.06	394.7005	23.9835	74.06
998	LQAEAFQAR	CHDGKCISR	2	517.2749	23.9835	538.2422	517.2749	23.9835	538.2422	LQAEAFQ	b7	540.21146657819	b5	1	788.3937	47.967	147.1128	788.3937	47.967	147.1128
998	LQAEAFQAR	CHDGKCISR	2	517.2749	23.9835	538.2422	517.2749	23.9835	538.2422	LQAEAFQ	b7	540.21146657819	b5	2	394.7005	23.9835	74.06	394.7005	23.9835	74.06
998	LQAEAFQAR	CHDGKCISR	3	345.1857	15.989	359.1639	345.1857	15.989	359.1639	LQAEAFQ	b7	540.21146657819	b5	1	788.3937	47.967	147.1128	788.3937	47.967	147.1128
998	LQAEAFQAR	CHDGKCISR	3	345.1857	15.989	359.1639	345.1857	15.989	359.1639	LQAEAFQ	b7	540.21146657819	b5	2	394.7005	23.9835	74.06	394.7005	23.9835	74.06
998	LQAEAFQAR	CHDGKCISR	2	517.2749	23.9835	566.753	517.2749	23.9835	566.753	LQAEAFQ	b7	540.21146657819	b5	1	788.3937	47.967	147.1128	788.3937	47.967	147.1128
998	LQAEAFQAR	CHDGKCISR	2	517.2749	23.9835	566.753	517.2749	23.9835	566.753	LQAEAFQ	b7	540.21146657819	b5	2	394.7005	23.9835	74.06	394.7005	23.9835	74.06
998	LQAEAFQAR	CHDGKCISR	3	345.1857	15.989	378.1711	345.1857	15.989	378.1711	LQAEAFQ	b7	540.21146657819	b5	1	788.3937	47.967	147.1128	788.3937	47.967	147.1128
998	LQAEAFQAR	CHDGKCISR	3	345.1857	15.989	378.1711	345.1857	15.989	378.1711	LQAEAFQ	b7	540.21146657819	b5	2	394.7005	23.9835	74.06	394.7005	23.9835	74.06
998	LQAEAFQAR	CHDGKCISR	2	517.2749	23.9835	594.7542	517.2749	23.9835	594.7542	LQAEAFQ	b7	540.21146657819	b5	1	788.3937	47.967	147.1128	788.3937	47.967	147.1128
998	LQAEAFQAR	CHDGKCISR	2	517.2749	23.9835	594.7542	517.2749	23.9835	594.7542	LQAEAFQ	b7	540.21146657819	b5	2	394.7005	23.9835	74.06	394.7005	23.9835	74.06
998	LQAEAFQAR	CHDGKCISR	3	345.1857	15.989	396.8385	345.1857	15.989	396.8385	LQAEAFQ	b7	540.21146657819	b5	1	788.3937	47.967	147.1128	788.3937	47.967	147.1128
998	LQAEAFQAR	CHDGKCISR	3	345.1857	15.989	396.8385	345.1857	15.989	396.8385	LQAEAFQ	b7	540.21146657819	b5	2	394.7005	23.9835	74.06	394.7005	23.9835	74.06
998	LQAEAFQAR	CHDGKCISR	2	517.2749	23.9835	623.2649	517.2749	23.9835	623.2649	LQAEAFQ	b7	540.21146657819	b5	1	788.3937	47.967	147.1128	788.3937	47.967	147.1128
998	LQAEAFQAR	CHDGKCISR	2	517.2749	23.9835	623.2649	517.2749	23.9835	623.2649	LQAEAFQ	b7	540.21146657819	b5	2	394.7005	23.9835	74.06	394.7005	23.9835	74.06
998	LQAEAFQAR	CHDGKCISR	3	345.1857	15.989	415.8457	345.1857	15.989	415.8457	LQAEAFQ	b7	540.21146657819	b5	1	788.3937	47.967	147.1128	788.3937	47.967	147.1128
998	LQAEAFQAR	CHDGKCISR	3	345.1857	15.989	415.8457	345.1857	15.989	415.8457	LQAEAFQ	b7	540.21146657819	b5	2	394.7005	23.9835	74.06	394.7005	23.9835	74.06
998	LQAEAFQAR	CHDGKCISR	2	517.2749	23.9835	651.7756	517.2749	23.9835	651.7756	LQAEAFQ	b7	540.21146657819	b5	1	788.3937	47.967	147.1128	788.3937	47.967	147.1128
998	LQAEAFQAR	CHDGKCISR	2	517.2749	23.9835	651.7756	517.2749	23.9835	651.7756	LQAEAFQ	b7	540.21146657819	b5	2	394.7005	23.9835	74.06	394.7005	23.9835	74.06
998	LQAEAFQAR	CHDGKCISR	3	345.1857	15.989	434.8528	345.1857	15.989	434.8528	LQAEAFQ	b7	540.21146657819	b5	1	788.3937	47.967	147.1128	788.3937	47.967	147.1128
998	LQAEAFQAR	CHDGKCISR	3	345.1857	15.989	434.8528	345.1857	15.989	434.8528	LQAEAFQ	b7	540.21146657819	b5	2	394.7005	23.9835	74.06	394.7005	23.9835	74.06
998	LQAEAFQAR	CHDGKCISR	2	517.2749	23.9835	509.7315	517.2749	23.9835	509.7315	LQAEAFQ	b7	477.23695305088	y4	1	788.3937	47.967	147.1128	788.3937	47.967	147.1128
998	LQAEAFQAR	CHDGKCISR	2	517.2749	23.9835	509.7315	517.2749	23.9835	509.7315	LQAEAFQ	b7	477.23695305088	y4	2	394.7005	23.9835	74.06	394.7005	23.9835	74.06
998	LQAEAFQAR	CHDGKCISR	3	345.1857	15.989	340.1567	345.1857	15.989	340.1567	LQAEAFQ	b7	477.23695305088	y4	1	788.3937	47.967	147.1128	788.3937	47.967	147.1128
998	LQAEAFQAR	CHDGKCISR	3	345.1857	15.989	340.1567	345.1857	15.989	340.1567	LQAEAFQ	b7	477.23695305088	y4	2	394.7005	23.9835	74.06	394.7005	23.9835	74.06
998	LQAEAFQAR	CHDGKCISR	2	517.2749	23.9835	538.2422	517.2749	23.9835	538.2422	LQAEAFQ	b7	477.23695305088	y4	1	788.3937	47.967	147.1128	788.3937	47.967	147.1128
998	LQAEAFQAR	CHDGKCISR	2	517.2749	23.9835	538.2422	517.2749	23.9835	538.2422	LQAEAFQ	b7	477.23695305088	y4	2	394.7005	23.9835	74.06	394.7005	23.9835	74.06
998	LQAEAFQAR	CHDGKCISR	3	345.1857	15.989	359.1639	345.1857	15.989	359.1639	LQAEAFQ	b7	477.23695305088	y4	1	788.3937	47.967	147.1128	788.3937	47.967	147.1128
998	LQAEAFQAR	CHDGKCISR	3	345.1857	15.989	359.1639	345.1857	15.989	359.1639	LQAEAFQ	b7	477.23695305088	y4	2	394.7005	23.9835	74.06	394.7005	23.9835	74.06
998	LQAEAFQAR	CHDGKCISR	2	517.2749	23.9835	566.753	517.2749	23.9835	566.753	LQAEAFQ	b7	477.23695305088	y4	1	788.3937	47.967	147.1128	788.3937	47.967	147.1128
998	LQAEAFQAR	CHDGKCISR	2	517.2749	23.9835	566.753	517.2749	23.9835	566.753	LQAEAFQ	b7	477.23695305088	y4	2	394.7005	23.9835	74.06	394.7005	23.9835	74.06
998	LQAEAFQAR	CHDGKCISR	3	345.1857	15.989	378.1711	345.1857	15.989	378.1711	LQAEAFQ	b7	477.23695305088	y4	1	788.3937	47.967	147.1128	788.3937	47.967	147.1128
998	LQAEAFQAR	CHDGKCISR	3	345.1857	15.989	378.1711	345.1857	15.989	378.1711	LQAEAFQ	b7	477.23695305088	y4	2	394.7005	23.9835	74.06	394.7005	23.9835	74.06
998	LQAEAFQAR	CHDGKCISR	2	517.2749	23.9835	594.7542	517.2749	23.9835	594.7542	LQAEAFQ	b7	477.23695305088	y4	1	788.3937	47.967	147.1128	788.3937	47.967	147.1128
998	LQAEAFQAR	CHDGKCISR	2	517.2749	23.9835	594.7542	517.2749	23.9835	594.7542	LQAEAFQ	b7	477.23695305088	y4	2	394.7005	23.9835	74.06	394.7005	23.9835	74.06
998	LQAEAFQAR	CHDGKCISR	3	345.1857	15.989	396.8385	345.1857	15.989	396.8385	LQAEAFQ	b7	477.23695305088	y4	1	788.3937	47.967	147.1128	788.3937	47.967	147.1128
998	LQAEAFQAR	CHDGKCISR	3	345.1857	15.989	396.8385	345.1857	15.989	396.8385	LQAEAFQ	b7	477.23695305088	y4	2	394.7005	23.9835	74.06	394.7005	23.9835	74.06
998	LQAEAFQAR	CHDGKCISR	2	517.2749	23.9835	623.2649	517.2749	23.9835	623.2649	LQAEAFQ	b7	477.23695305088	y4	1	788.3937	47.967	147.1128	788.3937	47.967	147.1128
998	LQAEAFQAR	CHDGKCISR	2	517.2749	23.9835	623.2649	517.2749	23.9835	623.2649	LQAEAFQ	b7	477.23695305088	y4	2	394.7005	23.9835	74.06	394.7005	23.9835	74.06
998	LQAEAFQAR	CHDGKCISR	3	345.1857	15.989	415.8457	345.1857	15.989	415.8457	LQAEAFQ	b7	477.23695305088	y4	1	788.3937	47.967	147.1128	788.3937	47.967	147.1128
998	LQAEAFQAR	CHDGKCISR	3	345.1857	15.989	415.8457	345.1857	15.989	415.8457	LQAEAFQ	b7	477.23695305088	y4	2	394.7005	23.9835	74.06	394.7005	23.9835	74.06
998	LQAEAFQAR	CHDGKCISR	2	517.2749	23.9835	651.7756	517.2749	23.9835	651.7756	LQAEAFQ	b7	477.23695305088	y4	1	788.3937	47.967	147.1128	788.3937	47.967	147.1128
998	LQAEAFQAR	CHDGKCISR	2	517.2749	23.9835	651.7756	517.2749	23.9835	651.7756	LQAEAFQ	b7	477.23695305088	y4	2	394.7005	23.9835	74.06	394.7005	23.9835	74.06
998	LQAEAFQAR	CHDGKCISR	3	345.1857	15.989	434.8528	345.1857	15.989	434.8528	LQAEAFQ	b7	477.23695305088	y4	1	788.3937	47.967	147.1128	788.3937	47.967	147.1128
998	LQAEAFQAR	CHDGKCISR	3	345.1857	15.989	434.8528	345.1857	15.989	434.8528	LQAEAFQ	b7	477.23695305088	y4	2	394.7005	23.9835	74.06	394.7005	23.9835	74.06
998	LQAEAFQAR	CHDGKCISR	2	517.2749	23.9835	509.7315	517.2749	23.9835	509.7315	LQAEAFQ	b7	643.22065153774	b6	1	788.3937	47.967	147.1128	788.3937	47.967	147.1128
998	LQAEAFQAR	CHDGKCISR	2	517.2749	23.9835	509.7315	517.2749	23.9835	509.7315	LQAEAFQ	b7	643.22065153774	b6	2	394.7005	23.9835	74.06	394.7005	23.9835	74.06
998	LQAEAFQAR	CHDGKCISR	3	345.1857	15.989	340.1567	345.1857	15.989	340.1567	LQAEAFQ	b7	643.22065153774	b6	1	788.3937	47.967	147.1128	788.3937	47.967	147.1128
998	LQAEAFQAR	CHDGKCISR	3	345.1857	15.989	340.1567	345.1857	15.989	340.1567	LQAEAFQ	b7	643.22065153774	b6	2	394.7005	23.9835	74.06	394.7005	23.9835	74.06
998	LQAEAFQAR	CHDGKCISR	2	517.2749	23.9835	538.2422	517.2749	23.9835	538.2422	LQAEAFQ	b7	643.22065153774	b6	1	788.3937	47.967	147.1128	788.3937	47.967	147.1128
998	LQAEAFQAR	CHDGKCISR	2	517.2749	23.9835	538.2422	517.2749	23.9835	538.2422	LQAEAFQ	b7	643.22065153774	b6	2	394.7005	23.9835	74.06	394.7005	23.9835	74.06
998	LQAEAFQAR	CHDGKCISR	3	345.1857	15.989	359.1639	345.1857	15.989	359.1639	LQAEAFQ	b7	643.22065153774	b6	1	788.3937	47.967	147.1128	788.3937	47.967	147.1128
998	LQAEAFQAR	CHDGKCISR	3	345.1857	15.989	359.1639	345.1857	15.989	359.1639	LQAEAFQ	b7	643.22065153774	b6	2	394.7005	23.9835	74.06	394.7005	23.9835	74.06
998	LQAEAFQAR	CHDGKCISR	2	517.2749	23.9835	566.753	517.2749	23.9835	566.753	LQAEAFQ	b7	643.22065153774	b6	1	788.3937	47.967	147.1128	788.3937	47.967	147.1128
998	LQAEAFQAR	CHDGKCISR	2	517.2749	23.9835	566.753	517.2749	23.9835	566.753	LQAEAFQ	b7	643.22065153774	b6	2	394.7005	23.9835	74.06	394.7005	23.9835	74.06
998	LQAEAFQAR	CHDGKCISR	3	345.1857	15.989	378.1711	345.1857	15.989	378.1711	LQAEAFQ	b7	643.22065153774	b6	1	788.3937	47.967	147.1128	788.3937	47.967	147.1128
998	LQAEAFQAR	CHDGKCISR	3	345.1857	15.989	378.1711	345.1857	15.989	378.1711	LQAEAFQ	b7	643.22065153774	b6	2	394.7005	23.9835	74.06	394.7005	23.9835	74.06
998	LQAEAFQAR	CHDGKCISR	2	517.2749	23.9835	594.7542	517.2749	23.9835	594.7542	LQAEAFQ	b7	643.22065153774	b6	1	788.3937	47.967	147.1128	788.3937	47.967	147.1128
998	LQAEAFQAR	CHDGKCISR	2	517.2749	23.9835	594.7542	517.2749	23.9835	594.7542	LQAEAFQ	b7	643.22065153774	b6	2	394.7005	23.9835	74.06	394.7005	23.9835	74.06
998	LQAEAFQAR	CHDGKCISR	3	345.1857	15.989	396.8385	345.1857	15.989	396.8385	LQAEAFQ	b7	643.22065153774	b6	1	788.3937	47.967	147.1128	788.3937	47.967	147.1128
998	LQAEAFQAR	CHDGKCISR	3	345.1857	15.989	396.8385	345.1857	15.989	396.8385	LQAEAFQ	b7	643.22065153774	b6	2	394.7005	23.9835	74.06	394.7005	23.9835	74.06
998	LQAEAFQAR	CHDGKCISR	2	517.2749	23.9835	623.2649	517.2749	23.9835	623.2649	LQAEAFQ	b7	643.22065153774	b6	1	788.3937	47.967	147.1128	788.3937	47.967	147.1128
998	LQAEAFQAR	CHDGKCISR	2	517.2749	23.9835	623.2649	517.2749	23.9835	623.2649	LQAEAFQ	b7	643.22065153774	b6	2	394.7005	23.9835	74.06	394.7005	23.9835	74.06
998	LQAEAFQAR	CHDGKCISR	3	345.1857	15.989	415.8457	345.1857	15.989	415.8457	LQAEAFQ	b7	643.22065153774	b6	1	788.3937	47.967	147.1128	788.3937	47.967	147.1128
998	LQAEAFQAR	CHDGKCISR	3	345.1857	15.989	415.8457	345.1857	15.989	415.8457	LQAEAFQ	b7	643.22065153774	b6	2	394.7005	23.9835	74.06	394.7005	23.9835	74.06
998	LQAEAFQAR	CHDGKCISR	2	517.2749	23.9835	651.7756	517.2749	23.9835	651.7756	LQAEAFQ	b7	643.22065153774	b6	1	788.3937	47.967	147.1128	788.3937	47.967	147.1128
998	LQAEAFQAR	CHDGKCISR	2	517.2749	23.9835	651.7756	517.2749	23.9835	651.7756	LQAEAFQ	b7	643.22065153774	b6	2	394.7005	23.9835	74.06	394.7005	23.9835	74.06
998	LQAEAFQAR	CHDGKCISR	3	345.1857	15.989	434.8528	345.1857	15.989	434.8528	LQAEAFQ	b7	643.22065153774	b6	1	788.3937	47.967	147.1128	788.3937	47.967	147.1128
998	LQAEAFQAR	CHDGKCISR	3	345.1857	15.989	434.8528	345.1857	15.989	434.8528	LQAEAFQ	b7	643.22065153774	b6	2	394.7005	23.9835	74.06	394.7005	23.9835	74.06
998	LQAEAFQAR	CHDGKCISR	2	517.2749	23.9835	509.7315	517.2749	23.9835	509.7315	LQAEAFQ	b7	374.22776809133	y3	1	788.3937	47.967	147.1128	788.3937	47.967	147.1128
998	LQAEAFQAR	CHDGKCISR	2	517.2749	23.9835	509.7315	517.2749	23.9835	509.7315	LQAEAFQ	b7	374.22776809133	y3	2	394.7005	23.9835	74.06	394.7005	23.9835	74.06
998	LQAEAFQAR	CHDGKCISR	3	345.1857	15.989	340.1567	345.1857	15.989	340.1567	LQAEAFQ	b7	374.22776809133	y3	1	788.3937	47.967	147.1128	788.3937	47.967	147.1128
998	LQAEAFQAR	CHDGKCISR	3	345.1857	15.989	340.1567	345.1857	15.989	340.1567	LQAEAFQ	b7	374.22776809133	y3	2	394.7005	23.9835	74.06	394.7005	23.9835	74.06
998	LQAEAFQAR	CHDGKCISR	2	517.2749	23.9835	538.2422	517.2749	23.9835	538.2422	LQAEAFQ	b7	374.22776809133	y3	1	788.3937	47.967	147.1128	788.3937	47.967	147.1128
998	LQAEAFQAR	CHDGKCISR	2	517.2749	23.9835	538.2422	517.2749	23.9835	538.2422	LQAEAFQ	b7	374.22776809133	y3	2	394.7005	23.9835	74.06	394.7005	23.9835	74.06
998	LQAEAFQAR	CHDGKCISR	3	345.1857	15.989	359.1639	345.1857	15.989	359.1639	LQAEAFQ	b7	374.22776809133	y3	1	788.3937	47.967	147.1128	788.3937	47.967	147.1128
998	LQAEAFQAR	CHDGKCISR	3	345.1857	15.989	359.1639	345.1857	15.989	359.1639	LQAEAFQ	b7	374.22776809133	y3	2	394.7005	23.9835	74.06	394.7005	23.9835	74.06
998	LQAEAFQAR	CHDGKCISR	2	517.2749	23.9835	566.753	517.2749	23.9835	566.753	LQAEAFQ	b7	374.22776809133	y3	1	788.3937	47.967	147.1128	788.3937	47.967	147.1128
998	LQAEAFQAR	CHDGKCISR	2	517.2749	23.9835	566.753	517.2749	23.9835	566.753	LQAEAFQ	b7	374.22776809133	y3	2	394.7005	23.9835	74.06	394.7005	23.9835	74.06
998	LQAEAFQAR	CHDGKCISR	3	345.1857	15.989	378.1711	345.1857	15.989	378.1711	LQAEAFQ	b7	374.22776809133	y3	1	788.3937	47.967	147.1128	788.3937	47.967	147.1128
998	LQAEAFQAR	CHDGKCISR	3	345.1857	15.989	378.1711	345.1857	15.989	378.1711	LQAEAFQ	b7	374.22776809133	y3	2	394.7005	23.9835	74.06	394.7005	23.9835	74.06
998	LQAEAFQAR	CHDGKCISR	2	517.2749	23.9835	594.7542	517.2749	23.9835	594.7542	LQAEAFQ	b7	374.22776809133	y3	1	788.3937	47.967	147.1128	788.3937	47.967	147.1128
998	LQAEAFQAR	CHDGKCISR	2	517.2749	23.9835	594.7542	517.2749	23.9835	594.7542	LQAEAFQ	b7	374.22776809133	y3	2	394.7005	23.9835	74.06	394.7005	23.9835	74.06
998	LQAEAFQAR	CHDGKCISR	3	345.1857	15.989	396.8385	345.1857	15.989	396.8385	LQAEAFQ	b7	374.22776809133	y3	1	788.3937	47.967	147.1128	788.3937	47.967	147.1128
998	LQAEAFQAR	CHDGKCISR	3	345.1857	15.989	396.8385	345.1857	15.989	396.8385	LQAEAFQ	b7	374.22776809133	y3	2	394.7005	23.9835	74.06	394.7005	23.9835	74.06
998	LQAEAFQAR	CHDGKCISR	2	517.2749	23.9835	623.2649	517.2749	23.9835	623.2649	LQAEAFQ	b7	374.22776809133	y3	1	788.3937	47.967	147.1128	788.3937	47.967	147.1128
998	LQAEAFQAR	CHDGKCISR	2	517.2749	23.9835	623.2649	517.2749	23.9835	623.2649	LQAEAFQ	b7	374.22776809133	y3	2	394.7005	23.9835	74.06	394.7005	23.9835	74.06
998	LQAEAFQAR	CHDGKCISR	3	345.1857	15.989	415.8457	345.1857	15.989	415.8457	LQAEAFQ	b7	374.22776809133	y3	1	788.3937	47.967	147.1128	788.3937	47.967	147.1128
998	LQAEAFQAR	CHDGKCISR	3	345.1857	15.989	415.8457	345.1857	15.989	415.8457	LQAEAFQ	b7	374.22776809133	y3	2	394.7005	23.9835	74.06	394.7005	23.9835	74.06
998	LQAEAFQAR	CHDGKCISR	2	517.2749	23.9835	651.7756	517.2749	23.9835	651.7756	LQAEAFQ	b7	374.22776809133	y3	1	788.3937	47.967	147.1128	788.3937	47.967	147.1128
998	LQAEAFQAR	CHDGKCISR	2	517.2749	23.9835	651.7756	517.2749	23.9835	651.7756	LQAEAFQ	b7	374.22776809133	y3	2	394.7005	23.9835	74.06	394.7005	23.9835	74.06
998	LQAEAFQAR	CHDGKCISR	3	345.1857	15.989	434.8528	345.1857	15.989	434.8528	LQAEAFQ	b7	374.22776809133	y3	1	788.3937	47.967	147.1128	788.3937	47.967	147.1128
998	LQAEAFQAR	CHDGKCISR	3	345.1857	15.989	434.8528	345.1857	15.989	434.8528	LQAEAFQ	b7	374.22776809133	y3	2	394.7005	23.9835	74.06	394.7005	23.9835	74.06
998	LQAEAFQAR	CHDGKCISR	2	517.2749	23.9835	509.7315	517.2749	23.9835	509.7315	LQAEAFQ	b7	756.30471551627	b7	1	788.3937	47.967	147.1128	788.3937	47.967	147.1128
998	LQAEAFQAR	CHDGKCISR	2	517.2749	23.9835	509.7315	517.2749	23.9835	509.7315	LQAEAFQ	b7	756.30471551627	b7	2	394.7005	23.9835	74.06	394.7005	23.9835	74.06
998	LQAEAFQAR	CHDGKCISR	3	345.1857	15.989	340.1567	345.1857	15.989	340.1567	LQAEAFQ	b7	756.30471551627	b7	1	788.3937	47.967	147.1128	788.3937	47.967	147.1128
998	LQAEAFQAR	CHDGKCISR	3	345.1857	15.989	340.1567	345.1857	15.989	340.1567	LQAEAFQ	b7	756.30471551627	b7	2	394.7005	23.9835	74.06	394.7005	23.9835	74.06
998	LQAEAFQAR	CHDGKCISR	2	517.2749	23.9835	538.2422	517.2749	23.9835	538.2422	LQAEAFQ	b7	756.30471551627	b7	1	788.3937	47.967	147.1128	788.3937	47.967	147.1128
998	LQAEAFQAR	CHDGKCISR	2	517.2749	23.9835	538.2422	517.2749	23.9835	538.2422	LQAEAFQ	b7	756.30471551627	b7	2	394.7005	23.9835	74.06	394.7005	23.9835	74.06
998	LQAEAFQAR	CHDGKCISR	3	345.1857	15.989	359.1639	345.1857	15.989	359.1639	LQAEAFQ	b7	756.30471551627	b7	1	788.3937	47.967	147.1128	788.3937	47.967	147.1128
998	LQAEAFQAR	CHDGKCISR	3	345.1857	15.989	359.1639	345.1857	15.989	359.1639	LQAEAFQ	b7	756.30471551627	b7	2	394.7005	23.9835	74.06	394.7005	23.9835	74.06
998	LQAEAFQAR	CHDGKCISR	2	517.2749	23.9835	566.753	517.2749	23.9835	566.753	LQAEAFQ	b7	756.30471551627	b7	1	788.3937	47.967	147.1128	788.3937	47.967	147.1128
998	LQAEAFQAR	CHDGKCISR	2	517.2749	23.9835	566.753	517.2749	23.9835	566.753	LQAEAFQ	b7	756.30471551627	b7	2	394.7005	23.9835	74.06	394.7005	23.9835	74.06
998	LQAEAFQAR	CHDGKCISR	3	345.1857	15.989	378.1711	345.1857	15.989	378.1711	LQAEAFQ	b7	756.30471551627	b7	1	788.3937	47.967	147.1128	788.3937	47.967	147.1128
998	LQAEAFQAR	CHDGKCISR	3	345.1857	15.989	378.1711	345.1857	15.989	378.1711	LQAEAFQ	b7	756.30471551627	b7	2	394.7005	23.9835	74.06	394.7005	23.9835	74.06
998	LQAEAFQAR	CHDGKCISR	2	517.2749	23.9835	594.7542	517.2749	23.9835	594.7542	LQAEAFQ	b7	756.30471551627	b7	1	788.3937	47.967	147.1128	788.3937	47.967	147.1128
998	LQAEAFQAR	CHDGKCISR	2	517.2749	23.9835	594.7542	517.2749	23.9835	594.7542	LQAEAFQ	b7	756.30471551627	b7	2	394.7005	23.9835	74.06	394.7005	23.9835	74.06
998	LQAEAFQAR	CHDGKCISR	3	345.1857	15.989	396.8385	345.1857	15.989	396.8385	LQAEAFQ	b7	756.30471551627	b7	1	788.3937	47.967	147.1128	788.3937	47.967	147.1128
998	LQAEAFQAR	CHDGKCISR	3	345.1857	15.989	396.8385	345.1857	15.989	396.8385	LQAEAFQ	b7	756.30471551627	b7	2	394.7005	23.9835	74.06	394.7005	23.9835	74.06
998	LQAEAFQAR	CHDGKCISR	2	517.2749	23.9835	623.2649	517.2749	23.9835	623.2649	LQAEAFQ	b7	756.30471551627	b7	1	788.3937	47.967	147.1128	788.3937	47.967	147.1128
998	LQAEAFQAR	CHDGKCISR	2	517.2749	23.9835	623.2649	517.2749	23.9835	623.2649	LQAEAFQ	b7	756.30471551627	b7	2	394.7005	23.9835	74.06	394.7005	23.9835	74.06
998	LQAEAFQAR	CHDGKCISR	3	345.1857	15.989	415.8457	345.1857	15.989	415.8457	LQAEAFQ	b7	756.30471551627	b7	1	788.3937	47.967	147.1128	788.3937	47.967	147.1128
998	LQAEAFQAR	CHDGKCISR	3	345.1857	15.989	415.8457	345.1857	15.989	415.8457	LQAEAFQ	b7	756.30471551627	b7	2	394.7005	23.9835	74.06	394.7005	23.9835	74.06
998	LQAEAFQAR	CHDGKCISR	2	517.2749	23.9835	651.7756	517.2749	23.9835	651.7756	LQAEAFQ	b7	756.30471551627	b7	1	788.3937	47.967	147.1128	788.3937	47.967	147.1128
998	LQAEAFQAR	CHDGKCISR	2	517.2749	23.9835	651.7756	517.2749	23.9835	651.7756	LQAEAFQ	b7	756.30471551627	b7	2	394.7005	23.9835	74.06	394.7005	23.9835	74.06
998	LQAEAFQAR	CHDGKCISR	3	345.1857	15.989	434.8528	345.1857	15.989	434.8528	LQAEAFQ	b7	756.30471551627	b7	1	788.3937	47.967	147.1128	788.3937	47.967	147.1128
998	LQAEAFQAR	CHDGKCISR	3	345.1857	15.989	434.8528	345.1857	15.989	434.8528	LQAEAFQ	b7	756.30471551627	b7	2	394.7005	23.9835	74.06	394.7005	23.9835	74.06
998	LQAEAFQAR	CHDGKCISR	2	517.2749	23.9835	509.7315	517.2749	23.9835	509.7315	LQAEAFQ	b7	261.1437041128	y2	1	788.3937	47.967	147.1128	788.3937	47.967	147.1128
998	LQAEAFQAR	CHDGKCISR	2	517.2749	23.9835	509.7315	517.2749	23.9835	509.7315	LQAEAFQ	b7	261.1437041128	y2	2	394.7005	23.9835	74.06	394.7005	23.9835	74.06
998	LQAEAFQAR	CHDGKCISR	3	345.1857	15.989	340.1567	345.1857	15.989	340.1567	LQAEAFQ	b7	261.1437041128	y2	1	788.3937	47.967	147.1128	788.3937	47.967	147.1128
998	LQAEAFQAR	CHDGKCISR	3	345.1857	15.989	340.1567	345.1857	15.989	340.1567	LQAEAFQ	b7	261.1437041128	y2	2	394.7005	23.9835	74.06	394.7005	23.9835	74.06
998	LQAEAFQAR	CHDGKCISR	2	517.2749	23.9835	538.2422	517.2749	23.9835	538.2422	LQAEAFQ	b7	261.1437041128	y2	1	788.3937	47.967	147.1128	788.3937	47.967	147.1128
998	LQAEAFQAR	CHDGKCISR	2	517.2749	23.9835	538.2422	517.2749	23.9835	538.2422	LQAEAFQ	b7	261.1437041128	y2	2	394.7005	23.9835	74.06	394.7005	23.9835	74.06
998	LQAEAFQAR	CHDGKCISR	3	345.1857	15.989	359.1639	345.1857	15.989	359.1639	LQAEAFQ	b7	261.1437041128	y2	1	788.3937	47.967	147.1128	788.3937	47.967	147.1128
998	LQAEAFQAR	CHDGKCISR	3	345.1857	15.989	359.1639	345.1857	15.989	359.1639	LQAEAFQ	b7	261.1437041128	y2	2	394.7005	23.9835	74.06	394.7005	23.9835	74.06
998	LQAEAFQAR	CHDGKCISR	2	517.2749	23.9835	566.753	517.2749	23.9835	566.753	LQAEAFQ	b7	261.1437041128	y2	1	788.3937	47.967	147.1128	788.3937	47.967	147.1128
998	LQAEAFQAR	CHDGKCISR	2	517.2749	23.9835	566.753	517.2749	23.9835	566.753	LQAEAFQ	b7	261.1437041128	y2	2	394.7005	23.9835	74.06	394.7005	23.9835	74.06
998	LQAEAFQAR	CHDGKCISR	3	345.1857	15.989	378.1711	345.1857	15.989	378.1711	LQAEAFQ	b7	261.1437041128	y2	1	788.3937	47.967	147.1128	788.3937	47.967	147.1128
998	LQAEAFQAR	CHDGKCISR	3	345.1857	15.989	378.1711	345.1857	15.989	378.1711	LQAEAFQ	b7	261.1437041128	y2	2	394.7005	23.9835	74.06	394.7005	23.9835	74.06
998	LQAEAFQAR	CHDGKCISR	2	517.2749	23.9835	594.7542	517.2749	23.9835	594.7542	LQAEAFQ	b7	261.1437041128	y2	1	788.3937	47.967	147.1128	788.3937	47.967	147.1128
998	LQAEAFQAR	CHDGKCISR	2	517.2749	23.9835	594.7542	517.2749	23.9835	594.7542	LQAEAFQ	b7	261.1437041128	y2	2	394.7005	23.9835	74.06	394.7005	23.9835	74.06
998	LQAEAFQAR	CHDGKCISR	3	345.1857	15.989	396.8385	345.1857	15.989	396.8385	LQAEAFQ	b7	261.1437041128	y2	1	788.3937	47.967	147.1128	788.3937	47.967	147.1128
998	LQAEAFQAR	CHDGKCISR	3	345.1857	15.989	396.8385	345.1857	15.989	396.8385	LQAEAFQ	b7	261.1437041128	y2	2	394.7005	23.9835	74.06	394.7005	23.9835	74.06
998	LQAEAFQAR	CHDGKCISR	2	517.2749	23.9835	623.2649	517.2749	23.9835	623.2649	LQAEAFQ	b7	261.1437041128	y2	1	788.3937	47.967	147.1128	788.3937	47.967	147.1128
998	LQAEAFQAR	CHDGKCISR	2	517.2749	23.9835	623.2649	517.2749	23.9835	623.2649	LQAEAFQ	b7	261.1437041128	y2	2	394.7005	23.9835	74.06	394.7005	23.9835	74.06
998	LQAEAFQAR	CHDGKCISR	3	345.1857	15.989	415.8457	345.1857	15.989	415.8457	LQAEAFQ	b7	261.1437041128	y2	1	788.3937	47.967	147.1128	788.3937	47.967	147.1128
998	LQAEAFQAR	CHDGKCISR	3	345.1857	15.989	415.8457	345.1857	15.989	415.8457	LQAEAFQ	b7	261.1437041128	y2	2	394.7005	23.9835	74.06	394.7005	23.9835	74.06
998	LQAEAFQAR	CHDGKCISR	2	517.2749	23.9835	651.7756	517.2749	23.9835	651.7756	LQAEAFQ	b7	261.1437041128	y2	1	788.3937	47.967	147.1128	788.3937	47.967	147.1128
998	LQAEAFQAR	CHDGKCISR	2	517.2749	23.9835	651.7756	517.2749	23.9835	651.7756	LQAEAFQ	b7	261.1437041128	y2	2	394.7005	23.9835	74.06	394.7005	23.9835	74.06
998	LQAEAFQAR	CHDGKCISR	3	345.1857	15.989	434.8528	345.1857	15.989	434.8528	LQAEAFQ	b7	261.1437041128	y2	1	788.3937	47.967	147.1128	788.3937	47.967	147.1128
998	LQAEAFQAR	CHDGKCISR	3	345.1857	15.989	434.8528	345.1857	15.989	434.8528	LQAEAFQ	b7	261.1437041128	y2	2	394.7005	23.9835	74.06	394.7005	23.9835	74.06
998	LQAEAFQAR	CHDGKCISR	2	517.2749	23.9835	509.7315	517.2749	23.9835	509.7315	LQAEAFQ	b7	843.33674392099	b8	1	788.3937	47.967	147.1128	788.3937	47.967	147.1128
998	LQAEAFQAR	CHDGKCISR	2	517.2749	23.9835	509.7315	517.2749	23.9835	509.7315	LQAEAFQ	b7	843.33674392099	b8	2	394.7005	23.9835	74.06	394.7005	23.9835	74.06
998	LQAEAFQAR	CHDGKCISR	3	345.1857	15.989	340.1567	345.1857	15.989	340.1567	LQAEAFQ	b7	843.33674392099	b8	1	788.3937	47.967	147.1128	788.3937	47.967	147.1128
998	LQAEAFQAR	CHDGKCISR	3	345.1857	15.989	340.1567	345.1857	15.989	340.1567	LQAEAFQ	b7	843.33674392099	b8	2	394.7005	23.9835	74.06	394.7005	23.9835	74.06
998	LQAEAFQAR	CHDGKCISR	2	517.2749	23.9835	538.2422	517.2749	23.9835	538.2422	LQAEAFQ	b7	843.33674392099	b8	1	788.3937	47.967	147.1128	788.3937	47.967	147.1128
998	LQAEAFQAR	CHDGKCISR	2	517.2749	23.9835	538.2422	517.2749	23.9835	538.2422	LQAEAFQ	b7	843.33674392099	b8	2	394.7005	23.9835	74.06	394.7005	23.9835	74.06
998	LQAEAFQAR	CHDGKCISR	3	345.1857	15.989	359.1639	345.1857	15.989	359.1639	LQAEAFQ	b7	843.33674392099	b8	1	788.3937	47.967	147.1128	788.3937	47.967	147.1128
998	LQAEAFQAR	CHDGKCISR	3	345.1857	15.989	359.1639	345.1857	15.989	359.1639	LQAEAFQ	b7	843.33674392099	b8	2	394.7005	23.9835	74.06	394.7005	23.9835	74.06
998	LQAEAFQAR	CHDGKCISR	2	517.2749	23.9835	566.753	517.2749	23.9835	566.753	LQAEAFQ	b7	843.33674392099	b8	1	788.3937	47.967	147.1128	788.3937	47.967	147.1128
998	LQAEAFQAR	CHDGKCISR	2	517.2749	23.9835	566.753	517.2749	23.9835	566.753	LQAEAFQ	b7	843.33674392099	b8	2	394.7005	23.9835	74.06	394.7005	23.9835	74.06
998	LQAEAFQAR	CHDGKCISR	3	345.1857	15.989	378.1711	345.1857	15.989	378.1711	LQAEAFQ	b7	843.33674392099	b8	1	788.3937	47.967	147.1128	788.3937	47.967	147.1128
998	LQAEAFQAR	CHDGKCISR	3	345.1857	15.989	378.1711	345.1857	15.989	378.1711	LQAEAFQ	b7	843.33674392099	b8	2	394.7005	23.9835	74.06	394.7005	23.9835	74.06
998	LQAEAFQAR	CHDGKCISR	2	517.2749	23.9835	594.7542	517.2749	23.9835	594.7542	LQAEAFQ	b7	843.33674392099	b8	1	788.3937	47.967	147.1128	788.3937	47.967	147.1128
998	LQAEAFQAR	CHDGKCISR	2	517.2749	23.9835	594.7542	517.2749	23.9835	594.7542	LQAEAFQ	b7	843.33674392099	b8	2	394.7005	23.9835	74.06	394.7005	23.9835	74.06
998	LQAEAFQAR	CHDGKCISR	3	345.1857	15.989	396.8385	345.1857	15.989	396.8385	LQAEAFQ	b7	843.33674392099	b8	1	788.3937	47.967	147.1128	788.3937	47.967	147.1128
998	LQAEAFQAR	CHDGKCISR	3	345.1857	15.989	396.8385	345.1857	15.989	396.8385	LQAEAFQ	b7	843.33674392099	b8	2	394.7005	23.9835	74.06	394.7005	23.9835	74.06
998	LQAEAFQAR	CHDGKCISR	2	517.2749	23.9835	623.2649	517.2749	23.9835	623.2649	LQAEAFQ	b7	843.33674392099	b8	1	788.3937	47.967	147.1128	788.3937	47.967	147.1128
998	LQAEAFQAR	CHDGKCISR	2	517.2749	23.9835	623.2649	517.2749	23.9835	623.2649	LQAEAFQ	b7	843.33674392099	b8	2	394.7005	23.9835	74.06	394.7005	23.9835	74.06
998	LQAEAFQAR	CHDGKCISR	3	345.1857	15.989	415.8457	345.1857	15.989	415.8457	LQAEAFQ	b7	843.33674392099	b8	1	788.3937	47.967	147.1128	788.3937	47.967	147.1128
998	LQAEAFQAR	CHDGKCISR	3	345.1857	15.989	415.8457	345.1857	15.989	415.8457	LQAEAFQ	b7	843.33674392099	b8	2	394.7005	23.9835	74.06	394.7005	23.9835	74.06
998	LQAEAFQAR	CHDGKCISR	2	517.2749	23.9835	651.7756	517.2749	23.9835	651.7756	LQAEAFQ	b7	843.33674392099	b8	1	788.3937	47.967	147.1128	788.3937	47.967	147.1128
998	LQAEAFQAR	CHDGKCISR	2	517.2749	23.9835	651.7756	517.2749	23.9835	651.7756	LQAEAFQ	b7	843.33674392099	b8	2	394.7005	23.9835	74.06	394.7005	23.9835	74.06
998	LQAEAFQAR	CHDGKCISR	3	345.1857	15.989	434.8528	345.1857	15.989	434.8528	LQAEAFQ	b7	843.33674392099	b8	1	788.3937	47.967	147.1128	788.3937	47.967	147.1128
998	LQAEAFQAR	CHDGKCISR	3	345.1857	15.989	434.8528	345.1857	15.989	434.8528	LQAEAFQ	b7	843.33674392099	b8	2	394.7005	23.9835	74.06	394.7005	23.9835	74.06
998	LQAEAFQAR	CHDGKCISR	2	517.2749	23.9835	509.7315	517.2749	23.9835	509.7315	LQAEAFQ	b7	174.11167570808	y1	1	788.3937	47.967	147.1128	788.3937	47.967	147.1128
998	LQAEAFQAR	CHDGKCISR	2	517.2749	23.9835	509.7315	517.2749	23.9835	509.7315	LQAEAFQ	b7	174.11167570808	y1	2	394.7005	23.9835	74.06	394.7005	23.9835	74.06
998	LQAEAFQAR	CHDGKCISR	3	345.1857	15.989	340.1567	345.1857	15.989	340.1567	LQAEAFQ	b7	174.11167570808	y1	1	788.3937	47.967	147.1128	788.3937	47.967	147.1128
998	LQAEAFQAR	CHDGKCISR	3	345.1857	15.989	340.1567	345.1857	15.989	340.1567	LQAEAFQ	b7	174.11167570808	y1	2	394.7005	23.9835	74.06	394.7005	23.9835	74.06
998	LQAEAFQAR	CHDGKCISR	2	517.2749	23.9835	538.2422	517.2749	23.9835	538.2422	LQAEAFQ	b7	174.11167570808	y1	1	788.3937	47.967	147.1128	788.3937	47.967	147.1128
998	LQAEAFQAR	CHDGKCISR	2	517.2749	23.9835	538.2422	517.2749	23.9835	538.2422	LQAEAFQ	b7	174.11167570808	y1	2	394.7005	23.9835	74.06	394.7005	23.9835	74.06
998	LQAEAFQAR	CHDGKCISR	3	345.1857	15.989	359.1639	345.1857	15.989	359.1639	LQAEAFQ	b7	174.11167570808	y1	1	788.3937	47.967	147.1128	788.3937	47.967	147.1128
998	LQAEAFQAR	CHDGKCISR	3	345.1857	15.989	359.1639	345.1857	15.989	359.1639	LQAEAFQ	b7	174.11167570808	y1	2	394.7005	23.9835	74.06	394.7005	23.9835	74.06
998	LQAEAFQAR	CHDGKCISR	2	517.2749	23.9835	566.753	517.2749	23.9835	566.753	LQAEAFQ	b7	174.11167570808	y1	1	788.3937	47.967	147.1128	788.3937	47.967	147.1128
998	LQAEAFQAR	CHDGKCISR	2	517.2749	23.9835	566.753	517.2749	23.9835	566.753	LQAEAFQ	b7	174.11167570808	y1	2	394.7005	23.9835	74.06	394.7005	23.9835	74.06
998	LQAEAFQAR	CHDGKCISR	3	345.1857	15.989	378.1711	345.1857	15.989	378.1711	LQAEAFQ	b7	174.11167570808	y1	1	788.3937	47.967	147.1128	788.3937	47.967	147.1128
998	LQAEAFQAR	CHDGKCISR	3	345.1857	15.989	378.1711	345.1857	15.989	378.1711	LQAEAFQ	b7	174.11167570808	y1	2	394.7005	23.9835	74.06	394.7005	23.9835	74.06
998	LQAEAFQAR	CHDGKCISR	2	517.2749	23.9835	594.7542	517.2749	23.9835	594.7542	LQAEAFQ	b7	174.11167570808	y1	1	788.3937	47.967	147.1128	788.3937	47.967	147.1128
998	LQAEAFQAR	CHDGKCISR	2	517.2749	23.9835	594.7542	517.2749	23.9835	594.7542	LQAEAFQ	b7	174.11167570808	y1	2	394.7005	23.9835	74.06	394.7005	23.9835	74.06
998	LQAEAFQAR	CHDGKCISR	3	345.1857	15.989	396.8385	345.1857	15.989	396.8385	LQAEAFQ	b7	174.11167570808	y1	1	788.3937	47.967	147.1128	788.3937	47.967	147.1128
998	LQAEAFQAR	CHDGKCISR	3	345.1857	15.989	396.8385	345.1857	15.989	396.8385	LQAEAFQ	b7	174.11167570808	y1	2	394.7005	23.9835	74.06	394.7005	23.9835	74.06
998	LQAEAFQAR	CHDGKCISR	2	517.2749	23.9835	623.2649	517.2749	23.9835	623.2649	LQAEAFQ	b7	174.11167570808	y1	1	788.3937	47.967	147.1128	788.3937	47.967	147.1128
998	LQAEAFQAR	CHDGKCISR	2	517.2749	23.9835	623.2649	517.2749	23.9835	623.2649	LQAEAFQ	b7	174.11167570808	y1	2	394.7005	23.9835	74.06	394.7005	23.9835	74.06
998	LQAEAFQAR	CHDGKCISR	3	345.1857	15.989	415.8457	345.1857	15.989	415.8457	LQAEAFQ	b7	174.11167570808	y1	1	788.3937	47.967	147.1128	788.3937	47.967	147.1128
998	LQAEAFQAR	CHDGKCISR	3	345.1857	15.989	415.8457	345.1857	15.989	415.8457	LQAEAFQ	b7	174.11167570808	y1	2	394.7005	23.9835	74.06	394.7005	23.9835	74.06
998	LQAEAFQAR	CHDGKCISR	2	517.2749	23.9835	651.7756	517.2749	23.9835	651.7756	LQAEAFQ	b7	174.11167570808	y1	1	788.3937	47.967	147.1128	788.3937	47.967	147.1128
998	LQAEAFQAR	CHDGKCISR	2	517.2749	23.9835	651.7756	517.2749	23.9835	651.7756	LQAEAFQ	b7	174.11167570808	y1	2	394.7005	23.9835	74.06	394.7005	23.9835	74.06
998	LQAEAFQAR	CHDGKCISR	3	345.1857	15.989	434.8528	345.1857	15.989	434.8528	LQAEAFQ	b7	174.11167570808	y1	1	788.3937	47.967	147.1128	788.3937	47.967	147.1128
998	LQAEAFQAR	CHDGKCISR	3	345.1857	15.989	434.8528	345.1857	15.989	434.8528	LQAEAFQ	b7	174.11167570808	y1	2	394.7005	23.9835	74.06	394.7005	23.9835	74.06
998	LQAEAFQAR	IYWSDLSQR	2	517.2749	23.9835	584.2933	517.2749	23.9835	584.2933	LQAEAFQ	b7	113.08406397853	b1	1	788.3937	47.967	147.1128	788.3937	47.967	147.1128
998	LQAEAFQAR	IYWSDLSQR	2	517.2749	23.9835	584.2933	517.2749	23.9835	584.2933	LQAEAFQ	b7	113.08406397853	b1	2	394.7005	23.9835	74.06	394.7005	23.9835	74.06
998	LQAEAFQAR	IYWSDLSQR	3	345.1857	15.989	389.8646	345.1857	15.989	389.8646	LQAEAFQ	b7	113.08406397853	b1	1	788.3937	47.967	147.1128	788.3937	47.967	147.1128
998	LQAEAFQAR	IYWSDLSQR	3	345.1857	15.989	389.8646	345.1857	15.989	389.8646	LQAEAFQ	b7	113.08406397853	b1	2	394.7005	23.9835	74.06	394.7005	23.9835	74.06
998	LQAEAFQAR	IYWSDLSQR	2	517.2749	23.9835	584.2933	517.2749	23.9835	584.2933	LQAEAFQ	b7	1053.4879585106	y8	1	788.3937	47.967	147.1128	788.3937	47.967	147.1128
998	LQAEAFQAR	IYWSDLSQR	2	517.2749	23.9835	584.2933	517.2749	23.9835	584.2933	LQAEAFQ	b7	1053.4879585106	y8	2	394.7005	23.9835	74.06	394.7005	23.9835	74.06
998	LQAEAFQAR	IYWSDLSQR	3	345.1857	15.989	389.8646	345.1857	15.989	389.8646	LQAEAFQ	b7	1053.4879585106	y8	1	788.3937	47.967	147.1128	788.3937	47.967	147.1128
998	LQAEAFQAR	IYWSDLSQR	3	345.1857	15.989	389.8646	345.1857	15.989	389.8646	LQAEAFQ	b7	1053.4879585106	y8	2	394.7005	23.9835	74.06	394.7005	23.9835	74.06
998	LQAEAFQAR	IYWSDLSQR	2	517.2749	23.9835	584.2933	517.2749	23.9835	584.2933	LQAEAFQ	b7	276.14739251217	b2	1	788.3937	47.967	147.1128	788.3937	47.967	147.1128
998	LQAEAFQAR	IYWSDLSQR	2	517.2749	23.9835	584.2933	517.2749	23.9835	584.2933	LQAEAFQ	b7	276.14739251217	b2	2	394.7005	23.9835	74.06	394.7005	23.9835	74.06
998	LQAEAFQAR	IYWSDLSQR	3	345.1857	15.989	389.8646	345.1857	15.989	389.8646	LQAEAFQ	b7	276.14739251217	b2	1	788.3937	47.967	147.1128	788.3937	47.967	147.1128
998	LQAEAFQAR	IYWSDLSQR	3	345.1857	15.989	389.8646	345.1857	15.989	389.8646	LQAEAFQ	b7	276.14739251217	b2	2	394.7005	23.9835	74.06	394.7005	23.9835	74.06
998	LQAEAFQAR	IYWSDLSQR	2	517.2749	23.9835	584.2933	517.2749	23.9835	584.2933	LQAEAFQ	b7	890.42462997691	y7	1	788.3937	47.967	147.1128	788.3937	47.967	147.1128
998	LQAEAFQAR	IYWSDLSQR	2	517.2749	23.9835	584.2933	517.2749	23.9835	584.2933	LQAEAFQ	b7	890.42462997691	y7	2	394.7005	23.9835	74.06	394.7005	23.9835	74.06
998	LQAEAFQAR	IYWSDLSQR	3	345.1857	15.989	389.8646	345.1857	15.989	389.8646	LQAEAFQ	b7	890.42462997691	y7	1	788.3937	47.967	147.1128	788.3937	47.967	147.1128
998	LQAEAFQAR	IYWSDLSQR	3	345.1857	15.989	389.8646	345.1857	15.989	389.8646	LQAEAFQ	b7	890.42462997691	y7	2	394.7005	23.9835	74.06	394.7005	23.9835	74.06
998	LQAEAFQAR	IYWSDLSQR	2	517.2749	23.9835	584.2933	517.2749	23.9835	584.2933	LQAEAFQ	b7	462.2267054629	b3	1	788.3937	47.967	147.1128	788.3937	47.967	147.1128
998	LQAEAFQAR	IYWSDLSQR	2	517.2749	23.9835	584.2933	517.2749	23.9835	584.2933	LQAEAFQ	b7	462.2267054629	b3	2	394.7005	23.9835	74.06	394.7005	23.9835	74.06
998	LQAEAFQAR	IYWSDLSQR	3	345.1857	15.989	389.8646	345.1857	15.989	389.8646	LQAEAFQ	b7	462.2267054629	b3	1	788.3937	47.967	147.1128	788.3937	47.967	147.1128
998	LQAEAFQAR	IYWSDLSQR	3	345.1857	15.989	389.8646	345.1857	15.989	389.8646	LQAEAFQ	b7	462.2267054629	b3	2	394.7005	23.9835	74.06	394.7005	23.9835	74.06
998	LQAEAFQAR	IYWSDLSQR	2	517.2749	23.9835	584.2933	517.2749	23.9835	584.2933	LQAEAFQ	b7	704.34531702618	y6	1	788.3937	47.967	147.1128	788.3937	47.967	147.1128
998	LQAEAFQAR	IYWSDLSQR	2	517.2749	23.9835	584.2933	517.2749	23.9835	584.2933	LQAEAFQ	b7	704.34531702618	y6	2	394.7005	23.9835	74.06	394.7005	23.9835	74.06
998	LQAEAFQAR	IYWSDLSQR	3	345.1857	15.989	389.8646	345.1857	15.989	389.8646	LQAEAFQ	b7	704.34531702618	y6	1	788.3937	47.967	147.1128	788.3937	47.967	147.1128
998	LQAEAFQAR	IYWSDLSQR	3	345.1857	15.989	389.8646	345.1857	15.989	389.8646	LQAEAFQ	b7	704.34531702618	y6	2	394.7005	23.9835	74.06	394.7005	23.9835	74.06
998	LQAEAFQAR	IYWSDLSQR	2	517.2749	23.9835	584.2933	517.2749	23.9835	584.2933	LQAEAFQ	b7	549.25873386762	b4	1	788.3937	47.967	147.1128	788.3937	47.967	147.1128
998	LQAEAFQAR	IYWSDLSQR	2	517.2749	23.9835	584.2933	517.2749	23.9835	584.2933	LQAEAFQ	b7	549.25873386762	b4	2	394.7005	23.9835	74.06	394.7005	23.9835	74.06
998	LQAEAFQAR	IYWSDLSQR	3	345.1857	15.989	389.8646	345.1857	15.989	389.8646	LQAEAFQ	b7	549.25873386762	b4	1	788.3937	47.967	147.1128	788.3937	47.967	147.1128
998	LQAEAFQAR	IYWSDLSQR	3	345.1857	15.989	389.8646	345.1857	15.989	389.8646	LQAEAFQ	b7	549.25873386762	b4	2	394.7005	23.9835	74.06	394.7005	23.9835	74.06
998	LQAEAFQAR	IYWSDLSQR	2	517.2749	23.9835	584.2933	517.2749	23.9835	584.2933	LQAEAFQ	b7	617.31328862146	y5	1	788.3937	47.967	147.1128	788.3937	47.967	147.1128
998	LQAEAFQAR	IYWSDLSQR	2	517.2749	23.9835	584.2933	517.2749	23.9835	584.2933	LQAEAFQ	b7	617.31328862146	y5	2	394.7005	23.9835	74.06	394.7005	23.9835	74.06
998	LQAEAFQAR	IYWSDLSQR	3	345.1857	15.989	389.8646	345.1857	15.989	389.8646	LQAEAFQ	b7	617.31328862146	y5	1	788.3937	47.967	147.1128	788.3937	47.967	147.1128
998	LQAEAFQAR	IYWSDLSQR	3	345.1857	15.989	389.8646	345.1857	15.989	389.8646	LQAEAFQ	b7	617.31328862146	y5	2	394.7005	23.9835	74.06	394.7005	23.9835	74.06
998	LQAEAFQAR	IYWSDLSQR	2	517.2749	23.9835	584.2933	517.2749	23.9835	584.2933	LQAEAFQ	b7	664.28567689191	b5	1	788.3937	47.967	147.1128	788.3937	47.967	147.1128
998	LQAEAFQAR	IYWSDLSQR	2	517.2749	23.9835	584.2933	517.2749	23.9835	584.2933	LQAEAFQ	b7	664.28567689191	b5	2	394.7005	23.9835	74.06	394.7005	23.9835	74.06
998	LQAEAFQAR	IYWSDLSQR	3	345.1857	15.989	389.8646	345.1857	15.989	389.8646	LQAEAFQ	b7	664.28567689191	b5	1	788.3937	47.967	147.1128	788.3937	47.967	147.1128
998	LQAEAFQAR	IYWSDLSQR	3	345.1857	15.989	389.8646	345.1857	15.989	389.8646	LQAEAFQ	b7	664.28567689191	b5	2	394.7005	23.9835	74.06	394.7005	23.9835	74.06
998	LQAEAFQAR	IYWSDLSQR	2	517.2749	23.9835	584.2933	517.2749	23.9835	584.2933	LQAEAFQ	b7	502.28634559717	y4	1	788.3937	47.967	147.1128	788.3937	47.967	147.1128
998	LQAEAFQAR	IYWSDLSQR	2	517.2749	23.9835	584.2933	517.2749	23.9835	584.2933	LQAEAFQ	b7	502.28634559717	y4	2	394.7005	23.9835	74.06	394.7005	23.9835	74.06
998	LQAEAFQAR	IYWSDLSQR	3	345.1857	15.989	389.8646	345.1857	15.989	389.8646	LQAEAFQ	b7	502.28634559717	y4	1	788.3937	47.967	147.1128	788.3937	47.967	147.1128
998	LQAEAFQAR	IYWSDLSQR	3	345.1857	15.989	389.8646	345.1857	15.989	389.8646	LQAEAFQ	b7	502.28634559717	y4	2	394.7005	23.9835	74.06	394.7005	23.9835	74.06
998	LQAEAFQAR	IYWSDLSQR	2	517.2749	23.9835	584.2933	517.2749	23.9835	584.2933	LQAEAFQ	b7	777.36974087044	b6	1	788.3937	47.967	147.1128	788.3937	47.967	147.1128
998	LQAEAFQAR	IYWSDLSQR	2	517.2749	23.9835	584.2933	517.2749	23.9835	584.2933	LQAEAFQ	b7	777.36974087044	b6	2	394.7005	23.9835	74.06	394.7005	23.9835	74.06
998	LQAEAFQAR	IYWSDLSQR	3	345.1857	15.989	389.8646	345.1857	15.989	389.8646	LQAEAFQ	b7	777.36974087044	b6	1	788.3937	47.967	147.1128	788.3937	47.967	147.1128
998	LQAEAFQAR	IYWSDLSQR	3	345.1857	15.989	389.8646	345.1857	15.989	389.8646	LQAEAFQ	b7	777.36974087044	b6	2	394.7005	23.9835	74.06	394.7005	23.9835	74.06
998	LQAEAFQAR	IYWSDLSQR	2	517.2749	23.9835	584.2933	517.2749	23.9835	584.2933	LQAEAFQ	b7	389.20228161864	y3	1	788.3937	47.967	147.1128	788.3937	47.967	147.1128
998	LQAEAFQAR	IYWSDLSQR	2	517.2749	23.9835	584.2933	517.2749	23.9835	584.2933	LQAEAFQ	b7	389.20228161864	y3	2	394.7005	23.9835	74.06	394.7005	23.9835	74.06
998	LQAEAFQAR	IYWSDLSQR	3	345.1857	15.989	389.8646	345.1857	15.989	389.8646	LQAEAFQ	b7	389.20228161864	y3	1	788.3937	47.967	147.1128	788.3937	47.967	147.1128
998	LQAEAFQAR	IYWSDLSQR	3	345.1857	15.989	389.8646	345.1857	15.989	389.8646	LQAEAFQ	b7	389.20228161864	y3	2	394.7005	23.9835	74.06	394.7005	23.9835	74.06
998	LQAEAFQAR	IYWSDLSQR	2	517.2749	23.9835	584.2933	517.2749	23.9835	584.2933	LQAEAFQ	b7	864.40176927516	b7	1	788.3937	47.967	147.1128	788.3937	47.967	147.1128
998	LQAEAFQAR	IYWSDLSQR	2	517.2749	23.9835	584.2933	517.2749	23.9835	584.2933	LQAEAFQ	b7	864.40176927516	b7	2	394.7005	23.9835	74.06	394.7005	23.9835	74.06
998	LQAEAFQAR	IYWSDLSQR	3	345.1857	15.989	389.8646	345.1857	15.989	389.8646	LQAEAFQ	b7	864.40176927516	b7	1	788.3937	47.967	147.1128	788.3937	47.967	147.1128
998	LQAEAFQAR	IYWSDLSQR	3	345.1857	15.989	389.8646	345.1857	15.989	389.8646	LQAEAFQ	b7	864.40176927516	b7	2	394.7005	23.9835	74.06	394.7005	23.9835	74.06
998	LQAEAFQAR	IYWSDLSQR	2	517.2749	23.9835	584.2933	517.2749	23.9835	584.2933	LQAEAFQ	b7	302.17025321392	y2	1	788.3937	47.967	147.1128	788.3937	47.967	147.1128
998	LQAEAFQAR	IYWSDLSQR	2	517.2749	23.9835	584.2933	517.2749	23.9835	584.2933	LQAEAFQ	b7	302.17025321392	y2	2	394.7005	23.9835	74.06	394.7005	23.9835	74.06
998	LQAEAFQAR	IYWSDLSQR	3	345.1857	15.989	389.8646	345.1857	15.989	389.8646	LQAEAFQ	b7	302.17025321392	y2	1	788.3937	47.967	147.1128	788.3937	47.967	147.1128
998	LQAEAFQAR	IYWSDLSQR	3	345.1857	15.989	389.8646	345.1857	15.989	389.8646	LQAEAFQ	b7	302.17025321392	y2	2	394.7005	23.9835	74.06	394.7005	23.9835	74.06
998	LQAEAFQAR	IYWSDLSQR	2	517.2749	23.9835	584.2933	517.2749	23.9835	584.2933	LQAEAFQ	b7	992.460346781	b8	1	788.3937	47.967	147.1128	788.3937	47.967	147.1128
998	LQAEAFQAR	IYWSDLSQR	2	517.2749	23.9835	584.2933	517.2749	23.9835	584.2933	LQAEAFQ	b7	992.460346781	b8	2	394.7005	23.9835	74.06	394.7005	23.9835	74.06
998	LQAEAFQAR	IYWSDLSQR	3	345.1857	15.989	389.8646	345.1857	15.989	389.8646	LQAEAFQ	b7	992.460346781	b8	1	788.3937	47.967	147.1128	788.3937	47.967	147.1128
998	LQAEAFQAR	IYWSDLSQR	3	345.1857	15.989	389.8646	345.1857	15.989	389.8646	LQAEAFQ	b7	992.460346781	b8	2	394.7005	23.9835	74.06	394.7005	23.9835	74.06
998	LQAEAFQAR	IYWSDLSQR	2	517.2749	23.9835	584.2933	517.2749	23.9835	584.2933	LQAEAFQ	b7	174.11167570808	y1	1	788.3937	47.967	147.1128	788.3937	47.967	147.1128
998	LQAEAFQAR	IYWSDLSQR	2	517.2749	23.9835	584.2933	517.2749	23.9835	584.2933	LQAEAFQ	b7	174.11167570808	y1	2	394.7005	23.9835	74.06	394.7005	23.9835	74.06
998	LQAEAFQAR	IYWSDLSQR	3	345.1857	15.989	389.8646	345.1857	15.989	389.8646	LQAEAFQ	b7	174.11167570808	y1	1	788.3937	47.967	147.1128	788.3937	47.967	147.1128
998	LQAEAFQAR	IYWSDLSQR	3	345.1857	15.989	389.8646	345.1857	15.989	389.8646	LQAEAFQ	b7	174.11167570808	y1	2	394.7005	23.9835	74.06	394.7005	23.9835	74.06
998	LQAEAFQAR	MICSTQLDR	2	517.2749	23.9835	533.7546	517.2749	23.9835	533.7546	LQAEAFQ	b7	131.04048508847	b1	1	788.3937	47.967	147.1128	788.3937	47.967	147.1128
998	LQAEAFQAR	MICSTQLDR	2	517.2749	23.9835	533.7546	517.2749	23.9835	533.7546	LQAEAFQ	b7	131.04048508847	b1	2	394.7005	23.9835	74.06	394.7005	23.9835	74.06
998	LQAEAFQAR	MICSTQLDR	3	345.1857	15.989	356.1722	345.1857	15.989	356.1722	LQAEAFQ	b7	131.04048508847	b1	1	788.3937	47.967	147.1128	788.3937	47.967	147.1128
998	LQAEAFQAR	MICSTQLDR	3	345.1857	15.989	356.1722	345.1857	15.989	356.1722	LQAEAFQ	b7	131.04048508847	b1	2	394.7005	23.9835	74.06	394.7005	23.9835	74.06
998	LQAEAFQAR	MICSTQLDR	2	517.2749	23.9835	541.7521	517.2749	23.9835	541.7521	LQAEAFQ	b7	131.04048508847	b1	1	788.3937	47.967	147.1128	788.3937	47.967	147.1128
998	LQAEAFQAR	MICSTQLDR	2	517.2749	23.9835	541.7521	517.2749	23.9835	541.7521	LQAEAFQ	b7	131.04048508847	b1	2	394.7005	23.9835	74.06	394.7005	23.9835	74.06
998	LQAEAFQAR	MICSTQLDR	3	345.1857	15.989	361.5038	345.1857	15.989	361.5038	LQAEAFQ	b7	131.04048508847	b1	1	788.3937	47.967	147.1128	788.3937	47.967	147.1128
998	LQAEAFQAR	MICSTQLDR	3	345.1857	15.989	361.5038	345.1857	15.989	361.5038	LQAEAFQ	b7	131.04048508847	b1	2	394.7005	23.9835	74.06	394.7005	23.9835	74.06
998	LQAEAFQAR	MICSTQLDR	2	517.2749	23.9835	562.2654	517.2749	23.9835	562.2654	LQAEAFQ	b7	131.04048508847	b1	1	788.3937	47.967	147.1128	788.3937	47.967	147.1128
998	LQAEAFQAR	MICSTQLDR	2	517.2749	23.9835	562.2654	517.2749	23.9835	562.2654	LQAEAFQ	b7	131.04048508847	b1	2	394.7005	23.9835	74.06	394.7005	23.9835	74.06
998	LQAEAFQAR	MICSTQLDR	3	345.1857	15.989	375.1793	345.1857	15.989	375.1793	LQAEAFQ	b7	131.04048508847	b1	1	788.3937	47.967	147.1128	788.3937	47.967	147.1128
998	LQAEAFQAR	MICSTQLDR	3	345.1857	15.989	375.1793	345.1857	15.989	375.1793	LQAEAFQ	b7	131.04048508847	b1	2	394.7005	23.9835	74.06	394.7005	23.9835	74.06
998	LQAEAFQAR	MICSTQLDR	2	517.2749	23.9835	570.2628	517.2749	23.9835	570.2628	LQAEAFQ	b7	131.04048508847	b1	1	788.3937	47.967	147.1128	788.3937	47.967	147.1128
998	LQAEAFQAR	MICSTQLDR	2	517.2749	23.9835	570.2628	517.2749	23.9835	570.2628	LQAEAFQ	b7	131.04048508847	b1	2	394.7005	23.9835	74.06	394.7005	23.9835	74.06
998	LQAEAFQAR	MICSTQLDR	3	345.1857	15.989	380.511	345.1857	15.989	380.511	LQAEAFQ	b7	131.04048508847	b1	1	788.3937	47.967	147.1128	788.3937	47.967	147.1128
998	LQAEAFQAR	MICSTQLDR	3	345.1857	15.989	380.511	345.1857	15.989	380.511	LQAEAFQ	b7	131.04048508847	b1	2	394.7005	23.9835	74.06	394.7005	23.9835	74.06
998	LQAEAFQAR	MICSTQLDR	2	517.2749	23.9835	533.7546	517.2749	23.9835	533.7546	LQAEAFQ	b7	934.45421602872	y8	1	788.3937	47.967	147.1128	788.3937	47.967	147.1128
998	LQAEAFQAR	MICSTQLDR	2	517.2749	23.9835	533.7546	517.2749	23.9835	533.7546	LQAEAFQ	b7	934.45421602872	y8	2	394.7005	23.9835	74.06	394.7005	23.9835	74.06
998	LQAEAFQAR	MICSTQLDR	3	345.1857	15.989	356.1722	345.1857	15.989	356.1722	LQAEAFQ	b7	934.45421602872	y8	1	788.3937	47.967	147.1128	788.3937	47.967	147.1128
998	LQAEAFQAR	MICSTQLDR	3	345.1857	15.989	356.1722	345.1857	15.989	356.1722	LQAEAFQ	b7	934.45421602872	y8	2	394.7005	23.9835	74.06	394.7005	23.9835	74.06
998	LQAEAFQAR	MICSTQLDR	2	517.2749	23.9835	541.7521	517.2749	23.9835	541.7521	LQAEAFQ	b7	934.45421602872	y8	1	788.3937	47.967	147.1128	788.3937	47.967	147.1128
998	LQAEAFQAR	MICSTQLDR	2	517.2749	23.9835	541.7521	517.2749	23.9835	541.7521	LQAEAFQ	b7	934.45421602872	y8	2	394.7005	23.9835	74.06	394.7005	23.9835	74.06
998	LQAEAFQAR	MICSTQLDR	3	345.1857	15.989	361.5038	345.1857	15.989	361.5038	LQAEAFQ	b7	934.45421602872	y8	1	788.3937	47.967	147.1128	788.3937	47.967	147.1128
998	LQAEAFQAR	MICSTQLDR	3	345.1857	15.989	361.5038	345.1857	15.989	361.5038	LQAEAFQ	b7	934.45421602872	y8	2	394.7005	23.9835	74.06	394.7005	23.9835	74.06
998	LQAEAFQAR	MICSTQLDR	2	517.2749	23.9835	562.2654	517.2749	23.9835	562.2654	LQAEAFQ	b7	934.45421602872	y8	1	788.3937	47.967	147.1128	788.3937	47.967	147.1128
998	LQAEAFQAR	MICSTQLDR	2	517.2749	23.9835	562.2654	517.2749	23.9835	562.2654	LQAEAFQ	b7	934.45421602872	y8	2	394.7005	23.9835	74.06	394.7005	23.9835	74.06
998	LQAEAFQAR	MICSTQLDR	3	345.1857	15.989	375.1793	345.1857	15.989	375.1793	LQAEAFQ	b7	934.45421602872	y8	1	788.3937	47.967	147.1128	788.3937	47.967	147.1128
998	LQAEAFQAR	MICSTQLDR	3	345.1857	15.989	375.1793	345.1857	15.989	375.1793	LQAEAFQ	b7	934.45421602872	y8	2	394.7005	23.9835	74.06	394.7005	23.9835	74.06
998	LQAEAFQAR	MICSTQLDR	2	517.2749	23.9835	570.2628	517.2749	23.9835	570.2628	LQAEAFQ	b7	934.45421602872	y8	1	788.3937	47.967	147.1128	788.3937	47.967	147.1128
998	LQAEAFQAR	MICSTQLDR	2	517.2749	23.9835	570.2628	517.2749	23.9835	570.2628	LQAEAFQ	b7	934.45421602872	y8	2	394.7005	23.9835	74.06	394.7005	23.9835	74.06
998	LQAEAFQAR	MICSTQLDR	3	345.1857	15.989	380.511	345.1857	15.989	380.511	LQAEAFQ	b7	934.45421602872	y8	1	788.3937	47.967	147.1128	788.3937	47.967	147.1128
998	LQAEAFQAR	MICSTQLDR	3	345.1857	15.989	380.511	345.1857	15.989	380.511	LQAEAFQ	b7	934.45421602872	y8	2	394.7005	23.9835	74.06	394.7005	23.9835	74.06
998	LQAEAFQAR	MICSTQLDR	2	517.2749	23.9835	533.7546	517.2749	23.9835	533.7546	LQAEAFQ	b7	244.124549067	b2	1	788.3937	47.967	147.1128	788.3937	47.967	147.1128
998	LQAEAFQAR	MICSTQLDR	2	517.2749	23.9835	533.7546	517.2749	23.9835	533.7546	LQAEAFQ	b7	244.124549067	b2	2	394.7005	23.9835	74.06	394.7005	23.9835	74.06
998	LQAEAFQAR	MICSTQLDR	3	345.1857	15.989	356.1722	345.1857	15.989	356.1722	LQAEAFQ	b7	244.124549067	b2	1	788.3937	47.967	147.1128	788.3937	47.967	147.1128
998	LQAEAFQAR	MICSTQLDR	3	345.1857	15.989	356.1722	345.1857	15.989	356.1722	LQAEAFQ	b7	244.124549067	b2	2	394.7005	23.9835	74.06	394.7005	23.9835	74.06
998	LQAEAFQAR	MICSTQLDR	2	517.2749	23.9835	541.7521	517.2749	23.9835	541.7521	LQAEAFQ	b7	244.124549067	b2	1	788.3937	47.967	147.1128	788.3937	47.967	147.1128
998	LQAEAFQAR	MICSTQLDR	2	517.2749	23.9835	541.7521	517.2749	23.9835	541.7521	LQAEAFQ	b7	244.124549067	b2	2	394.7005	23.9835	74.06	394.7005	23.9835	74.06
998	LQAEAFQAR	MICSTQLDR	3	345.1857	15.989	361.5038	345.1857	15.989	361.5038	LQAEAFQ	b7	244.124549067	b2	1	788.3937	47.967	147.1128	788.3937	47.967	147.1128
998	LQAEAFQAR	MICSTQLDR	3	345.1857	15.989	361.5038	345.1857	15.989	361.5038	LQAEAFQ	b7	244.124549067	b2	2	394.7005	23.9835	74.06	394.7005	23.9835	74.06
998	LQAEAFQAR	MICSTQLDR	2	517.2749	23.9835	562.2654	517.2749	23.9835	562.2654	LQAEAFQ	b7	244.124549067	b2	1	788.3937	47.967	147.1128	788.3937	47.967	147.1128
998	LQAEAFQAR	MICSTQLDR	2	517.2749	23.9835	562.2654	517.2749	23.9835	562.2654	LQAEAFQ	b7	244.124549067	b2	2	394.7005	23.9835	74.06	394.7005	23.9835	74.06
998	LQAEAFQAR	MICSTQLDR	3	345.1857	15.989	375.1793	345.1857	15.989	375.1793	LQAEAFQ	b7	244.124549067	b2	1	788.3937	47.967	147.1128	788.3937	47.967	147.1128
998	LQAEAFQAR	MICSTQLDR	3	345.1857	15.989	375.1793	345.1857	15.989	375.1793	LQAEAFQ	b7	244.124549067	b2	2	394.7005	23.9835	74.06	394.7005	23.9835	74.06
998	LQAEAFQAR	MICSTQLDR	2	517.2749	23.9835	570.2628	517.2749	23.9835	570.2628	LQAEAFQ	b7	244.124549067	b2	1	788.3937	47.967	147.1128	788.3937	47.967	147.1128
998	LQAEAFQAR	MICSTQLDR	2	517.2749	23.9835	570.2628	517.2749	23.9835	570.2628	LQAEAFQ	b7	244.124549067	b2	2	394.7005	23.9835	74.06	394.7005	23.9835	74.06
998	LQAEAFQAR	MICSTQLDR	3	345.1857	15.989	380.511	345.1857	15.989	380.511	LQAEAFQ	b7	244.124549067	b2	1	788.3937	47.967	147.1128	788.3937	47.967	147.1128
998	LQAEAFQAR	MICSTQLDR	3	345.1857	15.989	380.511	345.1857	15.989	380.511	LQAEAFQ	b7	244.124549067	b2	2	394.7005	23.9835	74.06	394.7005	23.9835	74.06
998	LQAEAFQAR	MICSTQLDR	2	517.2749	23.9835	533.7546	517.2749	23.9835	533.7546	LQAEAFQ	b7	821.37015205019	y7	1	788.3937	47.967	147.1128	788.3937	47.967	147.1128
998	LQAEAFQAR	MICSTQLDR	2	517.2749	23.9835	533.7546	517.2749	23.9835	533.7546	LQAEAFQ	b7	821.37015205019	y7	2	394.7005	23.9835	74.06	394.7005	23.9835	74.06
998	LQAEAFQAR	MICSTQLDR	3	345.1857	15.989	356.1722	345.1857	15.989	356.1722	LQAEAFQ	b7	821.37015205019	y7	1	788.3937	47.967	147.1128	788.3937	47.967	147.1128
998	LQAEAFQAR	MICSTQLDR	3	345.1857	15.989	356.1722	345.1857	15.989	356.1722	LQAEAFQ	b7	821.37015205019	y7	2	394.7005	23.9835	74.06	394.7005	23.9835	74.06
998	LQAEAFQAR	MICSTQLDR	2	517.2749	23.9835	541.7521	517.2749	23.9835	541.7521	LQAEAFQ	b7	821.37015205019	y7	1	788.3937	47.967	147.1128	788.3937	47.967	147.1128
998	LQAEAFQAR	MICSTQLDR	2	517.2749	23.9835	541.7521	517.2749	23.9835	541.7521	LQAEAFQ	b7	821.37015205019	y7	2	394.7005	23.9835	74.06	394.7005	23.9835	74.06
998	LQAEAFQAR	MICSTQLDR	3	345.1857	15.989	361.5038	345.1857	15.989	361.5038	LQAEAFQ	b7	821.37015205019	y7	1	788.3937	47.967	147.1128	788.3937	47.967	147.1128
998	LQAEAFQAR	MICSTQLDR	3	345.1857	15.989	361.5038	345.1857	15.989	361.5038	LQAEAFQ	b7	821.37015205019	y7	2	394.7005	23.9835	74.06	394.7005	23.9835	74.06
998	LQAEAFQAR	MICSTQLDR	2	517.2749	23.9835	562.2654	517.2749	23.9835	562.2654	LQAEAFQ	b7	821.37015205019	y7	1	788.3937	47.967	147.1128	788.3937	47.967	147.1128
998	LQAEAFQAR	MICSTQLDR	2	517.2749	23.9835	562.2654	517.2749	23.9835	562.2654	LQAEAFQ	b7	821.37015205019	y7	2	394.7005	23.9835	74.06	394.7005	23.9835	74.06
998	LQAEAFQAR	MICSTQLDR	3	345.1857	15.989	375.1793	345.1857	15.989	375.1793	LQAEAFQ	b7	821.37015205019	y7	1	788.3937	47.967	147.1128	788.3937	47.967	147.1128
998	LQAEAFQAR	MICSTQLDR	3	345.1857	15.989	375.1793	345.1857	15.989	375.1793	LQAEAFQ	b7	821.37015205019	y7	2	394.7005	23.9835	74.06	394.7005	23.9835	74.06
998	LQAEAFQAR	MICSTQLDR	2	517.2749	23.9835	570.2628	517.2749	23.9835	570.2628	LQAEAFQ	b7	821.37015205019	y7	1	788.3937	47.967	147.1128	788.3937	47.967	147.1128
998	LQAEAFQAR	MICSTQLDR	2	517.2749	23.9835	570.2628	517.2749	23.9835	570.2628	LQAEAFQ	b7	821.37015205019	y7	2	394.7005	23.9835	74.06	394.7005	23.9835	74.06
998	LQAEAFQAR	MICSTQLDR	3	345.1857	15.989	380.511	345.1857	15.989	380.511	LQAEAFQ	b7	821.37015205019	y7	1	788.3937	47.967	147.1128	788.3937	47.967	147.1128
998	LQAEAFQAR	MICSTQLDR	3	345.1857	15.989	380.511	345.1857	15.989	380.511	LQAEAFQ	b7	821.37015205019	y7	2	394.7005	23.9835	74.06	394.7005	23.9835	74.06
998	LQAEAFQAR	MICSTQLDR	2	517.2749	23.9835	533.7546	517.2749	23.9835	533.7546	LQAEAFQ	b7	347.13373402655	b3	1	788.3937	47.967	147.1128	788.3937	47.967	147.1128
998	LQAEAFQAR	MICSTQLDR	2	517.2749	23.9835	533.7546	517.2749	23.9835	533.7546	LQAEAFQ	b7	347.13373402655	b3	2	394.7005	23.9835	74.06	394.7005	23.9835	74.06
998	LQAEAFQAR	MICSTQLDR	3	345.1857	15.989	356.1722	345.1857	15.989	356.1722	LQAEAFQ	b7	347.13373402655	b3	1	788.3937	47.967	147.1128	788.3937	47.967	147.1128
998	LQAEAFQAR	MICSTQLDR	3	345.1857	15.989	356.1722	345.1857	15.989	356.1722	LQAEAFQ	b7	347.13373402655	b3	2	394.7005	23.9835	74.06	394.7005	23.9835	74.06
998	LQAEAFQAR	MICSTQLDR	2	517.2749	23.9835	541.7521	517.2749	23.9835	541.7521	LQAEAFQ	b7	347.13373402655	b3	1	788.3937	47.967	147.1128	788.3937	47.967	147.1128
998	LQAEAFQAR	MICSTQLDR	2	517.2749	23.9835	541.7521	517.2749	23.9835	541.7521	LQAEAFQ	b7	347.13373402655	b3	2	394.7005	23.9835	74.06	394.7005	23.9835	74.06
998	LQAEAFQAR	MICSTQLDR	3	345.1857	15.989	361.5038	345.1857	15.989	361.5038	LQAEAFQ	b7	347.13373402655	b3	1	788.3937	47.967	147.1128	788.3937	47.967	147.1128
998	LQAEAFQAR	MICSTQLDR	3	345.1857	15.989	361.5038	345.1857	15.989	361.5038	LQAEAFQ	b7	347.13373402655	b3	2	394.7005	23.9835	74.06	394.7005	23.9835	74.06
998	LQAEAFQAR	MICSTQLDR	2	517.2749	23.9835	562.2654	517.2749	23.9835	562.2654	LQAEAFQ	b7	347.13373402655	b3	1	788.3937	47.967	147.1128	788.3937	47.967	147.1128
998	LQAEAFQAR	MICSTQLDR	2	517.2749	23.9835	562.2654	517.2749	23.9835	562.2654	LQAEAFQ	b7	347.13373402655	b3	2	394.7005	23.9835	74.06	394.7005	23.9835	74.06
998	LQAEAFQAR	MICSTQLDR	3	345.1857	15.989	375.1793	345.1857	15.989	375.1793	LQAEAFQ	b7	347.13373402655	b3	1	788.3937	47.967	147.1128	788.3937	47.967	147.1128
998	LQAEAFQAR	MICSTQLDR	3	345.1857	15.989	375.1793	345.1857	15.989	375.1793	LQAEAFQ	b7	347.13373402655	b3	2	394.7005	23.9835	74.06	394.7005	23.9835	74.06
998	LQAEAFQAR	MICSTQLDR	2	517.2749	23.9835	570.2628	517.2749	23.9835	570.2628	LQAEAFQ	b7	347.13373402655	b3	1	788.3937	47.967	147.1128	788.3937	47.967	147.1128
998	LQAEAFQAR	MICSTQLDR	2	517.2749	23.9835	570.2628	517.2749	23.9835	570.2628	LQAEAFQ	b7	347.13373402655	b3	2	394.7005	23.9835	74.06	394.7005	23.9835	74.06
998	LQAEAFQAR	MICSTQLDR	3	345.1857	15.989	380.511	345.1857	15.989	380.511	LQAEAFQ	b7	347.13373402655	b3	1	788.3937	47.967	147.1128	788.3937	47.967	147.1128
998	LQAEAFQAR	MICSTQLDR	3	345.1857	15.989	380.511	345.1857	15.989	380.511	LQAEAFQ	b7	347.13373402655	b3	2	394.7005	23.9835	74.06	394.7005	23.9835	74.06
998	LQAEAFQAR	MICSTQLDR	2	517.2749	23.9835	533.7546	517.2749	23.9835	533.7546	LQAEAFQ	b7	718.36096709064	y6	1	788.3937	47.967	147.1128	788.3937	47.967	147.1128
998	LQAEAFQAR	MICSTQLDR	2	517.2749	23.9835	533.7546	517.2749	23.9835	533.7546	LQAEAFQ	b7	718.36096709064	y6	2	394.7005	23.9835	74.06	394.7005	23.9835	74.06
998	LQAEAFQAR	MICSTQLDR	3	345.1857	15.989	356.1722	345.1857	15.989	356.1722	LQAEAFQ	b7	718.36096709064	y6	1	788.3937	47.967	147.1128	788.3937	47.967	147.1128
998	LQAEAFQAR	MICSTQLDR	3	345.1857	15.989	356.1722	345.1857	15.989	356.1722	LQAEAFQ	b7	718.36096709064	y6	2	394.7005	23.9835	74.06	394.7005	23.9835	74.06
998	LQAEAFQAR	MICSTQLDR	2	517.2749	23.9835	541.7521	517.2749	23.9835	541.7521	LQAEAFQ	b7	718.36096709064	y6	1	788.3937	47.967	147.1128	788.3937	47.967	147.1128
998	LQAEAFQAR	MICSTQLDR	2	517.2749	23.9835	541.7521	517.2749	23.9835	541.7521	LQAEAFQ	b7	718.36096709064	y6	2	394.7005	23.9835	74.06	394.7005	23.9835	74.06
998	LQAEAFQAR	MICSTQLDR	3	345.1857	15.989	361.5038	345.1857	15.989	361.5038	LQAEAFQ	b7	718.36096709064	y6	1	788.3937	47.967	147.1128	788.3937	47.967	147.1128
998	LQAEAFQAR	MICSTQLDR	3	345.1857	15.989	361.5038	345.1857	15.989	361.5038	LQAEAFQ	b7	718.36096709064	y6	2	394.7005	23.9835	74.06	394.7005	23.9835	74.06
998	LQAEAFQAR	MICSTQLDR	2	517.2749	23.9835	562.2654	517.2749	23.9835	562.2654	LQAEAFQ	b7	718.36096709064	y6	1	788.3937	47.967	147.1128	788.3937	47.967	147.1128
998	LQAEAFQAR	MICSTQLDR	2	517.2749	23.9835	562.2654	517.2749	23.9835	562.2654	LQAEAFQ	b7	718.36096709064	y6	2	394.7005	23.9835	74.06	394.7005	23.9835	74.06
998	LQAEAFQAR	MICSTQLDR	3	345.1857	15.989	375.1793	345.1857	15.989	375.1793	LQAEAFQ	b7	718.36096709064	y6	1	788.3937	47.967	147.1128	788.3937	47.967	147.1128
998	LQAEAFQAR	MICSTQLDR	3	345.1857	15.989	375.1793	345.1857	15.989	375.1793	LQAEAFQ	b7	718.36096709064	y6	2	394.7005	23.9835	74.06	394.7005	23.9835	74.06
998	LQAEAFQAR	MICSTQLDR	2	517.2749	23.9835	570.2628	517.2749	23.9835	570.2628	LQAEAFQ	b7	718.36096709064	y6	1	788.3937	47.967	147.1128	788.3937	47.967	147.1128
998	LQAEAFQAR	MICSTQLDR	2	517.2749	23.9835	570.2628	517.2749	23.9835	570.2628	LQAEAFQ	b7	718.36096709064	y6	2	394.7005	23.9835	74.06	394.7005	23.9835	74.06
998	LQAEAFQAR	MICSTQLDR	3	345.1857	15.989	380.511	345.1857	15.989	380.511	LQAEAFQ	b7	718.36096709064	y6	1	788.3937	47.967	147.1128	788.3937	47.967	147.1128
998	LQAEAFQAR	MICSTQLDR	3	345.1857	15.989	380.511	345.1857	15.989	380.511	LQAEAFQ	b7	718.36096709064	y6	2	394.7005	23.9835	74.06	394.7005	23.9835	74.06
998	LQAEAFQAR	MICSTQLDR	2	517.2749	23.9835	533.7546	517.2749	23.9835	533.7546	LQAEAFQ	b7	434.16576243127	b4	1	788.3937	47.967	147.1128	788.3937	47.967	147.1128
998	LQAEAFQAR	MICSTQLDR	2	517.2749	23.9835	533.7546	517.2749	23.9835	533.7546	LQAEAFQ	b7	434.16576243127	b4	2	394.7005	23.9835	74.06	394.7005	23.9835	74.06
998	LQAEAFQAR	MICSTQLDR	3	345.1857	15.989	356.1722	345.1857	15.989	356.1722	LQAEAFQ	b7	434.16576243127	b4	1	788.3937	47.967	147.1128	788.3937	47.967	147.1128
998	LQAEAFQAR	MICSTQLDR	3	345.1857	15.989	356.1722	345.1857	15.989	356.1722	LQAEAFQ	b7	434.16576243127	b4	2	394.7005	23.9835	74.06	394.7005	23.9835	74.06
998	LQAEAFQAR	MICSTQLDR	2	517.2749	23.9835	541.7521	517.2749	23.9835	541.7521	LQAEAFQ	b7	434.16576243127	b4	1	788.3937	47.967	147.1128	788.3937	47.967	147.1128
998	LQAEAFQAR	MICSTQLDR	2	517.2749	23.9835	541.7521	517.2749	23.9835	541.7521	LQAEAFQ	b7	434.16576243127	b4	2	394.7005	23.9835	74.06	394.7005	23.9835	74.06
998	LQAEAFQAR	MICSTQLDR	3	345.1857	15.989	361.5038	345.1857	15.989	361.5038	LQAEAFQ	b7	434.16576243127	b4	1	788.3937	47.967	147.1128	788.3937	47.967	147.1128
998	LQAEAFQAR	MICSTQLDR	3	345.1857	15.989	361.5038	345.1857	15.989	361.5038	LQAEAFQ	b7	434.16576243127	b4	2	394.7005	23.9835	74.06	394.7005	23.9835	74.06
998	LQAEAFQAR	MICSTQLDR	2	517.2749	23.9835	562.2654	517.2749	23.9835	562.2654	LQAEAFQ	b7	434.16576243127	b4	1	788.3937	47.967	147.1128	788.3937	47.967	147.1128
998	LQAEAFQAR	MICSTQLDR	2	517.2749	23.9835	562.2654	517.2749	23.9835	562.2654	LQAEAFQ	b7	434.16576243127	b4	2	394.7005	23.9835	74.06	394.7005	23.9835	74.06
998	LQAEAFQAR	MICSTQLDR	3	345.1857	15.989	375.1793	345.1857	15.989	375.1793	LQAEAFQ	b7	434.16576243127	b4	1	788.3937	47.967	147.1128	788.3937	47.967	147.1128
998	LQAEAFQAR	MICSTQLDR	3	345.1857	15.989	375.1793	345.1857	15.989	375.1793	LQAEAFQ	b7	434.16576243127	b4	2	394.7005	23.9835	74.06	394.7005	23.9835	74.06
998	LQAEAFQAR	MICSTQLDR	2	517.2749	23.9835	570.2628	517.2749	23.9835	570.2628	LQAEAFQ	b7	434.16576243127	b4	1	788.3937	47.967	147.1128	788.3937	47.967	147.1128
998	LQAEAFQAR	MICSTQLDR	2	517.2749	23.9835	570.2628	517.2749	23.9835	570.2628	LQAEAFQ	b7	434.16576243127	b4	2	394.7005	23.9835	74.06	394.7005	23.9835	74.06
998	LQAEAFQAR	MICSTQLDR	3	345.1857	15.989	380.511	345.1857	15.989	380.511	LQAEAFQ	b7	434.16576243127	b4	1	788.3937	47.967	147.1128	788.3937	47.967	147.1128
998	LQAEAFQAR	MICSTQLDR	3	345.1857	15.989	380.511	345.1857	15.989	380.511	LQAEAFQ	b7	434.16576243127	b4	2	394.7005	23.9835	74.06	394.7005	23.9835	74.06
998	LQAEAFQAR	MICSTQLDR	2	517.2749	23.9835	533.7546	517.2749	23.9835	533.7546	LQAEAFQ	b7	631.32893868592	y5	1	788.3937	47.967	147.1128	788.3937	47.967	147.1128
998	LQAEAFQAR	MICSTQLDR	2	517.2749	23.9835	533.7546	517.2749	23.9835	533.7546	LQAEAFQ	b7	631.32893868592	y5	2	394.7005	23.9835	74.06	394.7005	23.9835	74.06
998	LQAEAFQAR	MICSTQLDR	3	345.1857	15.989	356.1722	345.1857	15.989	356.1722	LQAEAFQ	b7	631.32893868592	y5	1	788.3937	47.967	147.1128	788.3937	47.967	147.1128
998	LQAEAFQAR	MICSTQLDR	3	345.1857	15.989	356.1722	345.1857	15.989	356.1722	LQAEAFQ	b7	631.32893868592	y5	2	394.7005	23.9835	74.06	394.7005	23.9835	74.06
998	LQAEAFQAR	MICSTQLDR	2	517.2749	23.9835	541.7521	517.2749	23.9835	541.7521	LQAEAFQ	b7	631.32893868592	y5	1	788.3937	47.967	147.1128	788.3937	47.967	147.1128
998	LQAEAFQAR	MICSTQLDR	2	517.2749	23.9835	541.7521	517.2749	23.9835	541.7521	LQAEAFQ	b7	631.32893868592	y5	2	394.7005	23.9835	74.06	394.7005	23.9835	74.06
998	LQAEAFQAR	MICSTQLDR	3	345.1857	15.989	361.5038	345.1857	15.989	361.5038	LQAEAFQ	b7	631.32893868592	y5	1	788.3937	47.967	147.1128	788.3937	47.967	147.1128
998	LQAEAFQAR	MICSTQLDR	3	345.1857	15.989	361.5038	345.1857	15.989	361.5038	LQAEAFQ	b7	631.32893868592	y5	2	394.7005	23.9835	74.06	394.7005	23.9835	74.06
998	LQAEAFQAR	MICSTQLDR	2	517.2749	23.9835	562.2654	517.2749	23.9835	562.2654	LQAEAFQ	b7	631.32893868592	y5	1	788.3937	47.967	147.1128	788.3937	47.967	147.1128
998	LQAEAFQAR	MICSTQLDR	2	517.2749	23.9835	562.2654	517.2749	23.9835	562.2654	LQAEAFQ	b7	631.32893868592	y5	2	394.7005	23.9835	74.06	394.7005	23.9835	74.06
998	LQAEAFQAR	MICSTQLDR	3	345.1857	15.989	375.1793	345.1857	15.989	375.1793	LQAEAFQ	b7	631.32893868592	y5	1	788.3937	47.967	147.1128	788.3937	47.967	147.1128
998	LQAEAFQAR	MICSTQLDR	3	345.1857	15.989	375.1793	345.1857	15.989	375.1793	LQAEAFQ	b7	631.32893868592	y5	2	394.7005	23.9835	74.06	394.7005	23.9835	74.06
998	LQAEAFQAR	MICSTQLDR	2	517.2749	23.9835	570.2628	517.2749	23.9835	570.2628	LQAEAFQ	b7	631.32893868592	y5	1	788.3937	47.967	147.1128	788.3937	47.967	147.1128
998	LQAEAFQAR	MICSTQLDR	2	517.2749	23.9835	570.2628	517.2749	23.9835	570.2628	LQAEAFQ	b7	631.32893868592	y5	2	394.7005	23.9835	74.06	394.7005	23.9835	74.06
998	LQAEAFQAR	MICSTQLDR	3	345.1857	15.989	380.511	345.1857	15.989	380.511	LQAEAFQ	b7	631.32893868592	y5	1	788.3937	47.967	147.1128	788.3937	47.967	147.1128
998	LQAEAFQAR	MICSTQLDR	3	345.1857	15.989	380.511	345.1857	15.989	380.511	LQAEAFQ	b7	631.32893868592	y5	2	394.7005	23.9835	74.06	394.7005	23.9835	74.06
998	LQAEAFQAR	MICSTQLDR	2	517.2749	23.9835	533.7546	517.2749	23.9835	533.7546	LQAEAFQ	b7	535.21344090045	b5	1	788.3937	47.967	147.1128	788.3937	47.967	147.1128
998	LQAEAFQAR	MICSTQLDR	2	517.2749	23.9835	533.7546	517.2749	23.9835	533.7546	LQAEAFQ	b7	535.21344090045	b5	2	394.7005	23.9835	74.06	394.7005	23.9835	74.06
998	LQAEAFQAR	MICSTQLDR	3	345.1857	15.989	356.1722	345.1857	15.989	356.1722	LQAEAFQ	b7	535.21344090045	b5	1	788.3937	47.967	147.1128	788.3937	47.967	147.1128
998	LQAEAFQAR	MICSTQLDR	3	345.1857	15.989	356.1722	345.1857	15.989	356.1722	LQAEAFQ	b7	535.21344090045	b5	2	394.7005	23.9835	74.06	394.7005	23.9835	74.06
998	LQAEAFQAR	MICSTQLDR	2	517.2749	23.9835	541.7521	517.2749	23.9835	541.7521	LQAEAFQ	b7	535.21344090045	b5	1	788.3937	47.967	147.1128	788.3937	47.967	147.1128
998	LQAEAFQAR	MICSTQLDR	2	517.2749	23.9835	541.7521	517.2749	23.9835	541.7521	LQAEAFQ	b7	535.21344090045	b5	2	394.7005	23.9835	74.06	394.7005	23.9835	74.06
998	LQAEAFQAR	MICSTQLDR	3	345.1857	15.989	361.5038	345.1857	15.989	361.5038	LQAEAFQ	b7	535.21344090045	b5	1	788.3937	47.967	147.1128	788.3937	47.967	147.1128
998	LQAEAFQAR	MICSTQLDR	3	345.1857	15.989	361.5038	345.1857	15.989	361.5038	LQAEAFQ	b7	535.21344090045	b5	2	394.7005	23.9835	74.06	394.7005	23.9835	74.06
998	LQAEAFQAR	MICSTQLDR	2	517.2749	23.9835	562.2654	517.2749	23.9835	562.2654	LQAEAFQ	b7	535.21344090045	b5	1	788.3937	47.967	147.1128	788.3937	47.967	147.1128
998	LQAEAFQAR	MICSTQLDR	2	517.2749	23.9835	562.2654	517.2749	23.9835	562.2654	LQAEAFQ	b7	535.21344090045	b5	2	394.7005	23.9835	74.06	394.7005	23.9835	74.06
998	LQAEAFQAR	MICSTQLDR	3	345.1857	15.989	375.1793	345.1857	15.989	375.1793	LQAEAFQ	b7	535.21344090045	b5	1	788.3937	47.967	147.1128	788.3937	47.967	147.1128
998	LQAEAFQAR	MICSTQLDR	3	345.1857	15.989	375.1793	345.1857	15.989	375.1793	LQAEAFQ	b7	535.21344090045	b5	2	394.7005	23.9835	74.06	394.7005	23.9835	74.06
998	LQAEAFQAR	MICSTQLDR	2	517.2749	23.9835	570.2628	517.2749	23.9835	570.2628	LQAEAFQ	b7	535.21344090045	b5	1	788.3937	47.967	147.1128	788.3937	47.967	147.1128
998	LQAEAFQAR	MICSTQLDR	2	517.2749	23.9835	570.2628	517.2749	23.9835	570.2628	LQAEAFQ	b7	535.21344090045	b5	2	394.7005	23.9835	74.06	394.7005	23.9835	74.06
998	LQAEAFQAR	MICSTQLDR	3	345.1857	15.989	380.511	345.1857	15.989	380.511	LQAEAFQ	b7	535.21344090045	b5	1	788.3937	47.967	147.1128	788.3937	47.967	147.1128
998	LQAEAFQAR	MICSTQLDR	3	345.1857	15.989	380.511	345.1857	15.989	380.511	LQAEAFQ	b7	535.21344090045	b5	2	394.7005	23.9835	74.06	394.7005	23.9835	74.06
998	LQAEAFQAR	MICSTQLDR	2	517.2749	23.9835	533.7546	517.2749	23.9835	533.7546	LQAEAFQ	b7	530.28126021674	y4	1	788.3937	47.967	147.1128	788.3937	47.967	147.1128
998	LQAEAFQAR	MICSTQLDR	2	517.2749	23.9835	533.7546	517.2749	23.9835	533.7546	LQAEAFQ	b7	530.28126021674	y4	2	394.7005	23.9835	74.06	394.7005	23.9835	74.06
998	LQAEAFQAR	MICSTQLDR	3	345.1857	15.989	356.1722	345.1857	15.989	356.1722	LQAEAFQ	b7	530.28126021674	y4	1	788.3937	47.967	147.1128	788.3937	47.967	147.1128
998	LQAEAFQAR	MICSTQLDR	3	345.1857	15.989	356.1722	345.1857	15.989	356.1722	LQAEAFQ	b7	530.28126021674	y4	2	394.7005	23.9835	74.06	394.7005	23.9835	74.06
998	LQAEAFQAR	MICSTQLDR	2	517.2749	23.9835	541.7521	517.2749	23.9835	541.7521	LQAEAFQ	b7	530.28126021674	y4	1	788.3937	47.967	147.1128	788.3937	47.967	147.1128
998	LQAEAFQAR	MICSTQLDR	2	517.2749	23.9835	541.7521	517.2749	23.9835	541.7521	LQAEAFQ	b7	530.28126021674	y4	2	394.7005	23.9835	74.06	394.7005	23.9835	74.06
998	LQAEAFQAR	MICSTQLDR	3	345.1857	15.989	361.5038	345.1857	15.989	361.5038	LQAEAFQ	b7	530.28126021674	y4	1	788.3937	47.967	147.1128	788.3937	47.967	147.1128
998	LQAEAFQAR	MICSTQLDR	3	345.1857	15.989	361.5038	345.1857	15.989	361.5038	LQAEAFQ	b7	530.28126021674	y4	2	394.7005	23.9835	74.06	394.7005	23.9835	74.06
998	LQAEAFQAR	MICSTQLDR	2	517.2749	23.9835	562.2654	517.2749	23.9835	562.2654	LQAEAFQ	b7	530.28126021674	y4	1	788.3937	47.967	147.1128	788.3937	47.967	147.1128
998	LQAEAFQAR	MICSTQLDR	2	517.2749	23.9835	562.2654	517.2749	23.9835	562.2654	LQAEAFQ	b7	530.28126021674	y4	2	394.7005	23.9835	74.06	394.7005	23.9835	74.06
998	LQAEAFQAR	MICSTQLDR	3	345.1857	15.989	375.1793	345.1857	15.989	375.1793	LQAEAFQ	b7	530.28126021674	y4	1	788.3937	47.967	147.1128	788.3937	47.967	147.1128
998	LQAEAFQAR	MICSTQLDR	3	345.1857	15.989	375.1793	345.1857	15.989	375.1793	LQAEAFQ	b7	530.28126021674	y4	2	394.7005	23.9835	74.06	394.7005	23.9835	74.06
998	LQAEAFQAR	MICSTQLDR	2	517.2749	23.9835	570.2628	517.2749	23.9835	570.2628	LQAEAFQ	b7	530.28126021674	y4	1	788.3937	47.967	147.1128	788.3937	47.967	147.1128
998	LQAEAFQAR	MICSTQLDR	2	517.2749	23.9835	570.2628	517.2749	23.9835	570.2628	LQAEAFQ	b7	530.28126021674	y4	2	394.7005	23.9835	74.06	394.7005	23.9835	74.06
998	LQAEAFQAR	MICSTQLDR	3	345.1857	15.989	380.511	345.1857	15.989	380.511	LQAEAFQ	b7	530.28126021674	y4	1	788.3937	47.967	147.1128	788.3937	47.967	147.1128
998	LQAEAFQAR	MICSTQLDR	3	345.1857	15.989	380.511	345.1857	15.989	380.511	LQAEAFQ	b7	530.28126021674	y4	2	394.7005	23.9835	74.06	394.7005	23.9835	74.06
998	LQAEAFQAR	MICSTQLDR	2	517.2749	23.9835	533.7546	517.2749	23.9835	533.7546	LQAEAFQ	b7	663.27201840629	b6	1	788.3937	47.967	147.1128	788.3937	47.967	147.1128
998	LQAEAFQAR	MICSTQLDR	2	517.2749	23.9835	533.7546	517.2749	23.9835	533.7546	LQAEAFQ	b7	663.27201840629	b6	2	394.7005	23.9835	74.06	394.7005	23.9835	74.06
998	LQAEAFQAR	MICSTQLDR	3	345.1857	15.989	356.1722	345.1857	15.989	356.1722	LQAEAFQ	b7	663.27201840629	b6	1	788.3937	47.967	147.1128	788.3937	47.967	147.1128
998	LQAEAFQAR	MICSTQLDR	3	345.1857	15.989	356.1722	345.1857	15.989	356.1722	LQAEAFQ	b7	663.27201840629	b6	2	394.7005	23.9835	74.06	394.7005	23.9835	74.06
998	LQAEAFQAR	MICSTQLDR	2	517.2749	23.9835	541.7521	517.2749	23.9835	541.7521	LQAEAFQ	b7	663.27201840629	b6	1	788.3937	47.967	147.1128	788.3937	47.967	147.1128
998	LQAEAFQAR	MICSTQLDR	2	517.2749	23.9835	541.7521	517.2749	23.9835	541.7521	LQAEAFQ	b7	663.27201840629	b6	2	394.7005	23.9835	74.06	394.7005	23.9835	74.06
998	LQAEAFQAR	MICSTQLDR	3	345.1857	15.989	361.5038	345.1857	15.989	361.5038	LQAEAFQ	b7	663.27201840629	b6	1	788.3937	47.967	147.1128	788.3937	47.967	147.1128
998	LQAEAFQAR	MICSTQLDR	3	345.1857	15.989	361.5038	345.1857	15.989	361.5038	LQAEAFQ	b7	663.27201840629	b6	2	394.7005	23.9835	74.06	394.7005	23.9835	74.06
998	LQAEAFQAR	MICSTQLDR	2	517.2749	23.9835	562.2654	517.2749	23.9835	562.2654	LQAEAFQ	b7	663.27201840629	b6	1	788.3937	47.967	147.1128	788.3937	47.967	147.1128
998	LQAEAFQAR	MICSTQLDR	2	517.2749	23.9835	562.2654	517.2749	23.9835	562.2654	LQAEAFQ	b7	663.27201840629	b6	2	394.7005	23.9835	74.06	394.7005	23.9835	74.06
998	LQAEAFQAR	MICSTQLDR	3	345.1857	15.989	375.1793	345.1857	15.989	375.1793	LQAEAFQ	b7	663.27201840629	b6	1	788.3937	47.967	147.1128	788.3937	47.967	147.1128
998	LQAEAFQAR	MICSTQLDR	3	345.1857	15.989	375.1793	345.1857	15.989	375.1793	LQAEAFQ	b7	663.27201840629	b6	2	394.7005	23.9835	74.06	394.7005	23.9835	74.06
998	LQAEAFQAR	MICSTQLDR	2	517.2749	23.9835	570.2628	517.2749	23.9835	570.2628	LQAEAFQ	b7	663.27201840629	b6	1	788.3937	47.967	147.1128	788.3937	47.967	147.1128
998	LQAEAFQAR	MICSTQLDR	2	517.2749	23.9835	570.2628	517.2749	23.9835	570.2628	LQAEAFQ	b7	663.27201840629	b6	2	394.7005	23.9835	74.06	394.7005	23.9835	74.06
998	LQAEAFQAR	MICSTQLDR	3	345.1857	15.989	380.511	345.1857	15.989	380.511	LQAEAFQ	b7	663.27201840629	b6	1	788.3937	47.967	147.1128	788.3937	47.967	147.1128
998	LQAEAFQAR	MICSTQLDR	3	345.1857	15.989	380.511	345.1857	15.989	380.511	LQAEAFQ	b7	663.27201840629	b6	2	394.7005	23.9835	74.06	394.7005	23.9835	74.06
998	LQAEAFQAR	MICSTQLDR	2	517.2749	23.9835	533.7546	517.2749	23.9835	533.7546	LQAEAFQ	b7	402.2226827109	y3	1	788.3937	47.967	147.1128	788.3937	47.967	147.1128
998	LQAEAFQAR	MICSTQLDR	2	517.2749	23.9835	533.7546	517.2749	23.9835	533.7546	LQAEAFQ	b7	402.2226827109	y3	2	394.7005	23.9835	74.06	394.7005	23.9835	74.06
998	LQAEAFQAR	MICSTQLDR	3	345.1857	15.989	356.1722	345.1857	15.989	356.1722	LQAEAFQ	b7	402.2226827109	y3	1	788.3937	47.967	147.1128	788.3937	47.967	147.1128
998	LQAEAFQAR	MICSTQLDR	3	345.1857	15.989	356.1722	345.1857	15.989	356.1722	LQAEAFQ	b7	402.2226827109	y3	2	394.7005	23.9835	74.06	394.7005	23.9835	74.06
998	LQAEAFQAR	MICSTQLDR	2	517.2749	23.9835	541.7521	517.2749	23.9835	541.7521	LQAEAFQ	b7	402.2226827109	y3	1	788.3937	47.967	147.1128	788.3937	47.967	147.1128
998	LQAEAFQAR	MICSTQLDR	2	517.2749	23.9835	541.7521	517.2749	23.9835	541.7521	LQAEAFQ	b7	402.2226827109	y3	2	394.7005	23.9835	74.06	394.7005	23.9835	74.06
998	LQAEAFQAR	MICSTQLDR	3	345.1857	15.989	361.5038	345.1857	15.989	361.5038	LQAEAFQ	b7	402.2226827109	y3	1	788.3937	47.967	147.1128	788.3937	47.967	147.1128
998	LQAEAFQAR	MICSTQLDR	3	345.1857	15.989	361.5038	345.1857	15.989	361.5038	LQAEAFQ	b7	402.2226827109	y3	2	394.7005	23.9835	74.06	394.7005	23.9835	74.06
998	LQAEAFQAR	MICSTQLDR	2	517.2749	23.9835	562.2654	517.2749	23.9835	562.2654	LQAEAFQ	b7	402.2226827109	y3	1	788.3937	47.967	147.1128	788.3937	47.967	147.1128
998	LQAEAFQAR	MICSTQLDR	2	517.2749	23.9835	562.2654	517.2749	23.9835	562.2654	LQAEAFQ	b7	402.2226827109	y3	2	394.7005	23.9835	74.06	394.7005	23.9835	74.06
998	LQAEAFQAR	MICSTQLDR	3	345.1857	15.989	375.1793	345.1857	15.989	375.1793	LQAEAFQ	b7	402.2226827109	y3	1	788.3937	47.967	147.1128	788.3937	47.967	147.1128
998	LQAEAFQAR	MICSTQLDR	3	345.1857	15.989	375.1793	345.1857	15.989	375.1793	LQAEAFQ	b7	402.2226827109	y3	2	394.7005	23.9835	74.06	394.7005	23.9835	74.06
998	LQAEAFQAR	MICSTQLDR	2	517.2749	23.9835	570.2628	517.2749	23.9835	570.2628	LQAEAFQ	b7	402.2226827109	y3	1	788.3937	47.967	147.1128	788.3937	47.967	147.1128
998	LQAEAFQAR	MICSTQLDR	2	517.2749	23.9835	570.2628	517.2749	23.9835	570.2628	LQAEAFQ	b7	402.2226827109	y3	2	394.7005	23.9835	74.06	394.7005	23.9835	74.06
998	LQAEAFQAR	MICSTQLDR	3	345.1857	15.989	380.511	345.1857	15.989	380.511	LQAEAFQ	b7	402.2226827109	y3	1	788.3937	47.967	147.1128	788.3937	47.967	147.1128
998	LQAEAFQAR	MICSTQLDR	3	345.1857	15.989	380.511	345.1857	15.989	380.511	LQAEAFQ	b7	402.2226827109	y3	2	394.7005	23.9835	74.06	394.7005	23.9835	74.06
998	LQAEAFQAR	MICSTQLDR	2	517.2749	23.9835	533.7546	517.2749	23.9835	533.7546	LQAEAFQ	b7	776.35608238482	b7	1	788.3937	47.967	147.1128	788.3937	47.967	147.1128
998	LQAEAFQAR	MICSTQLDR	2	517.2749	23.9835	533.7546	517.2749	23.9835	533.7546	LQAEAFQ	b7	776.35608238482	b7	2	394.7005	23.9835	74.06	394.7005	23.9835	74.06
998	LQAEAFQAR	MICSTQLDR	3	345.1857	15.989	356.1722	345.1857	15.989	356.1722	LQAEAFQ	b7	776.35608238482	b7	1	788.3937	47.967	147.1128	788.3937	47.967	147.1128
998	LQAEAFQAR	MICSTQLDR	3	345.1857	15.989	356.1722	345.1857	15.989	356.1722	LQAEAFQ	b7	776.35608238482	b7	2	394.7005	23.9835	74.06	394.7005	23.9835	74.06
998	LQAEAFQAR	MICSTQLDR	2	517.2749	23.9835	541.7521	517.2749	23.9835	541.7521	LQAEAFQ	b7	776.35608238482	b7	1	788.3937	47.967	147.1128	788.3937	47.967	147.1128
998	LQAEAFQAR	MICSTQLDR	2	517.2749	23.9835	541.7521	517.2749	23.9835	541.7521	LQAEAFQ	b7	776.35608238482	b7	2	394.7005	23.9835	74.06	394.7005	23.9835	74.06
998	LQAEAFQAR	MICSTQLDR	3	345.1857	15.989	361.5038	345.1857	15.989	361.5038	LQAEAFQ	b7	776.35608238482	b7	1	788.3937	47.967	147.1128	788.3937	47.967	147.1128
998	LQAEAFQAR	MICSTQLDR	3	345.1857	15.989	361.5038	345.1857	15.989	361.5038	LQAEAFQ	b7	776.35608238482	b7	2	394.7005	23.9835	74.06	394.7005	23.9835	74.06
998	LQAEAFQAR	MICSTQLDR	2	517.2749	23.9835	562.2654	517.2749	23.9835	562.2654	LQAEAFQ	b7	776.35608238482	b7	1	788.3937	47.967	147.1128	788.3937	47.967	147.1128
998	LQAEAFQAR	MICSTQLDR	2	517.2749	23.9835	562.2654	517.2749	23.9835	562.2654	LQAEAFQ	b7	776.35608238482	b7	2	394.7005	23.9835	74.06	394.7005	23.9835	74.06
998	LQAEAFQAR	MICSTQLDR	3	345.1857	15.989	375.1793	345.1857	15.989	375.1793	LQAEAFQ	b7	776.35608238482	b7	1	788.3937	47.967	147.1128	788.3937	47.967	147.1128
998	LQAEAFQAR	MICSTQLDR	3	345.1857	15.989	375.1793	345.1857	15.989	375.1793	LQAEAFQ	b7	776.35608238482	b7	2	394.7005	23.9835	74.06	394.7005	23.9835	74.06
998	LQAEAFQAR	MICSTQLDR	2	517.2749	23.9835	570.2628	517.2749	23.9835	570.2628	LQAEAFQ	b7	776.35608238482	b7	1	788.3937	47.967	147.1128	788.3937	47.967	147.1128
998	LQAEAFQAR	MICSTQLDR	2	517.2749	23.9835	570.2628	517.2749	23.9835	570.2628	LQAEAFQ	b7	776.35608238482	b7	2	394.7005	23.9835	74.06	394.7005	23.9835	74.06
998	LQAEAFQAR	MICSTQLDR	3	345.1857	15.989	380.511	345.1857	15.989	380.511	LQAEAFQ	b7	776.35608238482	b7	1	788.3937	47.967	147.1128	788.3937	47.967	147.1128
998	LQAEAFQAR	MICSTQLDR	3	345.1857	15.989	380.511	345.1857	15.989	380.511	LQAEAFQ	b7	776.35608238482	b7	2	394.7005	23.9835	74.06	394.7005	23.9835	74.06
998	LQAEAFQAR	MICSTQLDR	2	517.2749	23.9835	533.7546	517.2749	23.9835	533.7546	LQAEAFQ	b7	289.13861873237	y2	1	788.3937	47.967	147.1128	788.3937	47.967	147.1128
998	LQAEAFQAR	MICSTQLDR	2	517.2749	23.9835	533.7546	517.2749	23.9835	533.7546	LQAEAFQ	b7	289.13861873237	y2	2	394.7005	23.9835	74.06	394.7005	23.9835	74.06
998	LQAEAFQAR	MICSTQLDR	3	345.1857	15.989	356.1722	345.1857	15.989	356.1722	LQAEAFQ	b7	289.13861873237	y2	1	788.3937	47.967	147.1128	788.3937	47.967	147.1128
998	LQAEAFQAR	MICSTQLDR	3	345.1857	15.989	356.1722	345.1857	15.989	356.1722	LQAEAFQ	b7	289.13861873237	y2	2	394.7005	23.9835	74.06	394.7005	23.9835	74.06
998	LQAEAFQAR	MICSTQLDR	2	517.2749	23.9835	541.7521	517.2749	23.9835	541.7521	LQAEAFQ	b7	289.13861873237	y2	1	788.3937	47.967	147.1128	788.3937	47.967	147.1128
998	LQAEAFQAR	MICSTQLDR	2	517.2749	23.9835	541.7521	517.2749	23.9835	541.7521	LQAEAFQ	b7	289.13861873237	y2	2	394.7005	23.9835	74.06	394.7005	23.9835	74.06
998	LQAEAFQAR	MICSTQLDR	3	345.1857	15.989	361.5038	345.1857	15.989	361.5038	LQAEAFQ	b7	289.13861873237	y2	1	788.3937	47.967	147.1128	788.3937	47.967	147.1128
998	LQAEAFQAR	MICSTQLDR	3	345.1857	15.989	361.5038	345.1857	15.989	361.5038	LQAEAFQ	b7	289.13861873237	y2	2	394.7005	23.9835	74.06	394.7005	23.9835	74.06
998	LQAEAFQAR	MICSTQLDR	2	517.2749	23.9835	562.2654	517.2749	23.9835	562.2654	LQAEAFQ	b7	289.13861873237	y2	1	788.3937	47.967	147.1128	788.3937	47.967	147.1128
998	LQAEAFQAR	MICSTQLDR	2	517.2749	23.9835	562.2654	517.2749	23.9835	562.2654	LQAEAFQ	b7	289.13861873237	y2	2	394.7005	23.9835	74.06	394.7005	23.9835	74.06
998	LQAEAFQAR	MICSTQLDR	3	345.1857	15.989	375.1793	345.1857	15.989	375.1793	LQAEAFQ	b7	289.13861873237	y2	1	788.3937	47.967	147.1128	788.3937	47.967	147.1128
998	LQAEAFQAR	MICSTQLDR	3	345.1857	15.989	375.1793	345.1857	15.989	375.1793	LQAEAFQ	b7	289.13861873237	y2	2	394.7005	23.9835	74.06	394.7005	23.9835	74.06
998	LQAEAFQAR	MICSTQLDR	2	517.2749	23.9835	570.2628	517.2749	23.9835	570.2628	LQAEAFQ	b7	289.13861873237	y2	1	788.3937	47.967	147.1128	788.3937	47.967	147.1128
998	LQAEAFQAR	MICSTQLDR	2	517.2749	23.9835	570.2628	517.2749	23.9835	570.2628	LQAEAFQ	b7	289.13861873237	y2	2	394.7005	23.9835	74.06	394.7005	23.9835	74.06
998	LQAEAFQAR	MICSTQLDR	3	345.1857	15.989	380.511	345.1857	15.989	380.511	LQAEAFQ	b7	289.13861873237	y2	1	788.3937	47.967	147.1128	788.3937	47.967	147.1128
998	LQAEAFQAR	MICSTQLDR	3	345.1857	15.989	380.511	345.1857	15.989	380.511	LQAEAFQ	b7	289.13861873237	y2	2	394.7005	23.9835	74.06	394.7005	23.9835	74.06
998	LQAEAFQAR	MICSTQLDR	2	517.2749	23.9835	533.7546	517.2749	23.9835	533.7546	LQAEAFQ	b7	891.38302540911	b8	1	788.3937	47.967	147.1128	788.3937	47.967	147.1128
998	LQAEAFQAR	MICSTQLDR	2	517.2749	23.9835	533.7546	517.2749	23.9835	533.7546	LQAEAFQ	b7	891.38302540911	b8	2	394.7005	23.9835	74.06	394.7005	23.9835	74.06
998	LQAEAFQAR	MICSTQLDR	3	345.1857	15.989	356.1722	345.1857	15.989	356.1722	LQAEAFQ	b7	891.38302540911	b8	1	788.3937	47.967	147.1128	788.3937	47.967	147.1128
998	LQAEAFQAR	MICSTQLDR	3	345.1857	15.989	356.1722	345.1857	15.989	356.1722	LQAEAFQ	b7	891.38302540911	b8	2	394.7005	23.9835	74.06	394.7005	23.9835	74.06
998	LQAEAFQAR	MICSTQLDR	2	517.2749	23.9835	541.7521	517.2749	23.9835	541.7521	LQAEAFQ	b7	891.38302540911	b8	1	788.3937	47.967	147.1128	788.3937	47.967	147.1128
998	LQAEAFQAR	MICSTQLDR	2	517.2749	23.9835	541.7521	517.2749	23.9835	541.7521	LQAEAFQ	b7	891.38302540911	b8	2	394.7005	23.9835	74.06	394.7005	23.9835	74.06
998	LQAEAFQAR	MICSTQLDR	3	345.1857	15.989	361.5038	345.1857	15.989	361.5038	LQAEAFQ	b7	891.38302540911	b8	1	788.3937	47.967	147.1128	788.3937	47.967	147.1128
998	LQAEAFQAR	MICSTQLDR	3	345.1857	15.989	361.5038	345.1857	15.989	361.5038	LQAEAFQ	b7	891.38302540911	b8	2	394.7005	23.9835	74.06	394.7005	23.9835	74.06
998	LQAEAFQAR	MICSTQLDR	2	517.2749	23.9835	562.2654	517.2749	23.9835	562.2654	LQAEAFQ	b7	891.38302540911	b8	1	788.3937	47.967	147.1128	788.3937	47.967	147.1128
998	LQAEAFQAR	MICSTQLDR	2	517.2749	23.9835	562.2654	517.2749	23.9835	562.2654	LQAEAFQ	b7	891.38302540911	b8	2	394.7005	23.9835	74.06	394.7005	23.9835	74.06
998	LQAEAFQAR	MICSTQLDR	3	345.1857	15.989	375.1793	345.1857	15.989	375.1793	LQAEAFQ	b7	891.38302540911	b8	1	788.3937	47.967	147.1128	788.3937	47.967	147.1128
998	LQAEAFQAR	MICSTQLDR	3	345.1857	15.989	375.1793	345.1857	15.989	375.1793	LQAEAFQ	b7	891.38302540911	b8	2	394.7005	23.9835	74.06	394.7005	23.9835	74.06
998	LQAEAFQAR	MICSTQLDR	2	517.2749	23.9835	570.2628	517.2749	23.9835	570.2628	LQAEAFQ	b7	891.38302540911	b8	1	788.3937	47.967	147.1128	788.3937	47.967	147.1128
998	LQAEAFQAR	MICSTQLDR	2	517.2749	23.9835	570.2628	517.2749	23.9835	570.2628	LQAEAFQ	b7	891.38302540911	b8	2	394.7005	23.9835	74.06	394.7005	23.9835	74.06
998	LQAEAFQAR	MICSTQLDR	3	345.1857	15.989	380.511	345.1857	15.989	380.511	LQAEAFQ	b7	891.38302540911	b8	1	788.3937	47.967	147.1128	788.3937	47.967	147.1128
998	LQAEAFQAR	MICSTQLDR	3	345.1857	15.989	380.511	345.1857	15.989	380.511	LQAEAFQ	b7	891.38302540911	b8	2	394.7005	23.9835	74.06	394.7005	23.9835	74.06
998	LQAEAFQAR	MICSTQLDR	2	517.2749	23.9835	533.7546	517.2749	23.9835	533.7546	LQAEAFQ	b7	174.11167570808	y1	1	788.3937	47.967	147.1128	788.3937	47.967	147.1128
998	LQAEAFQAR	MICSTQLDR	2	517.2749	23.9835	533.7546	517.2749	23.9835	533.7546	LQAEAFQ	b7	174.11167570808	y1	2	394.7005	23.9835	74.06	394.7005	23.9835	74.06
998	LQAEAFQAR	MICSTQLDR	3	345.1857	15.989	356.1722	345.1857	15.989	356.1722	LQAEAFQ	b7	174.11167570808	y1	1	788.3937	47.967	147.1128	788.3937	47.967	147.1128
998	LQAEAFQAR	MICSTQLDR	3	345.1857	15.989	356.1722	345.1857	15.989	356.1722	LQAEAFQ	b7	174.11167570808	y1	2	394.7005	23.9835	74.06	394.7005	23.9835	74.06
998	LQAEAFQAR	MICSTQLDR	2	517.2749	23.9835	541.7521	517.2749	23.9835	541.7521	LQAEAFQ	b7	174.11167570808	y1	1	788.3937	47.967	147.1128	788.3937	47.967	147.1128
998	LQAEAFQAR	MICSTQLDR	2	517.2749	23.9835	541.7521	517.2749	23.9835	541.7521	LQAEAFQ	b7	174.11167570808	y1	2	394.7005	23.9835	74.06	394.7005	23.9835	74.06
998	LQAEAFQAR	MICSTQLDR	3	345.1857	15.989	361.5038	345.1857	15.989	361.5038	LQAEAFQ	b7	174.11167570808	y1	1	788.3937	47.967	147.1128	788.3937	47.967	147.1128
998	LQAEAFQAR	MICSTQLDR	3	345.1857	15.989	361.5038	345.1857	15.989	361.5038	LQAEAFQ	b7	174.11167570808	y1	2	394.7005	23.9835	74.06	394.7005	23.9835	74.06
998	LQAEAFQAR	MICSTQLDR	2	517.2749	23.9835	562.2654	517.2749	23.9835	562.2654	LQAEAFQ	b7	174.11167570808	y1	1	788.3937	47.967	147.1128	788.3937	47.967	147.1128
998	LQAEAFQAR	MICSTQLDR	2	517.2749	23.9835	562.2654	517.2749	23.9835	562.2654	LQAEAFQ	b7	174.11167570808	y1	2	394.7005	23.9835	74.06	394.7005	23.9835	74.06
998	LQAEAFQAR	MICSTQLDR	3	345.1857	15.989	375.1793	345.1857	15.989	375.1793	LQAEAFQ	b7	174.11167570808	y1	1	788.3937	47.967	147.1128	788.3937	47.967	147.1128
998	LQAEAFQAR	MICSTQLDR	3	345.1857	15.989	375.1793	345.1857	15.989	375.1793	LQAEAFQ	b7	174.11167570808	y1	2	394.7005	23.9835	74.06	394.7005	23.9835	74.06
998	LQAEAFQAR	MICSTQLDR	2	517.2749	23.9835	570.2628	517.2749	23.9835	570.2628	LQAEAFQ	b7	174.11167570808	y1	1	788.3937	47.967	147.1128	788.3937	47.967	147.1128
998	LQAEAFQAR	MICSTQLDR	2	517.2749	23.9835	570.2628	517.2749	23.9835	570.2628	LQAEAFQ	b7	174.11167570808	y1	2	394.7005	23.9835	74.06	394.7005	23.9835	74.06
998	LQAEAFQAR	MICSTQLDR	3	345.1857	15.989	380.511	345.1857	15.989	380.511	LQAEAFQ	b7	174.11167570808	y1	1	788.3937	47.967	147.1128	788.3937	47.967	147.1128
998	LQAEAFQAR	MICSTQLDR	3	345.1857	15.989	380.511	345.1857	15.989	380.511	LQAEAFQ	b7	174.11167570808	y1	2	394.7005	23.9835	74.06	394.7005	23.9835	74.06
998	LQAEAFQAR	LKVSSTAVR	2	517.2749	23.9835	480.7955	517.2749	23.9835	480.7955	LQAEAFQ	b7	113.08406397853	b1	1	788.3937	47.967	147.1128	788.3937	47.967	147.1128
998	LQAEAFQAR	LKVSSTAVR	2	517.2749	23.9835	480.7955	517.2749	23.9835	480.7955	LQAEAFQ	b7	113.08406397853	b1	2	394.7005	23.9835	74.06	394.7005	23.9835	74.06
998	LQAEAFQAR	LKVSSTAVR	3	345.1857	15.989	320.8661	345.1857	15.989	320.8661	LQAEAFQ	b7	113.08406397853	b1	1	788.3937	47.967	147.1128	788.3937	47.967	147.1128
998	LQAEAFQAR	LKVSSTAVR	3	345.1857	15.989	320.8661	345.1857	15.989	320.8661	LQAEAFQ	b7	113.08406397853	b1	2	394.7005	23.9835	74.06	394.7005	23.9835	74.06
998	LQAEAFQAR	LKVSSTAVR	2	517.2749	23.9835	565.8181	517.2749	23.9835	565.8181	LQAEAFQ	b7	113.08406397853	b1	1	788.3937	47.967	147.1128	788.3937	47.967	147.1128
998	LQAEAFQAR	LKVSSTAVR	2	517.2749	23.9835	565.8181	517.2749	23.9835	565.8181	LQAEAFQ	b7	113.08406397853	b1	2	394.7005	23.9835	74.06	394.7005	23.9835	74.06
998	LQAEAFQAR	LKVSSTAVR	3	345.1857	15.989	377.5478	345.1857	15.989	377.5478	LQAEAFQ	b7	113.08406397853	b1	1	788.3937	47.967	147.1128	788.3937	47.967	147.1128
998	LQAEAFQAR	LKVSSTAVR	3	345.1857	15.989	377.5478	345.1857	15.989	377.5478	LQAEAFQ	b7	113.08406397853	b1	2	394.7005	23.9835	74.06	394.7005	23.9835	74.06
998	LQAEAFQAR	LKVSSTAVR	2	517.2749	23.9835	480.7955	517.2749	23.9835	480.7955	LQAEAFQ	b7	846.49231561518	y8	1	788.3937	47.967	147.1128	788.3937	47.967	147.1128
998	LQAEAFQAR	LKVSSTAVR	2	517.2749	23.9835	480.7955	517.2749	23.9835	480.7955	LQAEAFQ	b7	846.49231561518	y8	2	394.7005	23.9835	74.06	394.7005	23.9835	74.06
998	LQAEAFQAR	LKVSSTAVR	3	345.1857	15.989	320.8661	345.1857	15.989	320.8661	LQAEAFQ	b7	846.49231561518	y8	1	788.3937	47.967	147.1128	788.3937	47.967	147.1128
998	LQAEAFQAR	LKVSSTAVR	3	345.1857	15.989	320.8661	345.1857	15.989	320.8661	LQAEAFQ	b7	846.49231561518	y8	2	394.7005	23.9835	74.06	394.7005	23.9835	74.06
998	LQAEAFQAR	LKVSSTAVR	2	517.2749	23.9835	565.8181	517.2749	23.9835	565.8181	LQAEAFQ	b7	846.49231561518	y8	1	788.3937	47.967	147.1128	788.3937	47.967	147.1128
998	LQAEAFQAR	LKVSSTAVR	2	517.2749	23.9835	565.8181	517.2749	23.9835	565.8181	LQAEAFQ	b7	846.49231561518	y8	2	394.7005	23.9835	74.06	394.7005	23.9835	74.06
998	LQAEAFQAR	LKVSSTAVR	3	345.1857	15.989	377.5478	345.1857	15.989	377.5478	LQAEAFQ	b7	846.49231561518	y8	1	788.3937	47.967	147.1128	788.3937	47.967	147.1128
998	LQAEAFQAR	LKVSSTAVR	3	345.1857	15.989	377.5478	345.1857	15.989	377.5478	LQAEAFQ	b7	846.49231561518	y8	2	394.7005	23.9835	74.06	394.7005	23.9835	74.06
998	LQAEAFQAR	LKVSSTAVR	2	517.2749	23.9835	480.7955	517.2749	23.9835	480.7955	LQAEAFQ	b7	241.17902699372	b2	1	788.3937	47.967	147.1128	788.3937	47.967	147.1128
998	LQAEAFQAR	LKVSSTAVR	2	517.2749	23.9835	480.7955	517.2749	23.9835	480.7955	LQAEAFQ	b7	241.17902699372	b2	2	394.7005	23.9835	74.06	394.7005	23.9835	74.06
998	LQAEAFQAR	LKVSSTAVR	3	345.1857	15.989	320.8661	345.1857	15.989	320.8661	LQAEAFQ	b7	241.17902699372	b2	1	788.3937	47.967	147.1128	788.3937	47.967	147.1128
998	LQAEAFQAR	LKVSSTAVR	3	345.1857	15.989	320.8661	345.1857	15.989	320.8661	LQAEAFQ	b7	241.17902699372	b2	2	394.7005	23.9835	74.06	394.7005	23.9835	74.06
998	LQAEAFQAR	LKVSSTAVR	2	517.2749	23.9835	565.8181	517.2749	23.9835	565.8181	LQAEAFQ	b7	241.17902699372	b2	1	788.3937	47.967	147.1128	788.3937	47.967	147.1128
998	LQAEAFQAR	LKVSSTAVR	2	517.2749	23.9835	565.8181	517.2749	23.9835	565.8181	LQAEAFQ	b7	241.17902699372	b2	2	394.7005	23.9835	74.06	394.7005	23.9835	74.06
998	LQAEAFQAR	LKVSSTAVR	3	345.1857	15.989	377.5478	345.1857	15.989	377.5478	LQAEAFQ	b7	241.17902699372	b2	1	788.3937	47.967	147.1128	788.3937	47.967	147.1128
998	LQAEAFQAR	LKVSSTAVR	3	345.1857	15.989	377.5478	345.1857	15.989	377.5478	LQAEAFQ	b7	241.17902699372	b2	2	394.7005	23.9835	74.06	394.7005	23.9835	74.06
998	LQAEAFQAR	LKVSSTAVR	2	517.2749	23.9835	480.7955	517.2749	23.9835	480.7955	LQAEAFQ	b7	718.39735259999	y7	1	788.3937	47.967	147.1128	788.3937	47.967	147.1128
998	LQAEAFQAR	LKVSSTAVR	2	517.2749	23.9835	480.7955	517.2749	23.9835	480.7955	LQAEAFQ	b7	718.39735259999	y7	2	394.7005	23.9835	74.06	394.7005	23.9835	74.06
998	LQAEAFQAR	LKVSSTAVR	3	345.1857	15.989	320.8661	345.1857	15.989	320.8661	LQAEAFQ	b7	718.39735259999	y7	1	788.3937	47.967	147.1128	788.3937	47.967	147.1128
998	LQAEAFQAR	LKVSSTAVR	3	345.1857	15.989	320.8661	345.1857	15.989	320.8661	LQAEAFQ	b7	718.39735259999	y7	2	394.7005	23.9835	74.06	394.7005	23.9835	74.06
998	LQAEAFQAR	LKVSSTAVR	2	517.2749	23.9835	565.8181	517.2749	23.9835	565.8181	LQAEAFQ	b7	718.39735259999	y7	1	788.3937	47.967	147.1128	788.3937	47.967	147.1128
998	LQAEAFQAR	LKVSSTAVR	2	517.2749	23.9835	565.8181	517.2749	23.9835	565.8181	LQAEAFQ	b7	718.39735259999	y7	2	394.7005	23.9835	74.06	394.7005	23.9835	74.06
998	LQAEAFQAR	LKVSSTAVR	3	345.1857	15.989	377.5478	345.1857	15.989	377.5478	LQAEAFQ	b7	718.39735259999	y7	1	788.3937	47.967	147.1128	788.3937	47.967	147.1128
998	LQAEAFQAR	LKVSSTAVR	3	345.1857	15.989	377.5478	345.1857	15.989	377.5478	LQAEAFQ	b7	718.39735259999	y7	2	394.7005	23.9835	74.06	394.7005	23.9835	74.06
998	LQAEAFQAR	LKVSSTAVR	2	517.2749	23.9835	480.7955	517.2749	23.9835	480.7955	LQAEAFQ	b7	340.24744090779	b3	1	788.3937	47.967	147.1128	788.3937	47.967	147.1128
998	LQAEAFQAR	LKVSSTAVR	2	517.2749	23.9835	480.7955	517.2749	23.9835	480.7955	LQAEAFQ	b7	340.24744090779	b3	2	394.7005	23.9835	74.06	394.7005	23.9835	74.06
998	LQAEAFQAR	LKVSSTAVR	3	345.1857	15.989	320.8661	345.1857	15.989	320.8661	LQAEAFQ	b7	340.24744090779	b3	1	788.3937	47.967	147.1128	788.3937	47.967	147.1128
998	LQAEAFQAR	LKVSSTAVR	3	345.1857	15.989	320.8661	345.1857	15.989	320.8661	LQAEAFQ	b7	340.24744090779	b3	2	394.7005	23.9835	74.06	394.7005	23.9835	74.06
998	LQAEAFQAR	LKVSSTAVR	2	517.2749	23.9835	565.8181	517.2749	23.9835	565.8181	LQAEAFQ	b7	340.24744090779	b3	1	788.3937	47.967	147.1128	788.3937	47.967	147.1128
998	LQAEAFQAR	LKVSSTAVR	2	517.2749	23.9835	565.8181	517.2749	23.9835	565.8181	LQAEAFQ	b7	340.24744090779	b3	2	394.7005	23.9835	74.06	394.7005	23.9835	74.06
998	LQAEAFQAR	LKVSSTAVR	3	345.1857	15.989	377.5478	345.1857	15.989	377.5478	LQAEAFQ	b7	340.24744090779	b3	1	788.3937	47.967	147.1128	788.3937	47.967	147.1128
998	LQAEAFQAR	LKVSSTAVR	3	345.1857	15.989	377.5478	345.1857	15.989	377.5478	LQAEAFQ	b7	340.24744090779	b3	2	394.7005	23.9835	74.06	394.7005	23.9835	74.06
998	LQAEAFQAR	LKVSSTAVR	2	517.2749	23.9835	480.7955	517.2749	23.9835	480.7955	LQAEAFQ	b7	619.32893868592	y6	1	788.3937	47.967	147.1128	788.3937	47.967	147.1128
998	LQAEAFQAR	LKVSSTAVR	2	517.2749	23.9835	480.7955	517.2749	23.9835	480.7955	LQAEAFQ	b7	619.32893868592	y6	2	394.7005	23.9835	74.06	394.7005	23.9835	74.06
998	LQAEAFQAR	LKVSSTAVR	3	345.1857	15.989	320.8661	345.1857	15.989	320.8661	LQAEAFQ	b7	619.32893868592	y6	1	788.3937	47.967	147.1128	788.3937	47.967	147.1128
998	LQAEAFQAR	LKVSSTAVR	3	345.1857	15.989	320.8661	345.1857	15.989	320.8661	LQAEAFQ	b7	619.32893868592	y6	2	394.7005	23.9835	74.06	394.7005	23.9835	74.06
998	LQAEAFQAR	LKVSSTAVR	2	517.2749	23.9835	565.8181	517.2749	23.9835	565.8181	LQAEAFQ	b7	619.32893868592	y6	1	788.3937	47.967	147.1128	788.3937	47.967	147.1128
998	LQAEAFQAR	LKVSSTAVR	2	517.2749	23.9835	565.8181	517.2749	23.9835	565.8181	LQAEAFQ	b7	619.32893868592	y6	2	394.7005	23.9835	74.06	394.7005	23.9835	74.06
998	LQAEAFQAR	LKVSSTAVR	3	345.1857	15.989	377.5478	345.1857	15.989	377.5478	LQAEAFQ	b7	619.32893868592	y6	1	788.3937	47.967	147.1128	788.3937	47.967	147.1128
998	LQAEAFQAR	LKVSSTAVR	3	345.1857	15.989	377.5478	345.1857	15.989	377.5478	LQAEAFQ	b7	619.32893868592	y6	2	394.7005	23.9835	74.06	394.7005	23.9835	74.06
998	LQAEAFQAR	LKVSSTAVR	2	517.2749	23.9835	480.7955	517.2749	23.9835	480.7955	LQAEAFQ	b7	427.27946931251	b4	1	788.3937	47.967	147.1128	788.3937	47.967	147.1128
998	LQAEAFQAR	LKVSSTAVR	2	517.2749	23.9835	480.7955	517.2749	23.9835	480.7955	LQAEAFQ	b7	427.27946931251	b4	2	394.7005	23.9835	74.06	394.7005	23.9835	74.06
998	LQAEAFQAR	LKVSSTAVR	3	345.1857	15.989	320.8661	345.1857	15.989	320.8661	LQAEAFQ	b7	427.27946931251	b4	1	788.3937	47.967	147.1128	788.3937	47.967	147.1128
998	LQAEAFQAR	LKVSSTAVR	3	345.1857	15.989	320.8661	345.1857	15.989	320.8661	LQAEAFQ	b7	427.27946931251	b4	2	394.7005	23.9835	74.06	394.7005	23.9835	74.06
998	LQAEAFQAR	LKVSSTAVR	2	517.2749	23.9835	565.8181	517.2749	23.9835	565.8181	LQAEAFQ	b7	427.27946931251	b4	1	788.3937	47.967	147.1128	788.3937	47.967	147.1128
998	LQAEAFQAR	LKVSSTAVR	2	517.2749	23.9835	565.8181	517.2749	23.9835	565.8181	LQAEAFQ	b7	427.27946931251	b4	2	394.7005	23.9835	74.06	394.7005	23.9835	74.06
998	LQAEAFQAR	LKVSSTAVR	3	345.1857	15.989	377.5478	345.1857	15.989	377.5478	LQAEAFQ	b7	427.27946931251	b4	1	788.3937	47.967	147.1128	788.3937	47.967	147.1128
998	LQAEAFQAR	LKVSSTAVR	3	345.1857	15.989	377.5478	345.1857	15.989	377.5478	LQAEAFQ	b7	427.27946931251	b4	2	394.7005	23.9835	74.06	394.7005	23.9835	74.06
998	LQAEAFQAR	LKVSSTAVR	2	517.2749	23.9835	480.7955	517.2749	23.9835	480.7955	LQAEAFQ	b7	532.2969102812	y5	1	788.3937	47.967	147.1128	788.3937	47.967	147.1128
998	LQAEAFQAR	LKVSSTAVR	2	517.2749	23.9835	480.7955	517.2749	23.9835	480.7955	LQAEAFQ	b7	532.2969102812	y5	2	394.7005	23.9835	74.06	394.7005	23.9835	74.06
998	LQAEAFQAR	LKVSSTAVR	3	345.1857	15.989	320.8661	345.1857	15.989	320.8661	LQAEAFQ	b7	532.2969102812	y5	1	788.3937	47.967	147.1128	788.3937	47.967	147.1128
998	LQAEAFQAR	LKVSSTAVR	3	345.1857	15.989	320.8661	345.1857	15.989	320.8661	LQAEAFQ	b7	532.2969102812	y5	2	394.7005	23.9835	74.06	394.7005	23.9835	74.06
998	LQAEAFQAR	LKVSSTAVR	2	517.2749	23.9835	565.8181	517.2749	23.9835	565.8181	LQAEAFQ	b7	532.2969102812	y5	1	788.3937	47.967	147.1128	788.3937	47.967	147.1128
998	LQAEAFQAR	LKVSSTAVR	2	517.2749	23.9835	565.8181	517.2749	23.9835	565.8181	LQAEAFQ	b7	532.2969102812	y5	2	394.7005	23.9835	74.06	394.7005	23.9835	74.06
998	LQAEAFQAR	LKVSSTAVR	3	345.1857	15.989	377.5478	345.1857	15.989	377.5478	LQAEAFQ	b7	532.2969102812	y5	1	788.3937	47.967	147.1128	788.3937	47.967	147.1128
998	LQAEAFQAR	LKVSSTAVR	3	345.1857	15.989	377.5478	345.1857	15.989	377.5478	LQAEAFQ	b7	532.2969102812	y5	2	394.7005	23.9835	74.06	394.7005	23.9835	74.06
998	LQAEAFQAR	LKVSSTAVR	2	517.2749	23.9835	480.7955	517.2749	23.9835	480.7955	LQAEAFQ	b7	514.31149771723	b5	1	788.3937	47.967	147.1128	788.3937	47.967	147.1128
998	LQAEAFQAR	LKVSSTAVR	2	517.2749	23.9835	480.7955	517.2749	23.9835	480.7955	LQAEAFQ	b7	514.31149771723	b5	2	394.7005	23.9835	74.06	394.7005	23.9835	74.06
998	LQAEAFQAR	LKVSSTAVR	3	345.1857	15.989	320.8661	345.1857	15.989	320.8661	LQAEAFQ	b7	514.31149771723	b5	1	788.3937	47.967	147.1128	788.3937	47.967	147.1128
998	LQAEAFQAR	LKVSSTAVR	3	345.1857	15.989	320.8661	345.1857	15.989	320.8661	LQAEAFQ	b7	514.31149771723	b5	2	394.7005	23.9835	74.06	394.7005	23.9835	74.06
998	LQAEAFQAR	LKVSSTAVR	2	517.2749	23.9835	565.8181	517.2749	23.9835	565.8181	LQAEAFQ	b7	514.31149771723	b5	1	788.3937	47.967	147.1128	788.3937	47.967	147.1128
998	LQAEAFQAR	LKVSSTAVR	2	517.2749	23.9835	565.8181	517.2749	23.9835	565.8181	LQAEAFQ	b7	514.31149771723	b5	2	394.7005	23.9835	74.06	394.7005	23.9835	74.06
998	LQAEAFQAR	LKVSSTAVR	3	345.1857	15.989	377.5478	345.1857	15.989	377.5478	LQAEAFQ	b7	514.31149771723	b5	1	788.3937	47.967	147.1128	788.3937	47.967	147.1128
998	LQAEAFQAR	LKVSSTAVR	3	345.1857	15.989	377.5478	345.1857	15.989	377.5478	LQAEAFQ	b7	514.31149771723	b5	2	394.7005	23.9835	74.06	394.7005	23.9835	74.06
998	LQAEAFQAR	LKVSSTAVR	2	517.2749	23.9835	480.7955	517.2749	23.9835	480.7955	LQAEAFQ	b7	445.26488187648	y4	1	788.3937	47.967	147.1128	788.3937	47.967	147.1128
998	LQAEAFQAR	LKVSSTAVR	2	517.2749	23.9835	480.7955	517.2749	23.9835	480.7955	LQAEAFQ	b7	445.26488187648	y4	2	394.7005	23.9835	74.06	394.7005	23.9835	74.06
998	LQAEAFQAR	LKVSSTAVR	3	345.1857	15.989	320.8661	345.1857	15.989	320.8661	LQAEAFQ	b7	445.26488187648	y4	1	788.3937	47.967	147.1128	788.3937	47.967	147.1128
998	LQAEAFQAR	LKVSSTAVR	3	345.1857	15.989	320.8661	345.1857	15.989	320.8661	LQAEAFQ	b7	445.26488187648	y4	2	394.7005	23.9835	74.06	394.7005	23.9835	74.06
998	LQAEAFQAR	LKVSSTAVR	2	517.2749	23.9835	565.8181	517.2749	23.9835	565.8181	LQAEAFQ	b7	445.26488187648	y4	1	788.3937	47.967	147.1128	788.3937	47.967	147.1128
998	LQAEAFQAR	LKVSSTAVR	2	517.2749	23.9835	565.8181	517.2749	23.9835	565.8181	LQAEAFQ	b7	445.26488187648	y4	2	394.7005	23.9835	74.06	394.7005	23.9835	74.06
998	LQAEAFQAR	LKVSSTAVR	3	345.1857	15.989	377.5478	345.1857	15.989	377.5478	LQAEAFQ	b7	445.26488187648	y4	1	788.3937	47.967	147.1128	788.3937	47.967	147.1128
998	LQAEAFQAR	LKVSSTAVR	3	345.1857	15.989	377.5478	345.1857	15.989	377.5478	LQAEAFQ	b7	445.26488187648	y4	2	394.7005	23.9835	74.06	394.7005	23.9835	74.06
998	LQAEAFQAR	LKVSSTAVR	2	517.2749	23.9835	480.7955	517.2749	23.9835	480.7955	LQAEAFQ	b7	615.35917618641	b6	1	788.3937	47.967	147.1128	788.3937	47.967	147.1128
998	LQAEAFQAR	LKVSSTAVR	2	517.2749	23.9835	480.7955	517.2749	23.9835	480.7955	LQAEAFQ	b7	615.35917618641	b6	2	394.7005	23.9835	74.06	394.7005	23.9835	74.06
998	LQAEAFQAR	LKVSSTAVR	3	345.1857	15.989	320.8661	345.1857	15.989	320.8661	LQAEAFQ	b7	615.35917618641	b6	1	788.3937	47.967	147.1128	788.3937	47.967	147.1128
998	LQAEAFQAR	LKVSSTAVR	3	345.1857	15.989	320.8661	345.1857	15.989	320.8661	LQAEAFQ	b7	615.35917618641	b6	2	394.7005	23.9835	74.06	394.7005	23.9835	74.06
998	LQAEAFQAR	LKVSSTAVR	2	517.2749	23.9835	565.8181	517.2749	23.9835	565.8181	LQAEAFQ	b7	615.35917618641	b6	1	788.3937	47.967	147.1128	788.3937	47.967	147.1128
998	LQAEAFQAR	LKVSSTAVR	2	517.2749	23.9835	565.8181	517.2749	23.9835	565.8181	LQAEAFQ	b7	615.35917618641	b6	2	394.7005	23.9835	74.06	394.7005	23.9835	74.06
998	LQAEAFQAR	LKVSSTAVR	3	345.1857	15.989	377.5478	345.1857	15.989	377.5478	LQAEAFQ	b7	615.35917618641	b6	1	788.3937	47.967	147.1128	788.3937	47.967	147.1128
998	LQAEAFQAR	LKVSSTAVR	3	345.1857	15.989	377.5478	345.1857	15.989	377.5478	LQAEAFQ	b7	615.35917618641	b6	2	394.7005	23.9835	74.06	394.7005	23.9835	74.06
998	LQAEAFQAR	LKVSSTAVR	2	517.2749	23.9835	480.7955	517.2749	23.9835	480.7955	LQAEAFQ	b7	344.2172034073	y3	1	788.3937	47.967	147.1128	788.3937	47.967	147.1128
998	LQAEAFQAR	LKVSSTAVR	2	517.2749	23.9835	480.7955	517.2749	23.9835	480.7955	LQAEAFQ	b7	344.2172034073	y3	2	394.7005	23.9835	74.06	394.7005	23.9835	74.06
998	LQAEAFQAR	LKVSSTAVR	3	345.1857	15.989	320.8661	345.1857	15.989	320.8661	LQAEAFQ	b7	344.2172034073	y3	1	788.3937	47.967	147.1128	788.3937	47.967	147.1128
998	LQAEAFQAR	LKVSSTAVR	3	345.1857	15.989	320.8661	345.1857	15.989	320.8661	LQAEAFQ	b7	344.2172034073	y3	2	394.7005	23.9835	74.06	394.7005	23.9835	74.06
998	LQAEAFQAR	LKVSSTAVR	2	517.2749	23.9835	565.8181	517.2749	23.9835	565.8181	LQAEAFQ	b7	344.2172034073	y3	1	788.3937	47.967	147.1128	788.3937	47.967	147.1128
998	LQAEAFQAR	LKVSSTAVR	2	517.2749	23.9835	565.8181	517.2749	23.9835	565.8181	LQAEAFQ	b7	344.2172034073	y3	2	394.7005	23.9835	74.06	394.7005	23.9835	74.06
998	LQAEAFQAR	LKVSSTAVR	3	345.1857	15.989	377.5478	345.1857	15.989	377.5478	LQAEAFQ	b7	344.2172034073	y3	1	788.3937	47.967	147.1128	788.3937	47.967	147.1128
998	LQAEAFQAR	LKVSSTAVR	3	345.1857	15.989	377.5478	345.1857	15.989	377.5478	LQAEAFQ	b7	344.2172034073	y3	2	394.7005	23.9835	74.06	394.7005	23.9835	74.06
998	LQAEAFQAR	LKVSSTAVR	2	517.2749	23.9835	480.7955	517.2749	23.9835	480.7955	LQAEAFQ	b7	686.39628997156	b7	1	788.3937	47.967	147.1128	788.3937	47.967	147.1128
998	LQAEAFQAR	LKVSSTAVR	2	517.2749	23.9835	480.7955	517.2749	23.9835	480.7955	LQAEAFQ	b7	686.39628997156	b7	2	394.7005	23.9835	74.06	394.7005	23.9835	74.06
998	LQAEAFQAR	LKVSSTAVR	3	345.1857	15.989	320.8661	345.1857	15.989	320.8661	LQAEAFQ	b7	686.39628997156	b7	1	788.3937	47.967	147.1128	788.3937	47.967	147.1128
998	LQAEAFQAR	LKVSSTAVR	3	345.1857	15.989	320.8661	345.1857	15.989	320.8661	LQAEAFQ	b7	686.39628997156	b7	2	394.7005	23.9835	74.06	394.7005	23.9835	74.06
998	LQAEAFQAR	LKVSSTAVR	2	517.2749	23.9835	565.8181	517.2749	23.9835	565.8181	LQAEAFQ	b7	686.39628997156	b7	1	788.3937	47.967	147.1128	788.3937	47.967	147.1128
998	LQAEAFQAR	LKVSSTAVR	2	517.2749	23.9835	565.8181	517.2749	23.9835	565.8181	LQAEAFQ	b7	686.39628997156	b7	2	394.7005	23.9835	74.06	394.7005	23.9835	74.06
998	LQAEAFQAR	LKVSSTAVR	3	345.1857	15.989	377.5478	345.1857	15.989	377.5478	LQAEAFQ	b7	686.39628997156	b7	1	788.3937	47.967	147.1128	788.3937	47.967	147.1128
998	LQAEAFQAR	LKVSSTAVR	3	345.1857	15.989	377.5478	345.1857	15.989	377.5478	LQAEAFQ	b7	686.39628997156	b7	2	394.7005	23.9835	74.06	394.7005	23.9835	74.06
998	LQAEAFQAR	LKVSSTAVR	2	517.2749	23.9835	480.7955	517.2749	23.9835	480.7955	LQAEAFQ	b7	273.18008962215	y2	1	788.3937	47.967	147.1128	788.3937	47.967	147.1128
998	LQAEAFQAR	LKVSSTAVR	2	517.2749	23.9835	480.7955	517.2749	23.9835	480.7955	LQAEAFQ	b7	273.18008962215	y2	2	394.7005	23.9835	74.06	394.7005	23.9835	74.06
998	LQAEAFQAR	LKVSSTAVR	3	345.1857	15.989	320.8661	345.1857	15.989	320.8661	LQAEAFQ	b7	273.18008962215	y2	1	788.3937	47.967	147.1128	788.3937	47.967	147.1128
998	LQAEAFQAR	LKVSSTAVR	3	345.1857	15.989	320.8661	345.1857	15.989	320.8661	LQAEAFQ	b7	273.18008962215	y2	2	394.7005	23.9835	74.06	394.7005	23.9835	74.06
998	LQAEAFQAR	LKVSSTAVR	2	517.2749	23.9835	565.8181	517.2749	23.9835	565.8181	LQAEAFQ	b7	273.18008962215	y2	1	788.3937	47.967	147.1128	788.3937	47.967	147.1128
998	LQAEAFQAR	LKVSSTAVR	2	517.2749	23.9835	565.8181	517.2749	23.9835	565.8181	LQAEAFQ	b7	273.18008962215	y2	2	394.7005	23.9835	74.06	394.7005	23.9835	74.06
998	LQAEAFQAR	LKVSSTAVR	3	345.1857	15.989	377.5478	345.1857	15.989	377.5478	LQAEAFQ	b7	273.18008962215	y2	1	788.3937	47.967	147.1128	788.3937	47.967	147.1128
998	LQAEAFQAR	LKVSSTAVR	3	345.1857	15.989	377.5478	345.1857	15.989	377.5478	LQAEAFQ	b7	273.18008962215	y2	2	394.7005	23.9835	74.06	394.7005	23.9835	74.06
998	LQAEAFQAR	LKVSSTAVR	2	517.2749	23.9835	480.7955	517.2749	23.9835	480.7955	LQAEAFQ	b7	785.46470388563	b8	1	788.3937	47.967	147.1128	788.3937	47.967	147.1128
998	LQAEAFQAR	LKVSSTAVR	2	517.2749	23.9835	480.7955	517.2749	23.9835	480.7955	LQAEAFQ	b7	785.46470388563	b8	2	394.7005	23.9835	74.06	394.7005	23.9835	74.06
998	LQAEAFQAR	LKVSSTAVR	3	345.1857	15.989	320.8661	345.1857	15.989	320.8661	LQAEAFQ	b7	785.46470388563	b8	1	788.3937	47.967	147.1128	788.3937	47.967	147.1128
998	LQAEAFQAR	LKVSSTAVR	3	345.1857	15.989	320.8661	345.1857	15.989	320.8661	LQAEAFQ	b7	785.46470388563	b8	2	394.7005	23.9835	74.06	394.7005	23.9835	74.06
998	LQAEAFQAR	LKVSSTAVR	2	517.2749	23.9835	565.8181	517.2749	23.9835	565.8181	LQAEAFQ	b7	785.46470388563	b8	1	788.3937	47.967	147.1128	788.3937	47.967	147.1128
998	LQAEAFQAR	LKVSSTAVR	2	517.2749	23.9835	565.8181	517.2749	23.9835	565.8181	LQAEAFQ	b7	785.46470388563	b8	2	394.7005	23.9835	74.06	394.7005	23.9835	74.06
998	LQAEAFQAR	LKVSSTAVR	3	345.1857	15.989	377.5478	345.1857	15.989	377.5478	LQAEAFQ	b7	785.46470388563	b8	1	788.3937	47.967	147.1128	788.3937	47.967	147.1128
998	LQAEAFQAR	LKVSSTAVR	3	345.1857	15.989	377.5478	345.1857	15.989	377.5478	LQAEAFQ	b7	785.46470388563	b8	2	394.7005	23.9835	74.06	394.7005	23.9835	74.06
998	LQAEAFQAR	LKVSSTAVR	2	517.2749	23.9835	480.7955	517.2749	23.9835	480.7955	LQAEAFQ	b7	174.11167570808	y1	1	788.3937	47.967	147.1128	788.3937	47.967	147.1128
998	LQAEAFQAR	LKVSSTAVR	2	517.2749	23.9835	480.7955	517.2749	23.9835	480.7955	LQAEAFQ	b7	174.11167570808	y1	2	394.7005	23.9835	74.06	394.7005	23.9835	74.06
998	LQAEAFQAR	LKVSSTAVR	3	345.1857	15.989	320.8661	345.1857	15.989	320.8661	LQAEAFQ	b7	174.11167570808	y1	1	788.3937	47.967	147.1128	788.3937	47.967	147.1128
998	LQAEAFQAR	LKVSSTAVR	3	345.1857	15.989	320.8661	345.1857	15.989	320.8661	LQAEAFQ	b7	174.11167570808	y1	2	394.7005	23.9835	74.06	394.7005	23.9835	74.06
998	LQAEAFQAR	LKVSSTAVR	2	517.2749	23.9835	565.8181	517.2749	23.9835	565.8181	LQAEAFQ	b7	174.11167570808	y1	1	788.3937	47.967	147.1128	788.3937	47.967	147.1128
998	LQAEAFQAR	LKVSSTAVR	2	517.2749	23.9835	565.8181	517.2749	23.9835	565.8181	LQAEAFQ	b7	174.11167570808	y1	2	394.7005	23.9835	74.06	394.7005	23.9835	74.06
998	LQAEAFQAR	LKVSSTAVR	3	345.1857	15.989	377.5478	345.1857	15.989	377.5478	LQAEAFQ	b7	174.11167570808	y1	1	788.3937	47.967	147.1128	788.3937	47.967	147.1128
998	LQAEAFQAR	LKVSSTAVR	3	345.1857	15.989	377.5478	345.1857	15.989	377.5478	LQAEAFQ	b7	174.11167570808	y1	2	394.7005	23.9835	74.06	394.7005	23.9835	74.06
997	LQAEAFQAR	QKLHELQEK	2	517.2749	23.9835	576.8222	517.2749	23.9835	576.8222	LQAEAFQ	b7	128.05857750584	b1	1	788.3937	47.967	147.1128	788.3937	47.967	147.1128
997	LQAEAFQAR	QKLHELQEK	2	517.2749	23.9835	576.8222	517.2749	23.9835	576.8222	LQAEAFQ	b7	128.05857750584	b1	2	394.7005	23.9835	74.06	394.7005	23.9835	74.06
997	LQAEAFQAR	QKLHELQEK	3	345.1857	15.989	384.8839	345.1857	15.989	384.8839	LQAEAFQ	b7	128.05857750584	b1	1	788.3937	47.967	147.1128	788.3937	47.967	147.1128
997	LQAEAFQAR	QKLHELQEK	3	345.1857	15.989	384.8839	345.1857	15.989	384.8839	LQAEAFQ	b7	128.05857750584	b1	2	394.7005	23.9835	74.06	394.7005	23.9835	74.06
997	LQAEAFQAR	QKLHELQEK	2	517.2749	23.9835	661.8449	517.2749	23.9835	661.8449	LQAEAFQ	b7	128.05857750584	b1	1	788.3937	47.967	147.1128	788.3937	47.967	147.1128
997	LQAEAFQAR	QKLHELQEK	2	517.2749	23.9835	661.8449	517.2749	23.9835	661.8449	LQAEAFQ	b7	128.05857750584	b1	2	394.7005	23.9835	74.06	394.7005	23.9835	74.06
997	LQAEAFQAR	QKLHELQEK	3	345.1857	15.989	441.5657	345.1857	15.989	441.5657	LQAEAFQ	b7	128.05857750584	b1	1	788.3937	47.967	147.1128	788.3937	47.967	147.1128
997	LQAEAFQAR	QKLHELQEK	3	345.1857	15.989	441.5657	345.1857	15.989	441.5657	LQAEAFQ	b7	128.05857750584	b1	2	394.7005	23.9835	74.06	394.7005	23.9835	74.06
997	LQAEAFQAR	QKLHELQEK	2	517.2749	23.9835	746.8675	517.2749	23.9835	746.8675	LQAEAFQ	b7	128.05857750584	b1	1	788.3937	47.967	147.1128	788.3937	47.967	147.1128
997	LQAEAFQAR	QKLHELQEK	2	517.2749	23.9835	746.8675	517.2749	23.9835	746.8675	LQAEAFQ	b7	128.05857750584	b1	2	394.7005	23.9835	74.06	394.7005	23.9835	74.06
997	LQAEAFQAR	QKLHELQEK	3	345.1857	15.989	498.2475	345.1857	15.989	498.2475	LQAEAFQ	b7	128.05857750584	b1	1	788.3937	47.967	147.1128	788.3937	47.967	147.1128
997	LQAEAFQAR	QKLHELQEK	3	345.1857	15.989	498.2475	345.1857	15.989	498.2475	LQAEAFQ	b7	128.05857750584	b1	2	394.7005	23.9835	74.06	394.7005	23.9835	74.06
997	LQAEAFQAR	QKLHELQEK	2	517.2749	23.9835	576.8222	517.2749	23.9835	576.8222	LQAEAFQ	b7	1023.5712942133	y8	1	788.3937	47.967	147.1128	788.3937	47.967	147.1128
997	LQAEAFQAR	QKLHELQEK	2	517.2749	23.9835	576.8222	517.2749	23.9835	576.8222	LQAEAFQ	b7	1023.5712942133	y8	2	394.7005	23.9835	74.06	394.7005	23.9835	74.06
997	LQAEAFQAR	QKLHELQEK	3	345.1857	15.989	384.8839	345.1857	15.989	384.8839	LQAEAFQ	b7	1023.5712942133	y8	1	788.3937	47.967	147.1128	788.3937	47.967	147.1128
997	LQAEAFQAR	QKLHELQEK	3	345.1857	15.989	384.8839	345.1857	15.989	384.8839	LQAEAFQ	b7	1023.5712942133	y8	2	394.7005	23.9835	74.06	394.7005	23.9835	74.06
997	LQAEAFQAR	QKLHELQEK	2	517.2749	23.9835	661.8449	517.2749	23.9835	661.8449	LQAEAFQ	b7	1023.5712942133	y8	1	788.3937	47.967	147.1128	788.3937	47.967	147.1128
997	LQAEAFQAR	QKLHELQEK	2	517.2749	23.9835	661.8449	517.2749	23.9835	661.8449	LQAEAFQ	b7	1023.5712942133	y8	2	394.7005	23.9835	74.06	394.7005	23.9835	74.06
997	LQAEAFQAR	QKLHELQEK	3	345.1857	15.989	441.5657	345.1857	15.989	441.5657	LQAEAFQ	b7	1023.5712942133	y8	1	788.3937	47.967	147.1128	788.3937	47.967	147.1128
997	LQAEAFQAR	QKLHELQEK	3	345.1857	15.989	441.5657	345.1857	15.989	441.5657	LQAEAFQ	b7	1023.5712942133	y8	2	394.7005	23.9835	74.06	394.7005	23.9835	74.06
997	LQAEAFQAR	QKLHELQEK	2	517.2749	23.9835	746.8675	517.2749	23.9835	746.8675	LQAEAFQ	b7	1023.5712942133	y8	1	788.3937	47.967	147.1128	788.3937	47.967	147.1128
997	LQAEAFQAR	QKLHELQEK	2	517.2749	23.9835	746.8675	517.2749	23.9835	746.8675	LQAEAFQ	b7	1023.5712942133	y8	2	394.7005	23.9835	74.06	394.7005	23.9835	74.06
997	LQAEAFQAR	QKLHELQEK	3	345.1857	15.989	498.2475	345.1857	15.989	498.2475	LQAEAFQ	b7	1023.5712942133	y8	1	788.3937	47.967	147.1128	788.3937	47.967	147.1128
997	LQAEAFQAR	QKLHELQEK	3	345.1857	15.989	498.2475	345.1857	15.989	498.2475	LQAEAFQ	b7	1023.5712942133	y8	2	394.7005	23.9835	74.06	394.7005	23.9835	74.06
997	LQAEAFQAR	QKLHELQEK	2	517.2749	23.9835	576.8222	517.2749	23.9835	576.8222	LQAEAFQ	b7	256.15354052103	b2	1	788.3937	47.967	147.1128	788.3937	47.967	147.1128
997	LQAEAFQAR	QKLHELQEK	2	517.2749	23.9835	576.8222	517.2749	23.9835	576.8222	LQAEAFQ	b7	256.15354052103	b2	2	394.7005	23.9835	74.06	394.7005	23.9835	74.06
997	LQAEAFQAR	QKLHELQEK	3	345.1857	15.989	384.8839	345.1857	15.989	384.8839	LQAEAFQ	b7	256.15354052103	b2	1	788.3937	47.967	147.1128	788.3937	47.967	147.1128
997	LQAEAFQAR	QKLHELQEK	3	345.1857	15.989	384.8839	345.1857	15.989	384.8839	LQAEAFQ	b7	256.15354052103	b2	2	394.7005	23.9835	74.06	394.7005	23.9835	74.06
997	LQAEAFQAR	QKLHELQEK	2	517.2749	23.9835	661.8449	517.2749	23.9835	661.8449	LQAEAFQ	b7	256.15354052103	b2	1	788.3937	47.967	147.1128	788.3937	47.967	147.1128
997	LQAEAFQAR	QKLHELQEK	2	517.2749	23.9835	661.8449	517.2749	23.9835	661.8449	LQAEAFQ	b7	256.15354052103	b2	2	394.7005	23.9835	74.06	394.7005	23.9835	74.06
997	LQAEAFQAR	QKLHELQEK	3	345.1857	15.989	441.5657	345.1857	15.989	441.5657	LQAEAFQ	b7	256.15354052103	b2	1	788.3937	47.967	147.1128	788.3937	47.967	147.1128
997	LQAEAFQAR	QKLHELQEK	3	345.1857	15.989	441.5657	345.1857	15.989	441.5657	LQAEAFQ	b7	256.15354052103	b2	2	394.7005	23.9835	74.06	394.7005	23.9835	74.06
997	LQAEAFQAR	QKLHELQEK	2	517.2749	23.9835	746.8675	517.2749	23.9835	746.8675	LQAEAFQ	b7	256.15354052103	b2	1	788.3937	47.967	147.1128	788.3937	47.967	147.1128
997	LQAEAFQAR	QKLHELQEK	2	517.2749	23.9835	746.8675	517.2749	23.9835	746.8675	LQAEAFQ	b7	256.15354052103	b2	2	394.7005	23.9835	74.06	394.7005	23.9835	74.06
997	LQAEAFQAR	QKLHELQEK	3	345.1857	15.989	498.2475	345.1857	15.989	498.2475	LQAEAFQ	b7	256.15354052103	b2	1	788.3937	47.967	147.1128	788.3937	47.967	147.1128
997	LQAEAFQAR	QKLHELQEK	3	345.1857	15.989	498.2475	345.1857	15.989	498.2475	LQAEAFQ	b7	256.15354052103	b2	2	394.7005	23.9835	74.06	394.7005	23.9835	74.06
997	LQAEAFQAR	QKLHELQEK	2	517.2749	23.9835	576.8222	517.2749	23.9835	576.8222	LQAEAFQ	b7	895.47633119809	y7	1	788.3937	47.967	147.1128	788.3937	47.967	147.1128
997	LQAEAFQAR	QKLHELQEK	2	517.2749	23.9835	576.8222	517.2749	23.9835	576.8222	LQAEAFQ	b7	895.47633119809	y7	2	394.7005	23.9835	74.06	394.7005	23.9835	74.06
997	LQAEAFQAR	QKLHELQEK	3	345.1857	15.989	384.8839	345.1857	15.989	384.8839	LQAEAFQ	b7	895.47633119809	y7	1	788.3937	47.967	147.1128	788.3937	47.967	147.1128
997	LQAEAFQAR	QKLHELQEK	3	345.1857	15.989	384.8839	345.1857	15.989	384.8839	LQAEAFQ	b7	895.47633119809	y7	2	394.7005	23.9835	74.06	394.7005	23.9835	74.06
997	LQAEAFQAR	QKLHELQEK	2	517.2749	23.9835	661.8449	517.2749	23.9835	661.8449	LQAEAFQ	b7	895.47633119809	y7	1	788.3937	47.967	147.1128	788.3937	47.967	147.1128
997	LQAEAFQAR	QKLHELQEK	2	517.2749	23.9835	661.8449	517.2749	23.9835	661.8449	LQAEAFQ	b7	895.47633119809	y7	2	394.7005	23.9835	74.06	394.7005	23.9835	74.06
997	LQAEAFQAR	QKLHELQEK	3	345.1857	15.989	441.5657	345.1857	15.989	441.5657	LQAEAFQ	b7	895.47633119809	y7	1	788.3937	47.967	147.1128	788.3937	47.967	147.1128
997	LQAEAFQAR	QKLHELQEK	3	345.1857	15.989	441.5657	345.1857	15.989	441.5657	LQAEAFQ	b7	895.47633119809	y7	2	394.7005	23.9835	74.06	394.7005	23.9835	74.06
997	LQAEAFQAR	QKLHELQEK	2	517.2749	23.9835	746.8675	517.2749	23.9835	746.8675	LQAEAFQ	b7	895.47633119809	y7	1	788.3937	47.967	147.1128	788.3937	47.967	147.1128
997	LQAEAFQAR	QKLHELQEK	2	517.2749	23.9835	746.8675	517.2749	23.9835	746.8675	LQAEAFQ	b7	895.47633119809	y7	2	394.7005	23.9835	74.06	394.7005	23.9835	74.06
997	LQAEAFQAR	QKLHELQEK	3	345.1857	15.989	498.2475	345.1857	15.989	498.2475	LQAEAFQ	b7	895.47633119809	y7	1	788.3937	47.967	147.1128	788.3937	47.967	147.1128
997	LQAEAFQAR	QKLHELQEK	3	345.1857	15.989	498.2475	345.1857	15.989	498.2475	LQAEAFQ	b7	895.47633119809	y7	2	394.7005	23.9835	74.06	394.7005	23.9835	74.06
997	LQAEAFQAR	QKLHELQEK	2	517.2749	23.9835	576.8222	517.2749	23.9835	576.8222	LQAEAFQ	b7	369.23760449956	b3	1	788.3937	47.967	147.1128	788.3937	47.967	147.1128
997	LQAEAFQAR	QKLHELQEK	2	517.2749	23.9835	576.8222	517.2749	23.9835	576.8222	LQAEAFQ	b7	369.23760449956	b3	2	394.7005	23.9835	74.06	394.7005	23.9835	74.06
997	LQAEAFQAR	QKLHELQEK	3	345.1857	15.989	384.8839	345.1857	15.989	384.8839	LQAEAFQ	b7	369.23760449956	b3	1	788.3937	47.967	147.1128	788.3937	47.967	147.1128
997	LQAEAFQAR	QKLHELQEK	3	345.1857	15.989	384.8839	345.1857	15.989	384.8839	LQAEAFQ	b7	369.23760449956	b3	2	394.7005	23.9835	74.06	394.7005	23.9835	74.06
997	LQAEAFQAR	QKLHELQEK	2	517.2749	23.9835	661.8449	517.2749	23.9835	661.8449	LQAEAFQ	b7	369.23760449956	b3	1	788.3937	47.967	147.1128	788.3937	47.967	147.1128
997	LQAEAFQAR	QKLHELQEK	2	517.2749	23.9835	661.8449	517.2749	23.9835	661.8449	LQAEAFQ	b7	369.23760449956	b3	2	394.7005	23.9835	74.06	394.7005	23.9835	74.06
997	LQAEAFQAR	QKLHELQEK	3	345.1857	15.989	441.5657	345.1857	15.989	441.5657	LQAEAFQ	b7	369.23760449956	b3	1	788.3937	47.967	147.1128	788.3937	47.967	147.1128
997	LQAEAFQAR	QKLHELQEK	3	345.1857	15.989	441.5657	345.1857	15.989	441.5657	LQAEAFQ	b7	369.23760449956	b3	2	394.7005	23.9835	74.06	394.7005	23.9835	74.06
997	LQAEAFQAR	QKLHELQEK	2	517.2749	23.9835	746.8675	517.2749	23.9835	746.8675	LQAEAFQ	b7	369.23760449956	b3	1	788.3937	47.967	147.1128	788.3937	47.967	147.1128
997	LQAEAFQAR	QKLHELQEK	2	517.2749	23.9835	746.8675	517.2749	23.9835	746.8675	LQAEAFQ	b7	369.23760449956	b3	2	394.7005	23.9835	74.06	394.7005	23.9835	74.06
997	LQAEAFQAR	QKLHELQEK	3	345.1857	15.989	498.2475	345.1857	15.989	498.2475	LQAEAFQ	b7	369.23760449956	b3	1	788.3937	47.967	147.1128	788.3937	47.967	147.1128
997	LQAEAFQAR	QKLHELQEK	3	345.1857	15.989	498.2475	345.1857	15.989	498.2475	LQAEAFQ	b7	369.23760449956	b3	2	394.7005	23.9835	74.06	394.7005	23.9835	74.06
997	LQAEAFQAR	QKLHELQEK	2	517.2749	23.9835	576.8222	517.2749	23.9835	576.8222	LQAEAFQ	b7	782.39226721956	y6	1	788.3937	47.967	147.1128	788.3937	47.967	147.1128
997	LQAEAFQAR	QKLHELQEK	2	517.2749	23.9835	576.8222	517.2749	23.9835	576.8222	LQAEAFQ	b7	782.39226721956	y6	2	394.7005	23.9835	74.06	394.7005	23.9835	74.06
997	LQAEAFQAR	QKLHELQEK	3	345.1857	15.989	384.8839	345.1857	15.989	384.8839	LQAEAFQ	b7	782.39226721956	y6	1	788.3937	47.967	147.1128	788.3937	47.967	147.1128
997	LQAEAFQAR	QKLHELQEK	3	345.1857	15.989	384.8839	345.1857	15.989	384.8839	LQAEAFQ	b7	782.39226721956	y6	2	394.7005	23.9835	74.06	394.7005	23.9835	74.06
997	LQAEAFQAR	QKLHELQEK	2	517.2749	23.9835	661.8449	517.2749	23.9835	661.8449	LQAEAFQ	b7	782.39226721956	y6	1	788.3937	47.967	147.1128	788.3937	47.967	147.1128
997	LQAEAFQAR	QKLHELQEK	2	517.2749	23.9835	661.8449	517.2749	23.9835	661.8449	LQAEAFQ	b7	782.39226721956	y6	2	394.7005	23.9835	74.06	394.7005	23.9835	74.06
997	LQAEAFQAR	QKLHELQEK	3	345.1857	15.989	441.5657	345.1857	15.989	441.5657	LQAEAFQ	b7	782.39226721956	y6	1	788.3937	47.967	147.1128	788.3937	47.967	147.1128
997	LQAEAFQAR	QKLHELQEK	3	345.1857	15.989	441.5657	345.1857	15.989	441.5657	LQAEAFQ	b7	782.39226721956	y6	2	394.7005	23.9835	74.06	394.7005	23.9835	74.06
997	LQAEAFQAR	QKLHELQEK	2	517.2749	23.9835	746.8675	517.2749	23.9835	746.8675	LQAEAFQ	b7	782.39226721956	y6	1	788.3937	47.967	147.1128	788.3937	47.967	147.1128
997	LQAEAFQAR	QKLHELQEK	2	517.2749	23.9835	746.8675	517.2749	23.9835	746.8675	LQAEAFQ	b7	782.39226721956	y6	2	394.7005	23.9835	74.06	394.7005	23.9835	74.06
997	LQAEAFQAR	QKLHELQEK	3	345.1857	15.989	498.2475	345.1857	15.989	498.2475	LQAEAFQ	b7	782.39226721956	y6	1	788.3937	47.967	147.1128	788.3937	47.967	147.1128
997	LQAEAFQAR	QKLHELQEK	3	345.1857	15.989	498.2475	345.1857	15.989	498.2475	LQAEAFQ	b7	782.39226721956	y6	2	394.7005	23.9835	74.06	394.7005	23.9835	74.06
997	LQAEAFQAR	QKLHELQEK	2	517.2749	23.9835	576.8222	517.2749	23.9835	576.8222	LQAEAFQ	b7	506.29651635803	b4	1	788.3937	47.967	147.1128	788.3937	47.967	147.1128
997	LQAEAFQAR	QKLHELQEK	2	517.2749	23.9835	576.8222	517.2749	23.9835	576.8222	LQAEAFQ	b7	506.29651635803	b4	2	394.7005	23.9835	74.06	394.7005	23.9835	74.06
997	LQAEAFQAR	QKLHELQEK	3	345.1857	15.989	384.8839	345.1857	15.989	384.8839	LQAEAFQ	b7	506.29651635803	b4	1	788.3937	47.967	147.1128	788.3937	47.967	147.1128
997	LQAEAFQAR	QKLHELQEK	3	345.1857	15.989	384.8839	345.1857	15.989	384.8839	LQAEAFQ	b7	506.29651635803	b4	2	394.7005	23.9835	74.06	394.7005	23.9835	74.06
997	LQAEAFQAR	QKLHELQEK	2	517.2749	23.9835	661.8449	517.2749	23.9835	661.8449	LQAEAFQ	b7	506.29651635803	b4	1	788.3937	47.967	147.1128	788.3937	47.967	147.1128
997	LQAEAFQAR	QKLHELQEK	2	517.2749	23.9835	661.8449	517.2749	23.9835	661.8449	LQAEAFQ	b7	506.29651635803	b4	2	394.7005	23.9835	74.06	394.7005	23.9835	74.06
997	LQAEAFQAR	QKLHELQEK	3	345.1857	15.989	441.5657	345.1857	15.989	441.5657	LQAEAFQ	b7	506.29651635803	b4	1	788.3937	47.967	147.1128	788.3937	47.967	147.1128
997	LQAEAFQAR	QKLHELQEK	3	345.1857	15.989	441.5657	345.1857	15.989	441.5657	LQAEAFQ	b7	506.29651635803	b4	2	394.7005	23.9835	74.06	394.7005	23.9835	74.06
997	LQAEAFQAR	QKLHELQEK	2	517.2749	23.9835	746.8675	517.2749	23.9835	746.8675	LQAEAFQ	b7	506.29651635803	b4	1	788.3937	47.967	147.1128	788.3937	47.967	147.1128
997	LQAEAFQAR	QKLHELQEK	2	517.2749	23.9835	746.8675	517.2749	23.9835	746.8675	LQAEAFQ	b7	506.29651635803	b4	2	394.7005	23.9835	74.06	394.7005	23.9835	74.06
997	LQAEAFQAR	QKLHELQEK	3	345.1857	15.989	498.2475	345.1857	15.989	498.2475	LQAEAFQ	b7	506.29651635803	b4	1	788.3937	47.967	147.1128	788.3937	47.967	147.1128
997	LQAEAFQAR	QKLHELQEK	3	345.1857	15.989	498.2475	345.1857	15.989	498.2475	LQAEAFQ	b7	506.29651635803	b4	2	394.7005	23.9835	74.06	394.7005	23.9835	74.06
997	LQAEAFQAR	QKLHELQEK	2	517.2749	23.9835	576.8222	517.2749	23.9835	576.8222	LQAEAFQ	b7	645.33335536109	y5	1	788.3937	47.967	147.1128	788.3937	47.967	147.1128
997	LQAEAFQAR	QKLHELQEK	2	517.2749	23.9835	576.8222	517.2749	23.9835	576.8222	LQAEAFQ	b7	645.33335536109	y5	2	394.7005	23.9835	74.06	394.7005	23.9835	74.06
997	LQAEAFQAR	QKLHELQEK	3	345.1857	15.989	384.8839	345.1857	15.989	384.8839	LQAEAFQ	b7	645.33335536109	y5	1	788.3937	47.967	147.1128	788.3937	47.967	147.1128
997	LQAEAFQAR	QKLHELQEK	3	345.1857	15.989	384.8839	345.1857	15.989	384.8839	LQAEAFQ	b7	645.33335536109	y5	2	394.7005	23.9835	74.06	394.7005	23.9835	74.06
997	LQAEAFQAR	QKLHELQEK	2	517.2749	23.9835	661.8449	517.2749	23.9835	661.8449	LQAEAFQ	b7	645.33335536109	y5	1	788.3937	47.967	147.1128	788.3937	47.967	147.1128
997	LQAEAFQAR	QKLHELQEK	2	517.2749	23.9835	661.8449	517.2749	23.9835	661.8449	LQAEAFQ	b7	645.33335536109	y5	2	394.7005	23.9835	74.06	394.7005	23.9835	74.06
997	LQAEAFQAR	QKLHELQEK	3	345.1857	15.989	441.5657	345.1857	15.989	441.5657	LQAEAFQ	b7	645.33335536109	y5	1	788.3937	47.967	147.1128	788.3937	47.967	147.1128
997	LQAEAFQAR	QKLHELQEK	3	345.1857	15.989	441.5657	345.1857	15.989	441.5657	LQAEAFQ	b7	645.33335536109	y5	2	394.7005	23.9835	74.06	394.7005	23.9835	74.06
997	LQAEAFQAR	QKLHELQEK	2	517.2749	23.9835	746.8675	517.2749	23.9835	746.8675	LQAEAFQ	b7	645.33335536109	y5	1	788.3937	47.967	147.1128	788.3937	47.967	147.1128
997	LQAEAFQAR	QKLHELQEK	2	517.2749	23.9835	746.8675	517.2749	23.9835	746.8675	LQAEAFQ	b7	645.33335536109	y5	2	394.7005	23.9835	74.06	394.7005	23.9835	74.06
997	LQAEAFQAR	QKLHELQEK	3	345.1857	15.989	498.2475	345.1857	15.989	498.2475	LQAEAFQ	b7	645.33335536109	y5	1	788.3937	47.967	147.1128	788.3937	47.967	147.1128
997	LQAEAFQAR	QKLHELQEK	3	345.1857	15.989	498.2475	345.1857	15.989	498.2475	LQAEAFQ	b7	645.33335536109	y5	2	394.7005	23.9835	74.06	394.7005	23.9835	74.06
997	LQAEAFQAR	QKLHELQEK	2	517.2749	23.9835	576.8222	517.2749	23.9835	576.8222	LQAEAFQ	b7	635.33910944678	b5	1	788.3937	47.967	147.1128	788.3937	47.967	147.1128
997	LQAEAFQAR	QKLHELQEK	2	517.2749	23.9835	576.8222	517.2749	23.9835	576.8222	LQAEAFQ	b7	635.33910944678	b5	2	394.7005	23.9835	74.06	394.7005	23.9835	74.06
997	LQAEAFQAR	QKLHELQEK	3	345.1857	15.989	384.8839	345.1857	15.989	384.8839	LQAEAFQ	b7	635.33910944678	b5	1	788.3937	47.967	147.1128	788.3937	47.967	147.1128
997	LQAEAFQAR	QKLHELQEK	3	345.1857	15.989	384.8839	345.1857	15.989	384.8839	LQAEAFQ	b7	635.33910944678	b5	2	394.7005	23.9835	74.06	394.7005	23.9835	74.06
997	LQAEAFQAR	QKLHELQEK	2	517.2749	23.9835	661.8449	517.2749	23.9835	661.8449	LQAEAFQ	b7	635.33910944678	b5	1	788.3937	47.967	147.1128	788.3937	47.967	147.1128
997	LQAEAFQAR	QKLHELQEK	2	517.2749	23.9835	661.8449	517.2749	23.9835	661.8449	LQAEAFQ	b7	635.33910944678	b5	2	394.7005	23.9835	74.06	394.7005	23.9835	74.06
997	LQAEAFQAR	QKLHELQEK	3	345.1857	15.989	441.5657	345.1857	15.989	441.5657	LQAEAFQ	b7	635.33910944678	b5	1	788.3937	47.967	147.1128	788.3937	47.967	147.1128
997	LQAEAFQAR	QKLHELQEK	3	345.1857	15.989	441.5657	345.1857	15.989	441.5657	LQAEAFQ	b7	635.33910944678	b5	2	394.7005	23.9835	74.06	394.7005	23.9835	74.06
997	LQAEAFQAR	QKLHELQEK	2	517.2749	23.9835	746.8675	517.2749	23.9835	746.8675	LQAEAFQ	b7	635.33910944678	b5	1	788.3937	47.967	147.1128	788.3937	47.967	147.1128
997	LQAEAFQAR	QKLHELQEK	2	517.2749	23.9835	746.8675	517.2749	23.9835	746.8675	LQAEAFQ	b7	635.33910944678	b5	2	394.7005	23.9835	74.06	394.7005	23.9835	74.06
997	LQAEAFQAR	QKLHELQEK	3	345.1857	15.989	498.2475	345.1857	15.989	498.2475	LQAEAFQ	b7	635.33910944678	b5	1	788.3937	47.967	147.1128	788.3937	47.967	147.1128
997	LQAEAFQAR	QKLHELQEK	3	345.1857	15.989	498.2475	345.1857	15.989	498.2475	LQAEAFQ	b7	635.33910944678	b5	2	394.7005	23.9835	74.06	394.7005	23.9835	74.06
997	LQAEAFQAR	QKLHELQEK	2	517.2749	23.9835	576.8222	517.2749	23.9835	576.8222	LQAEAFQ	b7	516.29076227234	y4	1	788.3937	47.967	147.1128	788.3937	47.967	147.1128
997	LQAEAFQAR	QKLHELQEK	2	517.2749	23.9835	576.8222	517.2749	23.9835	576.8222	LQAEAFQ	b7	516.29076227234	y4	2	394.7005	23.9835	74.06	394.7005	23.9835	74.06
997	LQAEAFQAR	QKLHELQEK	3	345.1857	15.989	384.8839	345.1857	15.989	384.8839	LQAEAFQ	b7	516.29076227234	y4	1	788.3937	47.967	147.1128	788.3937	47.967	147.1128
997	LQAEAFQAR	QKLHELQEK	3	345.1857	15.989	384.8839	345.1857	15.989	384.8839	LQAEAFQ	b7	516.29076227234	y4	2	394.7005	23.9835	74.06	394.7005	23.9835	74.06
997	LQAEAFQAR	QKLHELQEK	2	517.2749	23.9835	661.8449	517.2749	23.9835	661.8449	LQAEAFQ	b7	516.29076227234	y4	1	788.3937	47.967	147.1128	788.3937	47.967	147.1128
997	LQAEAFQAR	QKLHELQEK	2	517.2749	23.9835	661.8449	517.2749	23.9835	661.8449	LQAEAFQ	b7	516.29076227234	y4	2	394.7005	23.9835	74.06	394.7005	23.9835	74.06
997	LQAEAFQAR	QKLHELQEK	3	345.1857	15.989	441.5657	345.1857	15.989	441.5657	LQAEAFQ	b7	516.29076227234	y4	1	788.3937	47.967	147.1128	788.3937	47.967	147.1128
997	LQAEAFQAR	QKLHELQEK	3	345.1857	15.989	441.5657	345.1857	15.989	441.5657	LQAEAFQ	b7	516.29076227234	y4	2	394.7005	23.9835	74.06	394.7005	23.9835	74.06
997	LQAEAFQAR	QKLHELQEK	2	517.2749	23.9835	746.8675	517.2749	23.9835	746.8675	LQAEAFQ	b7	516.29076227234	y4	1	788.3937	47.967	147.1128	788.3937	47.967	147.1128
997	LQAEAFQAR	QKLHELQEK	2	517.2749	23.9835	746.8675	517.2749	23.9835	746.8675	LQAEAFQ	b7	516.29076227234	y4	2	394.7005	23.9835	74.06	394.7005	23.9835	74.06
997	LQAEAFQAR	QKLHELQEK	3	345.1857	15.989	498.2475	345.1857	15.989	498.2475	LQAEAFQ	b7	516.29076227234	y4	1	788.3937	47.967	147.1128	788.3937	47.967	147.1128
997	LQAEAFQAR	QKLHELQEK	3	345.1857	15.989	498.2475	345.1857	15.989	498.2475	LQAEAFQ	b7	516.29076227234	y4	2	394.7005	23.9835	74.06	394.7005	23.9835	74.06
997	LQAEAFQAR	QKLHELQEK	2	517.2749	23.9835	576.8222	517.2749	23.9835	576.8222	LQAEAFQ	b7	748.42317342531	b6	1	788.3937	47.967	147.1128	788.3937	47.967	147.1128
997	LQAEAFQAR	QKLHELQEK	2	517.2749	23.9835	576.8222	517.2749	23.9835	576.8222	LQAEAFQ	b7	748.42317342531	b6	2	394.7005	23.9835	74.06	394.7005	23.9835	74.06
997	LQAEAFQAR	QKLHELQEK	3	345.1857	15.989	384.8839	345.1857	15.989	384.8839	LQAEAFQ	b7	748.42317342531	b6	1	788.3937	47.967	147.1128	788.3937	47.967	147.1128
997	LQAEAFQAR	QKLHELQEK	3	345.1857	15.989	384.8839	345.1857	15.989	384.8839	LQAEAFQ	b7	748.42317342531	b6	2	394.7005	23.9835	74.06	394.7005	23.9835	74.06
997	LQAEAFQAR	QKLHELQEK	2	517.2749	23.9835	661.8449	517.2749	23.9835	661.8449	LQAEAFQ	b7	748.42317342531	b6	1	788.3937	47.967	147.1128	788.3937	47.967	147.1128
997	LQAEAFQAR	QKLHELQEK	2	517.2749	23.9835	661.8449	517.2749	23.9835	661.8449	LQAEAFQ	b7	748.42317342531	b6	2	394.7005	23.9835	74.06	394.7005	23.9835	74.06
997	LQAEAFQAR	QKLHELQEK	3	345.1857	15.989	441.5657	345.1857	15.989	441.5657	LQAEAFQ	b7	748.42317342531	b6	1	788.3937	47.967	147.1128	788.3937	47.967	147.1128
997	LQAEAFQAR	QKLHELQEK	3	345.1857	15.989	441.5657	345.1857	15.989	441.5657	LQAEAFQ	b7	748.42317342531	b6	2	394.7005	23.9835	74.06	394.7005	23.9835	74.06
997	LQAEAFQAR	QKLHELQEK	2	517.2749	23.9835	746.8675	517.2749	23.9835	746.8675	LQAEAFQ	b7	748.42317342531	b6	1	788.3937	47.967	147.1128	788.3937	47.967	147.1128
997	LQAEAFQAR	QKLHELQEK	2	517.2749	23.9835	746.8675	517.2749	23.9835	746.8675	LQAEAFQ	b7	748.42317342531	b6	2	394.7005	23.9835	74.06	394.7005	23.9835	74.06
997	LQAEAFQAR	QKLHELQEK	3	345.1857	15.989	498.2475	345.1857	15.989	498.2475	LQAEAFQ	b7	748.42317342531	b6	1	788.3937	47.967	147.1128	788.3937	47.967	147.1128
997	LQAEAFQAR	QKLHELQEK	3	345.1857	15.989	498.2475	345.1857	15.989	498.2475	LQAEAFQ	b7	748.42317342531	b6	2	394.7005	23.9835	74.06	394.7005	23.9835	74.06
997	LQAEAFQAR	QKLHELQEK	2	517.2749	23.9835	576.8222	517.2749	23.9835	576.8222	LQAEAFQ	b7	403.20669829381	y3	1	788.3937	47.967	147.1128	788.3937	47.967	147.1128
997	LQAEAFQAR	QKLHELQEK	2	517.2749	23.9835	576.8222	517.2749	23.9835	576.8222	LQAEAFQ	b7	403.20669829381	y3	2	394.7005	23.9835	74.06	394.7005	23.9835	74.06
997	LQAEAFQAR	QKLHELQEK	3	345.1857	15.989	384.8839	345.1857	15.989	384.8839	LQAEAFQ	b7	403.20669829381	y3	1	788.3937	47.967	147.1128	788.3937	47.967	147.1128
997	LQAEAFQAR	QKLHELQEK	3	345.1857	15.989	384.8839	345.1857	15.989	384.8839	LQAEAFQ	b7	403.20669829381	y3	2	394.7005	23.9835	74.06	394.7005	23.9835	74.06
997	LQAEAFQAR	QKLHELQEK	2	517.2749	23.9835	661.8449	517.2749	23.9835	661.8449	LQAEAFQ	b7	403.20669829381	y3	1	788.3937	47.967	147.1128	788.3937	47.967	147.1128
997	LQAEAFQAR	QKLHELQEK	2	517.2749	23.9835	661.8449	517.2749	23.9835	661.8449	LQAEAFQ	b7	403.20669829381	y3	2	394.7005	23.9835	74.06	394.7005	23.9835	74.06
997	LQAEAFQAR	QKLHELQEK	3	345.1857	15.989	441.5657	345.1857	15.989	441.5657	LQAEAFQ	b7	403.20669829381	y3	1	788.3937	47.967	147.1128	788.3937	47.967	147.1128
997	LQAEAFQAR	QKLHELQEK	3	345.1857	15.989	441.5657	345.1857	15.989	441.5657	LQAEAFQ	b7	403.20669829381	y3	2	394.7005	23.9835	74.06	394.7005	23.9835	74.06
997	LQAEAFQAR	QKLHELQEK	2	517.2749	23.9835	746.8675	517.2749	23.9835	746.8675	LQAEAFQ	b7	403.20669829381	y3	1	788.3937	47.967	147.1128	788.3937	47.967	147.1128
997	LQAEAFQAR	QKLHELQEK	2	517.2749	23.9835	746.8675	517.2749	23.9835	746.8675	LQAEAFQ	b7	403.20669829381	y3	2	394.7005	23.9835	74.06	394.7005	23.9835	74.06
997	LQAEAFQAR	QKLHELQEK	3	345.1857	15.989	498.2475	345.1857	15.989	498.2475	LQAEAFQ	b7	403.20669829381	y3	1	788.3937	47.967	147.1128	788.3937	47.967	147.1128
997	LQAEAFQAR	QKLHELQEK	3	345.1857	15.989	498.2475	345.1857	15.989	498.2475	LQAEAFQ	b7	403.20669829381	y3	2	394.7005	23.9835	74.06	394.7005	23.9835	74.06
997	LQAEAFQAR	QKLHELQEK	2	517.2749	23.9835	576.8222	517.2749	23.9835	576.8222	LQAEAFQ	b7	876.48175093115	b7	1	788.3937	47.967	147.1128	788.3937	47.967	147.1128
997	LQAEAFQAR	QKLHELQEK	2	517.2749	23.9835	576.8222	517.2749	23.9835	576.8222	LQAEAFQ	b7	876.48175093115	b7	2	394.7005	23.9835	74.06	394.7005	23.9835	74.06
997	LQAEAFQAR	QKLHELQEK	3	345.1857	15.989	384.8839	345.1857	15.989	384.8839	LQAEAFQ	b7	876.48175093115	b7	1	788.3937	47.967	147.1128	788.3937	47.967	147.1128
997	LQAEAFQAR	QKLHELQEK	3	345.1857	15.989	384.8839	345.1857	15.989	384.8839	LQAEAFQ	b7	876.48175093115	b7	2	394.7005	23.9835	74.06	394.7005	23.9835	74.06
997	LQAEAFQAR	QKLHELQEK	2	517.2749	23.9835	661.8449	517.2749	23.9835	661.8449	LQAEAFQ	b7	876.48175093115	b7	1	788.3937	47.967	147.1128	788.3937	47.967	147.1128
997	LQAEAFQAR	QKLHELQEK	2	517.2749	23.9835	661.8449	517.2749	23.9835	661.8449	LQAEAFQ	b7	876.48175093115	b7	2	394.7005	23.9835	74.06	394.7005	23.9835	74.06
997	LQAEAFQAR	QKLHELQEK	3	345.1857	15.989	441.5657	345.1857	15.989	441.5657	LQAEAFQ	b7	876.48175093115	b7	1	788.3937	47.967	147.1128	788.3937	47.967	147.1128
997	LQAEAFQAR	QKLHELQEK	3	345.1857	15.989	441.5657	345.1857	15.989	441.5657	LQAEAFQ	b7	876.48175093115	b7	2	394.7005	23.9835	74.06	394.7005	23.9835	74.06
997	LQAEAFQAR	QKLHELQEK	2	517.2749	23.9835	746.8675	517.2749	23.9835	746.8675	LQAEAFQ	b7	876.48175093115	b7	1	788.3937	47.967	147.1128	788.3937	47.967	147.1128
997	LQAEAFQAR	QKLHELQEK	2	517.2749	23.9835	746.8675	517.2749	23.9835	746.8675	LQAEAFQ	b7	876.48175093115	b7	2	394.7005	23.9835	74.06	394.7005	23.9835	74.06
997	LQAEAFQAR	QKLHELQEK	3	345.1857	15.989	498.2475	345.1857	15.989	498.2475	LQAEAFQ	b7	876.48175093115	b7	1	788.3937	47.967	147.1128	788.3937	47.967	147.1128
997	LQAEAFQAR	QKLHELQEK	3	345.1857	15.989	498.2475	345.1857	15.989	498.2475	LQAEAFQ	b7	876.48175093115	b7	2	394.7005	23.9835	74.06	394.7005	23.9835	74.06
997	LQAEAFQAR	QKLHELQEK	2	517.2749	23.9835	576.8222	517.2749	23.9835	576.8222	LQAEAFQ	b7	275.14812078797	y2	1	788.3937	47.967	147.1128	788.3937	47.967	147.1128
997	LQAEAFQAR	QKLHELQEK	2	517.2749	23.9835	576.8222	517.2749	23.9835	576.8222	LQAEAFQ	b7	275.14812078797	y2	2	394.7005	23.9835	74.06	394.7005	23.9835	74.06
997	LQAEAFQAR	QKLHELQEK	3	345.1857	15.989	384.8839	345.1857	15.989	384.8839	LQAEAFQ	b7	275.14812078797	y2	1	788.3937	47.967	147.1128	788.3937	47.967	147.1128
997	LQAEAFQAR	QKLHELQEK	3	345.1857	15.989	384.8839	345.1857	15.989	384.8839	LQAEAFQ	b7	275.14812078797	y2	2	394.7005	23.9835	74.06	394.7005	23.9835	74.06
997	LQAEAFQAR	QKLHELQEK	2	517.2749	23.9835	661.8449	517.2749	23.9835	661.8449	LQAEAFQ	b7	275.14812078797	y2	1	788.3937	47.967	147.1128	788.3937	47.967	147.1128
997	LQAEAFQAR	QKLHELQEK	2	517.2749	23.9835	661.8449	517.2749	23.9835	661.8449	LQAEAFQ	b7	275.14812078797	y2	2	394.7005	23.9835	74.06	394.7005	23.9835	74.06
997	LQAEAFQAR	QKLHELQEK	3	345.1857	15.989	441.5657	345.1857	15.989	441.5657	LQAEAFQ	b7	275.14812078797	y2	1	788.3937	47.967	147.1128	788.3937	47.967	147.1128
997	LQAEAFQAR	QKLHELQEK	3	345.1857	15.989	441.5657	345.1857	15.989	441.5657	LQAEAFQ	b7	275.14812078797	y2	2	394.7005	23.9835	74.06	394.7005	23.9835	74.06
997	LQAEAFQAR	QKLHELQEK	2	517.2749	23.9835	746.8675	517.2749	23.9835	746.8675	LQAEAFQ	b7	275.14812078797	y2	1	788.3937	47.967	147.1128	788.3937	47.967	147.1128
997	LQAEAFQAR	QKLHELQEK	2	517.2749	23.9835	746.8675	517.2749	23.9835	746.8675	LQAEAFQ	b7	275.14812078797	y2	2	394.7005	23.9835	74.06	394.7005	23.9835	74.06
997	LQAEAFQAR	QKLHELQEK	3	345.1857	15.989	498.2475	345.1857	15.989	498.2475	LQAEAFQ	b7	275.14812078797	y2	1	788.3937	47.967	147.1128	788.3937	47.967	147.1128
997	LQAEAFQAR	QKLHELQEK	3	345.1857	15.989	498.2475	345.1857	15.989	498.2475	LQAEAFQ	b7	275.14812078797	y2	2	394.7005	23.9835	74.06	394.7005	23.9835	74.06
997	LQAEAFQAR	QKLHELQEK	2	517.2749	23.9835	576.8222	517.2749	23.9835	576.8222	LQAEAFQ	b7	1005.5243440199	b8	1	788.3937	47.967	147.1128	788.3937	47.967	147.1128
997	LQAEAFQAR	QKLHELQEK	2	517.2749	23.9835	576.8222	517.2749	23.9835	576.8222	LQAEAFQ	b7	1005.5243440199	b8	2	394.7005	23.9835	74.06	394.7005	23.9835	74.06
997	LQAEAFQAR	QKLHELQEK	3	345.1857	15.989	384.8839	345.1857	15.989	384.8839	LQAEAFQ	b7	1005.5243440199	b8	1	788.3937	47.967	147.1128	788.3937	47.967	147.1128
997	LQAEAFQAR	QKLHELQEK	3	345.1857	15.989	384.8839	345.1857	15.989	384.8839	LQAEAFQ	b7	1005.5243440199	b8	2	394.7005	23.9835	74.06	394.7005	23.9835	74.06
997	LQAEAFQAR	QKLHELQEK	2	517.2749	23.9835	661.8449	517.2749	23.9835	661.8449	LQAEAFQ	b7	1005.5243440199	b8	1	788.3937	47.967	147.1128	788.3937	47.967	147.1128
997	LQAEAFQAR	QKLHELQEK	2	517.2749	23.9835	661.8449	517.2749	23.9835	661.8449	LQAEAFQ	b7	1005.5243440199	b8	2	394.7005	23.9835	74.06	394.7005	23.9835	74.06
997	LQAEAFQAR	QKLHELQEK	3	345.1857	15.989	441.5657	345.1857	15.989	441.5657	LQAEAFQ	b7	1005.5243440199	b8	1	788.3937	47.967	147.1128	788.3937	47.967	147.1128
997	LQAEAFQAR	QKLHELQEK	3	345.1857	15.989	441.5657	345.1857	15.989	441.5657	LQAEAFQ	b7	1005.5243440199	b8	2	394.7005	23.9835	74.06	394.7005	23.9835	74.06
997	LQAEAFQAR	QKLHELQEK	2	517.2749	23.9835	746.8675	517.2749	23.9835	746.8675	LQAEAFQ	b7	1005.5243440199	b8	1	788.3937	47.967	147.1128	788.3937	47.967	147.1128
997	LQAEAFQAR	QKLHELQEK	2	517.2749	23.9835	746.8675	517.2749	23.9835	746.8675	LQAEAFQ	b7	1005.5243440199	b8	2	394.7005	23.9835	74.06	394.7005	23.9835	74.06
997	LQAEAFQAR	QKLHELQEK	3	345.1857	15.989	498.2475	345.1857	15.989	498.2475	LQAEAFQ	b7	1005.5243440199	b8	1	788.3937	47.967	147.1128	788.3937	47.967	147.1128
997	LQAEAFQAR	QKLHELQEK	3	345.1857	15.989	498.2475	345.1857	15.989	498.2475	LQAEAFQ	b7	1005.5243440199	b8	2	394.7005	23.9835	74.06	394.7005	23.9835	74.06
997	LQAEAFQAR	QKLHELQEK	2	517.2749	23.9835	576.8222	517.2749	23.9835	576.8222	LQAEAFQ	b7	146.10552769922	y1	1	788.3937	47.967	147.1128	788.3937	47.967	147.1128
997	LQAEAFQAR	QKLHELQEK	2	517.2749	23.9835	576.8222	517.2749	23.9835	576.8222	LQAEAFQ	b7	146.10552769922	y1	2	394.7005	23.9835	74.06	394.7005	23.9835	74.06
997	LQAEAFQAR	QKLHELQEK	3	345.1857	15.989	384.8839	345.1857	15.989	384.8839	LQAEAFQ	b7	146.10552769922	y1	1	788.3937	47.967	147.1128	788.3937	47.967	147.1128
997	LQAEAFQAR	QKLHELQEK	3	345.1857	15.989	384.8839	345.1857	15.989	384.8839	LQAEAFQ	b7	146.10552769922	y1	2	394.7005	23.9835	74.06	394.7005	23.9835	74.06
997	LQAEAFQAR	QKLHELQEK	2	517.2749	23.9835	661.8449	517.2749	23.9835	661.8449	LQAEAFQ	b7	146.10552769922	y1	1	788.3937	47.967	147.1128	788.3937	47.967	147.1128
997	LQAEAFQAR	QKLHELQEK	2	517.2749	23.9835	661.8449	517.2749	23.9835	661.8449	LQAEAFQ	b7	146.10552769922	y1	2	394.7005	23.9835	74.06	394.7005	23.9835	74.06
997	LQAEAFQAR	QKLHELQEK	3	345.1857	15.989	441.5657	345.1857	15.989	441.5657	LQAEAFQ	b7	146.10552769922	y1	1	788.3937	47.967	147.1128	788.3937	47.967	147.1128
997	LQAEAFQAR	QKLHELQEK	3	345.1857	15.989	441.5657	345.1857	15.989	441.5657	LQAEAFQ	b7	146.10552769922	y1	2	394.7005	23.9835	74.06	394.7005	23.9835	74.06
997	LQAEAFQAR	QKLHELQEK	2	517.2749	23.9835	746.8675	517.2749	23.9835	746.8675	LQAEAFQ	b7	146.10552769922	y1	1	788.3937	47.967	147.1128	788.3937	47.967	147.1128
997	LQAEAFQAR	QKLHELQEK	2	517.2749	23.9835	746.8675	517.2749	23.9835	746.8675	LQAEAFQ	b7	146.10552769922	y1	2	394.7005	23.9835	74.06	394.7005	23.9835	74.06
997	LQAEAFQAR	QKLHELQEK	3	345.1857	15.989	498.2475	345.1857	15.989	498.2475	LQAEAFQ	b7	146.10552769922	y1	1	788.3937	47.967	147.1128	788.3937	47.967	147.1128
997	LQAEAFQAR	QKLHELQEK	3	345.1857	15.989	498.2475	345.1857	15.989	498.2475	LQAEAFQ	b7	146.10552769922	y1	2	394.7005	23.9835	74.06	394.7005	23.9835	74.06
997	LQAEAFQAR	LSPLGEEMR	2	517.2749	23.9835	516.2631	517.2749	23.9835	516.2631	LQAEAFQ	b7	113.08406397853	b1	1	788.3937	47.967	147.1128	788.3937	47.967	147.1128
997	LQAEAFQAR	LSPLGEEMR	2	517.2749	23.9835	516.2631	517.2749	23.9835	516.2631	LQAEAFQ	b7	113.08406397853	b1	2	394.7005	23.9835	74.06	394.7005	23.9835	74.06
997	LQAEAFQAR	LSPLGEEMR	3	345.1857	15.989	344.5112	345.1857	15.989	344.5112	LQAEAFQ	b7	113.08406397853	b1	1	788.3937	47.967	147.1128	788.3937	47.967	147.1128
997	LQAEAFQAR	LSPLGEEMR	3	345.1857	15.989	344.5112	345.1857	15.989	344.5112	LQAEAFQ	b7	113.08406397853	b1	2	394.7005	23.9835	74.06	394.7005	23.9835	74.06
997	LQAEAFQAR	LSPLGEEMR	2	517.2749	23.9835	524.2606	517.2749	23.9835	524.2606	LQAEAFQ	b7	113.08406397853	b1	1	788.3937	47.967	147.1128	788.3937	47.967	147.1128
997	LQAEAFQAR	LSPLGEEMR	2	517.2749	23.9835	524.2606	517.2749	23.9835	524.2606	LQAEAFQ	b7	113.08406397853	b1	2	394.7005	23.9835	74.06	394.7005	23.9835	74.06
997	LQAEAFQAR	LSPLGEEMR	3	345.1857	15.989	349.8428	345.1857	15.989	349.8428	LQAEAFQ	b7	113.08406397853	b1	1	788.3937	47.967	147.1128	788.3937	47.967	147.1128
997	LQAEAFQAR	LSPLGEEMR	3	345.1857	15.989	349.8428	345.1857	15.989	349.8428	LQAEAFQ	b7	113.08406397853	b1	2	394.7005	23.9835	74.06	394.7005	23.9835	74.06
997	LQAEAFQAR	LSPLGEEMR	2	517.2749	23.9835	516.2631	517.2749	23.9835	516.2631	LQAEAFQ	b7	917.4276669276	y8	1	788.3937	47.967	147.1128	788.3937	47.967	147.1128
997	LQAEAFQAR	LSPLGEEMR	2	517.2749	23.9835	516.2631	517.2749	23.9835	516.2631	LQAEAFQ	b7	917.4276669276	y8	2	394.7005	23.9835	74.06	394.7005	23.9835	74.06
997	LQAEAFQAR	LSPLGEEMR	3	345.1857	15.989	344.5112	345.1857	15.989	344.5112	LQAEAFQ	b7	917.4276669276	y8	1	788.3937	47.967	147.1128	788.3937	47.967	147.1128
997	LQAEAFQAR	LSPLGEEMR	3	345.1857	15.989	344.5112	345.1857	15.989	344.5112	LQAEAFQ	b7	917.4276669276	y8	2	394.7005	23.9835	74.06	394.7005	23.9835	74.06
997	LQAEAFQAR	LSPLGEEMR	2	517.2749	23.9835	524.2606	517.2749	23.9835	524.2606	LQAEAFQ	b7	917.4276669276	y8	1	788.3937	47.967	147.1128	788.3937	47.967	147.1128
997	LQAEAFQAR	LSPLGEEMR	2	517.2749	23.9835	524.2606	517.2749	23.9835	524.2606	LQAEAFQ	b7	917.4276669276	y8	2	394.7005	23.9835	74.06	394.7005	23.9835	74.06
997	LQAEAFQAR	LSPLGEEMR	3	345.1857	15.989	349.8428	345.1857	15.989	349.8428	LQAEAFQ	b7	917.4276669276	y8	1	788.3937	47.967	147.1128	788.3937	47.967	147.1128
997	LQAEAFQAR	LSPLGEEMR	3	345.1857	15.989	349.8428	345.1857	15.989	349.8428	LQAEAFQ	b7	917.4276669276	y8	2	394.7005	23.9835	74.06	394.7005	23.9835	74.06
997	LQAEAFQAR	LSPLGEEMR	2	517.2749	23.9835	516.2631	517.2749	23.9835	516.2631	LQAEAFQ	b7	200.11609238325	b2	1	788.3937	47.967	147.1128	788.3937	47.967	147.1128
997	LQAEAFQAR	LSPLGEEMR	2	517.2749	23.9835	516.2631	517.2749	23.9835	516.2631	LQAEAFQ	b7	200.11609238325	b2	2	394.7005	23.9835	74.06	394.7005	23.9835	74.06
997	LQAEAFQAR	LSPLGEEMR	3	345.1857	15.989	344.5112	345.1857	15.989	344.5112	LQAEAFQ	b7	200.11609238325	b2	1	788.3937	47.967	147.1128	788.3937	47.967	147.1128
997	LQAEAFQAR	LSPLGEEMR	3	345.1857	15.989	344.5112	345.1857	15.989	344.5112	LQAEAFQ	b7	200.11609238325	b2	2	394.7005	23.9835	74.06	394.7005	23.9835	74.06
997	LQAEAFQAR	LSPLGEEMR	2	517.2749	23.9835	524.2606	517.2749	23.9835	524.2606	LQAEAFQ	b7	200.11609238325	b2	1	788.3937	47.967	147.1128	788.3937	47.967	147.1128
997	LQAEAFQAR	LSPLGEEMR	2	517.2749	23.9835	524.2606	517.2749	23.9835	524.2606	LQAEAFQ	b7	200.11609238325	b2	2	394.7005	23.9835	74.06	394.7005	23.9835	74.06
997	LQAEAFQAR	LSPLGEEMR	3	345.1857	15.989	349.8428	345.1857	15.989	349.8428	LQAEAFQ	b7	200.11609238325	b2	1	788.3937	47.967	147.1128	788.3937	47.967	147.1128
997	LQAEAFQAR	LSPLGEEMR	3	345.1857	15.989	349.8428	345.1857	15.989	349.8428	LQAEAFQ	b7	200.11609238325	b2	2	394.7005	23.9835	74.06	394.7005	23.9835	74.06
997	LQAEAFQAR	LSPLGEEMR	2	517.2749	23.9835	516.2631	517.2749	23.9835	516.2631	LQAEAFQ	b7	830.39563852288	y7	1	788.3937	47.967	147.1128	788.3937	47.967	147.1128
997	LQAEAFQAR	LSPLGEEMR	2	517.2749	23.9835	516.2631	517.2749	23.9835	516.2631	LQAEAFQ	b7	830.39563852288	y7	2	394.7005	23.9835	74.06	394.7005	23.9835	74.06
997	LQAEAFQAR	LSPLGEEMR	3	345.1857	15.989	344.5112	345.1857	15.989	344.5112	LQAEAFQ	b7	830.39563852288	y7	1	788.3937	47.967	147.1128	788.3937	47.967	147.1128
997	LQAEAFQAR	LSPLGEEMR	3	345.1857	15.989	344.5112	345.1857	15.989	344.5112	LQAEAFQ	b7	830.39563852288	y7	2	394.7005	23.9835	74.06	394.7005	23.9835	74.06
997	LQAEAFQAR	LSPLGEEMR	2	517.2749	23.9835	524.2606	517.2749	23.9835	524.2606	LQAEAFQ	b7	830.39563852288	y7	1	788.3937	47.967	147.1128	788.3937	47.967	147.1128
997	LQAEAFQAR	LSPLGEEMR	2	517.2749	23.9835	524.2606	517.2749	23.9835	524.2606	LQAEAFQ	b7	830.39563852288	y7	2	394.7005	23.9835	74.06	394.7005	23.9835	74.06
997	LQAEAFQAR	LSPLGEEMR	3	345.1857	15.989	349.8428	345.1857	15.989	349.8428	LQAEAFQ	b7	830.39563852288	y7	1	788.3937	47.967	147.1128	788.3937	47.967	147.1128
997	LQAEAFQAR	LSPLGEEMR	3	345.1857	15.989	349.8428	345.1857	15.989	349.8428	LQAEAFQ	b7	830.39563852288	y7	2	394.7005	23.9835	74.06	394.7005	23.9835	74.06
997	LQAEAFQAR	LSPLGEEMR	2	517.2749	23.9835	516.2631	517.2749	23.9835	516.2631	LQAEAFQ	b7	297.16885623286	b3	1	788.3937	47.967	147.1128	788.3937	47.967	147.1128
997	LQAEAFQAR	LSPLGEEMR	2	517.2749	23.9835	516.2631	517.2749	23.9835	516.2631	LQAEAFQ	b7	297.16885623286	b3	2	394.7005	23.9835	74.06	394.7005	23.9835	74.06
997	LQAEAFQAR	LSPLGEEMR	3	345.1857	15.989	344.5112	345.1857	15.989	344.5112	LQAEAFQ	b7	297.16885623286	b3	1	788.3937	47.967	147.1128	788.3937	47.967	147.1128
997	LQAEAFQAR	LSPLGEEMR	3	345.1857	15.989	344.5112	345.1857	15.989	344.5112	LQAEAFQ	b7	297.16885623286	b3	2	394.7005	23.9835	74.06	394.7005	23.9835	74.06
997	LQAEAFQAR	LSPLGEEMR	2	517.2749	23.9835	524.2606	517.2749	23.9835	524.2606	LQAEAFQ	b7	297.16885623286	b3	1	788.3937	47.967	147.1128	788.3937	47.967	147.1128
997	LQAEAFQAR	LSPLGEEMR	2	517.2749	23.9835	524.2606	517.2749	23.9835	524.2606	LQAEAFQ	b7	297.16885623286	b3	2	394.7005	23.9835	74.06	394.7005	23.9835	74.06
997	LQAEAFQAR	LSPLGEEMR	3	345.1857	15.989	349.8428	345.1857	15.989	349.8428	LQAEAFQ	b7	297.16885623286	b3	1	788.3937	47.967	147.1128	788.3937	47.967	147.1128
997	LQAEAFQAR	LSPLGEEMR	3	345.1857	15.989	349.8428	345.1857	15.989	349.8428	LQAEAFQ	b7	297.16885623286	b3	2	394.7005	23.9835	74.06	394.7005	23.9835	74.06
997	LQAEAFQAR	LSPLGEEMR	2	517.2749	23.9835	516.2631	517.2749	23.9835	516.2631	LQAEAFQ	b7	733.34287467327	y6	1	788.3937	47.967	147.1128	788.3937	47.967	147.1128
997	LQAEAFQAR	LSPLGEEMR	2	517.2749	23.9835	516.2631	517.2749	23.9835	516.2631	LQAEAFQ	b7	733.34287467327	y6	2	394.7005	23.9835	74.06	394.7005	23.9835	74.06
997	LQAEAFQAR	LSPLGEEMR	3	345.1857	15.989	344.5112	345.1857	15.989	344.5112	LQAEAFQ	b7	733.34287467327	y6	1	788.3937	47.967	147.1128	788.3937	47.967	147.1128
997	LQAEAFQAR	LSPLGEEMR	3	345.1857	15.989	344.5112	345.1857	15.989	344.5112	LQAEAFQ	b7	733.34287467327	y6	2	394.7005	23.9835	74.06	394.7005	23.9835	74.06
997	LQAEAFQAR	LSPLGEEMR	2	517.2749	23.9835	524.2606	517.2749	23.9835	524.2606	LQAEAFQ	b7	733.34287467327	y6	1	788.3937	47.967	147.1128	788.3937	47.967	147.1128
997	LQAEAFQAR	LSPLGEEMR	2	517.2749	23.9835	524.2606	517.2749	23.9835	524.2606	LQAEAFQ	b7	733.34287467327	y6	2	394.7005	23.9835	74.06	394.7005	23.9835	74.06
997	LQAEAFQAR	LSPLGEEMR	3	345.1857	15.989	349.8428	345.1857	15.989	349.8428	LQAEAFQ	b7	733.34287467327	y6	1	788.3937	47.967	147.1128	788.3937	47.967	147.1128
997	LQAEAFQAR	LSPLGEEMR	3	345.1857	15.989	349.8428	345.1857	15.989	349.8428	LQAEAFQ	b7	733.34287467327	y6	2	394.7005	23.9835	74.06	394.7005	23.9835	74.06
997	LQAEAFQAR	LSPLGEEMR	2	517.2749	23.9835	516.2631	517.2749	23.9835	516.2631	LQAEAFQ	b7	410.25292021139	b4	1	788.3937	47.967	147.1128	788.3937	47.967	147.1128
997	LQAEAFQAR	LSPLGEEMR	2	517.2749	23.9835	516.2631	517.2749	23.9835	516.2631	LQAEAFQ	b7	410.25292021139	b4	2	394.7005	23.9835	74.06	394.7005	23.9835	74.06
997	LQAEAFQAR	LSPLGEEMR	3	345.1857	15.989	344.5112	345.1857	15.989	344.5112	LQAEAFQ	b7	410.25292021139	b4	1	788.3937	47.967	147.1128	788.3937	47.967	147.1128
997	LQAEAFQAR	LSPLGEEMR	3	345.1857	15.989	344.5112	345.1857	15.989	344.5112	LQAEAFQ	b7	410.25292021139	b4	2	394.7005	23.9835	74.06	394.7005	23.9835	74.06
997	LQAEAFQAR	LSPLGEEMR	2	517.2749	23.9835	524.2606	517.2749	23.9835	524.2606	LQAEAFQ	b7	410.25292021139	b4	1	788.3937	47.967	147.1128	788.3937	47.967	147.1128
997	LQAEAFQAR	LSPLGEEMR	2	517.2749	23.9835	524.2606	517.2749	23.9835	524.2606	LQAEAFQ	b7	410.25292021139	b4	2	394.7005	23.9835	74.06	394.7005	23.9835	74.06
997	LQAEAFQAR	LSPLGEEMR	3	345.1857	15.989	349.8428	345.1857	15.989	349.8428	LQAEAFQ	b7	410.25292021139	b4	1	788.3937	47.967	147.1128	788.3937	47.967	147.1128
997	LQAEAFQAR	LSPLGEEMR	3	345.1857	15.989	349.8428	345.1857	15.989	349.8428	LQAEAFQ	b7	410.25292021139	b4	2	394.7005	23.9835	74.06	394.7005	23.9835	74.06
997	LQAEAFQAR	LSPLGEEMR	2	517.2749	23.9835	516.2631	517.2749	23.9835	516.2631	LQAEAFQ	b7	620.25881069474	y5	1	788.3937	47.967	147.1128	788.3937	47.967	147.1128
997	LQAEAFQAR	LSPLGEEMR	2	517.2749	23.9835	516.2631	517.2749	23.9835	516.2631	LQAEAFQ	b7	620.25881069474	y5	2	394.7005	23.9835	74.06	394.7005	23.9835	74.06
997	LQAEAFQAR	LSPLGEEMR	3	345.1857	15.989	344.5112	345.1857	15.989	344.5112	LQAEAFQ	b7	620.25881069474	y5	1	788.3937	47.967	147.1128	788.3937	47.967	147.1128
997	LQAEAFQAR	LSPLGEEMR	3	345.1857	15.989	344.5112	345.1857	15.989	344.5112	LQAEAFQ	b7	620.25881069474	y5	2	394.7005	23.9835	74.06	394.7005	23.9835	74.06
997	LQAEAFQAR	LSPLGEEMR	2	517.2749	23.9835	524.2606	517.2749	23.9835	524.2606	LQAEAFQ	b7	620.25881069474	y5	1	788.3937	47.967	147.1128	788.3937	47.967	147.1128
997	LQAEAFQAR	LSPLGEEMR	2	517.2749	23.9835	524.2606	517.2749	23.9835	524.2606	LQAEAFQ	b7	620.25881069474	y5	2	394.7005	23.9835	74.06	394.7005	23.9835	74.06
997	LQAEAFQAR	LSPLGEEMR	3	345.1857	15.989	349.8428	345.1857	15.989	349.8428	LQAEAFQ	b7	620.25881069474	y5	1	788.3937	47.967	147.1128	788.3937	47.967	147.1128
997	LQAEAFQAR	LSPLGEEMR	3	345.1857	15.989	349.8428	345.1857	15.989	349.8428	LQAEAFQ	b7	620.25881069474	y5	2	394.7005	23.9835	74.06	394.7005	23.9835	74.06
997	LQAEAFQAR	LSPLGEEMR	2	517.2749	23.9835	516.2631	517.2749	23.9835	516.2631	LQAEAFQ	b7	467.27438393208	b5	1	788.3937	47.967	147.1128	788.3937	47.967	147.1128
997	LQAEAFQAR	LSPLGEEMR	2	517.2749	23.9835	516.2631	517.2749	23.9835	516.2631	LQAEAFQ	b7	467.27438393208	b5	2	394.7005	23.9835	74.06	394.7005	23.9835	74.06
997	LQAEAFQAR	LSPLGEEMR	3	345.1857	15.989	344.5112	345.1857	15.989	344.5112	LQAEAFQ	b7	467.27438393208	b5	1	788.3937	47.967	147.1128	788.3937	47.967	147.1128
997	LQAEAFQAR	LSPLGEEMR	3	345.1857	15.989	344.5112	345.1857	15.989	344.5112	LQAEAFQ	b7	467.27438393208	b5	2	394.7005	23.9835	74.06	394.7005	23.9835	74.06
997	LQAEAFQAR	LSPLGEEMR	2	517.2749	23.9835	524.2606	517.2749	23.9835	524.2606	LQAEAFQ	b7	467.27438393208	b5	1	788.3937	47.967	147.1128	788.3937	47.967	147.1128
997	LQAEAFQAR	LSPLGEEMR	2	517.2749	23.9835	524.2606	517.2749	23.9835	524.2606	LQAEAFQ	b7	467.27438393208	b5	2	394.7005	23.9835	74.06	394.7005	23.9835	74.06
997	LQAEAFQAR	LSPLGEEMR	3	345.1857	15.989	349.8428	345.1857	15.989	349.8428	LQAEAFQ	b7	467.27438393208	b5	1	788.3937	47.967	147.1128	788.3937	47.967	147.1128
997	LQAEAFQAR	LSPLGEEMR	3	345.1857	15.989	349.8428	345.1857	15.989	349.8428	LQAEAFQ	b7	467.27438393208	b5	2	394.7005	23.9835	74.06	394.7005	23.9835	74.06
997	LQAEAFQAR	LSPLGEEMR	2	517.2749	23.9835	516.2631	517.2749	23.9835	516.2631	LQAEAFQ	b7	563.23734697405	y4	1	788.3937	47.967	147.1128	788.3937	47.967	147.1128
997	LQAEAFQAR	LSPLGEEMR	2	517.2749	23.9835	516.2631	517.2749	23.9835	516.2631	LQAEAFQ	b7	563.23734697405	y4	2	394.7005	23.9835	74.06	394.7005	23.9835	74.06
997	LQAEAFQAR	LSPLGEEMR	3	345.1857	15.989	344.5112	345.1857	15.989	344.5112	LQAEAFQ	b7	563.23734697405	y4	1	788.3937	47.967	147.1128	788.3937	47.967	147.1128
997	LQAEAFQAR	LSPLGEEMR	3	345.1857	15.989	344.5112	345.1857	15.989	344.5112	LQAEAFQ	b7	563.23734697405	y4	2	394.7005	23.9835	74.06	394.7005	23.9835	74.06
997	LQAEAFQAR	LSPLGEEMR	2	517.2749	23.9835	524.2606	517.2749	23.9835	524.2606	LQAEAFQ	b7	563.23734697405	y4	1	788.3937	47.967	147.1128	788.3937	47.967	147.1128
997	LQAEAFQAR	LSPLGEEMR	2	517.2749	23.9835	524.2606	517.2749	23.9835	524.2606	LQAEAFQ	b7	563.23734697405	y4	2	394.7005	23.9835	74.06	394.7005	23.9835	74.06
997	LQAEAFQAR	LSPLGEEMR	3	345.1857	15.989	349.8428	345.1857	15.989	349.8428	LQAEAFQ	b7	563.23734697405	y4	1	788.3937	47.967	147.1128	788.3937	47.967	147.1128
997	LQAEAFQAR	LSPLGEEMR	3	345.1857	15.989	349.8428	345.1857	15.989	349.8428	LQAEAFQ	b7	563.23734697405	y4	2	394.7005	23.9835	74.06	394.7005	23.9835	74.06
997	LQAEAFQAR	LSPLGEEMR	2	517.2749	23.9835	516.2631	517.2749	23.9835	516.2631	LQAEAFQ	b7	596.31697702083	b6	1	788.3937	47.967	147.1128	788.3937	47.967	147.1128
997	LQAEAFQAR	LSPLGEEMR	2	517.2749	23.9835	516.2631	517.2749	23.9835	516.2631	LQAEAFQ	b7	596.31697702083	b6	2	394.7005	23.9835	74.06	394.7005	23.9835	74.06
997	LQAEAFQAR	LSPLGEEMR	3	345.1857	15.989	344.5112	345.1857	15.989	344.5112	LQAEAFQ	b7	596.31697702083	b6	1	788.3937	47.967	147.1128	788.3937	47.967	147.1128
997	LQAEAFQAR	LSPLGEEMR	3	345.1857	15.989	344.5112	345.1857	15.989	344.5112	LQAEAFQ	b7	596.31697702083	b6	2	394.7005	23.9835	74.06	394.7005	23.9835	74.06
997	LQAEAFQAR	LSPLGEEMR	2	517.2749	23.9835	524.2606	517.2749	23.9835	524.2606	LQAEAFQ	b7	596.31697702083	b6	1	788.3937	47.967	147.1128	788.3937	47.967	147.1128
997	LQAEAFQAR	LSPLGEEMR	2	517.2749	23.9835	524.2606	517.2749	23.9835	524.2606	LQAEAFQ	b7	596.31697702083	b6	2	394.7005	23.9835	74.06	394.7005	23.9835	74.06
997	LQAEAFQAR	LSPLGEEMR	3	345.1857	15.989	349.8428	345.1857	15.989	349.8428	LQAEAFQ	b7	596.31697702083	b6	1	788.3937	47.967	147.1128	788.3937	47.967	147.1128
997	LQAEAFQAR	LSPLGEEMR	3	345.1857	15.989	349.8428	345.1857	15.989	349.8428	LQAEAFQ	b7	596.31697702083	b6	2	394.7005	23.9835	74.06	394.7005	23.9835	74.06
997	LQAEAFQAR	LSPLGEEMR	2	517.2749	23.9835	516.2631	517.2749	23.9835	516.2631	LQAEAFQ	b7	434.1947538853	y3	1	788.3937	47.967	147.1128	788.3937	47.967	147.1128
997	LQAEAFQAR	LSPLGEEMR	2	517.2749	23.9835	516.2631	517.2749	23.9835	516.2631	LQAEAFQ	b7	434.1947538853	y3	2	394.7005	23.9835	74.06	394.7005	23.9835	74.06
997	LQAEAFQAR	LSPLGEEMR	3	345.1857	15.989	344.5112	345.1857	15.989	344.5112	LQAEAFQ	b7	434.1947538853	y3	1	788.3937	47.967	147.1128	788.3937	47.967	147.1128
997	LQAEAFQAR	LSPLGEEMR	3	345.1857	15.989	344.5112	345.1857	15.989	344.5112	LQAEAFQ	b7	434.1947538853	y3	2	394.7005	23.9835	74.06	394.7005	23.9835	74.06
997	LQAEAFQAR	LSPLGEEMR	2	517.2749	23.9835	524.2606	517.2749	23.9835	524.2606	LQAEAFQ	b7	434.1947538853	y3	1	788.3937	47.967	147.1128	788.3937	47.967	147.1128
997	LQAEAFQAR	LSPLGEEMR	2	517.2749	23.9835	524.2606	517.2749	23.9835	524.2606	LQAEAFQ	b7	434.1947538853	y3	2	394.7005	23.9835	74.06	394.7005	23.9835	74.06
997	LQAEAFQAR	LSPLGEEMR	3	345.1857	15.989	349.8428	345.1857	15.989	349.8428	LQAEAFQ	b7	434.1947538853	y3	1	788.3937	47.967	147.1128	788.3937	47.967	147.1128
997	LQAEAFQAR	LSPLGEEMR	3	345.1857	15.989	349.8428	345.1857	15.989	349.8428	LQAEAFQ	b7	434.1947538853	y3	2	394.7005	23.9835	74.06	394.7005	23.9835	74.06
997	LQAEAFQAR	LSPLGEEMR	2	517.2749	23.9835	516.2631	517.2749	23.9835	516.2631	LQAEAFQ	b7	725.35957010958	b7	1	788.3937	47.967	147.1128	788.3937	47.967	147.1128
997	LQAEAFQAR	LSPLGEEMR	2	517.2749	23.9835	516.2631	517.2749	23.9835	516.2631	LQAEAFQ	b7	725.35957010958	b7	2	394.7005	23.9835	74.06	394.7005	23.9835	74.06
997	LQAEAFQAR	LSPLGEEMR	3	345.1857	15.989	344.5112	345.1857	15.989	344.5112	LQAEAFQ	b7	725.35957010958	b7	1	788.3937	47.967	147.1128	788.3937	47.967	147.1128
997	LQAEAFQAR	LSPLGEEMR	3	345.1857	15.989	344.5112	345.1857	15.989	344.5112	LQAEAFQ	b7	725.35957010958	b7	2	394.7005	23.9835	74.06	394.7005	23.9835	74.06
997	LQAEAFQAR	LSPLGEEMR	2	517.2749	23.9835	524.2606	517.2749	23.9835	524.2606	LQAEAFQ	b7	725.35957010958	b7	1	788.3937	47.967	147.1128	788.3937	47.967	147.1128
997	LQAEAFQAR	LSPLGEEMR	2	517.2749	23.9835	524.2606	517.2749	23.9835	524.2606	LQAEAFQ	b7	725.35957010958	b7	2	394.7005	23.9835	74.06	394.7005	23.9835	74.06
997	LQAEAFQAR	LSPLGEEMR	3	345.1857	15.989	349.8428	345.1857	15.989	349.8428	LQAEAFQ	b7	725.35957010958	b7	1	788.3937	47.967	147.1128	788.3937	47.967	147.1128
997	LQAEAFQAR	LSPLGEEMR	3	345.1857	15.989	349.8428	345.1857	15.989	349.8428	LQAEAFQ	b7	725.35957010958	b7	2	394.7005	23.9835	74.06	394.7005	23.9835	74.06
997	LQAEAFQAR	LSPLGEEMR	2	517.2749	23.9835	516.2631	517.2749	23.9835	516.2631	LQAEAFQ	b7	305.15216079655	y2	1	788.3937	47.967	147.1128	788.3937	47.967	147.1128
997	LQAEAFQAR	LSPLGEEMR	2	517.2749	23.9835	516.2631	517.2749	23.9835	516.2631	LQAEAFQ	b7	305.15216079655	y2	2	394.7005	23.9835	74.06	394.7005	23.9835	74.06
997	LQAEAFQAR	LSPLGEEMR	3	345.1857	15.989	344.5112	345.1857	15.989	344.5112	LQAEAFQ	b7	305.15216079655	y2	1	788.3937	47.967	147.1128	788.3937	47.967	147.1128
997	LQAEAFQAR	LSPLGEEMR	3	345.1857	15.989	344.5112	345.1857	15.989	344.5112	LQAEAFQ	b7	305.15216079655	y2	2	394.7005	23.9835	74.06	394.7005	23.9835	74.06
997	LQAEAFQAR	LSPLGEEMR	2	517.2749	23.9835	524.2606	517.2749	23.9835	524.2606	LQAEAFQ	b7	305.15216079655	y2	1	788.3937	47.967	147.1128	788.3937	47.967	147.1128
997	LQAEAFQAR	LSPLGEEMR	2	517.2749	23.9835	524.2606	517.2749	23.9835	524.2606	LQAEAFQ	b7	305.15216079655	y2	2	394.7005	23.9835	74.06	394.7005	23.9835	74.06
997	LQAEAFQAR	LSPLGEEMR	3	345.1857	15.989	349.8428	345.1857	15.989	349.8428	LQAEAFQ	b7	305.15216079655	y2	1	788.3937	47.967	147.1128	788.3937	47.967	147.1128
997	LQAEAFQAR	LSPLGEEMR	3	345.1857	15.989	349.8428	345.1857	15.989	349.8428	LQAEAFQ	b7	305.15216079655	y2	2	394.7005	23.9835	74.06	394.7005	23.9835	74.06
997	LQAEAFQAR	LSPLGEEMR	2	517.2749	23.9835	516.2631	517.2749	23.9835	516.2631	LQAEAFQ	b7	856.40005519805	b8	1	788.3937	47.967	147.1128	788.3937	47.967	147.1128
997	LQAEAFQAR	LSPLGEEMR	2	517.2749	23.9835	516.2631	517.2749	23.9835	516.2631	LQAEAFQ	b7	856.40005519805	b8	2	394.7005	23.9835	74.06	394.7005	23.9835	74.06
997	LQAEAFQAR	LSPLGEEMR	3	345.1857	15.989	344.5112	345.1857	15.989	344.5112	LQAEAFQ	b7	856.40005519805	b8	1	788.3937	47.967	147.1128	788.3937	47.967	147.1128
997	LQAEAFQAR	LSPLGEEMR	3	345.1857	15.989	344.5112	345.1857	15.989	344.5112	LQAEAFQ	b7	856.40005519805	b8	2	394.7005	23.9835	74.06	394.7005	23.9835	74.06
997	LQAEAFQAR	LSPLGEEMR	2	517.2749	23.9835	524.2606	517.2749	23.9835	524.2606	LQAEAFQ	b7	856.40005519805	b8	1	788.3937	47.967	147.1128	788.3937	47.967	147.1128
997	LQAEAFQAR	LSPLGEEMR	2	517.2749	23.9835	524.2606	517.2749	23.9835	524.2606	LQAEAFQ	b7	856.40005519805	b8	2	394.7005	23.9835	74.06	394.7005	23.9835	74.06
997	LQAEAFQAR	LSPLGEEMR	3	345.1857	15.989	349.8428	345.1857	15.989	349.8428	LQAEAFQ	b7	856.40005519805	b8	1	788.3937	47.967	147.1128	788.3937	47.967	147.1128
997	LQAEAFQAR	LSPLGEEMR	3	345.1857	15.989	349.8428	345.1857	15.989	349.8428	LQAEAFQ	b7	856.40005519805	b8	2	394.7005	23.9835	74.06	394.7005	23.9835	74.06
997	LQAEAFQAR	LSPLGEEMR	2	517.2749	23.9835	516.2631	517.2749	23.9835	516.2631	LQAEAFQ	b7	174.11167570808	y1	1	788.3937	47.967	147.1128	788.3937	47.967	147.1128
997	LQAEAFQAR	LSPLGEEMR	2	517.2749	23.9835	516.2631	517.2749	23.9835	516.2631	LQAEAFQ	b7	174.11167570808	y1	2	394.7005	23.9835	74.06	394.7005	23.9835	74.06
997	LQAEAFQAR	LSPLGEEMR	3	345.1857	15.989	344.5112	345.1857	15.989	344.5112	LQAEAFQ	b7	174.11167570808	y1	1	788.3937	47.967	147.1128	788.3937	47.967	147.1128
997	LQAEAFQAR	LSPLGEEMR	3	345.1857	15.989	344.5112	345.1857	15.989	344.5112	LQAEAFQ	b7	174.11167570808	y1	2	394.7005	23.9835	74.06	394.7005	23.9835	74.06
997	LQAEAFQAR	LSPLGEEMR	2	517.2749	23.9835	524.2606	517.2749	23.9835	524.2606	LQAEAFQ	b7	174.11167570808	y1	1	788.3937	47.967	147.1128	788.3937	47.967	147.1128
997	LQAEAFQAR	LSPLGEEMR	2	517.2749	23.9835	524.2606	517.2749	23.9835	524.2606	LQAEAFQ	b7	174.11167570808	y1	2	394.7005	23.9835	74.06	394.7005	23.9835	74.06
997	LQAEAFQAR	LSPLGEEMR	3	345.1857	15.989	349.8428	345.1857	15.989	349.8428	LQAEAFQ	b7	174.11167570808	y1	1	788.3937	47.967	147.1128	788.3937	47.967	147.1128
997	LQAEAFQAR	LSPLGEEMR	3	345.1857	15.989	349.8428	345.1857	15.989	349.8428	LQAEAFQ	b7	174.11167570808	y1	2	394.7005	23.9835	74.06	394.7005	23.9835	74.06
997	LQAEAFQAR	DGTGSDDKK	2	517.2749	23.9835	461.7093	517.2749	23.9835	461.7093	LQAEAFQ	b7	115.02694302429	b1	1	788.3937	47.967	147.1128	788.3937	47.967	147.1128
997	LQAEAFQAR	DGTGSDDKK	2	517.2749	23.9835	461.7093	517.2749	23.9835	461.7093	LQAEAFQ	b7	115.02694302429	b1	2	394.7005	23.9835	74.06	394.7005	23.9835	74.06
997	LQAEAFQAR	DGTGSDDKK	3	345.1857	15.989	308.1419	345.1857	15.989	308.1419	LQAEAFQ	b7	115.02694302429	b1	1	788.3937	47.967	147.1128	788.3937	47.967	147.1128
997	LQAEAFQAR	DGTGSDDKK	3	345.1857	15.989	308.1419	345.1857	15.989	308.1419	LQAEAFQ	b7	115.02694302429	b1	2	394.7005	23.9835	74.06	394.7005	23.9835	74.06
997	LQAEAFQAR	DGTGSDDKK	2	517.2749	23.9835	546.7319	517.2749	23.9835	546.7319	LQAEAFQ	b7	115.02694302429	b1	1	788.3937	47.967	147.1128	788.3937	47.967	147.1128
997	LQAEAFQAR	DGTGSDDKK	2	517.2749	23.9835	546.7319	517.2749	23.9835	546.7319	LQAEAFQ	b7	115.02694302429	b1	2	394.7005	23.9835	74.06	394.7005	23.9835	74.06
997	LQAEAFQAR	DGTGSDDKK	3	345.1857	15.989	364.8237	345.1857	15.989	364.8237	LQAEAFQ	b7	115.02694302429	b1	1	788.3937	47.967	147.1128	788.3937	47.967	147.1128
997	LQAEAFQAR	DGTGSDDKK	3	345.1857	15.989	364.8237	345.1857	15.989	364.8237	LQAEAFQ	b7	115.02694302429	b1	2	394.7005	23.9835	74.06	394.7005	23.9835	74.06
997	LQAEAFQAR	DGTGSDDKK	2	517.2749	23.9835	631.7546	517.2749	23.9835	631.7546	LQAEAFQ	b7	115.02694302429	b1	1	788.3937	47.967	147.1128	788.3937	47.967	147.1128
997	LQAEAFQAR	DGTGSDDKK	2	517.2749	23.9835	631.7546	517.2749	23.9835	631.7546	LQAEAFQ	b7	115.02694302429	b1	2	394.7005	23.9835	74.06	394.7005	23.9835	74.06
997	LQAEAFQAR	DGTGSDDKK	3	345.1857	15.989	421.5055	345.1857	15.989	421.5055	LQAEAFQ	b7	115.02694302429	b1	1	788.3937	47.967	147.1128	788.3937	47.967	147.1128
997	LQAEAFQAR	DGTGSDDKK	3	345.1857	15.989	421.5055	345.1857	15.989	421.5055	LQAEAFQ	b7	115.02694302429	b1	2	394.7005	23.9835	74.06	394.7005	23.9835	74.06
997	LQAEAFQAR	DGTGSDDKK	2	517.2749	23.9835	461.7093	517.2749	23.9835	461.7093	LQAEAFQ	b7	806.37701107827	y8	1	788.3937	47.967	147.1128	788.3937	47.967	147.1128
997	LQAEAFQAR	DGTGSDDKK	2	517.2749	23.9835	461.7093	517.2749	23.9835	461.7093	LQAEAFQ	b7	806.37701107827	y8	2	394.7005	23.9835	74.06	394.7005	23.9835	74.06
997	LQAEAFQAR	DGTGSDDKK	3	345.1857	15.989	308.1419	345.1857	15.989	308.1419	LQAEAFQ	b7	806.37701107827	y8	1	788.3937	47.967	147.1128	788.3937	47.967	147.1128
997	LQAEAFQAR	DGTGSDDKK	3	345.1857	15.989	308.1419	345.1857	15.989	308.1419	LQAEAFQ	b7	806.37701107827	y8	2	394.7005	23.9835	74.06	394.7005	23.9835	74.06
997	LQAEAFQAR	DGTGSDDKK	2	517.2749	23.9835	546.7319	517.2749	23.9835	546.7319	LQAEAFQ	b7	806.37701107827	y8	1	788.3937	47.967	147.1128	788.3937	47.967	147.1128
997	LQAEAFQAR	DGTGSDDKK	2	517.2749	23.9835	546.7319	517.2749	23.9835	546.7319	LQAEAFQ	b7	806.37701107827	y8	2	394.7005	23.9835	74.06	394.7005	23.9835	74.06
997	LQAEAFQAR	DGTGSDDKK	3	345.1857	15.989	364.8237	345.1857	15.989	364.8237	LQAEAFQ	b7	806.37701107827	y8	1	788.3937	47.967	147.1128	788.3937	47.967	147.1128
997	LQAEAFQAR	DGTGSDDKK	3	345.1857	15.989	364.8237	345.1857	15.989	364.8237	LQAEAFQ	b7	806.37701107827	y8	2	394.7005	23.9835	74.06	394.7005	23.9835	74.06
997	LQAEAFQAR	DGTGSDDKK	2	517.2749	23.9835	631.7546	517.2749	23.9835	631.7546	LQAEAFQ	b7	806.37701107827	y8	1	788.3937	47.967	147.1128	788.3937	47.967	147.1128
997	LQAEAFQAR	DGTGSDDKK	2	517.2749	23.9835	631.7546	517.2749	23.9835	631.7546	LQAEAFQ	b7	806.37701107827	y8	2	394.7005	23.9835	74.06	394.7005	23.9835	74.06
997	LQAEAFQAR	DGTGSDDKK	3	345.1857	15.989	421.5055	345.1857	15.989	421.5055	LQAEAFQ	b7	806.37701107827	y8	1	788.3937	47.967	147.1128	788.3937	47.967	147.1128
997	LQAEAFQAR	DGTGSDDKK	3	345.1857	15.989	421.5055	345.1857	15.989	421.5055	LQAEAFQ	b7	806.37701107827	y8	2	394.7005	23.9835	74.06	394.7005	23.9835	74.06
997	LQAEAFQAR	DGTGSDDKK	2	517.2749	23.9835	461.7093	517.2749	23.9835	461.7093	LQAEAFQ	b7	172.04840674498	b2	1	788.3937	47.967	147.1128	788.3937	47.967	147.1128
997	LQAEAFQAR	DGTGSDDKK	2	517.2749	23.9835	461.7093	517.2749	23.9835	461.7093	LQAEAFQ	b7	172.04840674498	b2	2	394.7005	23.9835	74.06	394.7005	23.9835	74.06
997	LQAEAFQAR	DGTGSDDKK	3	345.1857	15.989	308.1419	345.1857	15.989	308.1419	LQAEAFQ	b7	172.04840674498	b2	1	788.3937	47.967	147.1128	788.3937	47.967	147.1128
997	LQAEAFQAR	DGTGSDDKK	3	345.1857	15.989	308.1419	345.1857	15.989	308.1419	LQAEAFQ	b7	172.04840674498	b2	2	394.7005	23.9835	74.06	394.7005	23.9835	74.06
997	LQAEAFQAR	DGTGSDDKK	2	517.2749	23.9835	546.7319	517.2749	23.9835	546.7319	LQAEAFQ	b7	172.04840674498	b2	1	788.3937	47.967	147.1128	788.3937	47.967	147.1128
997	LQAEAFQAR	DGTGSDDKK	2	517.2749	23.9835	546.7319	517.2749	23.9835	546.7319	LQAEAFQ	b7	172.04840674498	b2	2	394.7005	23.9835	74.06	394.7005	23.9835	74.06
997	LQAEAFQAR	DGTGSDDKK	3	345.1857	15.989	364.8237	345.1857	15.989	364.8237	LQAEAFQ	b7	172.04840674498	b2	1	788.3937	47.967	147.1128	788.3937	47.967	147.1128
997	LQAEAFQAR	DGTGSDDKK	3	345.1857	15.989	364.8237	345.1857	15.989	364.8237	LQAEAFQ	b7	172.04840674498	b2	2	394.7005	23.9835	74.06	394.7005	23.9835	74.06
997	LQAEAFQAR	DGTGSDDKK	2	517.2749	23.9835	631.7546	517.2749	23.9835	631.7546	LQAEAFQ	b7	172.04840674498	b2	1	788.3937	47.967	147.1128	788.3937	47.967	147.1128
997	LQAEAFQAR	DGTGSDDKK	2	517.2749	23.9835	631.7546	517.2749	23.9835	631.7546	LQAEAFQ	b7	172.04840674498	b2	2	394.7005	23.9835	74.06	394.7005	23.9835	74.06
997	LQAEAFQAR	DGTGSDDKK	3	345.1857	15.989	421.5055	345.1857	15.989	421.5055	LQAEAFQ	b7	172.04840674498	b2	1	788.3937	47.967	147.1128	788.3937	47.967	147.1128
997	LQAEAFQAR	DGTGSDDKK	3	345.1857	15.989	421.5055	345.1857	15.989	421.5055	LQAEAFQ	b7	172.04840674498	b2	2	394.7005	23.9835	74.06	394.7005	23.9835	74.06
997	LQAEAFQAR	DGTGSDDKK	2	517.2749	23.9835	461.7093	517.2749	23.9835	461.7093	LQAEAFQ	b7	749.35554735758	y7	1	788.3937	47.967	147.1128	788.3937	47.967	147.1128
997	LQAEAFQAR	DGTGSDDKK	2	517.2749	23.9835	461.7093	517.2749	23.9835	461.7093	LQAEAFQ	b7	749.35554735758	y7	2	394.7005	23.9835	74.06	394.7005	23.9835	74.06
997	LQAEAFQAR	DGTGSDDKK	3	345.1857	15.989	308.1419	345.1857	15.989	308.1419	LQAEAFQ	b7	749.35554735758	y7	1	788.3937	47.967	147.1128	788.3937	47.967	147.1128
997	LQAEAFQAR	DGTGSDDKK	3	345.1857	15.989	308.1419	345.1857	15.989	308.1419	LQAEAFQ	b7	749.35554735758	y7	2	394.7005	23.9835	74.06	394.7005	23.9835	74.06
997	LQAEAFQAR	DGTGSDDKK	2	517.2749	23.9835	546.7319	517.2749	23.9835	546.7319	LQAEAFQ	b7	749.35554735758	y7	1	788.3937	47.967	147.1128	788.3937	47.967	147.1128
997	LQAEAFQAR	DGTGSDDKK	2	517.2749	23.9835	546.7319	517.2749	23.9835	546.7319	LQAEAFQ	b7	749.35554735758	y7	2	394.7005	23.9835	74.06	394.7005	23.9835	74.06
997	LQAEAFQAR	DGTGSDDKK	3	345.1857	15.989	364.8237	345.1857	15.989	364.8237	LQAEAFQ	b7	749.35554735758	y7	1	788.3937	47.967	147.1128	788.3937	47.967	147.1128
997	LQAEAFQAR	DGTGSDDKK	3	345.1857	15.989	364.8237	345.1857	15.989	364.8237	LQAEAFQ	b7	749.35554735758	y7	2	394.7005	23.9835	74.06	394.7005	23.9835	74.06
997	LQAEAFQAR	DGTGSDDKK	2	517.2749	23.9835	631.7546	517.2749	23.9835	631.7546	LQAEAFQ	b7	749.35554735758	y7	1	788.3937	47.967	147.1128	788.3937	47.967	147.1128
997	LQAEAFQAR	DGTGSDDKK	2	517.2749	23.9835	631.7546	517.2749	23.9835	631.7546	LQAEAFQ	b7	749.35554735758	y7	2	394.7005	23.9835	74.06	394.7005	23.9835	74.06
997	LQAEAFQAR	DGTGSDDKK	3	345.1857	15.989	421.5055	345.1857	15.989	421.5055	LQAEAFQ	b7	749.35554735758	y7	1	788.3937	47.967	147.1128	788.3937	47.967	147.1128
997	LQAEAFQAR	DGTGSDDKK	3	345.1857	15.989	421.5055	345.1857	15.989	421.5055	LQAEAFQ	b7	749.35554735758	y7	2	394.7005	23.9835	74.06	394.7005	23.9835	74.06
997	LQAEAFQAR	DGTGSDDKK	2	517.2749	23.9835	461.7093	517.2749	23.9835	461.7093	LQAEAFQ	b7	273.09608521416	b3	1	788.3937	47.967	147.1128	788.3937	47.967	147.1128
997	LQAEAFQAR	DGTGSDDKK	2	517.2749	23.9835	461.7093	517.2749	23.9835	461.7093	LQAEAFQ	b7	273.09608521416	b3	2	394.7005	23.9835	74.06	394.7005	23.9835	74.06
997	LQAEAFQAR	DGTGSDDKK	3	345.1857	15.989	308.1419	345.1857	15.989	308.1419	LQAEAFQ	b7	273.09608521416	b3	1	788.3937	47.967	147.1128	788.3937	47.967	147.1128
997	LQAEAFQAR	DGTGSDDKK	3	345.1857	15.989	308.1419	345.1857	15.989	308.1419	LQAEAFQ	b7	273.09608521416	b3	2	394.7005	23.9835	74.06	394.7005	23.9835	74.06
997	LQAEAFQAR	DGTGSDDKK	2	517.2749	23.9835	546.7319	517.2749	23.9835	546.7319	LQAEAFQ	b7	273.09608521416	b3	1	788.3937	47.967	147.1128	788.3937	47.967	147.1128
997	LQAEAFQAR	DGTGSDDKK	2	517.2749	23.9835	546.7319	517.2749	23.9835	546.7319	LQAEAFQ	b7	273.09608521416	b3	2	394.7005	23.9835	74.06	394.7005	23.9835	74.06
997	LQAEAFQAR	DGTGSDDKK	3	345.1857	15.989	364.8237	345.1857	15.989	364.8237	LQAEAFQ	b7	273.09608521416	b3	1	788.3937	47.967	147.1128	788.3937	47.967	147.1128
997	LQAEAFQAR	DGTGSDDKK	3	345.1857	15.989	364.8237	345.1857	15.989	364.8237	LQAEAFQ	b7	273.09608521416	b3	2	394.7005	23.9835	74.06	394.7005	23.9835	74.06
997	LQAEAFQAR	DGTGSDDKK	2	517.2749	23.9835	631.7546	517.2749	23.9835	631.7546	LQAEAFQ	b7	273.09608521416	b3	1	788.3937	47.967	147.1128	788.3937	47.967	147.1128
997	LQAEAFQAR	DGTGSDDKK	2	517.2749	23.9835	631.7546	517.2749	23.9835	631.7546	LQAEAFQ	b7	273.09608521416	b3	2	394.7005	23.9835	74.06	394.7005	23.9835	74.06
997	LQAEAFQAR	DGTGSDDKK	3	345.1857	15.989	421.5055	345.1857	15.989	421.5055	LQAEAFQ	b7	273.09608521416	b3	1	788.3937	47.967	147.1128	788.3937	47.967	147.1128
997	LQAEAFQAR	DGTGSDDKK	3	345.1857	15.989	421.5055	345.1857	15.989	421.5055	LQAEAFQ	b7	273.09608521416	b3	2	394.7005	23.9835	74.06	394.7005	23.9835	74.06
997	LQAEAFQAR	DGTGSDDKK	2	517.2749	23.9835	461.7093	517.2749	23.9835	461.7093	LQAEAFQ	b7	648.3078688884	y6	1	788.3937	47.967	147.1128	788.3937	47.967	147.1128
997	LQAEAFQAR	DGTGSDDKK	2	517.2749	23.9835	461.7093	517.2749	23.9835	461.7093	LQAEAFQ	b7	648.3078688884	y6	2	394.7005	23.9835	74.06	394.7005	23.9835	74.06
997	LQAEAFQAR	DGTGSDDKK	3	345.1857	15.989	308.1419	345.1857	15.989	308.1419	LQAEAFQ	b7	648.3078688884	y6	1	788.3937	47.967	147.1128	788.3937	47.967	147.1128
997	LQAEAFQAR	DGTGSDDKK	3	345.1857	15.989	308.1419	345.1857	15.989	308.1419	LQAEAFQ	b7	648.3078688884	y6	2	394.7005	23.9835	74.06	394.7005	23.9835	74.06
997	LQAEAFQAR	DGTGSDDKK	2	517.2749	23.9835	546.7319	517.2749	23.9835	546.7319	LQAEAFQ	b7	648.3078688884	y6	1	788.3937	47.967	147.1128	788.3937	47.967	147.1128
997	LQAEAFQAR	DGTGSDDKK	2	517.2749	23.9835	546.7319	517.2749	23.9835	546.7319	LQAEAFQ	b7	648.3078688884	y6	2	394.7005	23.9835	74.06	394.7005	23.9835	74.06
997	LQAEAFQAR	DGTGSDDKK	3	345.1857	15.989	364.8237	345.1857	15.989	364.8237	LQAEAFQ	b7	648.3078688884	y6	1	788.3937	47.967	147.1128	788.3937	47.967	147.1128
997	LQAEAFQAR	DGTGSDDKK	3	345.1857	15.989	364.8237	345.1857	15.989	364.8237	LQAEAFQ	b7	648.3078688884	y6	2	394.7005	23.9835	74.06	394.7005	23.9835	74.06
997	LQAEAFQAR	DGTGSDDKK	2	517.2749	23.9835	631.7546	517.2749	23.9835	631.7546	LQAEAFQ	b7	648.3078688884	y6	1	788.3937	47.967	147.1128	788.3937	47.967	147.1128
997	LQAEAFQAR	DGTGSDDKK	2	517.2749	23.9835	631.7546	517.2749	23.9835	631.7546	LQAEAFQ	b7	648.3078688884	y6	2	394.7005	23.9835	74.06	394.7005	23.9835	74.06
997	LQAEAFQAR	DGTGSDDKK	3	345.1857	15.989	421.5055	345.1857	15.989	421.5055	LQAEAFQ	b7	648.3078688884	y6	1	788.3937	47.967	147.1128	788.3937	47.967	147.1128
997	LQAEAFQAR	DGTGSDDKK	3	345.1857	15.989	421.5055	345.1857	15.989	421.5055	LQAEAFQ	b7	648.3078688884	y6	2	394.7005	23.9835	74.06	394.7005	23.9835	74.06
997	LQAEAFQAR	DGTGSDDKK	2	517.2749	23.9835	461.7093	517.2749	23.9835	461.7093	LQAEAFQ	b7	330.11754893485	b4	1	788.3937	47.967	147.1128	788.3937	47.967	147.1128
997	LQAEAFQAR	DGTGSDDKK	2	517.2749	23.9835	461.7093	517.2749	23.9835	461.7093	LQAEAFQ	b7	330.11754893485	b4	2	394.7005	23.9835	74.06	394.7005	23.9835	74.06
997	LQAEAFQAR	DGTGSDDKK	3	345.1857	15.989	308.1419	345.1857	15.989	308.1419	LQAEAFQ	b7	330.11754893485	b4	1	788.3937	47.967	147.1128	788.3937	47.967	147.1128
997	LQAEAFQAR	DGTGSDDKK	3	345.1857	15.989	308.1419	345.1857	15.989	308.1419	LQAEAFQ	b7	330.11754893485	b4	2	394.7005	23.9835	74.06	394.7005	23.9835	74.06
997	LQAEAFQAR	DGTGSDDKK	2	517.2749	23.9835	546.7319	517.2749	23.9835	546.7319	LQAEAFQ	b7	330.11754893485	b4	1	788.3937	47.967	147.1128	788.3937	47.967	147.1128
997	LQAEAFQAR	DGTGSDDKK	2	517.2749	23.9835	546.7319	517.2749	23.9835	546.7319	LQAEAFQ	b7	330.11754893485	b4	2	394.7005	23.9835	74.06	394.7005	23.9835	74.06
997	LQAEAFQAR	DGTGSDDKK	3	345.1857	15.989	364.8237	345.1857	15.989	364.8237	LQAEAFQ	b7	330.11754893485	b4	1	788.3937	47.967	147.1128	788.3937	47.967	147.1128
997	LQAEAFQAR	DGTGSDDKK	3	345.1857	15.989	364.8237	345.1857	15.989	364.8237	LQAEAFQ	b7	330.11754893485	b4	2	394.7005	23.9835	74.06	394.7005	23.9835	74.06
997	LQAEAFQAR	DGTGSDDKK	2	517.2749	23.9835	631.7546	517.2749	23.9835	631.7546	LQAEAFQ	b7	330.11754893485	b4	1	788.3937	47.967	147.1128	788.3937	47.967	147.1128
997	LQAEAFQAR	DGTGSDDKK	2	517.2749	23.9835	631.7546	517.2749	23.9835	631.7546	LQAEAFQ	b7	330.11754893485	b4	2	394.7005	23.9835	74.06	394.7005	23.9835	74.06
997	LQAEAFQAR	DGTGSDDKK	3	345.1857	15.989	421.5055	345.1857	15.989	421.5055	LQAEAFQ	b7	330.11754893485	b4	1	788.3937	47.967	147.1128	788.3937	47.967	147.1128
997	LQAEAFQAR	DGTGSDDKK	3	345.1857	15.989	421.5055	345.1857	15.989	421.5055	LQAEAFQ	b7	330.11754893485	b4	2	394.7005	23.9835	74.06	394.7005	23.9835	74.06
997	LQAEAFQAR	DGTGSDDKK	2	517.2749	23.9835	461.7093	517.2749	23.9835	461.7093	LQAEAFQ	b7	591.28640516771	y5	1	788.3937	47.967	147.1128	788.3937	47.967	147.1128
997	LQAEAFQAR	DGTGSDDKK	2	517.2749	23.9835	461.7093	517.2749	23.9835	461.7093	LQAEAFQ	b7	591.28640516771	y5	2	394.7005	23.9835	74.06	394.7005	23.9835	74.06
997	LQAEAFQAR	DGTGSDDKK	3	345.1857	15.989	308.1419	345.1857	15.989	308.1419	LQAEAFQ	b7	591.28640516771	y5	1	788.3937	47.967	147.1128	788.3937	47.967	147.1128
997	LQAEAFQAR	DGTGSDDKK	3	345.1857	15.989	308.1419	345.1857	15.989	308.1419	LQAEAFQ	b7	591.28640516771	y5	2	394.7005	23.9835	74.06	394.7005	23.9835	74.06
997	LQAEAFQAR	DGTGSDDKK	2	517.2749	23.9835	546.7319	517.2749	23.9835	546.7319	LQAEAFQ	b7	591.28640516771	y5	1	788.3937	47.967	147.1128	788.3937	47.967	147.1128
997	LQAEAFQAR	DGTGSDDKK	2	517.2749	23.9835	546.7319	517.2749	23.9835	546.7319	LQAEAFQ	b7	591.28640516771	y5	2	394.7005	23.9835	74.06	394.7005	23.9835	74.06
997	LQAEAFQAR	DGTGSDDKK	3	345.1857	15.989	364.8237	345.1857	15.989	364.8237	LQAEAFQ	b7	591.28640516771	y5	1	788.3937	47.967	147.1128	788.3937	47.967	147.1128
997	LQAEAFQAR	DGTGSDDKK	3	345.1857	15.989	364.8237	345.1857	15.989	364.8237	LQAEAFQ	b7	591.28640516771	y5	2	394.7005	23.9835	74.06	394.7005	23.9835	74.06
997	LQAEAFQAR	DGTGSDDKK	2	517.2749	23.9835	631.7546	517.2749	23.9835	631.7546	LQAEAFQ	b7	591.28640516771	y5	1	788.3937	47.967	147.1128	788.3937	47.967	147.1128
997	LQAEAFQAR	DGTGSDDKK	2	517.2749	23.9835	631.7546	517.2749	23.9835	631.7546	LQAEAFQ	b7	591.28640516771	y5	2	394.7005	23.9835	74.06	394.7005	23.9835	74.06
997	LQAEAFQAR	DGTGSDDKK	3	345.1857	15.989	421.5055	345.1857	15.989	421.5055	LQAEAFQ	b7	591.28640516771	y5	1	788.3937	47.967	147.1128	788.3937	47.967	147.1128
997	LQAEAFQAR	DGTGSDDKK	3	345.1857	15.989	421.5055	345.1857	15.989	421.5055	LQAEAFQ	b7	591.28640516771	y5	2	394.7005	23.9835	74.06	394.7005	23.9835	74.06
997	LQAEAFQAR	DGTGSDDKK	2	517.2749	23.9835	461.7093	517.2749	23.9835	461.7093	LQAEAFQ	b7	417.14957733957	b5	1	788.3937	47.967	147.1128	788.3937	47.967	147.1128
997	LQAEAFQAR	DGTGSDDKK	2	517.2749	23.9835	461.7093	517.2749	23.9835	461.7093	LQAEAFQ	b7	417.14957733957	b5	2	394.7005	23.9835	74.06	394.7005	23.9835	74.06
997	LQAEAFQAR	DGTGSDDKK	3	345.1857	15.989	308.1419	345.1857	15.989	308.1419	LQAEAFQ	b7	417.14957733957	b5	1	788.3937	47.967	147.1128	788.3937	47.967	147.1128
997	LQAEAFQAR	DGTGSDDKK	3	345.1857	15.989	308.1419	345.1857	15.989	308.1419	LQAEAFQ	b7	417.14957733957	b5	2	394.7005	23.9835	74.06	394.7005	23.9835	74.06
997	LQAEAFQAR	DGTGSDDKK	2	517.2749	23.9835	546.7319	517.2749	23.9835	546.7319	LQAEAFQ	b7	417.14957733957	b5	1	788.3937	47.967	147.1128	788.3937	47.967	147.1128
997	LQAEAFQAR	DGTGSDDKK	2	517.2749	23.9835	546.7319	517.2749	23.9835	546.7319	LQAEAFQ	b7	417.14957733957	b5	2	394.7005	23.9835	74.06	394.7005	23.9835	74.06
997	LQAEAFQAR	DGTGSDDKK	3	345.1857	15.989	364.8237	345.1857	15.989	364.8237	LQAEAFQ	b7	417.14957733957	b5	1	788.3937	47.967	147.1128	788.3937	47.967	147.1128
997	LQAEAFQAR	DGTGSDDKK	3	345.1857	15.989	364.8237	345.1857	15.989	364.8237	LQAEAFQ	b7	417.14957733957	b5	2	394.7005	23.9835	74.06	394.7005	23.9835	74.06
997	LQAEAFQAR	DGTGSDDKK	2	517.2749	23.9835	631.7546	517.2749	23.9835	631.7546	LQAEAFQ	b7	417.14957733957	b5	1	788.3937	47.967	147.1128	788.3937	47.967	147.1128
997	LQAEAFQAR	DGTGSDDKK	2	517.2749	23.9835	631.7546	517.2749	23.9835	631.7546	LQAEAFQ	b7	417.14957733957	b5	2	394.7005	23.9835	74.06	394.7005	23.9835	74.06
997	LQAEAFQAR	DGTGSDDKK	3	345.1857	15.989	421.5055	345.1857	15.989	421.5055	LQAEAFQ	b7	417.14957733957	b5	1	788.3937	47.967	147.1128	788.3937	47.967	147.1128
997	LQAEAFQAR	DGTGSDDKK	3	345.1857	15.989	421.5055	345.1857	15.989	421.5055	LQAEAFQ	b7	417.14957733957	b5	2	394.7005	23.9835	74.06	394.7005	23.9835	74.06
997	LQAEAFQAR	DGTGSDDKK	2	517.2749	23.9835	461.7093	517.2749	23.9835	461.7093	LQAEAFQ	b7	504.25437676299	y4	1	788.3937	47.967	147.1128	788.3937	47.967	147.1128
997	LQAEAFQAR	DGTGSDDKK	2	517.2749	23.9835	461.7093	517.2749	23.9835	461.7093	LQAEAFQ	b7	504.25437676299	y4	2	394.7005	23.9835	74.06	394.7005	23.9835	74.06
997	LQAEAFQAR	DGTGSDDKK	3	345.1857	15.989	308.1419	345.1857	15.989	308.1419	LQAEAFQ	b7	504.25437676299	y4	1	788.3937	47.967	147.1128	788.3937	47.967	147.1128
997	LQAEAFQAR	DGTGSDDKK	3	345.1857	15.989	308.1419	345.1857	15.989	308.1419	LQAEAFQ	b7	504.25437676299	y4	2	394.7005	23.9835	74.06	394.7005	23.9835	74.06
997	LQAEAFQAR	DGTGSDDKK	2	517.2749	23.9835	546.7319	517.2749	23.9835	546.7319	LQAEAFQ	b7	504.25437676299	y4	1	788.3937	47.967	147.1128	788.3937	47.967	147.1128
997	LQAEAFQAR	DGTGSDDKK	2	517.2749	23.9835	546.7319	517.2749	23.9835	546.7319	LQAEAFQ	b7	504.25437676299	y4	2	394.7005	23.9835	74.06	394.7005	23.9835	74.06
997	LQAEAFQAR	DGTGSDDKK	3	345.1857	15.989	364.8237	345.1857	15.989	364.8237	LQAEAFQ	b7	504.25437676299	y4	1	788.3937	47.967	147.1128	788.3937	47.967	147.1128
997	LQAEAFQAR	DGTGSDDKK	3	345.1857	15.989	364.8237	345.1857	15.989	364.8237	LQAEAFQ	b7	504.25437676299	y4	2	394.7005	23.9835	74.06	394.7005	23.9835	74.06
997	LQAEAFQAR	DGTGSDDKK	2	517.2749	23.9835	631.7546	517.2749	23.9835	631.7546	LQAEAFQ	b7	504.25437676299	y4	1	788.3937	47.967	147.1128	788.3937	47.967	147.1128
997	LQAEAFQAR	DGTGSDDKK	2	517.2749	23.9835	631.7546	517.2749	23.9835	631.7546	LQAEAFQ	b7	504.25437676299	y4	2	394.7005	23.9835	74.06	394.7005	23.9835	74.06
997	LQAEAFQAR	DGTGSDDKK	3	345.1857	15.989	421.5055	345.1857	15.989	421.5055	LQAEAFQ	b7	504.25437676299	y4	1	788.3937	47.967	147.1128	788.3937	47.967	147.1128
997	LQAEAFQAR	DGTGSDDKK	3	345.1857	15.989	421.5055	345.1857	15.989	421.5055	LQAEAFQ	b7	504.25437676299	y4	2	394.7005	23.9835	74.06	394.7005	23.9835	74.06
997	LQAEAFQAR	DGTGSDDKK	2	517.2749	23.9835	461.7093	517.2749	23.9835	461.7093	LQAEAFQ	b7	532.17652036386	b6	1	788.3937	47.967	147.1128	788.3937	47.967	147.1128
997	LQAEAFQAR	DGTGSDDKK	2	517.2749	23.9835	461.7093	517.2749	23.9835	461.7093	LQAEAFQ	b7	532.17652036386	b6	2	394.7005	23.9835	74.06	394.7005	23.9835	74.06
997	LQAEAFQAR	DGTGSDDKK	3	345.1857	15.989	308.1419	345.1857	15.989	308.1419	LQAEAFQ	b7	532.17652036386	b6	1	788.3937	47.967	147.1128	788.3937	47.967	147.1128
997	LQAEAFQAR	DGTGSDDKK	3	345.1857	15.989	308.1419	345.1857	15.989	308.1419	LQAEAFQ	b7	532.17652036386	b6	2	394.7005	23.9835	74.06	394.7005	23.9835	74.06
997	LQAEAFQAR	DGTGSDDKK	2	517.2749	23.9835	546.7319	517.2749	23.9835	546.7319	LQAEAFQ	b7	532.17652036386	b6	1	788.3937	47.967	147.1128	788.3937	47.967	147.1128
997	LQAEAFQAR	DGTGSDDKK	2	517.2749	23.9835	546.7319	517.2749	23.9835	546.7319	LQAEAFQ	b7	532.17652036386	b6	2	394.7005	23.9835	74.06	394.7005	23.9835	74.06
997	LQAEAFQAR	DGTGSDDKK	3	345.1857	15.989	364.8237	345.1857	15.989	364.8237	LQAEAFQ	b7	532.17652036386	b6	1	788.3937	47.967	147.1128	788.3937	47.967	147.1128
997	LQAEAFQAR	DGTGSDDKK	3	345.1857	15.989	364.8237	345.1857	15.989	364.8237	LQAEAFQ	b7	532.17652036386	b6	2	394.7005	23.9835	74.06	394.7005	23.9835	74.06
997	LQAEAFQAR	DGTGSDDKK	2	517.2749	23.9835	631.7546	517.2749	23.9835	631.7546	LQAEAFQ	b7	532.17652036386	b6	1	788.3937	47.967	147.1128	788.3937	47.967	147.1128
997	LQAEAFQAR	DGTGSDDKK	2	517.2749	23.9835	631.7546	517.2749	23.9835	631.7546	LQAEAFQ	b7	532.17652036386	b6	2	394.7005	23.9835	74.06	394.7005	23.9835	74.06
997	LQAEAFQAR	DGTGSDDKK	3	345.1857	15.989	421.5055	345.1857	15.989	421.5055	LQAEAFQ	b7	532.17652036386	b6	1	788.3937	47.967	147.1128	788.3937	47.967	147.1128
997	LQAEAFQAR	DGTGSDDKK	3	345.1857	15.989	421.5055	345.1857	15.989	421.5055	LQAEAFQ	b7	532.17652036386	b6	2	394.7005	23.9835	74.06	394.7005	23.9835	74.06
997	LQAEAFQAR	DGTGSDDKK	2	517.2749	23.9835	461.7093	517.2749	23.9835	461.7093	LQAEAFQ	b7	389.2274337387	y3	1	788.3937	47.967	147.1128	788.3937	47.967	147.1128
997	LQAEAFQAR	DGTGSDDKK	2	517.2749	23.9835	461.7093	517.2749	23.9835	461.7093	LQAEAFQ	b7	389.2274337387	y3	2	394.7005	23.9835	74.06	394.7005	23.9835	74.06
997	LQAEAFQAR	DGTGSDDKK	3	345.1857	15.989	308.1419	345.1857	15.989	308.1419	LQAEAFQ	b7	389.2274337387	y3	1	788.3937	47.967	147.1128	788.3937	47.967	147.1128
997	LQAEAFQAR	DGTGSDDKK	3	345.1857	15.989	308.1419	345.1857	15.989	308.1419	LQAEAFQ	b7	389.2274337387	y3	2	394.7005	23.9835	74.06	394.7005	23.9835	74.06
997	LQAEAFQAR	DGTGSDDKK	2	517.2749	23.9835	546.7319	517.2749	23.9835	546.7319	LQAEAFQ	b7	389.2274337387	y3	1	788.3937	47.967	147.1128	788.3937	47.967	147.1128
997	LQAEAFQAR	DGTGSDDKK	2	517.2749	23.9835	546.7319	517.2749	23.9835	546.7319	LQAEAFQ	b7	389.2274337387	y3	2	394.7005	23.9835	74.06	394.7005	23.9835	74.06
997	LQAEAFQAR	DGTGSDDKK	3	345.1857	15.989	364.8237	345.1857	15.989	364.8237	LQAEAFQ	b7	389.2274337387	y3	1	788.3937	47.967	147.1128	788.3937	47.967	147.1128
997	LQAEAFQAR	DGTGSDDKK	3	345.1857	15.989	364.8237	345.1857	15.989	364.8237	LQAEAFQ	b7	389.2274337387	y3	2	394.7005	23.9835	74.06	394.7005	23.9835	74.06
997	LQAEAFQAR	DGTGSDDKK	2	517.2749	23.9835	631.7546	517.2749	23.9835	631.7546	LQAEAFQ	b7	389.2274337387	y3	1	788.3937	47.967	147.1128	788.3937	47.967	147.1128
997	LQAEAFQAR	DGTGSDDKK	2	517.2749	23.9835	631.7546	517.2749	23.9835	631.7546	LQAEAFQ	b7	389.2274337387	y3	2	394.7005	23.9835	74.06	394.7005	23.9835	74.06
997	LQAEAFQAR	DGTGSDDKK	3	345.1857	15.989	421.5055	345.1857	15.989	421.5055	LQAEAFQ	b7	389.2274337387	y3	1	788.3937	47.967	147.1128	788.3937	47.967	147.1128
997	LQAEAFQAR	DGTGSDDKK	3	345.1857	15.989	421.5055	345.1857	15.989	421.5055	LQAEAFQ	b7	389.2274337387	y3	2	394.7005	23.9835	74.06	394.7005	23.9835	74.06
997	LQAEAFQAR	DGTGSDDKK	2	517.2749	23.9835	461.7093	517.2749	23.9835	461.7093	LQAEAFQ	b7	647.20346338815	b7	1	788.3937	47.967	147.1128	788.3937	47.967	147.1128
997	LQAEAFQAR	DGTGSDDKK	2	517.2749	23.9835	461.7093	517.2749	23.9835	461.7093	LQAEAFQ	b7	647.20346338815	b7	2	394.7005	23.9835	74.06	394.7005	23.9835	74.06
997	LQAEAFQAR	DGTGSDDKK	3	345.1857	15.989	308.1419	345.1857	15.989	308.1419	LQAEAFQ	b7	647.20346338815	b7	1	788.3937	47.967	147.1128	788.3937	47.967	147.1128
997	LQAEAFQAR	DGTGSDDKK	3	345.1857	15.989	308.1419	345.1857	15.989	308.1419	LQAEAFQ	b7	647.20346338815	b7	2	394.7005	23.9835	74.06	394.7005	23.9835	74.06
997	LQAEAFQAR	DGTGSDDKK	2	517.2749	23.9835	546.7319	517.2749	23.9835	546.7319	LQAEAFQ	b7	647.20346338815	b7	1	788.3937	47.967	147.1128	788.3937	47.967	147.1128
997	LQAEAFQAR	DGTGSDDKK	2	517.2749	23.9835	546.7319	517.2749	23.9835	546.7319	LQAEAFQ	b7	647.20346338815	b7	2	394.7005	23.9835	74.06	394.7005	23.9835	74.06
997	LQAEAFQAR	DGTGSDDKK	3	345.1857	15.989	364.8237	345.1857	15.989	364.8237	LQAEAFQ	b7	647.20346338815	b7	1	788.3937	47.967	147.1128	788.3937	47.967	147.1128
997	LQAEAFQAR	DGTGSDDKK	3	345.1857	15.989	364.8237	345.1857	15.989	364.8237	LQAEAFQ	b7	647.20346338815	b7	2	394.7005	23.9835	74.06	394.7005	23.9835	74.06
997	LQAEAFQAR	DGTGSDDKK	2	517.2749	23.9835	631.7546	517.2749	23.9835	631.7546	LQAEAFQ	b7	647.20346338815	b7	1	788.3937	47.967	147.1128	788.3937	47.967	147.1128
997	LQAEAFQAR	DGTGSDDKK	2	517.2749	23.9835	631.7546	517.2749	23.9835	631.7546	LQAEAFQ	b7	647.20346338815	b7	2	394.7005	23.9835	74.06	394.7005	23.9835	74.06
997	LQAEAFQAR	DGTGSDDKK	3	345.1857	15.989	421.5055	345.1857	15.989	421.5055	LQAEAFQ	b7	647.20346338815	b7	1	788.3937	47.967	147.1128	788.3937	47.967	147.1128
997	LQAEAFQAR	DGTGSDDKK	3	345.1857	15.989	421.5055	345.1857	15.989	421.5055	LQAEAFQ	b7	647.20346338815	b7	2	394.7005	23.9835	74.06	394.7005	23.9835	74.06
997	LQAEAFQAR	DGTGSDDKK	2	517.2749	23.9835	461.7093	517.2749	23.9835	461.7093	LQAEAFQ	b7	274.20049071441	y2	1	788.3937	47.967	147.1128	788.3937	47.967	147.1128
997	LQAEAFQAR	DGTGSDDKK	2	517.2749	23.9835	461.7093	517.2749	23.9835	461.7093	LQAEAFQ	b7	274.20049071441	y2	2	394.7005	23.9835	74.06	394.7005	23.9835	74.06
997	LQAEAFQAR	DGTGSDDKK	3	345.1857	15.989	308.1419	345.1857	15.989	308.1419	LQAEAFQ	b7	274.20049071441	y2	1	788.3937	47.967	147.1128	788.3937	47.967	147.1128
997	LQAEAFQAR	DGTGSDDKK	3	345.1857	15.989	308.1419	345.1857	15.989	308.1419	LQAEAFQ	b7	274.20049071441	y2	2	394.7005	23.9835	74.06	394.7005	23.9835	74.06
997	LQAEAFQAR	DGTGSDDKK	2	517.2749	23.9835	546.7319	517.2749	23.9835	546.7319	LQAEAFQ	b7	274.20049071441	y2	1	788.3937	47.967	147.1128	788.3937	47.967	147.1128
997	LQAEAFQAR	DGTGSDDKK	2	517.2749	23.9835	546.7319	517.2749	23.9835	546.7319	LQAEAFQ	b7	274.20049071441	y2	2	394.7005	23.9835	74.06	394.7005	23.9835	74.06
997	LQAEAFQAR	DGTGSDDKK	3	345.1857	15.989	364.8237	345.1857	15.989	364.8237	LQAEAFQ	b7	274.20049071441	y2	1	788.3937	47.967	147.1128	788.3937	47.967	147.1128
997	LQAEAFQAR	DGTGSDDKK	3	345.1857	15.989	364.8237	345.1857	15.989	364.8237	LQAEAFQ	b7	274.20049071441	y2	2	394.7005	23.9835	74.06	394.7005	23.9835	74.06
997	LQAEAFQAR	DGTGSDDKK	2	517.2749	23.9835	631.7546	517.2749	23.9835	631.7546	LQAEAFQ	b7	274.20049071441	y2	1	788.3937	47.967	147.1128	788.3937	47.967	147.1128
997	LQAEAFQAR	DGTGSDDKK	2	517.2749	23.9835	631.7546	517.2749	23.9835	631.7546	LQAEAFQ	b7	274.20049071441	y2	2	394.7005	23.9835	74.06	394.7005	23.9835	74.06
997	LQAEAFQAR	DGTGSDDKK	3	345.1857	15.989	421.5055	345.1857	15.989	421.5055	LQAEAFQ	b7	274.20049071441	y2	1	788.3937	47.967	147.1128	788.3937	47.967	147.1128
997	LQAEAFQAR	DGTGSDDKK	3	345.1857	15.989	421.5055	345.1857	15.989	421.5055	LQAEAFQ	b7	274.20049071441	y2	2	394.7005	23.9835	74.06	394.7005	23.9835	74.06
997	LQAEAFQAR	DGTGSDDKK	2	517.2749	23.9835	461.7093	517.2749	23.9835	461.7093	LQAEAFQ	b7	775.29842640334	b8	1	788.3937	47.967	147.1128	788.3937	47.967	147.1128
997	LQAEAFQAR	DGTGSDDKK	2	517.2749	23.9835	461.7093	517.2749	23.9835	461.7093	LQAEAFQ	b7	775.29842640334	b8	2	394.7005	23.9835	74.06	394.7005	23.9835	74.06
997	LQAEAFQAR	DGTGSDDKK	3	345.1857	15.989	308.1419	345.1857	15.989	308.1419	LQAEAFQ	b7	775.29842640334	b8	1	788.3937	47.967	147.1128	788.3937	47.967	147.1128
997	LQAEAFQAR	DGTGSDDKK	3	345.1857	15.989	308.1419	345.1857	15.989	308.1419	LQAEAFQ	b7	775.29842640334	b8	2	394.7005	23.9835	74.06	394.7005	23.9835	74.06
997	LQAEAFQAR	DGTGSDDKK	2	517.2749	23.9835	546.7319	517.2749	23.9835	546.7319	LQAEAFQ	b7	775.29842640334	b8	1	788.3937	47.967	147.1128	788.3937	47.967	147.1128
997	LQAEAFQAR	DGTGSDDKK	2	517.2749	23.9835	546.7319	517.2749	23.9835	546.7319	LQAEAFQ	b7	775.29842640334	b8	2	394.7005	23.9835	74.06	394.7005	23.9835	74.06
997	LQAEAFQAR	DGTGSDDKK	3	345.1857	15.989	364.8237	345.1857	15.989	364.8237	LQAEAFQ	b7	775.29842640334	b8	1	788.3937	47.967	147.1128	788.3937	47.967	147.1128
997	LQAEAFQAR	DGTGSDDKK	3	345.1857	15.989	364.8237	345.1857	15.989	364.8237	LQAEAFQ	b7	775.29842640334	b8	2	394.7005	23.9835	74.06	394.7005	23.9835	74.06
997	LQAEAFQAR	DGTGSDDKK	2	517.2749	23.9835	631.7546	517.2749	23.9835	631.7546	LQAEAFQ	b7	775.29842640334	b8	1	788.3937	47.967	147.1128	788.3937	47.967	147.1128
997	LQAEAFQAR	DGTGSDDKK	2	517.2749	23.9835	631.7546	517.2749	23.9835	631.7546	LQAEAFQ	b7	775.29842640334	b8	2	394.7005	23.9835	74.06	394.7005	23.9835	74.06
997	LQAEAFQAR	DGTGSDDKK	3	345.1857	15.989	421.5055	345.1857	15.989	421.5055	LQAEAFQ	b7	775.29842640334	b8	1	788.3937	47.967	147.1128	788.3937	47.967	147.1128
997	LQAEAFQAR	DGTGSDDKK	3	345.1857	15.989	421.5055	345.1857	15.989	421.5055	LQAEAFQ	b7	775.29842640334	b8	2	394.7005	23.9835	74.06	394.7005	23.9835	74.06
997	LQAEAFQAR	DGTGSDDKK	2	517.2749	23.9835	461.7093	517.2749	23.9835	461.7093	LQAEAFQ	b7	146.10552769922	y1	1	788.3937	47.967	147.1128	788.3937	47.967	147.1128
997	LQAEAFQAR	DGTGSDDKK	2	517.2749	23.9835	461.7093	517.2749	23.9835	461.7093	LQAEAFQ	b7	146.10552769922	y1	2	394.7005	23.9835	74.06	394.7005	23.9835	74.06
997	LQAEAFQAR	DGTGSDDKK	3	345.1857	15.989	308.1419	345.1857	15.989	308.1419	LQAEAFQ	b7	146.10552769922	y1	1	788.3937	47.967	147.1128	788.3937	47.967	147.1128
997	LQAEAFQAR	DGTGSDDKK	3	345.1857	15.989	308.1419	345.1857	15.989	308.1419	LQAEAFQ	b7	146.10552769922	y1	2	394.7005	23.9835	74.06	394.7005	23.9835	74.06
997	LQAEAFQAR	DGTGSDDKK	2	517.2749	23.9835	546.7319	517.2749	23.9835	546.7319	LQAEAFQ	b7	146.10552769922	y1	1	788.3937	47.967	147.1128	788.3937	47.967	147.1128
997	LQAEAFQAR	DGTGSDDKK	2	517.2749	23.9835	546.7319	517.2749	23.9835	546.7319	LQAEAFQ	b7	146.10552769922	y1	2	394.7005	23.9835	74.06	394.7005	23.9835	74.06
997	LQAEAFQAR	DGTGSDDKK	3	345.1857	15.989	364.8237	345.1857	15.989	364.8237	LQAEAFQ	b7	146.10552769922	y1	1	788.3937	47.967	147.1128	788.3937	47.967	147.1128
997	LQAEAFQAR	DGTGSDDKK	3	345.1857	15.989	364.8237	345.1857	15.989	364.8237	LQAEAFQ	b7	146.10552769922	y1	2	394.7005	23.9835	74.06	394.7005	23.9835	74.06
997	LQAEAFQAR	DGTGSDDKK	2	517.2749	23.9835	631.7546	517.2749	23.9835	631.7546	LQAEAFQ	b7	146.10552769922	y1	1	788.3937	47.967	147.1128	788.3937	47.967	147.1128
997	LQAEAFQAR	DGTGSDDKK	2	517.2749	23.9835	631.7546	517.2749	23.9835	631.7546	LQAEAFQ	b7	146.10552769922	y1	2	394.7005	23.9835	74.06	394.7005	23.9835	74.06
997	LQAEAFQAR	DGTGSDDKK	3	345.1857	15.989	421.5055	345.1857	15.989	421.5055	LQAEAFQ	b7	146.10552769922	y1	1	788.3937	47.967	147.1128	788.3937	47.967	147.1128
997	LQAEAFQAR	DGTGSDDKK	3	345.1857	15.989	421.5055	345.1857	15.989	421.5055	LQAEAFQ	b7	146.10552769922	y1	2	394.7005	23.9835	74.06	394.7005	23.9835	74.06
997	LQAEAFQAR	ESGATGTGR	2	517.2749	23.9835	418.1989	517.2749	23.9835	418.1989	LQAEAFQ	b7	129.04259308875	b1	1	788.3937	47.967	147.1128	788.3937	47.967	147.1128
997	LQAEAFQAR	ESGATGTGR	2	517.2749	23.9835	418.1989	517.2749	23.9835	418.1989	LQAEAFQ	b7	129.04259308875	b1	2	394.7005	23.9835	74.06	394.7005	23.9835	74.06
997	LQAEAFQAR	ESGATGTGR	3	345.1857	15.989	279.135	345.1857	15.989	279.135	LQAEAFQ	b7	129.04259308875	b1	1	788.3937	47.967	147.1128	788.3937	47.967	147.1128
997	LQAEAFQAR	ESGATGTGR	3	345.1857	15.989	279.135	345.1857	15.989	279.135	LQAEAFQ	b7	129.04259308875	b1	2	394.7005	23.9835	74.06	394.7005	23.9835	74.06
997	LQAEAFQAR	ESGATGTGR	2	517.2749	23.9835	418.1989	517.2749	23.9835	418.1989	LQAEAFQ	b7	705.34056599838	y8	1	788.3937	47.967	147.1128	788.3937	47.967	147.1128
997	LQAEAFQAR	ESGATGTGR	2	517.2749	23.9835	418.1989	517.2749	23.9835	418.1989	LQAEAFQ	b7	705.34056599838	y8	2	394.7005	23.9835	74.06	394.7005	23.9835	74.06
997	LQAEAFQAR	ESGATGTGR	3	345.1857	15.989	279.135	345.1857	15.989	279.135	LQAEAFQ	b7	705.34056599838	y8	1	788.3937	47.967	147.1128	788.3937	47.967	147.1128
997	LQAEAFQAR	ESGATGTGR	3	345.1857	15.989	279.135	345.1857	15.989	279.135	LQAEAFQ	b7	705.34056599838	y8	2	394.7005	23.9835	74.06	394.7005	23.9835	74.06
997	LQAEAFQAR	ESGATGTGR	2	517.2749	23.9835	418.1989	517.2749	23.9835	418.1989	LQAEAFQ	b7	216.07462149347	b2	1	788.3937	47.967	147.1128	788.3937	47.967	147.1128
997	LQAEAFQAR	ESGATGTGR	2	517.2749	23.9835	418.1989	517.2749	23.9835	418.1989	LQAEAFQ	b7	216.07462149347	b2	2	394.7005	23.9835	74.06	394.7005	23.9835	74.06
997	LQAEAFQAR	ESGATGTGR	3	345.1857	15.989	279.135	345.1857	15.989	279.135	LQAEAFQ	b7	216.07462149347	b2	1	788.3937	47.967	147.1128	788.3937	47.967	147.1128
997	LQAEAFQAR	ESGATGTGR	3	345.1857	15.989	279.135	345.1857	15.989	279.135	LQAEAFQ	b7	216.07462149347	b2	2	394.7005	23.9835	74.06	394.7005	23.9835	74.06
997	LQAEAFQAR	ESGATGTGR	2	517.2749	23.9835	418.1989	517.2749	23.9835	418.1989	LQAEAFQ	b7	618.30853759366	y7	1	788.3937	47.967	147.1128	788.3937	47.967	147.1128
997	LQAEAFQAR	ESGATGTGR	2	517.2749	23.9835	418.1989	517.2749	23.9835	418.1989	LQAEAFQ	b7	618.30853759366	y7	2	394.7005	23.9835	74.06	394.7005	23.9835	74.06
997	LQAEAFQAR	ESGATGTGR	3	345.1857	15.989	279.135	345.1857	15.989	279.135	LQAEAFQ	b7	618.30853759366	y7	1	788.3937	47.967	147.1128	788.3937	47.967	147.1128
997	LQAEAFQAR	ESGATGTGR	3	345.1857	15.989	279.135	345.1857	15.989	279.135	LQAEAFQ	b7	618.30853759366	y7	2	394.7005	23.9835	74.06	394.7005	23.9835	74.06
997	LQAEAFQAR	ESGATGTGR	2	517.2749	23.9835	418.1989	517.2749	23.9835	418.1989	LQAEAFQ	b7	273.09608521416	b3	1	788.3937	47.967	147.1128	788.3937	47.967	147.1128
997	LQAEAFQAR	ESGATGTGR	2	517.2749	23.9835	418.1989	517.2749	23.9835	418.1989	LQAEAFQ	b7	273.09608521416	b3	2	394.7005	23.9835	74.06	394.7005	23.9835	74.06
997	LQAEAFQAR	ESGATGTGR	3	345.1857	15.989	279.135	345.1857	15.989	279.135	LQAEAFQ	b7	273.09608521416	b3	1	788.3937	47.967	147.1128	788.3937	47.967	147.1128
997	LQAEAFQAR	ESGATGTGR	3	345.1857	15.989	279.135	345.1857	15.989	279.135	LQAEAFQ	b7	273.09608521416	b3	2	394.7005	23.9835	74.06	394.7005	23.9835	74.06
997	LQAEAFQAR	ESGATGTGR	2	517.2749	23.9835	418.1989	517.2749	23.9835	418.1989	LQAEAFQ	b7	561.28707387297	y6	1	788.3937	47.967	147.1128	788.3937	47.967	147.1128
997	LQAEAFQAR	ESGATGTGR	2	517.2749	23.9835	418.1989	517.2749	23.9835	418.1989	LQAEAFQ	b7	561.28707387297	y6	2	394.7005	23.9835	74.06	394.7005	23.9835	74.06
997	LQAEAFQAR	ESGATGTGR	3	345.1857	15.989	279.135	345.1857	15.989	279.135	LQAEAFQ	b7	561.28707387297	y6	1	788.3937	47.967	147.1128	788.3937	47.967	147.1128
997	LQAEAFQAR	ESGATGTGR	3	345.1857	15.989	279.135	345.1857	15.989	279.135	LQAEAFQ	b7	561.28707387297	y6	2	394.7005	23.9835	74.06	394.7005	23.9835	74.06
997	LQAEAFQAR	ESGATGTGR	2	517.2749	23.9835	418.1989	517.2749	23.9835	418.1989	LQAEAFQ	b7	344.13319899931	b4	1	788.3937	47.967	147.1128	788.3937	47.967	147.1128
997	LQAEAFQAR	ESGATGTGR	2	517.2749	23.9835	418.1989	517.2749	23.9835	418.1989	LQAEAFQ	b7	344.13319899931	b4	2	394.7005	23.9835	74.06	394.7005	23.9835	74.06
997	LQAEAFQAR	ESGATGTGR	3	345.1857	15.989	279.135	345.1857	15.989	279.135	LQAEAFQ	b7	344.13319899931	b4	1	788.3937	47.967	147.1128	788.3937	47.967	147.1128
997	LQAEAFQAR	ESGATGTGR	3	345.1857	15.989	279.135	345.1857	15.989	279.135	LQAEAFQ	b7	344.13319899931	b4	2	394.7005	23.9835	74.06	394.7005	23.9835	74.06
997	LQAEAFQAR	ESGATGTGR	2	517.2749	23.9835	418.1989	517.2749	23.9835	418.1989	LQAEAFQ	b7	490.24996008782	y5	1	788.3937	47.967	147.1128	788.3937	47.967	147.1128
997	LQAEAFQAR	ESGATGTGR	2	517.2749	23.9835	418.1989	517.2749	23.9835	418.1989	LQAEAFQ	b7	490.24996008782	y5	2	394.7005	23.9835	74.06	394.7005	23.9835	74.06
997	LQAEAFQAR	ESGATGTGR	3	345.1857	15.989	279.135	345.1857	15.989	279.135	LQAEAFQ	b7	490.24996008782	y5	1	788.3937	47.967	147.1128	788.3937	47.967	147.1128
997	LQAEAFQAR	ESGATGTGR	3	345.1857	15.989	279.135	345.1857	15.989	279.135	LQAEAFQ	b7	490.24996008782	y5	2	394.7005	23.9835	74.06	394.7005	23.9835	74.06
997	LQAEAFQAR	ESGATGTGR	2	517.2749	23.9835	418.1989	517.2749	23.9835	418.1989	LQAEAFQ	b7	445.18087746849	b5	1	788.3937	47.967	147.1128	788.3937	47.967	147.1128
997	LQAEAFQAR	ESGATGTGR	2	517.2749	23.9835	418.1989	517.2749	23.9835	418.1989	LQAEAFQ	b7	445.18087746849	b5	2	394.7005	23.9835	74.06	394.7005	23.9835	74.06
997	LQAEAFQAR	ESGATGTGR	3	345.1857	15.989	279.135	345.1857	15.989	279.135	LQAEAFQ	b7	445.18087746849	b5	1	788.3937	47.967	147.1128	788.3937	47.967	147.1128
997	LQAEAFQAR	ESGATGTGR	3	345.1857	15.989	279.135	345.1857	15.989	279.135	LQAEAFQ	b7	445.18087746849	b5	2	394.7005	23.9835	74.06	394.7005	23.9835	74.06
997	LQAEAFQAR	ESGATGTGR	2	517.2749	23.9835	418.1989	517.2749	23.9835	418.1989	LQAEAFQ	b7	389.20228161864	y4	1	788.3937	47.967	147.1128	788.3937	47.967	147.1128
997	LQAEAFQAR	ESGATGTGR	2	517.2749	23.9835	418.1989	517.2749	23.9835	418.1989	LQAEAFQ	b7	389.20228161864	y4	2	394.7005	23.9835	74.06	394.7005	23.9835	74.06
997	LQAEAFQAR	ESGATGTGR	3	345.1857	15.989	279.135	345.1857	15.989	279.135	LQAEAFQ	b7	389.20228161864	y4	1	788.3937	47.967	147.1128	788.3937	47.967	147.1128
997	LQAEAFQAR	ESGATGTGR	3	345.1857	15.989	279.135	345.1857	15.989	279.135	LQAEAFQ	b7	389.20228161864	y4	2	394.7005	23.9835	74.06	394.7005	23.9835	74.06
997	LQAEAFQAR	ESGATGTGR	2	517.2749	23.9835	418.1989	517.2749	23.9835	418.1989	LQAEAFQ	b7	502.20234118918	b6	1	788.3937	47.967	147.1128	788.3937	47.967	147.1128
997	LQAEAFQAR	ESGATGTGR	2	517.2749	23.9835	418.1989	517.2749	23.9835	418.1989	LQAEAFQ	b7	502.20234118918	b6	2	394.7005	23.9835	74.06	394.7005	23.9835	74.06
997	LQAEAFQAR	ESGATGTGR	3	345.1857	15.989	279.135	345.1857	15.989	279.135	LQAEAFQ	b7	502.20234118918	b6	1	788.3937	47.967	147.1128	788.3937	47.967	147.1128
997	LQAEAFQAR	ESGATGTGR	3	345.1857	15.989	279.135	345.1857	15.989	279.135	LQAEAFQ	b7	502.20234118918	b6	2	394.7005	23.9835	74.06	394.7005	23.9835	74.06
997	LQAEAFQAR	ESGATGTGR	2	517.2749	23.9835	418.1989	517.2749	23.9835	418.1989	LQAEAFQ	b7	332.18081789795	y3	1	788.3937	47.967	147.1128	788.3937	47.967	147.1128
997	LQAEAFQAR	ESGATGTGR	2	517.2749	23.9835	418.1989	517.2749	23.9835	418.1989	LQAEAFQ	b7	332.18081789795	y3	2	394.7005	23.9835	74.06	394.7005	23.9835	74.06
997	LQAEAFQAR	ESGATGTGR	3	345.1857	15.989	279.135	345.1857	15.989	279.135	LQAEAFQ	b7	332.18081789795	y3	1	788.3937	47.967	147.1128	788.3937	47.967	147.1128
997	LQAEAFQAR	ESGATGTGR	3	345.1857	15.989	279.135	345.1857	15.989	279.135	LQAEAFQ	b7	332.18081789795	y3	2	394.7005	23.9835	74.06	394.7005	23.9835	74.06
997	LQAEAFQAR	ESGATGTGR	2	517.2749	23.9835	418.1989	517.2749	23.9835	418.1989	LQAEAFQ	b7	603.25001965836	b7	1	788.3937	47.967	147.1128	788.3937	47.967	147.1128
997	LQAEAFQAR	ESGATGTGR	2	517.2749	23.9835	418.1989	517.2749	23.9835	418.1989	LQAEAFQ	b7	603.25001965836	b7	2	394.7005	23.9835	74.06	394.7005	23.9835	74.06
997	LQAEAFQAR	ESGATGTGR	3	345.1857	15.989	279.135	345.1857	15.989	279.135	LQAEAFQ	b7	603.25001965836	b7	1	788.3937	47.967	147.1128	788.3937	47.967	147.1128
997	LQAEAFQAR	ESGATGTGR	3	345.1857	15.989	279.135	345.1857	15.989	279.135	LQAEAFQ	b7	603.25001965836	b7	2	394.7005	23.9835	74.06	394.7005	23.9835	74.06
997	LQAEAFQAR	ESGATGTGR	2	517.2749	23.9835	418.1989	517.2749	23.9835	418.1989	LQAEAFQ	b7	231.13313942877	y2	1	788.3937	47.967	147.1128	788.3937	47.967	147.1128
997	LQAEAFQAR	ESGATGTGR	2	517.2749	23.9835	418.1989	517.2749	23.9835	418.1989	LQAEAFQ	b7	231.13313942877	y2	2	394.7005	23.9835	74.06	394.7005	23.9835	74.06
997	LQAEAFQAR	ESGATGTGR	3	345.1857	15.989	279.135	345.1857	15.989	279.135	LQAEAFQ	b7	231.13313942877	y2	1	788.3937	47.967	147.1128	788.3937	47.967	147.1128
997	LQAEAFQAR	ESGATGTGR	3	345.1857	15.989	279.135	345.1857	15.989	279.135	LQAEAFQ	b7	231.13313942877	y2	2	394.7005	23.9835	74.06	394.7005	23.9835	74.06
997	LQAEAFQAR	ESGATGTGR	2	517.2749	23.9835	418.1989	517.2749	23.9835	418.1989	LQAEAFQ	b7	660.27148337905	b8	1	788.3937	47.967	147.1128	788.3937	47.967	147.1128
997	LQAEAFQAR	ESGATGTGR	2	517.2749	23.9835	418.1989	517.2749	23.9835	418.1989	LQAEAFQ	b7	660.27148337905	b8	2	394.7005	23.9835	74.06	394.7005	23.9835	74.06
997	LQAEAFQAR	ESGATGTGR	3	345.1857	15.989	279.135	345.1857	15.989	279.135	LQAEAFQ	b7	660.27148337905	b8	1	788.3937	47.967	147.1128	788.3937	47.967	147.1128
997	LQAEAFQAR	ESGATGTGR	3	345.1857	15.989	279.135	345.1857	15.989	279.135	LQAEAFQ	b7	660.27148337905	b8	2	394.7005	23.9835	74.06	394.7005	23.9835	74.06
997	LQAEAFQAR	ESGATGTGR	2	517.2749	23.9835	418.1989	517.2749	23.9835	418.1989	LQAEAFQ	b7	174.11167570808	y1	1	788.3937	47.967	147.1128	788.3937	47.967	147.1128
997	LQAEAFQAR	ESGATGTGR	2	517.2749	23.9835	418.1989	517.2749	23.9835	418.1989	LQAEAFQ	b7	174.11167570808	y1	2	394.7005	23.9835	74.06	394.7005	23.9835	74.06
997	LQAEAFQAR	ESGATGTGR	3	345.1857	15.989	279.135	345.1857	15.989	279.135	LQAEAFQ	b7	174.11167570808	y1	1	788.3937	47.967	147.1128	788.3937	47.967	147.1128
997	LQAEAFQAR	ESGATGTGR	3	345.1857	15.989	279.135	345.1857	15.989	279.135	LQAEAFQ	b7	174.11167570808	y1	2	394.7005	23.9835	74.06	394.7005	23.9835	74.06
997	LQAEAFQAR	GGYKCECSR	2	517.2749	23.9835	501.7102	517.2749	23.9835	501.7102	LQAEAFQ	b7	57.02146372069	b1	1	788.3937	47.967	147.1128	788.3937	47.967	147.1128
997	LQAEAFQAR	GGYKCECSR	2	517.2749	23.9835	501.7102	517.2749	23.9835	501.7102	LQAEAFQ	b7	57.02146372069	b1	2	394.7005	23.9835	74.06	394.7005	23.9835	74.06
997	LQAEAFQAR	GGYKCECSR	3	345.1857	15.989	334.8092	345.1857	15.989	334.8092	LQAEAFQ	b7	57.02146372069	b1	1	788.3937	47.967	147.1128	788.3937	47.967	147.1128
997	LQAEAFQAR	GGYKCECSR	3	345.1857	15.989	334.8092	345.1857	15.989	334.8092	LQAEAFQ	b7	57.02146372069	b1	2	394.7005	23.9835	74.06	394.7005	23.9835	74.06
997	LQAEAFQAR	GGYKCECSR	2	517.2749	23.9835	530.221	517.2749	23.9835	530.221	LQAEAFQ	b7	57.02146372069	b1	1	788.3937	47.967	147.1128	788.3937	47.967	147.1128
997	LQAEAFQAR	GGYKCECSR	2	517.2749	23.9835	530.221	517.2749	23.9835	530.221	LQAEAFQ	b7	57.02146372069	b1	2	394.7005	23.9835	74.06	394.7005	23.9835	74.06
997	LQAEAFQAR	GGYKCECSR	3	345.1857	15.989	353.8164	345.1857	15.989	353.8164	LQAEAFQ	b7	57.02146372069	b1	1	788.3937	47.967	147.1128	788.3937	47.967	147.1128
997	LQAEAFQAR	GGYKCECSR	3	345.1857	15.989	353.8164	345.1857	15.989	353.8164	LQAEAFQ	b7	57.02146372069	b1	2	394.7005	23.9835	74.06	394.7005	23.9835	74.06
997	LQAEAFQAR	GGYKCECSR	2	517.2749	23.9835	558.7317	517.2749	23.9835	558.7317	LQAEAFQ	b7	57.02146372069	b1	1	788.3937	47.967	147.1128	788.3937	47.967	147.1128
997	LQAEAFQAR	GGYKCECSR	2	517.2749	23.9835	558.7317	517.2749	23.9835	558.7317	LQAEAFQ	b7	57.02146372069	b1	2	394.7005	23.9835	74.06	394.7005	23.9835	74.06
997	LQAEAFQAR	GGYKCECSR	3	345.1857	15.989	372.8235	345.1857	15.989	372.8235	LQAEAFQ	b7	57.02146372069	b1	1	788.3937	47.967	147.1128	788.3937	47.967	147.1128
997	LQAEAFQAR	GGYKCECSR	3	345.1857	15.989	372.8235	345.1857	15.989	372.8235	LQAEAFQ	b7	57.02146372069	b1	2	394.7005	23.9835	74.06	394.7005	23.9835	74.06
997	LQAEAFQAR	GGYKCECSR	2	517.2749	23.9835	586.7329	517.2749	23.9835	586.7329	LQAEAFQ	b7	57.02146372069	b1	1	788.3937	47.967	147.1128	788.3937	47.967	147.1128
997	LQAEAFQAR	GGYKCECSR	2	517.2749	23.9835	586.7329	517.2749	23.9835	586.7329	LQAEAFQ	b7	57.02146372069	b1	2	394.7005	23.9835	74.06	394.7005	23.9835	74.06
997	LQAEAFQAR	GGYKCECSR	3	345.1857	15.989	391.491	345.1857	15.989	391.491	LQAEAFQ	b7	57.02146372069	b1	1	788.3937	47.967	147.1128	788.3937	47.967	147.1128
997	LQAEAFQAR	GGYKCECSR	3	345.1857	15.989	391.491	345.1857	15.989	391.491	LQAEAFQ	b7	57.02146372069	b1	2	394.7005	23.9835	74.06	394.7005	23.9835	74.06
997	LQAEAFQAR	GGYKCECSR	2	517.2749	23.9835	615.2436	517.2749	23.9835	615.2436	LQAEAFQ	b7	57.02146372069	b1	1	788.3937	47.967	147.1128	788.3937	47.967	147.1128
997	LQAEAFQAR	GGYKCECSR	2	517.2749	23.9835	615.2436	517.2749	23.9835	615.2436	LQAEAFQ	b7	57.02146372069	b1	2	394.7005	23.9835	74.06	394.7005	23.9835	74.06
997	LQAEAFQAR	GGYKCECSR	3	345.1857	15.989	410.4982	345.1857	15.989	410.4982	LQAEAFQ	b7	57.02146372069	b1	1	788.3937	47.967	147.1128	788.3937	47.967	147.1128
997	LQAEAFQAR	GGYKCECSR	3	345.1857	15.989	410.4982	345.1857	15.989	410.4982	LQAEAFQ	b7	57.02146372069	b1	2	394.7005	23.9835	74.06	394.7005	23.9835	74.06
997	LQAEAFQAR	GGYKCECSR	2	517.2749	23.9835	643.7543	517.2749	23.9835	643.7543	LQAEAFQ	b7	57.02146372069	b1	1	788.3937	47.967	147.1128	788.3937	47.967	147.1128
997	LQAEAFQAR	GGYKCECSR	2	517.2749	23.9835	643.7543	517.2749	23.9835	643.7543	LQAEAFQ	b7	57.02146372069	b1	2	394.7005	23.9835	74.06	394.7005	23.9835	74.06
997	LQAEAFQAR	GGYKCECSR	3	345.1857	15.989	429.5053	345.1857	15.989	429.5053	LQAEAFQ	b7	57.02146372069	b1	1	788.3937	47.967	147.1128	788.3937	47.967	147.1128
997	LQAEAFQAR	GGYKCECSR	3	345.1857	15.989	429.5053	345.1857	15.989	429.5053	LQAEAFQ	b7	57.02146372069	b1	2	394.7005	23.9835	74.06	394.7005	23.9835	74.06
997	LQAEAFQAR	GGYKCECSR	2	517.2749	23.9835	501.7102	517.2749	23.9835	501.7102	LQAEAFQ	b7	944.38442239017	y8	1	788.3937	47.967	147.1128	788.3937	47.967	147.1128
997	LQAEAFQAR	GGYKCECSR	2	517.2749	23.9835	501.7102	517.2749	23.9835	501.7102	LQAEAFQ	b7	944.38442239017	y8	2	394.7005	23.9835	74.06	394.7005	23.9835	74.06
997	LQAEAFQAR	GGYKCECSR	3	345.1857	15.989	334.8092	345.1857	15.989	334.8092	LQAEAFQ	b7	944.38442239017	y8	1	788.3937	47.967	147.1128	788.3937	47.967	147.1128
997	LQAEAFQAR	GGYKCECSR	3	345.1857	15.989	334.8092	345.1857	15.989	334.8092	LQAEAFQ	b7	944.38442239017	y8	2	394.7005	23.9835	74.06	394.7005	23.9835	74.06
997	LQAEAFQAR	GGYKCECSR	2	517.2749	23.9835	530.221	517.2749	23.9835	530.221	LQAEAFQ	b7	944.38442239017	y8	1	788.3937	47.967	147.1128	788.3937	47.967	147.1128
997	LQAEAFQAR	GGYKCECSR	2	517.2749	23.9835	530.221	517.2749	23.9835	530.221	LQAEAFQ	b7	944.38442239017	y8	2	394.7005	23.9835	74.06	394.7005	23.9835	74.06
997	LQAEAFQAR	GGYKCECSR	3	345.1857	15.989	353.8164	345.1857	15.989	353.8164	LQAEAFQ	b7	944.38442239017	y8	1	788.3937	47.967	147.1128	788.3937	47.967	147.1128
997	LQAEAFQAR	GGYKCECSR	3	345.1857	15.989	353.8164	345.1857	15.989	353.8164	LQAEAFQ	b7	944.38442239017	y8	2	394.7005	23.9835	74.06	394.7005	23.9835	74.06
997	LQAEAFQAR	GGYKCECSR	2	517.2749	23.9835	558.7317	517.2749	23.9835	558.7317	LQAEAFQ	b7	944.38442239017	y8	1	788.3937	47.967	147.1128	788.3937	47.967	147.1128
997	LQAEAFQAR	GGYKCECSR	2	517.2749	23.9835	558.7317	517.2749	23.9835	558.7317	LQAEAFQ	b7	944.38442239017	y8	2	394.7005	23.9835	74.06	394.7005	23.9835	74.06
997	LQAEAFQAR	GGYKCECSR	3	345.1857	15.989	372.8235	345.1857	15.989	372.8235	LQAEAFQ	b7	944.38442239017	y8	1	788.3937	47.967	147.1128	788.3937	47.967	147.1128
997	LQAEAFQAR	GGYKCECSR	3	345.1857	15.989	372.8235	345.1857	15.989	372.8235	LQAEAFQ	b7	944.38442239017	y8	2	394.7005	23.9835	74.06	394.7005	23.9835	74.06
997	LQAEAFQAR	GGYKCECSR	2	517.2749	23.9835	586.7329	517.2749	23.9835	586.7329	LQAEAFQ	b7	944.38442239017	y8	1	788.3937	47.967	147.1128	788.3937	47.967	147.1128
997	LQAEAFQAR	GGYKCECSR	2	517.2749	23.9835	586.7329	517.2749	23.9835	586.7329	LQAEAFQ	b7	944.38442239017	y8	2	394.7005	23.9835	74.06	394.7005	23.9835	74.06
997	LQAEAFQAR	GGYKCECSR	3	345.1857	15.989	391.491	345.1857	15.989	391.491	LQAEAFQ	b7	944.38442239017	y8	1	788.3937	47.967	147.1128	788.3937	47.967	147.1128
997	LQAEAFQAR	GGYKCECSR	3	345.1857	15.989	391.491	345.1857	15.989	391.491	LQAEAFQ	b7	944.38442239017	y8	2	394.7005	23.9835	74.06	394.7005	23.9835	74.06
997	LQAEAFQAR	GGYKCECSR	2	517.2749	23.9835	615.2436	517.2749	23.9835	615.2436	LQAEAFQ	b7	944.38442239017	y8	1	788.3937	47.967	147.1128	788.3937	47.967	147.1128
997	LQAEAFQAR	GGYKCECSR	2	517.2749	23.9835	615.2436	517.2749	23.9835	615.2436	LQAEAFQ	b7	944.38442239017	y8	2	394.7005	23.9835	74.06	394.7005	23.9835	74.06
997	LQAEAFQAR	GGYKCECSR	3	345.1857	15.989	410.4982	345.1857	15.989	410.4982	LQAEAFQ	b7	944.38442239017	y8	1	788.3937	47.967	147.1128	788.3937	47.967	147.1128
997	LQAEAFQAR	GGYKCECSR	3	345.1857	15.989	410.4982	345.1857	15.989	410.4982	LQAEAFQ	b7	944.38442239017	y8	2	394.7005	23.9835	74.06	394.7005	23.9835	74.06
997	LQAEAFQAR	GGYKCECSR	2	517.2749	23.9835	643.7543	517.2749	23.9835	643.7543	LQAEAFQ	b7	944.38442239017	y8	1	788.3937	47.967	147.1128	788.3937	47.967	147.1128
997	LQAEAFQAR	GGYKCECSR	2	517.2749	23.9835	643.7543	517.2749	23.9835	643.7543	LQAEAFQ	b7	944.38442239017	y8	2	394.7005	23.9835	74.06	394.7005	23.9835	74.06
997	LQAEAFQAR	GGYKCECSR	3	345.1857	15.989	429.5053	345.1857	15.989	429.5053	LQAEAFQ	b7	944.38442239017	y8	1	788.3937	47.967	147.1128	788.3937	47.967	147.1128
997	LQAEAFQAR	GGYKCECSR	3	345.1857	15.989	429.5053	345.1857	15.989	429.5053	LQAEAFQ	b7	944.38442239017	y8	2	394.7005	23.9835	74.06	394.7005	23.9835	74.06
997	LQAEAFQAR	GGYKCECSR	2	517.2749	23.9835	501.7102	517.2749	23.9835	501.7102	LQAEAFQ	b7	114.04292744138	b2	1	788.3937	47.967	147.1128	788.3937	47.967	147.1128
997	LQAEAFQAR	GGYKCECSR	2	517.2749	23.9835	501.7102	517.2749	23.9835	501.7102	LQAEAFQ	b7	114.04292744138	b2	2	394.7005	23.9835	74.06	394.7005	23.9835	74.06
997	LQAEAFQAR	GGYKCECSR	3	345.1857	15.989	334.8092	345.1857	15.989	334.8092	LQAEAFQ	b7	114.04292744138	b2	1	788.3937	47.967	147.1128	788.3937	47.967	147.1128
997	LQAEAFQAR	GGYKCECSR	3	345.1857	15.989	334.8092	345.1857	15.989	334.8092	LQAEAFQ	b7	114.04292744138	b2	2	394.7005	23.9835	74.06	394.7005	23.9835	74.06
997	LQAEAFQAR	GGYKCECSR	2	517.2749	23.9835	530.221	517.2749	23.9835	530.221	LQAEAFQ	b7	114.04292744138	b2	1	788.3937	47.967	147.1128	788.3937	47.967	147.1128
997	LQAEAFQAR	GGYKCECSR	2	517.2749	23.9835	530.221	517.2749	23.9835	530.221	LQAEAFQ	b7	114.04292744138	b2	2	394.7005	23.9835	74.06	394.7005	23.9835	74.06
997	LQAEAFQAR	GGYKCECSR	3	345.1857	15.989	353.8164	345.1857	15.989	353.8164	LQAEAFQ	b7	114.04292744138	b2	1	788.3937	47.967	147.1128	788.3937	47.967	147.1128
997	LQAEAFQAR	GGYKCECSR	3	345.1857	15.989	353.8164	345.1857	15.989	353.8164	LQAEAFQ	b7	114.04292744138	b2	2	394.7005	23.9835	74.06	394.7005	23.9835	74.06
997	LQAEAFQAR	GGYKCECSR	2	517.2749	23.9835	558.7317	517.2749	23.9835	558.7317	LQAEAFQ	b7	114.04292744138	b2	1	788.3937	47.967	147.1128	788.3937	47.967	147.1128
997	LQAEAFQAR	GGYKCECSR	2	517.2749	23.9835	558.7317	517.2749	23.9835	558.7317	LQAEAFQ	b7	114.04292744138	b2	2	394.7005	23.9835	74.06	394.7005	23.9835	74.06
997	LQAEAFQAR	GGYKCECSR	3	345.1857	15.989	372.8235	345.1857	15.989	372.8235	LQAEAFQ	b7	114.04292744138	b2	1	788.3937	47.967	147.1128	788.3937	47.967	147.1128
997	LQAEAFQAR	GGYKCECSR	3	345.1857	15.989	372.8235	345.1857	15.989	372.8235	LQAEAFQ	b7	114.04292744138	b2	2	394.7005	23.9835	74.06	394.7005	23.9835	74.06
997	LQAEAFQAR	GGYKCECSR	2	517.2749	23.9835	586.7329	517.2749	23.9835	586.7329	LQAEAFQ	b7	114.04292744138	b2	1	788.3937	47.967	147.1128	788.3937	47.967	147.1128
997	LQAEAFQAR	GGYKCECSR	2	517.2749	23.9835	586.7329	517.2749	23.9835	586.7329	LQAEAFQ	b7	114.04292744138	b2	2	394.7005	23.9835	74.06	394.7005	23.9835	74.06
997	LQAEAFQAR	GGYKCECSR	3	345.1857	15.989	391.491	345.1857	15.989	391.491	LQAEAFQ	b7	114.04292744138	b2	1	788.3937	47.967	147.1128	788.3937	47.967	147.1128
997	LQAEAFQAR	GGYKCECSR	3	345.1857	15.989	391.491	345.1857	15.989	391.491	LQAEAFQ	b7	114.04292744138	b2	2	394.7005	23.9835	74.06	394.7005	23.9835	74.06
997	LQAEAFQAR	GGYKCECSR	2	517.2749	23.9835	615.2436	517.2749	23.9835	615.2436	LQAEAFQ	b7	114.04292744138	b2	1	788.3937	47.967	147.1128	788.3937	47.967	147.1128
997	LQAEAFQAR	GGYKCECSR	2	517.2749	23.9835	615.2436	517.2749	23.9835	615.2436	LQAEAFQ	b7	114.04292744138	b2	2	394.7005	23.9835	74.06	394.7005	23.9835	74.06
997	LQAEAFQAR	GGYKCECSR	3	345.1857	15.989	410.4982	345.1857	15.989	410.4982	LQAEAFQ	b7	114.04292744138	b2	1	788.3937	47.967	147.1128	788.3937	47.967	147.1128
997	LQAEAFQAR	GGYKCECSR	3	345.1857	15.989	410.4982	345.1857	15.989	410.4982	LQAEAFQ	b7	114.04292744138	b2	2	394.7005	23.9835	74.06	394.7005	23.9835	74.06
997	LQAEAFQAR	GGYKCECSR	2	517.2749	23.9835	643.7543	517.2749	23.9835	643.7543	LQAEAFQ	b7	114.04292744138	b2	1	788.3937	47.967	147.1128	788.3937	47.967	147.1128
997	LQAEAFQAR	GGYKCECSR	2	517.2749	23.9835	643.7543	517.2749	23.9835	643.7543	LQAEAFQ	b7	114.04292744138	b2	2	394.7005	23.9835	74.06	394.7005	23.9835	74.06
997	LQAEAFQAR	GGYKCECSR	3	345.1857	15.989	429.5053	345.1857	15.989	429.5053	LQAEAFQ	b7	114.04292744138	b2	1	788.3937	47.967	147.1128	788.3937	47.967	147.1128
997	LQAEAFQAR	GGYKCECSR	3	345.1857	15.989	429.5053	345.1857	15.989	429.5053	LQAEAFQ	b7	114.04292744138	b2	2	394.7005	23.9835	74.06	394.7005	23.9835	74.06
997	LQAEAFQAR	GGYKCECSR	2	517.2749	23.9835	501.7102	517.2749	23.9835	501.7102	LQAEAFQ	b7	887.36295866948	y7	1	788.3937	47.967	147.1128	788.3937	47.967	147.1128
997	LQAEAFQAR	GGYKCECSR	2	517.2749	23.9835	501.7102	517.2749	23.9835	501.7102	LQAEAFQ	b7	887.36295866948	y7	2	394.7005	23.9835	74.06	394.7005	23.9835	74.06
997	LQAEAFQAR	GGYKCECSR	3	345.1857	15.989	334.8092	345.1857	15.989	334.8092	LQAEAFQ	b7	887.36295866948	y7	1	788.3937	47.967	147.1128	788.3937	47.967	147.1128
997	LQAEAFQAR	GGYKCECSR	3	345.1857	15.989	334.8092	345.1857	15.989	334.8092	LQAEAFQ	b7	887.36295866948	y7	2	394.7005	23.9835	74.06	394.7005	23.9835	74.06
997	LQAEAFQAR	GGYKCECSR	2	517.2749	23.9835	530.221	517.2749	23.9835	530.221	LQAEAFQ	b7	887.36295866948	y7	1	788.3937	47.967	147.1128	788.3937	47.967	147.1128
997	LQAEAFQAR	GGYKCECSR	2	517.2749	23.9835	530.221	517.2749	23.9835	530.221	LQAEAFQ	b7	887.36295866948	y7	2	394.7005	23.9835	74.06	394.7005	23.9835	74.06
997	LQAEAFQAR	GGYKCECSR	3	345.1857	15.989	353.8164	345.1857	15.989	353.8164	LQAEAFQ	b7	887.36295866948	y7	1	788.3937	47.967	147.1128	788.3937	47.967	147.1128
997	LQAEAFQAR	GGYKCECSR	3	345.1857	15.989	353.8164	345.1857	15.989	353.8164	LQAEAFQ	b7	887.36295866948	y7	2	394.7005	23.9835	74.06	394.7005	23.9835	74.06
997	LQAEAFQAR	GGYKCECSR	2	517.2749	23.9835	558.7317	517.2749	23.9835	558.7317	LQAEAFQ	b7	887.36295866948	y7	1	788.3937	47.967	147.1128	788.3937	47.967	147.1128
997	LQAEAFQAR	GGYKCECSR	2	517.2749	23.9835	558.7317	517.2749	23.9835	558.7317	LQAEAFQ	b7	887.36295866948	y7	2	394.7005	23.9835	74.06	394.7005	23.9835	74.06
997	LQAEAFQAR	GGYKCECSR	3	345.1857	15.989	372.8235	345.1857	15.989	372.8235	LQAEAFQ	b7	887.36295866948	y7	1	788.3937	47.967	147.1128	788.3937	47.967	147.1128
997	LQAEAFQAR	GGYKCECSR	3	345.1857	15.989	372.8235	345.1857	15.989	372.8235	LQAEAFQ	b7	887.36295866948	y7	2	394.7005	23.9835	74.06	394.7005	23.9835	74.06
997	LQAEAFQAR	GGYKCECSR	2	517.2749	23.9835	586.7329	517.2749	23.9835	586.7329	LQAEAFQ	b7	887.36295866948	y7	1	788.3937	47.967	147.1128	788.3937	47.967	147.1128
997	LQAEAFQAR	GGYKCECSR	2	517.2749	23.9835	586.7329	517.2749	23.9835	586.7329	LQAEAFQ	b7	887.36295866948	y7	2	394.7005	23.9835	74.06	394.7005	23.9835	74.06
997	LQAEAFQAR	GGYKCECSR	3	345.1857	15.989	391.491	345.1857	15.989	391.491	LQAEAFQ	b7	887.36295866948	y7	1	788.3937	47.967	147.1128	788.3937	47.967	147.1128
997	LQAEAFQAR	GGYKCECSR	3	345.1857	15.989	391.491	345.1857	15.989	391.491	LQAEAFQ	b7	887.36295866948	y7	2	394.7005	23.9835	74.06	394.7005	23.9835	74.06
997	LQAEAFQAR	GGYKCECSR	2	517.2749	23.9835	615.2436	517.2749	23.9835	615.2436	LQAEAFQ	b7	887.36295866948	y7	1	788.3937	47.967	147.1128	788.3937	47.967	147.1128
997	LQAEAFQAR	GGYKCECSR	2	517.2749	23.9835	615.2436	517.2749	23.9835	615.2436	LQAEAFQ	b7	887.36295866948	y7	2	394.7005	23.9835	74.06	394.7005	23.9835	74.06
997	LQAEAFQAR	GGYKCECSR	3	345.1857	15.989	410.4982	345.1857	15.989	410.4982	LQAEAFQ	b7	887.36295866948	y7	1	788.3937	47.967	147.1128	788.3937	47.967	147.1128
997	LQAEAFQAR	GGYKCECSR	3	345.1857	15.989	410.4982	345.1857	15.989	410.4982	LQAEAFQ	b7	887.36295866948	y7	2	394.7005	23.9835	74.06	394.7005	23.9835	74.06
997	LQAEAFQAR	GGYKCECSR	2	517.2749	23.9835	643.7543	517.2749	23.9835	643.7543	LQAEAFQ	b7	887.36295866948	y7	1	788.3937	47.967	147.1128	788.3937	47.967	147.1128
997	LQAEAFQAR	GGYKCECSR	2	517.2749	23.9835	643.7543	517.2749	23.9835	643.7543	LQAEAFQ	b7	887.36295866948	y7	2	394.7005	23.9835	74.06	394.7005	23.9835	74.06
997	LQAEAFQAR	GGYKCECSR	3	345.1857	15.989	429.5053	345.1857	15.989	429.5053	LQAEAFQ	b7	887.36295866948	y7	1	788.3937	47.967	147.1128	788.3937	47.967	147.1128
997	LQAEAFQAR	GGYKCECSR	3	345.1857	15.989	429.5053	345.1857	15.989	429.5053	LQAEAFQ	b7	887.36295866948	y7	2	394.7005	23.9835	74.06	394.7005	23.9835	74.06
997	LQAEAFQAR	GGYKCECSR	2	517.2749	23.9835	501.7102	517.2749	23.9835	501.7102	LQAEAFQ	b7	277.10625597502	b3	1	788.3937	47.967	147.1128	788.3937	47.967	147.1128
997	LQAEAFQAR	GGYKCECSR	2	517.2749	23.9835	501.7102	517.2749	23.9835	501.7102	LQAEAFQ	b7	277.10625597502	b3	2	394.7005	23.9835	74.06	394.7005	23.9835	74.06
997	LQAEAFQAR	GGYKCECSR	3	345.1857	15.989	334.8092	345.1857	15.989	334.8092	LQAEAFQ	b7	277.10625597502	b3	1	788.3937	47.967	147.1128	788.3937	47.967	147.1128
997	LQAEAFQAR	GGYKCECSR	3	345.1857	15.989	334.8092	345.1857	15.989	334.8092	LQAEAFQ	b7	277.10625597502	b3	2	394.7005	23.9835	74.06	394.7005	23.9835	74.06
997	LQAEAFQAR	GGYKCECSR	2	517.2749	23.9835	530.221	517.2749	23.9835	530.221	LQAEAFQ	b7	277.10625597502	b3	1	788.3937	47.967	147.1128	788.3937	47.967	147.1128
997	LQAEAFQAR	GGYKCECSR	2	517.2749	23.9835	530.221	517.2749	23.9835	530.221	LQAEAFQ	b7	277.10625597502	b3	2	394.7005	23.9835	74.06	394.7005	23.9835	74.06
997	LQAEAFQAR	GGYKCECSR	3	345.1857	15.989	353.8164	345.1857	15.989	353.8164	LQAEAFQ	b7	277.10625597502	b3	1	788.3937	47.967	147.1128	788.3937	47.967	147.1128
997	LQAEAFQAR	GGYKCECSR	3	345.1857	15.989	353.8164	345.1857	15.989	353.8164	LQAEAFQ	b7	277.10625597502	b3	2	394.7005	23.9835	74.06	394.7005	23.9835	74.06
997	LQAEAFQAR	GGYKCECSR	2	517.2749	23.9835	558.7317	517.2749	23.9835	558.7317	LQAEAFQ	b7	277.10625597502	b3	1	788.3937	47.967	147.1128	788.3937	47.967	147.1128
997	LQAEAFQAR	GGYKCECSR	2	517.2749	23.9835	558.7317	517.2749	23.9835	558.7317	LQAEAFQ	b7	277.10625597502	b3	2	394.7005	23.9835	74.06	394.7005	23.9835	74.06
997	LQAEAFQAR	GGYKCECSR	3	345.1857	15.989	372.8235	345.1857	15.989	372.8235	LQAEAFQ	b7	277.10625597502	b3	1	788.3937	47.967	147.1128	788.3937	47.967	147.1128
997	LQAEAFQAR	GGYKCECSR	3	345.1857	15.989	372.8235	345.1857	15.989	372.8235	LQAEAFQ	b7	277.10625597502	b3	2	394.7005	23.9835	74.06	394.7005	23.9835	74.06
997	LQAEAFQAR	GGYKCECSR	2	517.2749	23.9835	586.7329	517.2749	23.9835	586.7329	LQAEAFQ	b7	277.10625597502	b3	1	788.3937	47.967	147.1128	788.3937	47.967	147.1128
997	LQAEAFQAR	GGYKCECSR	2	517.2749	23.9835	586.7329	517.2749	23.9835	586.7329	LQAEAFQ	b7	277.10625597502	b3	2	394.7005	23.9835	74.06	394.7005	23.9835	74.06
997	LQAEAFQAR	GGYKCECSR	3	345.1857	15.989	391.491	345.1857	15.989	391.491	LQAEAFQ	b7	277.10625597502	b3	1	788.3937	47.967	147.1128	788.3937	47.967	147.1128
997	LQAEAFQAR	GGYKCECSR	3	345.1857	15.989	391.491	345.1857	15.989	391.491	LQAEAFQ	b7	277.10625597502	b3	2	394.7005	23.9835	74.06	394.7005	23.9835	74.06
997	LQAEAFQAR	GGYKCECSR	2	517.2749	23.9835	615.2436	517.2749	23.9835	615.2436	LQAEAFQ	b7	277.10625597502	b3	1	788.3937	47.967	147.1128	788.3937	47.967	147.1128
997	LQAEAFQAR	GGYKCECSR	2	517.2749	23.9835	615.2436	517.2749	23.9835	615.2436	LQAEAFQ	b7	277.10625597502	b3	2	394.7005	23.9835	74.06	394.7005	23.9835	74.06
997	LQAEAFQAR	GGYKCECSR	3	345.1857	15.989	410.4982	345.1857	15.989	410.4982	LQAEAFQ	b7	277.10625597502	b3	1	788.3937	47.967	147.1128	788.3937	47.967	147.1128
997	LQAEAFQAR	GGYKCECSR	3	345.1857	15.989	410.4982	345.1857	15.989	410.4982	LQAEAFQ	b7	277.10625597502	b3	2	394.7005	23.9835	74.06	394.7005	23.9835	74.06
997	LQAEAFQAR	GGYKCECSR	2	517.2749	23.9835	643.7543	517.2749	23.9835	643.7543	LQAEAFQ	b7	277.10625597502	b3	1	788.3937	47.967	147.1128	788.3937	47.967	147.1128
997	LQAEAFQAR	GGYKCECSR	2	517.2749	23.9835	643.7543	517.2749	23.9835	643.7543	LQAEAFQ	b7	277.10625597502	b3	2	394.7005	23.9835	74.06	394.7005	23.9835	74.06
997	LQAEAFQAR	GGYKCECSR	3	345.1857	15.989	429.5053	345.1857	15.989	429.5053	LQAEAFQ	b7	277.10625597502	b3	1	788.3937	47.967	147.1128	788.3937	47.967	147.1128
997	LQAEAFQAR	GGYKCECSR	3	345.1857	15.989	429.5053	345.1857	15.989	429.5053	LQAEAFQ	b7	277.10625597502	b3	2	394.7005	23.9835	74.06	394.7005	23.9835	74.06
997	LQAEAFQAR	GGYKCECSR	2	517.2749	23.9835	501.7102	517.2749	23.9835	501.7102	LQAEAFQ	b7	724.29963013584	y6	1	788.3937	47.967	147.1128	788.3937	47.967	147.1128
997	LQAEAFQAR	GGYKCECSR	2	517.2749	23.9835	501.7102	517.2749	23.9835	501.7102	LQAEAFQ	b7	724.29963013584	y6	2	394.7005	23.9835	74.06	394.7005	23.9835	74.06
997	LQAEAFQAR	GGYKCECSR	3	345.1857	15.989	334.8092	345.1857	15.989	334.8092	LQAEAFQ	b7	724.29963013584	y6	1	788.3937	47.967	147.1128	788.3937	47.967	147.1128
997	LQAEAFQAR	GGYKCECSR	3	345.1857	15.989	334.8092	345.1857	15.989	334.8092	LQAEAFQ	b7	724.29963013584	y6	2	394.7005	23.9835	74.06	394.7005	23.9835	74.06
997	LQAEAFQAR	GGYKCECSR	2	517.2749	23.9835	530.221	517.2749	23.9835	530.221	LQAEAFQ	b7	724.29963013584	y6	1	788.3937	47.967	147.1128	788.3937	47.967	147.1128
997	LQAEAFQAR	GGYKCECSR	2	517.2749	23.9835	530.221	517.2749	23.9835	530.221	LQAEAFQ	b7	724.29963013584	y6	2	394.7005	23.9835	74.06	394.7005	23.9835	74.06
997	LQAEAFQAR	GGYKCECSR	3	345.1857	15.989	353.8164	345.1857	15.989	353.8164	LQAEAFQ	b7	724.29963013584	y6	1	788.3937	47.967	147.1128	788.3937	47.967	147.1128
997	LQAEAFQAR	GGYKCECSR	3	345.1857	15.989	353.8164	345.1857	15.989	353.8164	LQAEAFQ	b7	724.29963013584	y6	2	394.7005	23.9835	74.06	394.7005	23.9835	74.06
997	LQAEAFQAR	GGYKCECSR	2	517.2749	23.9835	558.7317	517.2749	23.9835	558.7317	LQAEAFQ	b7	724.29963013584	y6	1	788.3937	47.967	147.1128	788.3937	47.967	147.1128
997	LQAEAFQAR	GGYKCECSR	2	517.2749	23.9835	558.7317	517.2749	23.9835	558.7317	LQAEAFQ	b7	724.29963013584	y6	2	394.7005	23.9835	74.06	394.7005	23.9835	74.06
997	LQAEAFQAR	GGYKCECSR	3	345.1857	15.989	372.8235	345.1857	15.989	372.8235	LQAEAFQ	b7	724.29963013584	y6	1	788.3937	47.967	147.1128	788.3937	47.967	147.1128
997	LQAEAFQAR	GGYKCECSR	3	345.1857	15.989	372.8235	345.1857	15.989	372.8235	LQAEAFQ	b7	724.29963013584	y6	2	394.7005	23.9835	74.06	394.7005	23.9835	74.06
997	LQAEAFQAR	GGYKCECSR	2	517.2749	23.9835	586.7329	517.2749	23.9835	586.7329	LQAEAFQ	b7	724.29963013584	y6	1	788.3937	47.967	147.1128	788.3937	47.967	147.1128
997	LQAEAFQAR	GGYKCECSR	2	517.2749	23.9835	586.7329	517.2749	23.9835	586.7329	LQAEAFQ	b7	724.29963013584	y6	2	394.7005	23.9835	74.06	394.7005	23.9835	74.06
997	LQAEAFQAR	GGYKCECSR	3	345.1857	15.989	391.491	345.1857	15.989	391.491	LQAEAFQ	b7	724.29963013584	y6	1	788.3937	47.967	147.1128	788.3937	47.967	147.1128
997	LQAEAFQAR	GGYKCECSR	3	345.1857	15.989	391.491	345.1857	15.989	391.491	LQAEAFQ	b7	724.29963013584	y6	2	394.7005	23.9835	74.06	394.7005	23.9835	74.06
997	LQAEAFQAR	GGYKCECSR	2	517.2749	23.9835	615.2436	517.2749	23.9835	615.2436	LQAEAFQ	b7	724.29963013584	y6	1	788.3937	47.967	147.1128	788.3937	47.967	147.1128
997	LQAEAFQAR	GGYKCECSR	2	517.2749	23.9835	615.2436	517.2749	23.9835	615.2436	LQAEAFQ	b7	724.29963013584	y6	2	394.7005	23.9835	74.06	394.7005	23.9835	74.06
997	LQAEAFQAR	GGYKCECSR	3	345.1857	15.989	410.4982	345.1857	15.989	410.4982	LQAEAFQ	b7	724.29963013584	y6	1	788.3937	47.967	147.1128	788.3937	47.967	147.1128
997	LQAEAFQAR	GGYKCECSR	3	345.1857	15.989	410.4982	345.1857	15.989	410.4982	LQAEAFQ	b7	724.29963013584	y6	2	394.7005	23.9835	74.06	394.7005	23.9835	74.06
997	LQAEAFQAR	GGYKCECSR	2	517.2749	23.9835	643.7543	517.2749	23.9835	643.7543	LQAEAFQ	b7	724.29963013584	y6	1	788.3937	47.967	147.1128	788.3937	47.967	147.1128
997	LQAEAFQAR	GGYKCECSR	2	517.2749	23.9835	643.7543	517.2749	23.9835	643.7543	LQAEAFQ	b7	724.29963013584	y6	2	394.7005	23.9835	74.06	394.7005	23.9835	74.06
997	LQAEAFQAR	GGYKCECSR	3	345.1857	15.989	429.5053	345.1857	15.989	429.5053	LQAEAFQ	b7	724.29963013584	y6	1	788.3937	47.967	147.1128	788.3937	47.967	147.1128
997	LQAEAFQAR	GGYKCECSR	3	345.1857	15.989	429.5053	345.1857	15.989	429.5053	LQAEAFQ	b7	724.29963013584	y6	2	394.7005	23.9835	74.06	394.7005	23.9835	74.06
997	LQAEAFQAR	GGYKCECSR	2	517.2749	23.9835	501.7102	517.2749	23.9835	501.7102	LQAEAFQ	b7	405.20121899021	b4	1	788.3937	47.967	147.1128	788.3937	47.967	147.1128
997	LQAEAFQAR	GGYKCECSR	2	517.2749	23.9835	501.7102	517.2749	23.9835	501.7102	LQAEAFQ	b7	405.20121899021	b4	2	394.7005	23.9835	74.06	394.7005	23.9835	74.06
997	LQAEAFQAR	GGYKCECSR	3	345.1857	15.989	334.8092	345.1857	15.989	334.8092	LQAEAFQ	b7	405.20121899021	b4	1	788.3937	47.967	147.1128	788.3937	47.967	147.1128
997	LQAEAFQAR	GGYKCECSR	3	345.1857	15.989	334.8092	345.1857	15.989	334.8092	LQAEAFQ	b7	405.20121899021	b4	2	394.7005	23.9835	74.06	394.7005	23.9835	74.06
997	LQAEAFQAR	GGYKCECSR	2	517.2749	23.9835	530.221	517.2749	23.9835	530.221	LQAEAFQ	b7	405.20121899021	b4	1	788.3937	47.967	147.1128	788.3937	47.967	147.1128
997	LQAEAFQAR	GGYKCECSR	2	517.2749	23.9835	530.221	517.2749	23.9835	530.221	LQAEAFQ	b7	405.20121899021	b4	2	394.7005	23.9835	74.06	394.7005	23.9835	74.06
997	LQAEAFQAR	GGYKCECSR	3	345.1857	15.989	353.8164	345.1857	15.989	353.8164	LQAEAFQ	b7	405.20121899021	b4	1	788.3937	47.967	147.1128	788.3937	47.967	147.1128
997	LQAEAFQAR	GGYKCECSR	3	345.1857	15.989	353.8164	345.1857	15.989	353.8164	LQAEAFQ	b7	405.20121899021	b4	2	394.7005	23.9835	74.06	394.7005	23.9835	74.06
997	LQAEAFQAR	GGYKCECSR	2	517.2749	23.9835	558.7317	517.2749	23.9835	558.7317	LQAEAFQ	b7	405.20121899021	b4	1	788.3937	47.967	147.1128	788.3937	47.967	147.1128
997	LQAEAFQAR	GGYKCECSR	2	517.2749	23.9835	558.7317	517.2749	23.9835	558.7317	LQAEAFQ	b7	405.20121899021	b4	2	394.7005	23.9835	74.06	394.7005	23.9835	74.06
997	LQAEAFQAR	GGYKCECSR	3	345.1857	15.989	372.8235	345.1857	15.989	372.8235	LQAEAFQ	b7	405.20121899021	b4	1	788.3937	47.967	147.1128	788.3937	47.967	147.1128
997	LQAEAFQAR	GGYKCECSR	3	345.1857	15.989	372.8235	345.1857	15.989	372.8235	LQAEAFQ	b7	405.20121899021	b4	2	394.7005	23.9835	74.06	394.7005	23.9835	74.06
997	LQAEAFQAR	GGYKCECSR	2	517.2749	23.9835	586.7329	517.2749	23.9835	586.7329	LQAEAFQ	b7	405.20121899021	b4	1	788.3937	47.967	147.1128	788.3937	47.967	147.1128
997	LQAEAFQAR	GGYKCECSR	2	517.2749	23.9835	586.7329	517.2749	23.9835	586.7329	LQAEAFQ	b7	405.20121899021	b4	2	394.7005	23.9835	74.06	394.7005	23.9835	74.06
997	LQAEAFQAR	GGYKCECSR	3	345.1857	15.989	391.491	345.1857	15.989	391.491	LQAEAFQ	b7	405.20121899021	b4	1	788.3937	47.967	147.1128	788.3937	47.967	147.1128
997	LQAEAFQAR	GGYKCECSR	3	345.1857	15.989	391.491	345.1857	15.989	391.491	LQAEAFQ	b7	405.20121899021	b4	2	394.7005	23.9835	74.06	394.7005	23.9835	74.06
997	LQAEAFQAR	GGYKCECSR	2	517.2749	23.9835	615.2436	517.2749	23.9835	615.2436	LQAEAFQ	b7	405.20121899021	b4	1	788.3937	47.967	147.1128	788.3937	47.967	147.1128
997	LQAEAFQAR	GGYKCECSR	2	517.2749	23.9835	615.2436	517.2749	23.9835	615.2436	LQAEAFQ	b7	405.20121899021	b4	2	394.7005	23.9835	74.06	394.7005	23.9835	74.06
997	LQAEAFQAR	GGYKCECSR	3	345.1857	15.989	410.4982	345.1857	15.989	410.4982	LQAEAFQ	b7	405.20121899021	b4	1	788.3937	47.967	147.1128	788.3937	47.967	147.1128
997	LQAEAFQAR	GGYKCECSR	3	345.1857	15.989	410.4982	345.1857	15.989	410.4982	LQAEAFQ	b7	405.20121899021	b4	2	394.7005	23.9835	74.06	394.7005	23.9835	74.06
997	LQAEAFQAR	GGYKCECSR	2	517.2749	23.9835	643.7543	517.2749	23.9835	643.7543	LQAEAFQ	b7	405.20121899021	b4	1	788.3937	47.967	147.1128	788.3937	47.967	147.1128
997	LQAEAFQAR	GGYKCECSR	2	517.2749	23.9835	643.7543	517.2749	23.9835	643.7543	LQAEAFQ	b7	405.20121899021	b4	2	394.7005	23.9835	74.06	394.7005	23.9835	74.06
997	LQAEAFQAR	GGYKCECSR	3	345.1857	15.989	429.5053	345.1857	15.989	429.5053	LQAEAFQ	b7	405.20121899021	b4	1	788.3937	47.967	147.1128	788.3937	47.967	147.1128
997	LQAEAFQAR	GGYKCECSR	3	345.1857	15.989	429.5053	345.1857	15.989	429.5053	LQAEAFQ	b7	405.20121899021	b4	2	394.7005	23.9835	74.06	394.7005	23.9835	74.06
997	LQAEAFQAR	GGYKCECSR	2	517.2749	23.9835	501.7102	517.2749	23.9835	501.7102	LQAEAFQ	b7	596.20466712065	y5	1	788.3937	47.967	147.1128	788.3937	47.967	147.1128
997	LQAEAFQAR	GGYKCECSR	2	517.2749	23.9835	501.7102	517.2749	23.9835	501.7102	LQAEAFQ	b7	596.20466712065	y5	2	394.7005	23.9835	74.06	394.7005	23.9835	74.06
997	LQAEAFQAR	GGYKCECSR	3	345.1857	15.989	334.8092	345.1857	15.989	334.8092	LQAEAFQ	b7	596.20466712065	y5	1	788.3937	47.967	147.1128	788.3937	47.967	147.1128
997	LQAEAFQAR	GGYKCECSR	3	345.1857	15.989	334.8092	345.1857	15.989	334.8092	LQAEAFQ	b7	596.20466712065	y5	2	394.7005	23.9835	74.06	394.7005	23.9835	74.06
997	LQAEAFQAR	GGYKCECSR	2	517.2749	23.9835	530.221	517.2749	23.9835	530.221	LQAEAFQ	b7	596.20466712065	y5	1	788.3937	47.967	147.1128	788.3937	47.967	147.1128
997	LQAEAFQAR	GGYKCECSR	2	517.2749	23.9835	530.221	517.2749	23.9835	530.221	LQAEAFQ	b7	596.20466712065	y5	2	394.7005	23.9835	74.06	394.7005	23.9835	74.06
997	LQAEAFQAR	GGYKCECSR	3	345.1857	15.989	353.8164	345.1857	15.989	353.8164	LQAEAFQ	b7	596.20466712065	y5	1	788.3937	47.967	147.1128	788.3937	47.967	147.1128
997	LQAEAFQAR	GGYKCECSR	3	345.1857	15.989	353.8164	345.1857	15.989	353.8164	LQAEAFQ	b7	596.20466712065	y5	2	394.7005	23.9835	74.06	394.7005	23.9835	74.06
997	LQAEAFQAR	GGYKCECSR	2	517.2749	23.9835	558.7317	517.2749	23.9835	558.7317	LQAEAFQ	b7	596.20466712065	y5	1	788.3937	47.967	147.1128	788.3937	47.967	147.1128
997	LQAEAFQAR	GGYKCECSR	2	517.2749	23.9835	558.7317	517.2749	23.9835	558.7317	LQAEAFQ	b7	596.20466712065	y5	2	394.7005	23.9835	74.06	394.7005	23.9835	74.06
997	LQAEAFQAR	GGYKCECSR	3	345.1857	15.989	372.8235	345.1857	15.989	372.8235	LQAEAFQ	b7	596.20466712065	y5	1	788.3937	47.967	147.1128	788.3937	47.967	147.1128
997	LQAEAFQAR	GGYKCECSR	3	345.1857	15.989	372.8235	345.1857	15.989	372.8235	LQAEAFQ	b7	596.20466712065	y5	2	394.7005	23.9835	74.06	394.7005	23.9835	74.06
997	LQAEAFQAR	GGYKCECSR	2	517.2749	23.9835	586.7329	517.2749	23.9835	586.7329	LQAEAFQ	b7	596.20466712065	y5	1	788.3937	47.967	147.1128	788.3937	47.967	147.1128
997	LQAEAFQAR	GGYKCECSR	2	517.2749	23.9835	586.7329	517.2749	23.9835	586.7329	LQAEAFQ	b7	596.20466712065	y5	2	394.7005	23.9835	74.06	394.7005	23.9835	74.06
997	LQAEAFQAR	GGYKCECSR	3	345.1857	15.989	391.491	345.1857	15.989	391.491	LQAEAFQ	b7	596.20466712065	y5	1	788.3937	47.967	147.1128	788.3937	47.967	147.1128
997	LQAEAFQAR	GGYKCECSR	3	345.1857	15.989	391.491	345.1857	15.989	391.491	LQAEAFQ	b7	596.20466712065	y5	2	394.7005	23.9835	74.06	394.7005	23.9835	74.06
997	LQAEAFQAR	GGYKCECSR	2	517.2749	23.9835	615.2436	517.2749	23.9835	615.2436	LQAEAFQ	b7	596.20466712065	y5	1	788.3937	47.967	147.1128	788.3937	47.967	147.1128
997	LQAEAFQAR	GGYKCECSR	2	517.2749	23.9835	615.2436	517.2749	23.9835	615.2436	LQAEAFQ	b7	596.20466712065	y5	2	394.7005	23.9835	74.06	394.7005	23.9835	74.06
997	LQAEAFQAR	GGYKCECSR	3	345.1857	15.989	410.4982	345.1857	15.989	410.4982	LQAEAFQ	b7	596.20466712065	y5	1	788.3937	47.967	147.1128	788.3937	47.967	147.1128
997	LQAEAFQAR	GGYKCECSR	3	345.1857	15.989	410.4982	345.1857	15.989	410.4982	LQAEAFQ	b7	596.20466712065	y5	2	394.7005	23.9835	74.06	394.7005	23.9835	74.06
997	LQAEAFQAR	GGYKCECSR	2	517.2749	23.9835	643.7543	517.2749	23.9835	643.7543	LQAEAFQ	b7	596.20466712065	y5	1	788.3937	47.967	147.1128	788.3937	47.967	147.1128
997	LQAEAFQAR	GGYKCECSR	2	517.2749	23.9835	643.7543	517.2749	23.9835	643.7543	LQAEAFQ	b7	596.20466712065	y5	2	394.7005	23.9835	74.06	394.7005	23.9835	74.06
997	LQAEAFQAR	GGYKCECSR	3	345.1857	15.989	429.5053	345.1857	15.989	429.5053	LQAEAFQ	b7	596.20466712065	y5	1	788.3937	47.967	147.1128	788.3937	47.967	147.1128
997	LQAEAFQAR	GGYKCECSR	3	345.1857	15.989	429.5053	345.1857	15.989	429.5053	LQAEAFQ	b7	596.20466712065	y5	2	394.7005	23.9835	74.06	394.7005	23.9835	74.06
997	LQAEAFQAR	GGYKCECSR	2	517.2749	23.9835	501.7102	517.2749	23.9835	501.7102	LQAEAFQ	b7	508.21040394976	b5	1	788.3937	47.967	147.1128	788.3937	47.967	147.1128
997	LQAEAFQAR	GGYKCECSR	2	517.2749	23.9835	501.7102	517.2749	23.9835	501.7102	LQAEAFQ	b7	508.21040394976	b5	2	394.7005	23.9835	74.06	394.7005	23.9835	74.06
997	LQAEAFQAR	GGYKCECSR	3	345.1857	15.989	334.8092	345.1857	15.989	334.8092	LQAEAFQ	b7	508.21040394976	b5	1	788.3937	47.967	147.1128	788.3937	47.967	147.1128
997	LQAEAFQAR	GGYKCECSR	3	345.1857	15.989	334.8092	345.1857	15.989	334.8092	LQAEAFQ	b7	508.21040394976	b5	2	394.7005	23.9835	74.06	394.7005	23.9835	74.06
997	LQAEAFQAR	GGYKCECSR	2	517.2749	23.9835	530.221	517.2749	23.9835	530.221	LQAEAFQ	b7	508.21040394976	b5	1	788.3937	47.967	147.1128	788.3937	47.967	147.1128
997	LQAEAFQAR	GGYKCECSR	2	517.2749	23.9835	530.221	517.2749	23.9835	530.221	LQAEAFQ	b7	508.21040394976	b5	2	394.7005	23.9835	74.06	394.7005	23.9835	74.06
997	LQAEAFQAR	GGYKCECSR	3	345.1857	15.989	353.8164	345.1857	15.989	353.8164	LQAEAFQ	b7	508.21040394976	b5	1	788.3937	47.967	147.1128	788.3937	47.967	147.1128
997	LQAEAFQAR	GGYKCECSR	3	345.1857	15.989	353.8164	345.1857	15.989	353.8164	LQAEAFQ	b7	508.21040394976	b5	2	394.7005	23.9835	74.06	394.7005	23.9835	74.06
997	LQAEAFQAR	GGYKCECSR	2	517.2749	23.9835	558.7317	517.2749	23.9835	558.7317	LQAEAFQ	b7	508.21040394976	b5	1	788.3937	47.967	147.1128	788.3937	47.967	147.1128
997	LQAEAFQAR	GGYKCECSR	2	517.2749	23.9835	558.7317	517.2749	23.9835	558.7317	LQAEAFQ	b7	508.21040394976	b5	2	394.7005	23.9835	74.06	394.7005	23.9835	74.06
997	LQAEAFQAR	GGYKCECSR	3	345.1857	15.989	372.8235	345.1857	15.989	372.8235	LQAEAFQ	b7	508.21040394976	b5	1	788.3937	47.967	147.1128	788.3937	47.967	147.1128
997	LQAEAFQAR	GGYKCECSR	3	345.1857	15.989	372.8235	345.1857	15.989	372.8235	LQAEAFQ	b7	508.21040394976	b5	2	394.7005	23.9835	74.06	394.7005	23.9835	74.06
997	LQAEAFQAR	GGYKCECSR	2	517.2749	23.9835	586.7329	517.2749	23.9835	586.7329	LQAEAFQ	b7	508.21040394976	b5	1	788.3937	47.967	147.1128	788.3937	47.967	147.1128
997	LQAEAFQAR	GGYKCECSR	2	517.2749	23.9835	586.7329	517.2749	23.9835	586.7329	LQAEAFQ	b7	508.21040394976	b5	2	394.7005	23.9835	74.06	394.7005	23.9835	74.06
997	LQAEAFQAR	GGYKCECSR	3	345.1857	15.989	391.491	345.1857	15.989	391.491	LQAEAFQ	b7	508.21040394976	b5	1	788.3937	47.967	147.1128	788.3937	47.967	147.1128
997	LQAEAFQAR	GGYKCECSR	3	345.1857	15.989	391.491	345.1857	15.989	391.491	LQAEAFQ	b7	508.21040394976	b5	2	394.7005	23.9835	74.06	394.7005	23.9835	74.06
997	LQAEAFQAR	GGYKCECSR	2	517.2749	23.9835	615.2436	517.2749	23.9835	615.2436	LQAEAFQ	b7	508.21040394976	b5	1	788.3937	47.967	147.1128	788.3937	47.967	147.1128
997	LQAEAFQAR	GGYKCECSR	2	517.2749	23.9835	615.2436	517.2749	23.9835	615.2436	LQAEAFQ	b7	508.21040394976	b5	2	394.7005	23.9835	74.06	394.7005	23.9835	74.06
997	LQAEAFQAR	GGYKCECSR	3	345.1857	15.989	410.4982	345.1857	15.989	410.4982	LQAEAFQ	b7	508.21040394976	b5	1	788.3937	47.967	147.1128	788.3937	47.967	147.1128
997	LQAEAFQAR	GGYKCECSR	3	345.1857	15.989	410.4982	345.1857	15.989	410.4982	LQAEAFQ	b7	508.21040394976	b5	2	394.7005	23.9835	74.06	394.7005	23.9835	74.06
997	LQAEAFQAR	GGYKCECSR	2	517.2749	23.9835	643.7543	517.2749	23.9835	643.7543	LQAEAFQ	b7	508.21040394976	b5	1	788.3937	47.967	147.1128	788.3937	47.967	147.1128
997	LQAEAFQAR	GGYKCECSR	2	517.2749	23.9835	643.7543	517.2749	23.9835	643.7543	LQAEAFQ	b7	508.21040394976	b5	2	394.7005	23.9835	74.06	394.7005	23.9835	74.06
997	LQAEAFQAR	GGYKCECSR	3	345.1857	15.989	429.5053	345.1857	15.989	429.5053	LQAEAFQ	b7	508.21040394976	b5	1	788.3937	47.967	147.1128	788.3937	47.967	147.1128
997	LQAEAFQAR	GGYKCECSR	3	345.1857	15.989	429.5053	345.1857	15.989	429.5053	LQAEAFQ	b7	508.21040394976	b5	2	394.7005	23.9835	74.06	394.7005	23.9835	74.06
997	LQAEAFQAR	GGYKCECSR	2	517.2749	23.9835	501.7102	517.2749	23.9835	501.7102	LQAEAFQ	b7	493.1954821611	y4	1	788.3937	47.967	147.1128	788.3937	47.967	147.1128
997	LQAEAFQAR	GGYKCECSR	2	517.2749	23.9835	501.7102	517.2749	23.9835	501.7102	LQAEAFQ	b7	493.1954821611	y4	2	394.7005	23.9835	74.06	394.7005	23.9835	74.06
997	LQAEAFQAR	GGYKCECSR	3	345.1857	15.989	334.8092	345.1857	15.989	334.8092	LQAEAFQ	b7	493.1954821611	y4	1	788.3937	47.967	147.1128	788.3937	47.967	147.1128
997	LQAEAFQAR	GGYKCECSR	3	345.1857	15.989	334.8092	345.1857	15.989	334.8092	LQAEAFQ	b7	493.1954821611	y4	2	394.7005	23.9835	74.06	394.7005	23.9835	74.06
997	LQAEAFQAR	GGYKCECSR	2	517.2749	23.9835	530.221	517.2749	23.9835	530.221	LQAEAFQ	b7	493.1954821611	y4	1	788.3937	47.967	147.1128	788.3937	47.967	147.1128
997	LQAEAFQAR	GGYKCECSR	2	517.2749	23.9835	530.221	517.2749	23.9835	530.221	LQAEAFQ	b7	493.1954821611	y4	2	394.7005	23.9835	74.06	394.7005	23.9835	74.06
997	LQAEAFQAR	GGYKCECSR	3	345.1857	15.989	353.8164	345.1857	15.989	353.8164	LQAEAFQ	b7	493.1954821611	y4	1	788.3937	47.967	147.1128	788.3937	47.967	147.1128
997	LQAEAFQAR	GGYKCECSR	3	345.1857	15.989	353.8164	345.1857	15.989	353.8164	LQAEAFQ	b7	493.1954821611	y4	2	394.7005	23.9835	74.06	394.7005	23.9835	74.06
997	LQAEAFQAR	GGYKCECSR	2	517.2749	23.9835	558.7317	517.2749	23.9835	558.7317	LQAEAFQ	b7	493.1954821611	y4	1	788.3937	47.967	147.1128	788.3937	47.967	147.1128
997	LQAEAFQAR	GGYKCECSR	2	517.2749	23.9835	558.7317	517.2749	23.9835	558.7317	LQAEAFQ	b7	493.1954821611	y4	2	394.7005	23.9835	74.06	394.7005	23.9835	74.06
997	LQAEAFQAR	GGYKCECSR	3	345.1857	15.989	372.8235	345.1857	15.989	372.8235	LQAEAFQ	b7	493.1954821611	y4	1	788.3937	47.967	147.1128	788.3937	47.967	147.1128
997	LQAEAFQAR	GGYKCECSR	3	345.1857	15.989	372.8235	345.1857	15.989	372.8235	LQAEAFQ	b7	493.1954821611	y4	2	394.7005	23.9835	74.06	394.7005	23.9835	74.06
997	LQAEAFQAR	GGYKCECSR	2	517.2749	23.9835	586.7329	517.2749	23.9835	586.7329	LQAEAFQ	b7	493.1954821611	y4	1	788.3937	47.967	147.1128	788.3937	47.967	147.1128
997	LQAEAFQAR	GGYKCECSR	2	517.2749	23.9835	586.7329	517.2749	23.9835	586.7329	LQAEAFQ	b7	493.1954821611	y4	2	394.7005	23.9835	74.06	394.7005	23.9835	74.06
997	LQAEAFQAR	GGYKCECSR	3	345.1857	15.989	391.491	345.1857	15.989	391.491	LQAEAFQ	b7	493.1954821611	y4	1	788.3937	47.967	147.1128	788.3937	47.967	147.1128
997	LQAEAFQAR	GGYKCECSR	3	345.1857	15.989	391.491	345.1857	15.989	391.491	LQAEAFQ	b7	493.1954821611	y4	2	394.7005	23.9835	74.06	394.7005	23.9835	74.06
997	LQAEAFQAR	GGYKCECSR	2	517.2749	23.9835	615.2436	517.2749	23.9835	615.2436	LQAEAFQ	b7	493.1954821611	y4	1	788.3937	47.967	147.1128	788.3937	47.967	147.1128
997	LQAEAFQAR	GGYKCECSR	2	517.2749	23.9835	615.2436	517.2749	23.9835	615.2436	LQAEAFQ	b7	493.1954821611	y4	2	394.7005	23.9835	74.06	394.7005	23.9835	74.06
997	LQAEAFQAR	GGYKCECSR	3	345.1857	15.989	410.4982	345.1857	15.989	410.4982	LQAEAFQ	b7	493.1954821611	y4	1	788.3937	47.967	147.1128	788.3937	47.967	147.1128
997	LQAEAFQAR	GGYKCECSR	3	345.1857	15.989	410.4982	345.1857	15.989	410.4982	LQAEAFQ	b7	493.1954821611	y4	2	394.7005	23.9835	74.06	394.7005	23.9835	74.06
997	LQAEAFQAR	GGYKCECSR	2	517.2749	23.9835	643.7543	517.2749	23.9835	643.7543	LQAEAFQ	b7	493.1954821611	y4	1	788.3937	47.967	147.1128	788.3937	47.967	147.1128
997	LQAEAFQAR	GGYKCECSR	2	517.2749	23.9835	643.7543	517.2749	23.9835	643.7543	LQAEAFQ	b7	493.1954821611	y4	2	394.7005	23.9835	74.06	394.7005	23.9835	74.06
997	LQAEAFQAR	GGYKCECSR	3	345.1857	15.989	429.5053	345.1857	15.989	429.5053	LQAEAFQ	b7	493.1954821611	y4	1	788.3937	47.967	147.1128	788.3937	47.967	147.1128
997	LQAEAFQAR	GGYKCECSR	3	345.1857	15.989	429.5053	345.1857	15.989	429.5053	LQAEAFQ	b7	493.1954821611	y4	2	394.7005	23.9835	74.06	394.7005	23.9835	74.06
997	LQAEAFQAR	GGYKCECSR	2	517.2749	23.9835	501.7102	517.2749	23.9835	501.7102	LQAEAFQ	b7	637.25299703851	b6	1	788.3937	47.967	147.1128	788.3937	47.967	147.1128
997	LQAEAFQAR	GGYKCECSR	2	517.2749	23.9835	501.7102	517.2749	23.9835	501.7102	LQAEAFQ	b7	637.25299703851	b6	2	394.7005	23.9835	74.06	394.7005	23.9835	74.06
997	LQAEAFQAR	GGYKCECSR	3	345.1857	15.989	334.8092	345.1857	15.989	334.8092	LQAEAFQ	b7	637.25299703851	b6	1	788.3937	47.967	147.1128	788.3937	47.967	147.1128
997	LQAEAFQAR	GGYKCECSR	3	345.1857	15.989	334.8092	345.1857	15.989	334.8092	LQAEAFQ	b7	637.25299703851	b6	2	394.7005	23.9835	74.06	394.7005	23.9835	74.06
997	LQAEAFQAR	GGYKCECSR	2	517.2749	23.9835	530.221	517.2749	23.9835	530.221	LQAEAFQ	b7	637.25299703851	b6	1	788.3937	47.967	147.1128	788.3937	47.967	147.1128
997	LQAEAFQAR	GGYKCECSR	2	517.2749	23.9835	530.221	517.2749	23.9835	530.221	LQAEAFQ	b7	637.25299703851	b6	2	394.7005	23.9835	74.06	394.7005	23.9835	74.06
997	LQAEAFQAR	GGYKCECSR	3	345.1857	15.989	353.8164	345.1857	15.989	353.8164	LQAEAFQ	b7	637.25299703851	b6	1	788.3937	47.967	147.1128	788.3937	47.967	147.1128
997	LQAEAFQAR	GGYKCECSR	3	345.1857	15.989	353.8164	345.1857	15.989	353.8164	LQAEAFQ	b7	637.25299703851	b6	2	394.7005	23.9835	74.06	394.7005	23.9835	74.06
997	LQAEAFQAR	GGYKCECSR	2	517.2749	23.9835	558.7317	517.2749	23.9835	558.7317	LQAEAFQ	b7	637.25299703851	b6	1	788.3937	47.967	147.1128	788.3937	47.967	147.1128
997	LQAEAFQAR	GGYKCECSR	2	517.2749	23.9835	558.7317	517.2749	23.9835	558.7317	LQAEAFQ	b7	637.25299703851	b6	2	394.7005	23.9835	74.06	394.7005	23.9835	74.06
997	LQAEAFQAR	GGYKCECSR	3	345.1857	15.989	372.8235	345.1857	15.989	372.8235	LQAEAFQ	b7	637.25299703851	b6	1	788.3937	47.967	147.1128	788.3937	47.967	147.1128
997	LQAEAFQAR	GGYKCECSR	3	345.1857	15.989	372.8235	345.1857	15.989	372.8235	LQAEAFQ	b7	637.25299703851	b6	2	394.7005	23.9835	74.06	394.7005	23.9835	74.06
997	LQAEAFQAR	GGYKCECSR	2	517.2749	23.9835	586.7329	517.2749	23.9835	586.7329	LQAEAFQ	b7	637.25299703851	b6	1	788.3937	47.967	147.1128	788.3937	47.967	147.1128
997	LQAEAFQAR	GGYKCECSR	2	517.2749	23.9835	586.7329	517.2749	23.9835	586.7329	LQAEAFQ	b7	637.25299703851	b6	2	394.7005	23.9835	74.06	394.7005	23.9835	74.06
997	LQAEAFQAR	GGYKCECSR	3	345.1857	15.989	391.491	345.1857	15.989	391.491	LQAEAFQ	b7	637.25299703851	b6	1	788.3937	47.967	147.1128	788.3937	47.967	147.1128
997	LQAEAFQAR	GGYKCECSR	3	345.1857	15.989	391.491	345.1857	15.989	391.491	LQAEAFQ	b7	637.25299703851	b6	2	394.7005	23.9835	74.06	394.7005	23.9835	74.06
997	LQAEAFQAR	GGYKCECSR	2	517.2749	23.9835	615.2436	517.2749	23.9835	615.2436	LQAEAFQ	b7	637.25299703851	b6	1	788.3937	47.967	147.1128	788.3937	47.967	147.1128
997	LQAEAFQAR	GGYKCECSR	2	517.2749	23.9835	615.2436	517.2749	23.9835	615.2436	LQAEAFQ	b7	637.25299703851	b6	2	394.7005	23.9835	74.06	394.7005	23.9835	74.06
997	LQAEAFQAR	GGYKCECSR	3	345.1857	15.989	410.4982	345.1857	15.989	410.4982	LQAEAFQ	b7	637.25299703851	b6	1	788.3937	47.967	147.1128	788.3937	47.967	147.1128
997	LQAEAFQAR	GGYKCECSR	3	345.1857	15.989	410.4982	345.1857	15.989	410.4982	LQAEAFQ	b7	637.25299703851	b6	2	394.7005	23.9835	74.06	394.7005	23.9835	74.06
997	LQAEAFQAR	GGYKCECSR	2	517.2749	23.9835	643.7543	517.2749	23.9835	643.7543	LQAEAFQ	b7	637.25299703851	b6	1	788.3937	47.967	147.1128	788.3937	47.967	147.1128
997	LQAEAFQAR	GGYKCECSR	2	517.2749	23.9835	643.7543	517.2749	23.9835	643.7543	LQAEAFQ	b7	637.25299703851	b6	2	394.7005	23.9835	74.06	394.7005	23.9835	74.06
997	LQAEAFQAR	GGYKCECSR	3	345.1857	15.989	429.5053	345.1857	15.989	429.5053	LQAEAFQ	b7	637.25299703851	b6	1	788.3937	47.967	147.1128	788.3937	47.967	147.1128
997	LQAEAFQAR	GGYKCECSR	3	345.1857	15.989	429.5053	345.1857	15.989	429.5053	LQAEAFQ	b7	637.25299703851	b6	2	394.7005	23.9835	74.06	394.7005	23.9835	74.06
997	LQAEAFQAR	GGYKCECSR	2	517.2749	23.9835	501.7102	517.2749	23.9835	501.7102	LQAEAFQ	b7	364.15288907235	y3	1	788.3937	47.967	147.1128	788.3937	47.967	147.1128
997	LQAEAFQAR	GGYKCECSR	2	517.2749	23.9835	501.7102	517.2749	23.9835	501.7102	LQAEAFQ	b7	364.15288907235	y3	2	394.7005	23.9835	74.06	394.7005	23.9835	74.06
997	LQAEAFQAR	GGYKCECSR	3	345.1857	15.989	334.8092	345.1857	15.989	334.8092	LQAEAFQ	b7	364.15288907235	y3	1	788.3937	47.967	147.1128	788.3937	47.967	147.1128
997	LQAEAFQAR	GGYKCECSR	3	345.1857	15.989	334.8092	345.1857	15.989	334.8092	LQAEAFQ	b7	364.15288907235	y3	2	394.7005	23.9835	74.06	394.7005	23.9835	74.06
997	LQAEAFQAR	GGYKCECSR	2	517.2749	23.9835	530.221	517.2749	23.9835	530.221	LQAEAFQ	b7	364.15288907235	y3	1	788.3937	47.967	147.1128	788.3937	47.967	147.1128
997	LQAEAFQAR	GGYKCECSR	2	517.2749	23.9835	530.221	517.2749	23.9835	530.221	LQAEAFQ	b7	364.15288907235	y3	2	394.7005	23.9835	74.06	394.7005	23.9835	74.06
997	LQAEAFQAR	GGYKCECSR	3	345.1857	15.989	353.8164	345.1857	15.989	353.8164	LQAEAFQ	b7	364.15288907235	y3	1	788.3937	47.967	147.1128	788.3937	47.967	147.1128
997	LQAEAFQAR	GGYKCECSR	3	345.1857	15.989	353.8164	345.1857	15.989	353.8164	LQAEAFQ	b7	364.15288907235	y3	2	394.7005	23.9835	74.06	394.7005	23.9835	74.06
997	LQAEAFQAR	GGYKCECSR	2	517.2749	23.9835	558.7317	517.2749	23.9835	558.7317	LQAEAFQ	b7	364.15288907235	y3	1	788.3937	47.967	147.1128	788.3937	47.967	147.1128
997	LQAEAFQAR	GGYKCECSR	2	517.2749	23.9835	558.7317	517.2749	23.9835	558.7317	LQAEAFQ	b7	364.15288907235	y3	2	394.7005	23.9835	74.06	394.7005	23.9835	74.06
997	LQAEAFQAR	GGYKCECSR	3	345.1857	15.989	372.8235	345.1857	15.989	372.8235	LQAEAFQ	b7	364.15288907235	y3	1	788.3937	47.967	147.1128	788.3937	47.967	147.1128
997	LQAEAFQAR	GGYKCECSR	3	345.1857	15.989	372.8235	345.1857	15.989	372.8235	LQAEAFQ	b7	364.15288907235	y3	2	394.7005	23.9835	74.06	394.7005	23.9835	74.06
997	LQAEAFQAR	GGYKCECSR	2	517.2749	23.9835	586.7329	517.2749	23.9835	586.7329	LQAEAFQ	b7	364.15288907235	y3	1	788.3937	47.967	147.1128	788.3937	47.967	147.1128
997	LQAEAFQAR	GGYKCECSR	2	517.2749	23.9835	586.7329	517.2749	23.9835	586.7329	LQAEAFQ	b7	364.15288907235	y3	2	394.7005	23.9835	74.06	394.7005	23.9835	74.06
997	LQAEAFQAR	GGYKCECSR	3	345.1857	15.989	391.491	345.1857	15.989	391.491	LQAEAFQ	b7	364.15288907235	y3	1	788.3937	47.967	147.1128	788.3937	47.967	147.1128
997	LQAEAFQAR	GGYKCECSR	3	345.1857	15.989	391.491	345.1857	15.989	391.491	LQAEAFQ	b7	364.15288907235	y3	2	394.7005	23.9835	74.06	394.7005	23.9835	74.06
997	LQAEAFQAR	GGYKCECSR	2	517.2749	23.9835	615.2436	517.2749	23.9835	615.2436	LQAEAFQ	b7	364.15288907235	y3	1	788.3937	47.967	147.1128	788.3937	47.967	147.1128
997	LQAEAFQAR	GGYKCECSR	2	517.2749	23.9835	615.2436	517.2749	23.9835	615.2436	LQAEAFQ	b7	364.15288907235	y3	2	394.7005	23.9835	74.06	394.7005	23.9835	74.06
997	LQAEAFQAR	GGYKCECSR	3	345.1857	15.989	410.4982	345.1857	15.989	410.4982	LQAEAFQ	b7	364.15288907235	y3	1	788.3937	47.967	147.1128	788.3937	47.967	147.1128
997	LQAEAFQAR	GGYKCECSR	3	345.1857	15.989	410.4982	345.1857	15.989	410.4982	LQAEAFQ	b7	364.15288907235	y3	2	394.7005	23.9835	74.06	394.7005	23.9835	74.06
997	LQAEAFQAR	GGYKCECSR	2	517.2749	23.9835	643.7543	517.2749	23.9835	643.7543	LQAEAFQ	b7	364.15288907235	y3	1	788.3937	47.967	147.1128	788.3937	47.967	147.1128
997	LQAEAFQAR	GGYKCECSR	2	517.2749	23.9835	643.7543	517.2749	23.9835	643.7543	LQAEAFQ	b7	364.15288907235	y3	2	394.7005	23.9835	74.06	394.7005	23.9835	74.06
997	LQAEAFQAR	GGYKCECSR	3	345.1857	15.989	429.5053	345.1857	15.989	429.5053	LQAEAFQ	b7	364.15288907235	y3	1	788.3937	47.967	147.1128	788.3937	47.967	147.1128
997	LQAEAFQAR	GGYKCECSR	3	345.1857	15.989	429.5053	345.1857	15.989	429.5053	LQAEAFQ	b7	364.15288907235	y3	2	394.7005	23.9835	74.06	394.7005	23.9835	74.06
997	LQAEAFQAR	GGYKCECSR	2	517.2749	23.9835	501.7102	517.2749	23.9835	501.7102	LQAEAFQ	b7	740.26218199806	b7	1	788.3937	47.967	147.1128	788.3937	47.967	147.1128
997	LQAEAFQAR	GGYKCECSR	2	517.2749	23.9835	501.7102	517.2749	23.9835	501.7102	LQAEAFQ	b7	740.26218199806	b7	2	394.7005	23.9835	74.06	394.7005	23.9835	74.06
997	LQAEAFQAR	GGYKCECSR	3	345.1857	15.989	334.8092	345.1857	15.989	334.8092	LQAEAFQ	b7	740.26218199806	b7	1	788.3937	47.967	147.1128	788.3937	47.967	147.1128
997	LQAEAFQAR	GGYKCECSR	3	345.1857	15.989	334.8092	345.1857	15.989	334.8092	LQAEAFQ	b7	740.26218199806	b7	2	394.7005	23.9835	74.06	394.7005	23.9835	74.06
997	LQAEAFQAR	GGYKCECSR	2	517.2749	23.9835	530.221	517.2749	23.9835	530.221	LQAEAFQ	b7	740.26218199806	b7	1	788.3937	47.967	147.1128	788.3937	47.967	147.1128
997	LQAEAFQAR	GGYKCECSR	2	517.2749	23.9835	530.221	517.2749	23.9835	530.221	LQAEAFQ	b7	740.26218199806	b7	2	394.7005	23.9835	74.06	394.7005	23.9835	74.06
997	LQAEAFQAR	GGYKCECSR	3	345.1857	15.989	353.8164	345.1857	15.989	353.8164	LQAEAFQ	b7	740.26218199806	b7	1	788.3937	47.967	147.1128	788.3937	47.967	147.1128
997	LQAEAFQAR	GGYKCECSR	3	345.1857	15.989	353.8164	345.1857	15.989	353.8164	LQAEAFQ	b7	740.26218199806	b7	2	394.7005	23.9835	74.06	394.7005	23.9835	74.06
997	LQAEAFQAR	GGYKCECSR	2	517.2749	23.9835	558.7317	517.2749	23.9835	558.7317	LQAEAFQ	b7	740.26218199806	b7	1	788.3937	47.967	147.1128	788.3937	47.967	147.1128
997	LQAEAFQAR	GGYKCECSR	2	517.2749	23.9835	558.7317	517.2749	23.9835	558.7317	LQAEAFQ	b7	740.26218199806	b7	2	394.7005	23.9835	74.06	394.7005	23.9835	74.06
997	LQAEAFQAR	GGYKCECSR	3	345.1857	15.989	372.8235	345.1857	15.989	372.8235	LQAEAFQ	b7	740.26218199806	b7	1	788.3937	47.967	147.1128	788.3937	47.967	147.1128
997	LQAEAFQAR	GGYKCECSR	3	345.1857	15.989	372.8235	345.1857	15.989	372.8235	LQAEAFQ	b7	740.26218199806	b7	2	394.7005	23.9835	74.06	394.7005	23.9835	74.06
997	LQAEAFQAR	GGYKCECSR	2	517.2749	23.9835	586.7329	517.2749	23.9835	586.7329	LQAEAFQ	b7	740.26218199806	b7	1	788.3937	47.967	147.1128	788.3937	47.967	147.1128
997	LQAEAFQAR	GGYKCECSR	2	517.2749	23.9835	586.7329	517.2749	23.9835	586.7329	LQAEAFQ	b7	740.26218199806	b7	2	394.7005	23.9835	74.06	394.7005	23.9835	74.06
997	LQAEAFQAR	GGYKCECSR	3	345.1857	15.989	391.491	345.1857	15.989	391.491	LQAEAFQ	b7	740.26218199806	b7	1	788.3937	47.967	147.1128	788.3937	47.967	147.1128
997	LQAEAFQAR	GGYKCECSR	3	345.1857	15.989	391.491	345.1857	15.989	391.491	LQAEAFQ	b7	740.26218199806	b7	2	394.7005	23.9835	74.06	394.7005	23.9835	74.06
997	LQAEAFQAR	GGYKCECSR	2	517.2749	23.9835	615.2436	517.2749	23.9835	615.2436	LQAEAFQ	b7	740.26218199806	b7	1	788.3937	47.967	147.1128	788.3937	47.967	147.1128
997	LQAEAFQAR	GGYKCECSR	2	517.2749	23.9835	615.2436	517.2749	23.9835	615.2436	LQAEAFQ	b7	740.26218199806	b7	2	394.7005	23.9835	74.06	394.7005	23.9835	74.06
997	LQAEAFQAR	GGYKCECSR	3	345.1857	15.989	410.4982	345.1857	15.989	410.4982	LQAEAFQ	b7	740.26218199806	b7	1	788.3937	47.967	147.1128	788.3937	47.967	147.1128
997	LQAEAFQAR	GGYKCECSR	3	345.1857	15.989	410.4982	345.1857	15.989	410.4982	LQAEAFQ	b7	740.26218199806	b7	2	394.7005	23.9835	74.06	394.7005	23.9835	74.06
997	LQAEAFQAR	GGYKCECSR	2	517.2749	23.9835	643.7543	517.2749	23.9835	643.7543	LQAEAFQ	b7	740.26218199806	b7	1	788.3937	47.967	147.1128	788.3937	47.967	147.1128
997	LQAEAFQAR	GGYKCECSR	2	517.2749	23.9835	643.7543	517.2749	23.9835	643.7543	LQAEAFQ	b7	740.26218199806	b7	2	394.7005	23.9835	74.06	394.7005	23.9835	74.06
997	LQAEAFQAR	GGYKCECSR	3	345.1857	15.989	429.5053	345.1857	15.989	429.5053	LQAEAFQ	b7	740.26218199806	b7	1	788.3937	47.967	147.1128	788.3937	47.967	147.1128
997	LQAEAFQAR	GGYKCECSR	3	345.1857	15.989	429.5053	345.1857	15.989	429.5053	LQAEAFQ	b7	740.26218199806	b7	2	394.7005	23.9835	74.06	394.7005	23.9835	74.06
997	LQAEAFQAR	GGYKCECSR	2	517.2749	23.9835	501.7102	517.2749	23.9835	501.7102	LQAEAFQ	b7	261.1437041128	y2	1	788.3937	47.967	147.1128	788.3937	47.967	147.1128
997	LQAEAFQAR	GGYKCECSR	2	517.2749	23.9835	501.7102	517.2749	23.9835	501.7102	LQAEAFQ	b7	261.1437041128	y2	2	394.7005	23.9835	74.06	394.7005	23.9835	74.06
997	LQAEAFQAR	GGYKCECSR	3	345.1857	15.989	334.8092	345.1857	15.989	334.8092	LQAEAFQ	b7	261.1437041128	y2	1	788.3937	47.967	147.1128	788.3937	47.967	147.1128
997	LQAEAFQAR	GGYKCECSR	3	345.1857	15.989	334.8092	345.1857	15.989	334.8092	LQAEAFQ	b7	261.1437041128	y2	2	394.7005	23.9835	74.06	394.7005	23.9835	74.06
997	LQAEAFQAR	GGYKCECSR	2	517.2749	23.9835	530.221	517.2749	23.9835	530.221	LQAEAFQ	b7	261.1437041128	y2	1	788.3937	47.967	147.1128	788.3937	47.967	147.1128
997	LQAEAFQAR	GGYKCECSR	2	517.2749	23.9835	530.221	517.2749	23.9835	530.221	LQAEAFQ	b7	261.1437041128	y2	2	394.7005	23.9835	74.06	394.7005	23.9835	74.06
997	LQAEAFQAR	GGYKCECSR	3	345.1857	15.989	353.8164	345.1857	15.989	353.8164	LQAEAFQ	b7	261.1437041128	y2	1	788.3937	47.967	147.1128	788.3937	47.967	147.1128
997	LQAEAFQAR	GGYKCECSR	3	345.1857	15.989	353.8164	345.1857	15.989	353.8164	LQAEAFQ	b7	261.1437041128	y2	2	394.7005	23.9835	74.06	394.7005	23.9835	74.06
997	LQAEAFQAR	GGYKCECSR	2	517.2749	23.9835	558.7317	517.2749	23.9835	558.7317	LQAEAFQ	b7	261.1437041128	y2	1	788.3937	47.967	147.1128	788.3937	47.967	147.1128
997	LQAEAFQAR	GGYKCECSR	2	517.2749	23.9835	558.7317	517.2749	23.9835	558.7317	LQAEAFQ	b7	261.1437041128	y2	2	394.7005	23.9835	74.06	394.7005	23.9835	74.06
997	LQAEAFQAR	GGYKCECSR	3	345.1857	15.989	372.8235	345.1857	15.989	372.8235	LQAEAFQ	b7	261.1437041128	y2	1	788.3937	47.967	147.1128	788.3937	47.967	147.1128
997	LQAEAFQAR	GGYKCECSR	3	345.1857	15.989	372.8235	345.1857	15.989	372.8235	LQAEAFQ	b7	261.1437041128	y2	2	394.7005	23.9835	74.06	394.7005	23.9835	74.06
997	LQAEAFQAR	GGYKCECSR	2	517.2749	23.9835	586.7329	517.2749	23.9835	586.7329	LQAEAFQ	b7	261.1437041128	y2	1	788.3937	47.967	147.1128	788.3937	47.967	147.1128
997	LQAEAFQAR	GGYKCECSR	2	517.2749	23.9835	586.7329	517.2749	23.9835	586.7329	LQAEAFQ	b7	261.1437041128	y2	2	394.7005	23.9835	74.06	394.7005	23.9835	74.06
997	LQAEAFQAR	GGYKCECSR	3	345.1857	15.989	391.491	345.1857	15.989	391.491	LQAEAFQ	b7	261.1437041128	y2	1	788.3937	47.967	147.1128	788.3937	47.967	147.1128
997	LQAEAFQAR	GGYKCECSR	3	345.1857	15.989	391.491	345.1857	15.989	391.491	LQAEAFQ	b7	261.1437041128	y2	2	394.7005	23.9835	74.06	394.7005	23.9835	74.06
997	LQAEAFQAR	GGYKCECSR	2	517.2749	23.9835	615.2436	517.2749	23.9835	615.2436	LQAEAFQ	b7	261.1437041128	y2	1	788.3937	47.967	147.1128	788.3937	47.967	147.1128
997	LQAEAFQAR	GGYKCECSR	2	517.2749	23.9835	615.2436	517.2749	23.9835	615.2436	LQAEAFQ	b7	261.1437041128	y2	2	394.7005	23.9835	74.06	394.7005	23.9835	74.06
997	LQAEAFQAR	GGYKCECSR	3	345.1857	15.989	410.4982	345.1857	15.989	410.4982	LQAEAFQ	b7	261.1437041128	y2	1	788.3937	47.967	147.1128	788.3937	47.967	147.1128
997	LQAEAFQAR	GGYKCECSR	3	345.1857	15.989	410.4982	345.1857	15.989	410.4982	LQAEAFQ	b7	261.1437041128	y2	2	394.7005	23.9835	74.06	394.7005	23.9835	74.06
997	LQAEAFQAR	GGYKCECSR	2	517.2749	23.9835	643.7543	517.2749	23.9835	643.7543	LQAEAFQ	b7	261.1437041128	y2	1	788.3937	47.967	147.1128	788.3937	47.967	147.1128
997	LQAEAFQAR	GGYKCECSR	2	517.2749	23.9835	643.7543	517.2749	23.9835	643.7543	LQAEAFQ	b7	261.1437041128	y2	2	394.7005	23.9835	74.06	394.7005	23.9835	74.06
997	LQAEAFQAR	GGYKCECSR	3	345.1857	15.989	429.5053	345.1857	15.989	429.5053	LQAEAFQ	b7	261.1437041128	y2	1	788.3937	47.967	147.1128	788.3937	47.967	147.1128
997	LQAEAFQAR	GGYKCECSR	3	345.1857	15.989	429.5053	345.1857	15.989	429.5053	LQAEAFQ	b7	261.1437041128	y2	2	394.7005	23.9835	74.06	394.7005	23.9835	74.06
997	LQAEAFQAR	GGYKCECSR	2	517.2749	23.9835	501.7102	517.2749	23.9835	501.7102	LQAEAFQ	b7	827.29421040278	b8	1	788.3937	47.967	147.1128	788.3937	47.967	147.1128
997	LQAEAFQAR	GGYKCECSR	2	517.2749	23.9835	501.7102	517.2749	23.9835	501.7102	LQAEAFQ	b7	827.29421040278	b8	2	394.7005	23.9835	74.06	394.7005	23.9835	74.06
997	LQAEAFQAR	GGYKCECSR	3	345.1857	15.989	334.8092	345.1857	15.989	334.8092	LQAEAFQ	b7	827.29421040278	b8	1	788.3937	47.967	147.1128	788.3937	47.967	147.1128
997	LQAEAFQAR	GGYKCECSR	3	345.1857	15.989	334.8092	345.1857	15.989	334.8092	LQAEAFQ	b7	827.29421040278	b8	2	394.7005	23.9835	74.06	394.7005	23.9835	74.06
997	LQAEAFQAR	GGYKCECSR	2	517.2749	23.9835	530.221	517.2749	23.9835	530.221	LQAEAFQ	b7	827.29421040278	b8	1	788.3937	47.967	147.1128	788.3937	47.967	147.1128
997	LQAEAFQAR	GGYKCECSR	2	517.2749	23.9835	530.221	517.2749	23.9835	530.221	LQAEAFQ	b7	827.29421040278	b8	2	394.7005	23.9835	74.06	394.7005	23.9835	74.06
997	LQAEAFQAR	GGYKCECSR	3	345.1857	15.989	353.8164	345.1857	15.989	353.8164	LQAEAFQ	b7	827.29421040278	b8	1	788.3937	47.967	147.1128	788.3937	47.967	147.1128
997	LQAEAFQAR	GGYKCECSR	3	345.1857	15.989	353.8164	345.1857	15.989	353.8164	LQAEAFQ	b7	827.29421040278	b8	2	394.7005	23.9835	74.06	394.7005	23.9835	74.06
997	LQAEAFQAR	GGYKCECSR	2	517.2749	23.9835	558.7317	517.2749	23.9835	558.7317	LQAEAFQ	b7	827.29421040278	b8	1	788.3937	47.967	147.1128	788.3937	47.967	147.1128
997	LQAEAFQAR	GGYKCECSR	2	517.2749	23.9835	558.7317	517.2749	23.9835	558.7317	LQAEAFQ	b7	827.29421040278	b8	2	394.7005	23.9835	74.06	394.7005	23.9835	74.06
997	LQAEAFQAR	GGYKCECSR	3	345.1857	15.989	372.8235	345.1857	15.989	372.8235	LQAEAFQ	b7	827.29421040278	b8	1	788.3937	47.967	147.1128	788.3937	47.967	147.1128
997	LQAEAFQAR	GGYKCECSR	3	345.1857	15.989	372.8235	345.1857	15.989	372.8235	LQAEAFQ	b7	827.29421040278	b8	2	394.7005	23.9835	74.06	394.7005	23.9835	74.06
997	LQAEAFQAR	GGYKCECSR	2	517.2749	23.9835	586.7329	517.2749	23.9835	586.7329	LQAEAFQ	b7	827.29421040278	b8	1	788.3937	47.967	147.1128	788.3937	47.967	147.1128
997	LQAEAFQAR	GGYKCECSR	2	517.2749	23.9835	586.7329	517.2749	23.9835	586.7329	LQAEAFQ	b7	827.29421040278	b8	2	394.7005	23.9835	74.06	394.7005	23.9835	74.06
997	LQAEAFQAR	GGYKCECSR	3	345.1857	15.989	391.491	345.1857	15.989	391.491	LQAEAFQ	b7	827.29421040278	b8	1	788.3937	47.967	147.1128	788.3937	47.967	147.1128
997	LQAEAFQAR	GGYKCECSR	3	345.1857	15.989	391.491	345.1857	15.989	391.491	LQAEAFQ	b7	827.29421040278	b8	2	394.7005	23.9835	74.06	394.7005	23.9835	74.06
997	LQAEAFQAR	GGYKCECSR	2	517.2749	23.9835	615.2436	517.2749	23.9835	615.2436	LQAEAFQ	b7	827.29421040278	b8	1	788.3937	47.967	147.1128	788.3937	47.967	147.1128
997	LQAEAFQAR	GGYKCECSR	2	517.2749	23.9835	615.2436	517.2749	23.9835	615.2436	LQAEAFQ	b7	827.29421040278	b8	2	394.7005	23.9835	74.06	394.7005	23.9835	74.06
997	LQAEAFQAR	GGYKCECSR	3	345.1857	15.989	410.4982	345.1857	15.989	410.4982	LQAEAFQ	b7	827.29421040278	b8	1	788.3937	47.967	147.1128	788.3937	47.967	147.1128
997	LQAEAFQAR	GGYKCECSR	3	345.1857	15.989	410.4982	345.1857	15.989	410.4982	LQAEAFQ	b7	827.29421040278	b8	2	394.7005	23.9835	74.06	394.7005	23.9835	74.06
997	LQAEAFQAR	GGYKCECSR	2	517.2749	23.9835	643.7543	517.2749	23.9835	643.7543	LQAEAFQ	b7	827.29421040278	b8	1	788.3937	47.967	147.1128	788.3937	47.967	147.1128
997	LQAEAFQAR	GGYKCECSR	2	517.2749	23.9835	643.7543	517.2749	23.9835	643.7543	LQAEAFQ	b7	827.29421040278	b8	2	394.7005	23.9835	74.06	394.7005	23.9835	74.06
997	LQAEAFQAR	GGYKCECSR	3	345.1857	15.989	429.5053	345.1857	15.989	429.5053	LQAEAFQ	b7	827.29421040278	b8	1	788.3937	47.967	147.1128	788.3937	47.967	147.1128
997	LQAEAFQAR	GGYKCECSR	3	345.1857	15.989	429.5053	345.1857	15.989	429.5053	LQAEAFQ	b7	827.29421040278	b8	2	394.7005	23.9835	74.06	394.7005	23.9835	74.06
997	LQAEAFQAR	GGYKCECSR	2	517.2749	23.9835	501.7102	517.2749	23.9835	501.7102	LQAEAFQ	b7	174.11167570808	y1	1	788.3937	47.967	147.1128	788.3937	47.967	147.1128
997	LQAEAFQAR	GGYKCECSR	2	517.2749	23.9835	501.7102	517.2749	23.9835	501.7102	LQAEAFQ	b7	174.11167570808	y1	2	394.7005	23.9835	74.06	394.7005	23.9835	74.06
997	LQAEAFQAR	GGYKCECSR	3	345.1857	15.989	334.8092	345.1857	15.989	334.8092	LQAEAFQ	b7	174.11167570808	y1	1	788.3937	47.967	147.1128	788.3937	47.967	147.1128
997	LQAEAFQAR	GGYKCECSR	3	345.1857	15.989	334.8092	345.1857	15.989	334.8092	LQAEAFQ	b7	174.11167570808	y1	2	394.7005	23.9835	74.06	394.7005	23.9835	74.06
997	LQAEAFQAR	GGYKCECSR	2	517.2749	23.9835	530.221	517.2749	23.9835	530.221	LQAEAFQ	b7	174.11167570808	y1	1	788.3937	47.967	147.1128	788.3937	47.967	147.1128
997	LQAEAFQAR	GGYKCECSR	2	517.2749	23.9835	530.221	517.2749	23.9835	530.221	LQAEAFQ	b7	174.11167570808	y1	2	394.7005	23.9835	74.06	394.7005	23.9835	74.06
997	LQAEAFQAR	GGYKCECSR	3	345.1857	15.989	353.8164	345.1857	15.989	353.8164	LQAEAFQ	b7	174.11167570808	y1	1	788.3937	47.967	147.1128	788.3937	47.967	147.1128
997	LQAEAFQAR	GGYKCECSR	3	345.1857	15.989	353.8164	345.1857	15.989	353.8164	LQAEAFQ	b7	174.11167570808	y1	2	394.7005	23.9835	74.06	394.7005	23.9835	74.06
997	LQAEAFQAR	GGYKCECSR	2	517.2749	23.9835	558.7317	517.2749	23.9835	558.7317	LQAEAFQ	b7	174.11167570808	y1	1	788.3937	47.967	147.1128	788.3937	47.967	147.1128
997	LQAEAFQAR	GGYKCECSR	2	517.2749	23.9835	558.7317	517.2749	23.9835	558.7317	LQAEAFQ	b7	174.11167570808	y1	2	394.7005	23.9835	74.06	394.7005	23.9835	74.06
997	LQAEAFQAR	GGYKCECSR	3	345.1857	15.989	372.8235	345.1857	15.989	372.8235	LQAEAFQ	b7	174.11167570808	y1	1	788.3937	47.967	147.1128	788.3937	47.967	147.1128
997	LQAEAFQAR	GGYKCECSR	3	345.1857	15.989	372.8235	345.1857	15.989	372.8235	LQAEAFQ	b7	174.11167570808	y1	2	394.7005	23.9835	74.06	394.7005	23.9835	74.06
997	LQAEAFQAR	GGYKCECSR	2	517.2749	23.9835	586.7329	517.2749	23.9835	586.7329	LQAEAFQ	b7	174.11167570808	y1	1	788.3937	47.967	147.1128	788.3937	47.967	147.1128
997	LQAEAFQAR	GGYKCECSR	2	517.2749	23.9835	586.7329	517.2749	23.9835	586.7329	LQAEAFQ	b7	174.11167570808	y1	2	394.7005	23.9835	74.06	394.7005	23.9835	74.06
997	LQAEAFQAR	GGYKCECSR	3	345.1857	15.989	391.491	345.1857	15.989	391.491	LQAEAFQ	b7	174.11167570808	y1	1	788.3937	47.967	147.1128	788.3937	47.967	147.1128
997	LQAEAFQAR	GGYKCECSR	3	345.1857	15.989	391.491	345.1857	15.989	391.491	LQAEAFQ	b7	174.11167570808	y1	2	394.7005	23.9835	74.06	394.7005	23.9835	74.06
997	LQAEAFQAR	GGYKCECSR	2	517.2749	23.9835	615.2436	517.2749	23.9835	615.2436	LQAEAFQ	b7	174.11167570808	y1	1	788.3937	47.967	147.1128	788.3937	47.967	147.1128
997	LQAEAFQAR	GGYKCECSR	2	517.2749	23.9835	615.2436	517.2749	23.9835	615.2436	LQAEAFQ	b7	174.11167570808	y1	2	394.7005	23.9835	74.06	394.7005	23.9835	74.06
997	LQAEAFQAR	GGYKCECSR	3	345.1857	15.989	410.4982	345.1857	15.989	410.4982	LQAEAFQ	b7	174.11167570808	y1	1	788.3937	47.967	147.1128	788.3937	47.967	147.1128
997	LQAEAFQAR	GGYKCECSR	3	345.1857	15.989	410.4982	345.1857	15.989	410.4982	LQAEAFQ	b7	174.11167570808	y1	2	394.7005	23.9835	74.06	394.7005	23.9835	74.06
997	LQAEAFQAR	GGYKCECSR	2	517.2749	23.9835	643.7543	517.2749	23.9835	643.7543	LQAEAFQ	b7	174.11167570808	y1	1	788.3937	47.967	147.1128	788.3937	47.967	147.1128
997	LQAEAFQAR	GGYKCECSR	2	517.2749	23.9835	643.7543	517.2749	23.9835	643.7543	LQAEAFQ	b7	174.11167570808	y1	2	394.7005	23.9835	74.06	394.7005	23.9835	74.06
997	LQAEAFQAR	GGYKCECSR	3	345.1857	15.989	429.5053	345.1857	15.989	429.5053	LQAEAFQ	b7	174.11167570808	y1	1	788.3937	47.967	147.1128	788.3937	47.967	147.1128
997	LQAEAFQAR	GGYKCECSR	3	345.1857	15.989	429.5053	345.1857	15.989	429.5053	LQAEAFQ	b7	174.11167570808	y1	2	394.7005	23.9835	74.06	394.7005	23.9835	74.06
997	LQAEAFQAR	EPSLIFTNR	2	517.2749	23.9835	538.7904	517.2749	23.9835	538.7904	LQAEAFQ	b7	129.04259308875	b1	1	788.3937	47.967	147.1128	788.3937	47.967	147.1128
997	LQAEAFQAR	EPSLIFTNR	2	517.2749	23.9835	538.7904	517.2749	23.9835	538.7904	LQAEAFQ	b7	129.04259308875	b1	2	394.7005	23.9835	74.06	394.7005	23.9835	74.06
997	LQAEAFQAR	EPSLIFTNR	3	345.1857	15.989	359.5293	345.1857	15.989	359.5293	LQAEAFQ	b7	129.04259308875	b1	1	788.3937	47.967	147.1128	788.3937	47.967	147.1128
997	LQAEAFQAR	EPSLIFTNR	3	345.1857	15.989	359.5293	345.1857	15.989	359.5293	LQAEAFQ	b7	129.04259308875	b1	2	394.7005	23.9835	74.06	394.7005	23.9835	74.06
997	LQAEAFQAR	EPSLIFTNR	2	517.2749	23.9835	538.7904	517.2749	23.9835	538.7904	LQAEAFQ	b7	946.5236157441	y8	1	788.3937	47.967	147.1128	788.3937	47.967	147.1128
997	LQAEAFQAR	EPSLIFTNR	2	517.2749	23.9835	538.7904	517.2749	23.9835	538.7904	LQAEAFQ	b7	946.5236157441	y8	2	394.7005	23.9835	74.06	394.7005	23.9835	74.06
997	LQAEAFQAR	EPSLIFTNR	3	345.1857	15.989	359.5293	345.1857	15.989	359.5293	LQAEAFQ	b7	946.5236157441	y8	1	788.3937	47.967	147.1128	788.3937	47.967	147.1128
997	LQAEAFQAR	EPSLIFTNR	3	345.1857	15.989	359.5293	345.1857	15.989	359.5293	LQAEAFQ	b7	946.5236157441	y8	2	394.7005	23.9835	74.06	394.7005	23.9835	74.06
997	LQAEAFQAR	EPSLIFTNR	2	517.2749	23.9835	538.7904	517.2749	23.9835	538.7904	LQAEAFQ	b7	226.09535693836	b2	1	788.3937	47.967	147.1128	788.3937	47.967	147.1128
997	LQAEAFQAR	EPSLIFTNR	2	517.2749	23.9835	538.7904	517.2749	23.9835	538.7904	LQAEAFQ	b7	226.09535693836	b2	2	394.7005	23.9835	74.06	394.7005	23.9835	74.06
997	LQAEAFQAR	EPSLIFTNR	3	345.1857	15.989	359.5293	345.1857	15.989	359.5293	LQAEAFQ	b7	226.09535693836	b2	1	788.3937	47.967	147.1128	788.3937	47.967	147.1128
997	LQAEAFQAR	EPSLIFTNR	3	345.1857	15.989	359.5293	345.1857	15.989	359.5293	LQAEAFQ	b7	226.09535693836	b2	2	394.7005	23.9835	74.06	394.7005	23.9835	74.06
997	LQAEAFQAR	EPSLIFTNR	2	517.2749	23.9835	538.7904	517.2749	23.9835	538.7904	LQAEAFQ	b7	849.47085189449	y7	1	788.3937	47.967	147.1128	788.3937	47.967	147.1128
997	LQAEAFQAR	EPSLIFTNR	2	517.2749	23.9835	538.7904	517.2749	23.9835	538.7904	LQAEAFQ	b7	849.47085189449	y7	2	394.7005	23.9835	74.06	394.7005	23.9835	74.06
997	LQAEAFQAR	EPSLIFTNR	3	345.1857	15.989	359.5293	345.1857	15.989	359.5293	LQAEAFQ	b7	849.47085189449	y7	1	788.3937	47.967	147.1128	788.3937	47.967	147.1128
997	LQAEAFQAR	EPSLIFTNR	3	345.1857	15.989	359.5293	345.1857	15.989	359.5293	LQAEAFQ	b7	849.47085189449	y7	2	394.7005	23.9835	74.06	394.7005	23.9835	74.06
997	LQAEAFQAR	EPSLIFTNR	2	517.2749	23.9835	538.7904	517.2749	23.9835	538.7904	LQAEAFQ	b7	313.12738534308	b3	1	788.3937	47.967	147.1128	788.3937	47.967	147.1128
997	LQAEAFQAR	EPSLIFTNR	2	517.2749	23.9835	538.7904	517.2749	23.9835	538.7904	LQAEAFQ	b7	313.12738534308	b3	2	394.7005	23.9835	74.06	394.7005	23.9835	74.06
997	LQAEAFQAR	EPSLIFTNR	3	345.1857	15.989	359.5293	345.1857	15.989	359.5293	LQAEAFQ	b7	313.12738534308	b3	1	788.3937	47.967	147.1128	788.3937	47.967	147.1128
997	LQAEAFQAR	EPSLIFTNR	3	345.1857	15.989	359.5293	345.1857	15.989	359.5293	LQAEAFQ	b7	313.12738534308	b3	2	394.7005	23.9835	74.06	394.7005	23.9835	74.06
997	LQAEAFQAR	EPSLIFTNR	2	517.2749	23.9835	538.7904	517.2749	23.9835	538.7904	LQAEAFQ	b7	762.43882348977	y6	1	788.3937	47.967	147.1128	788.3937	47.967	147.1128
997	LQAEAFQAR	EPSLIFTNR	2	517.2749	23.9835	538.7904	517.2749	23.9835	538.7904	LQAEAFQ	b7	762.43882348977	y6	2	394.7005	23.9835	74.06	394.7005	23.9835	74.06
997	LQAEAFQAR	EPSLIFTNR	3	345.1857	15.989	359.5293	345.1857	15.989	359.5293	LQAEAFQ	b7	762.43882348977	y6	1	788.3937	47.967	147.1128	788.3937	47.967	147.1128
997	LQAEAFQAR	EPSLIFTNR	3	345.1857	15.989	359.5293	345.1857	15.989	359.5293	LQAEAFQ	b7	762.43882348977	y6	2	394.7005	23.9835	74.06	394.7005	23.9835	74.06
997	LQAEAFQAR	EPSLIFTNR	2	517.2749	23.9835	538.7904	517.2749	23.9835	538.7904	LQAEAFQ	b7	426.21144932161	b4	1	788.3937	47.967	147.1128	788.3937	47.967	147.1128
997	LQAEAFQAR	EPSLIFTNR	2	517.2749	23.9835	538.7904	517.2749	23.9835	538.7904	LQAEAFQ	b7	426.21144932161	b4	2	394.7005	23.9835	74.06	394.7005	23.9835	74.06
997	LQAEAFQAR	EPSLIFTNR	3	345.1857	15.989	359.5293	345.1857	15.989	359.5293	LQAEAFQ	b7	426.21144932161	b4	1	788.3937	47.967	147.1128	788.3937	47.967	147.1128
997	LQAEAFQAR	EPSLIFTNR	3	345.1857	15.989	359.5293	345.1857	15.989	359.5293	LQAEAFQ	b7	426.21144932161	b4	2	394.7005	23.9835	74.06	394.7005	23.9835	74.06
997	LQAEAFQAR	EPSLIFTNR	2	517.2749	23.9835	538.7904	517.2749	23.9835	538.7904	LQAEAFQ	b7	649.35475951124	y5	1	788.3937	47.967	147.1128	788.3937	47.967	147.1128
997	LQAEAFQAR	EPSLIFTNR	2	517.2749	23.9835	538.7904	517.2749	23.9835	538.7904	LQAEAFQ	b7	649.35475951124	y5	2	394.7005	23.9835	74.06	394.7005	23.9835	74.06
997	LQAEAFQAR	EPSLIFTNR	3	345.1857	15.989	359.5293	345.1857	15.989	359.5293	LQAEAFQ	b7	649.35475951124	y5	1	788.3937	47.967	147.1128	788.3937	47.967	147.1128
997	LQAEAFQAR	EPSLIFTNR	3	345.1857	15.989	359.5293	345.1857	15.989	359.5293	LQAEAFQ	b7	649.35475951124	y5	2	394.7005	23.9835	74.06	394.7005	23.9835	74.06
997	LQAEAFQAR	EPSLIFTNR	2	517.2749	23.9835	538.7904	517.2749	23.9835	538.7904	LQAEAFQ	b7	539.29551330014	b5	1	788.3937	47.967	147.1128	788.3937	47.967	147.1128
997	LQAEAFQAR	EPSLIFTNR	2	517.2749	23.9835	538.7904	517.2749	23.9835	538.7904	LQAEAFQ	b7	539.29551330014	b5	2	394.7005	23.9835	74.06	394.7005	23.9835	74.06
997	LQAEAFQAR	EPSLIFTNR	3	345.1857	15.989	359.5293	345.1857	15.989	359.5293	LQAEAFQ	b7	539.29551330014	b5	1	788.3937	47.967	147.1128	788.3937	47.967	147.1128
997	LQAEAFQAR	EPSLIFTNR	3	345.1857	15.989	359.5293	345.1857	15.989	359.5293	LQAEAFQ	b7	539.29551330014	b5	2	394.7005	23.9835	74.06	394.7005	23.9835	74.06
997	LQAEAFQAR	EPSLIFTNR	2	517.2749	23.9835	538.7904	517.2749	23.9835	538.7904	LQAEAFQ	b7	536.27069553271	y4	1	788.3937	47.967	147.1128	788.3937	47.967	147.1128
997	LQAEAFQAR	EPSLIFTNR	2	517.2749	23.9835	538.7904	517.2749	23.9835	538.7904	LQAEAFQ	b7	536.27069553271	y4	2	394.7005	23.9835	74.06	394.7005	23.9835	74.06
997	LQAEAFQAR	EPSLIFTNR	3	345.1857	15.989	359.5293	345.1857	15.989	359.5293	LQAEAFQ	b7	536.27069553271	y4	1	788.3937	47.967	147.1128	788.3937	47.967	147.1128
997	LQAEAFQAR	EPSLIFTNR	3	345.1857	15.989	359.5293	345.1857	15.989	359.5293	LQAEAFQ	b7	536.27069553271	y4	2	394.7005	23.9835	74.06	394.7005	23.9835	74.06
997	LQAEAFQAR	EPSLIFTNR	2	517.2749	23.9835	538.7904	517.2749	23.9835	538.7904	LQAEAFQ	b7	686.36392721421	b6	1	788.3937	47.967	147.1128	788.3937	47.967	147.1128
997	LQAEAFQAR	EPSLIFTNR	2	517.2749	23.9835	538.7904	517.2749	23.9835	538.7904	LQAEAFQ	b7	686.36392721421	b6	2	394.7005	23.9835	74.06	394.7005	23.9835	74.06
997	LQAEAFQAR	EPSLIFTNR	3	345.1857	15.989	359.5293	345.1857	15.989	359.5293	LQAEAFQ	b7	686.36392721421	b6	1	788.3937	47.967	147.1128	788.3937	47.967	147.1128
997	LQAEAFQAR	EPSLIFTNR	3	345.1857	15.989	359.5293	345.1857	15.989	359.5293	LQAEAFQ	b7	686.36392721421	b6	2	394.7005	23.9835	74.06	394.7005	23.9835	74.06
997	LQAEAFQAR	EPSLIFTNR	2	517.2749	23.9835	538.7904	517.2749	23.9835	538.7904	LQAEAFQ	b7	389.20228161864	y3	1	788.3937	47.967	147.1128	788.3937	47.967	147.1128
997	LQAEAFQAR	EPSLIFTNR	2	517.2749	23.9835	538.7904	517.2749	23.9835	538.7904	LQAEAFQ	b7	389.20228161864	y3	2	394.7005	23.9835	74.06	394.7005	23.9835	74.06
997	LQAEAFQAR	EPSLIFTNR	3	345.1857	15.989	359.5293	345.1857	15.989	359.5293	LQAEAFQ	b7	389.20228161864	y3	1	788.3937	47.967	147.1128	788.3937	47.967	147.1128
997	LQAEAFQAR	EPSLIFTNR	3	345.1857	15.989	359.5293	345.1857	15.989	359.5293	LQAEAFQ	b7	389.20228161864	y3	2	394.7005	23.9835	74.06	394.7005	23.9835	74.06
997	LQAEAFQAR	EPSLIFTNR	2	517.2749	23.9835	538.7904	517.2749	23.9835	538.7904	LQAEAFQ	b7	787.41160568339	b7	1	788.3937	47.967	147.1128	788.3937	47.967	147.1128
997	LQAEAFQAR	EPSLIFTNR	2	517.2749	23.9835	538.7904	517.2749	23.9835	538.7904	LQAEAFQ	b7	787.41160568339	b7	2	394.7005	23.9835	74.06	394.7005	23.9835	74.06
997	LQAEAFQAR	EPSLIFTNR	3	345.1857	15.989	359.5293	345.1857	15.989	359.5293	LQAEAFQ	b7	787.41160568339	b7	1	788.3937	47.967	147.1128	788.3937	47.967	147.1128
997	LQAEAFQAR	EPSLIFTNR	3	345.1857	15.989	359.5293	345.1857	15.989	359.5293	LQAEAFQ	b7	787.41160568339	b7	2	394.7005	23.9835	74.06	394.7005	23.9835	74.06
997	LQAEAFQAR	EPSLIFTNR	2	517.2749	23.9835	538.7904	517.2749	23.9835	538.7904	LQAEAFQ	b7	288.15460314946	y2	1	788.3937	47.967	147.1128	788.3937	47.967	147.1128
997	LQAEAFQAR	EPSLIFTNR	2	517.2749	23.9835	538.7904	517.2749	23.9835	538.7904	LQAEAFQ	b7	288.15460314946	y2	2	394.7005	23.9835	74.06	394.7005	23.9835	74.06
997	LQAEAFQAR	EPSLIFTNR	3	345.1857	15.989	359.5293	345.1857	15.989	359.5293	LQAEAFQ	b7	288.15460314946	y2	1	788.3937	47.967	147.1128	788.3937	47.967	147.1128
997	LQAEAFQAR	EPSLIFTNR	3	345.1857	15.989	359.5293	345.1857	15.989	359.5293	LQAEAFQ	b7	288.15460314946	y2	2	394.7005	23.9835	74.06	394.7005	23.9835	74.06
997	LQAEAFQAR	EPSLIFTNR	2	517.2749	23.9835	538.7904	517.2749	23.9835	538.7904	LQAEAFQ	b7	901.45453312477	b8	1	788.3937	47.967	147.1128	788.3937	47.967	147.1128
997	LQAEAFQAR	EPSLIFTNR	2	517.2749	23.9835	538.7904	517.2749	23.9835	538.7904	LQAEAFQ	b7	901.45453312477	b8	2	394.7005	23.9835	74.06	394.7005	23.9835	74.06
997	LQAEAFQAR	EPSLIFTNR	3	345.1857	15.989	359.5293	345.1857	15.989	359.5293	LQAEAFQ	b7	901.45453312477	b8	1	788.3937	47.967	147.1128	788.3937	47.967	147.1128
997	LQAEAFQAR	EPSLIFTNR	3	345.1857	15.989	359.5293	345.1857	15.989	359.5293	LQAEAFQ	b7	901.45453312477	b8	2	394.7005	23.9835	74.06	394.7005	23.9835	74.06
997	LQAEAFQAR	EPSLIFTNR	2	517.2749	23.9835	538.7904	517.2749	23.9835	538.7904	LQAEAFQ	b7	174.11167570808	y1	1	788.3937	47.967	147.1128	788.3937	47.967	147.1128
997	LQAEAFQAR	EPSLIFTNR	2	517.2749	23.9835	538.7904	517.2749	23.9835	538.7904	LQAEAFQ	b7	174.11167570808	y1	2	394.7005	23.9835	74.06	394.7005	23.9835	74.06
997	LQAEAFQAR	EPSLIFTNR	3	345.1857	15.989	359.5293	345.1857	15.989	359.5293	LQAEAFQ	b7	174.11167570808	y1	1	788.3937	47.967	147.1128	788.3937	47.967	147.1128
997	LQAEAFQAR	EPSLIFTNR	3	345.1857	15.989	359.5293	345.1857	15.989	359.5293	LQAEAFQ	b7	174.11167570808	y1	2	394.7005	23.9835	74.06	394.7005	23.9835	74.06
997	LQAEAFQAR	KFLFNSDLR	2	517.2749	23.9835	570.314	517.2749	23.9835	570.314	LQAEAFQ	b7	128.09496301519	b1	1	788.3937	47.967	147.1128	788.3937	47.967	147.1128
997	LQAEAFQAR	KFLFNSDLR	2	517.2749	23.9835	570.314	517.2749	23.9835	570.314	LQAEAFQ	b7	128.09496301519	b1	2	394.7005	23.9835	74.06	394.7005	23.9835	74.06
997	LQAEAFQAR	KFLFNSDLR	3	345.1857	15.989	380.5451	345.1857	15.989	380.5451	LQAEAFQ	b7	128.09496301519	b1	1	788.3937	47.967	147.1128	788.3937	47.967	147.1128
997	LQAEAFQAR	KFLFNSDLR	3	345.1857	15.989	380.5451	345.1857	15.989	380.5451	LQAEAFQ	b7	128.09496301519	b1	2	394.7005	23.9835	74.06	394.7005	23.9835	74.06
997	LQAEAFQAR	KFLFNSDLR	2	517.2749	23.9835	655.3367	517.2749	23.9835	655.3367	LQAEAFQ	b7	128.09496301519	b1	1	788.3937	47.967	147.1128	788.3937	47.967	147.1128
997	LQAEAFQAR	KFLFNSDLR	2	517.2749	23.9835	655.3367	517.2749	23.9835	655.3367	LQAEAFQ	b7	128.09496301519	b1	2	394.7005	23.9835	74.06	394.7005	23.9835	74.06
997	LQAEAFQAR	KFLFNSDLR	3	345.1857	15.989	437.2269	345.1857	15.989	437.2269	LQAEAFQ	b7	128.09496301519	b1	1	788.3937	47.967	147.1128	788.3937	47.967	147.1128
997	LQAEAFQAR	KFLFNSDLR	3	345.1857	15.989	437.2269	345.1857	15.989	437.2269	LQAEAFQ	b7	128.09496301519	b1	2	394.7005	23.9835	74.06	394.7005	23.9835	74.06
997	LQAEAFQAR	KFLFNSDLR	2	517.2749	23.9835	570.314	517.2749	23.9835	570.314	LQAEAFQ	b7	1010.5185303637	y8	1	788.3937	47.967	147.1128	788.3937	47.967	147.1128
997	LQAEAFQAR	KFLFNSDLR	2	517.2749	23.9835	570.314	517.2749	23.9835	570.314	LQAEAFQ	b7	1010.5185303637	y8	2	394.7005	23.9835	74.06	394.7005	23.9835	74.06
997	LQAEAFQAR	KFLFNSDLR	3	345.1857	15.989	380.5451	345.1857	15.989	380.5451	LQAEAFQ	b7	1010.5185303637	y8	1	788.3937	47.967	147.1128	788.3937	47.967	147.1128
997	LQAEAFQAR	KFLFNSDLR	3	345.1857	15.989	380.5451	345.1857	15.989	380.5451	LQAEAFQ	b7	1010.5185303637	y8	2	394.7005	23.9835	74.06	394.7005	23.9835	74.06
997	LQAEAFQAR	KFLFNSDLR	2	517.2749	23.9835	655.3367	517.2749	23.9835	655.3367	LQAEAFQ	b7	1010.5185303637	y8	1	788.3937	47.967	147.1128	788.3937	47.967	147.1128
997	LQAEAFQAR	KFLFNSDLR	2	517.2749	23.9835	655.3367	517.2749	23.9835	655.3367	LQAEAFQ	b7	1010.5185303637	y8	2	394.7005	23.9835	74.06	394.7005	23.9835	74.06
997	LQAEAFQAR	KFLFNSDLR	3	345.1857	15.989	437.2269	345.1857	15.989	437.2269	LQAEAFQ	b7	1010.5185303637	y8	1	788.3937	47.967	147.1128	788.3937	47.967	147.1128
997	LQAEAFQAR	KFLFNSDLR	3	345.1857	15.989	437.2269	345.1857	15.989	437.2269	LQAEAFQ	b7	1010.5185303637	y8	2	394.7005	23.9835	74.06	394.7005	23.9835	74.06
997	LQAEAFQAR	KFLFNSDLR	2	517.2749	23.9835	570.314	517.2749	23.9835	570.314	LQAEAFQ	b7	275.16337692926	b2	1	788.3937	47.967	147.1128	788.3937	47.967	147.1128
997	LQAEAFQAR	KFLFNSDLR	2	517.2749	23.9835	570.314	517.2749	23.9835	570.314	LQAEAFQ	b7	275.16337692926	b2	2	394.7005	23.9835	74.06	394.7005	23.9835	74.06
997	LQAEAFQAR	KFLFNSDLR	3	345.1857	15.989	380.5451	345.1857	15.989	380.5451	LQAEAFQ	b7	275.16337692926	b2	1	788.3937	47.967	147.1128	788.3937	47.967	147.1128
997	LQAEAFQAR	KFLFNSDLR	3	345.1857	15.989	380.5451	345.1857	15.989	380.5451	LQAEAFQ	b7	275.16337692926	b2	2	394.7005	23.9835	74.06	394.7005	23.9835	74.06
997	LQAEAFQAR	KFLFNSDLR	2	517.2749	23.9835	655.3367	517.2749	23.9835	655.3367	LQAEAFQ	b7	275.16337692926	b2	1	788.3937	47.967	147.1128	788.3937	47.967	147.1128
997	LQAEAFQAR	KFLFNSDLR	2	517.2749	23.9835	655.3367	517.2749	23.9835	655.3367	LQAEAFQ	b7	275.16337692926	b2	2	394.7005	23.9835	74.06	394.7005	23.9835	74.06
997	LQAEAFQAR	KFLFNSDLR	3	345.1857	15.989	437.2269	345.1857	15.989	437.2269	LQAEAFQ	b7	275.16337692926	b2	1	788.3937	47.967	147.1128	788.3937	47.967	147.1128
997	LQAEAFQAR	KFLFNSDLR	3	345.1857	15.989	437.2269	345.1857	15.989	437.2269	LQAEAFQ	b7	275.16337692926	b2	2	394.7005	23.9835	74.06	394.7005	23.9835	74.06
997	LQAEAFQAR	KFLFNSDLR	2	517.2749	23.9835	570.314	517.2749	23.9835	570.314	LQAEAFQ	b7	863.4501164496	y7	1	788.3937	47.967	147.1128	788.3937	47.967	147.1128
997	LQAEAFQAR	KFLFNSDLR	2	517.2749	23.9835	570.314	517.2749	23.9835	570.314	LQAEAFQ	b7	863.4501164496	y7	2	394.7005	23.9835	74.06	394.7005	23.9835	74.06
997	LQAEAFQAR	KFLFNSDLR	3	345.1857	15.989	380.5451	345.1857	15.989	380.5451	LQAEAFQ	b7	863.4501164496	y7	1	788.3937	47.967	147.1128	788.3937	47.967	147.1128
997	LQAEAFQAR	KFLFNSDLR	3	345.1857	15.989	380.5451	345.1857	15.989	380.5451	LQAEAFQ	b7	863.4501164496	y7	2	394.7005	23.9835	74.06	394.7005	23.9835	74.06
997	LQAEAFQAR	KFLFNSDLR	2	517.2749	23.9835	655.3367	517.2749	23.9835	655.3367	LQAEAFQ	b7	863.4501164496	y7	1	788.3937	47.967	147.1128	788.3937	47.967	147.1128
997	LQAEAFQAR	KFLFNSDLR	2	517.2749	23.9835	655.3367	517.2749	23.9835	655.3367	LQAEAFQ	b7	863.4501164496	y7	2	394.7005	23.9835	74.06	394.7005	23.9835	74.06
997	LQAEAFQAR	KFLFNSDLR	3	345.1857	15.989	437.2269	345.1857	15.989	437.2269	LQAEAFQ	b7	863.4501164496	y7	1	788.3937	47.967	147.1128	788.3937	47.967	147.1128
997	LQAEAFQAR	KFLFNSDLR	3	345.1857	15.989	437.2269	345.1857	15.989	437.2269	LQAEAFQ	b7	863.4501164496	y7	2	394.7005	23.9835	74.06	394.7005	23.9835	74.06
997	LQAEAFQAR	KFLFNSDLR	2	517.2749	23.9835	570.314	517.2749	23.9835	570.314	LQAEAFQ	b7	388.24744090779	b3	1	788.3937	47.967	147.1128	788.3937	47.967	147.1128
997	LQAEAFQAR	KFLFNSDLR	2	517.2749	23.9835	570.314	517.2749	23.9835	570.314	LQAEAFQ	b7	388.24744090779	b3	2	394.7005	23.9835	74.06	394.7005	23.9835	74.06
997	LQAEAFQAR	KFLFNSDLR	3	345.1857	15.989	380.5451	345.1857	15.989	380.5451	LQAEAFQ	b7	388.24744090779	b3	1	788.3937	47.967	147.1128	788.3937	47.967	147.1128
997	LQAEAFQAR	KFLFNSDLR	3	345.1857	15.989	380.5451	345.1857	15.989	380.5451	LQAEAFQ	b7	388.24744090779	b3	2	394.7005	23.9835	74.06	394.7005	23.9835	74.06
997	LQAEAFQAR	KFLFNSDLR	2	517.2749	23.9835	655.3367	517.2749	23.9835	655.3367	LQAEAFQ	b7	388.24744090779	b3	1	788.3937	47.967	147.1128	788.3937	47.967	147.1128
997	LQAEAFQAR	KFLFNSDLR	2	517.2749	23.9835	655.3367	517.2749	23.9835	655.3367	LQAEAFQ	b7	388.24744090779	b3	2	394.7005	23.9835	74.06	394.7005	23.9835	74.06
997	LQAEAFQAR	KFLFNSDLR	3	345.1857	15.989	437.2269	345.1857	15.989	437.2269	LQAEAFQ	b7	388.24744090779	b3	1	788.3937	47.967	147.1128	788.3937	47.967	147.1128
997	LQAEAFQAR	KFLFNSDLR	3	345.1857	15.989	437.2269	345.1857	15.989	437.2269	LQAEAFQ	b7	388.24744090779	b3	2	394.7005	23.9835	74.06	394.7005	23.9835	74.06
997	LQAEAFQAR	KFLFNSDLR	2	517.2749	23.9835	570.314	517.2749	23.9835	570.314	LQAEAFQ	b7	750.36605247107	y6	1	788.3937	47.967	147.1128	788.3937	47.967	147.1128
997	LQAEAFQAR	KFLFNSDLR	2	517.2749	23.9835	570.314	517.2749	23.9835	570.314	LQAEAFQ	b7	750.36605247107	y6	2	394.7005	23.9835	74.06	394.7005	23.9835	74.06
997	LQAEAFQAR	KFLFNSDLR	3	345.1857	15.989	380.5451	345.1857	15.989	380.5451	LQAEAFQ	b7	750.36605247107	y6	1	788.3937	47.967	147.1128	788.3937	47.967	147.1128
997	LQAEAFQAR	KFLFNSDLR	3	345.1857	15.989	380.5451	345.1857	15.989	380.5451	LQAEAFQ	b7	750.36605247107	y6	2	394.7005	23.9835	74.06	394.7005	23.9835	74.06
997	LQAEAFQAR	KFLFNSDLR	2	517.2749	23.9835	655.3367	517.2749	23.9835	655.3367	LQAEAFQ	b7	750.36605247107	y6	1	788.3937	47.967	147.1128	788.3937	47.967	147.1128
997	LQAEAFQAR	KFLFNSDLR	2	517.2749	23.9835	655.3367	517.2749	23.9835	655.3367	LQAEAFQ	b7	750.36605247107	y6	2	394.7005	23.9835	74.06	394.7005	23.9835	74.06
997	LQAEAFQAR	KFLFNSDLR	3	345.1857	15.989	437.2269	345.1857	15.989	437.2269	LQAEAFQ	b7	750.36605247107	y6	1	788.3937	47.967	147.1128	788.3937	47.967	147.1128
997	LQAEAFQAR	KFLFNSDLR	3	345.1857	15.989	437.2269	345.1857	15.989	437.2269	LQAEAFQ	b7	750.36605247107	y6	2	394.7005	23.9835	74.06	394.7005	23.9835	74.06
997	LQAEAFQAR	KFLFNSDLR	2	517.2749	23.9835	570.314	517.2749	23.9835	570.314	LQAEAFQ	b7	535.31585482186	b4	1	788.3937	47.967	147.1128	788.3937	47.967	147.1128
997	LQAEAFQAR	KFLFNSDLR	2	517.2749	23.9835	570.314	517.2749	23.9835	570.314	LQAEAFQ	b7	535.31585482186	b4	2	394.7005	23.9835	74.06	394.7005	23.9835	74.06
997	LQAEAFQAR	KFLFNSDLR	3	345.1857	15.989	380.5451	345.1857	15.989	380.5451	LQAEAFQ	b7	535.31585482186	b4	1	788.3937	47.967	147.1128	788.3937	47.967	147.1128
997	LQAEAFQAR	KFLFNSDLR	3	345.1857	15.989	380.5451	345.1857	15.989	380.5451	LQAEAFQ	b7	535.31585482186	b4	2	394.7005	23.9835	74.06	394.7005	23.9835	74.06
997	LQAEAFQAR	KFLFNSDLR	2	517.2749	23.9835	655.3367	517.2749	23.9835	655.3367	LQAEAFQ	b7	535.31585482186	b4	1	788.3937	47.967	147.1128	788.3937	47.967	147.1128
997	LQAEAFQAR	KFLFNSDLR	2	517.2749	23.9835	655.3367	517.2749	23.9835	655.3367	LQAEAFQ	b7	535.31585482186	b4	2	394.7005	23.9835	74.06	394.7005	23.9835	74.06
997	LQAEAFQAR	KFLFNSDLR	3	345.1857	15.989	437.2269	345.1857	15.989	437.2269	LQAEAFQ	b7	535.31585482186	b4	1	788.3937	47.967	147.1128	788.3937	47.967	147.1128
997	LQAEAFQAR	KFLFNSDLR	3	345.1857	15.989	437.2269	345.1857	15.989	437.2269	LQAEAFQ	b7	535.31585482186	b4	2	394.7005	23.9835	74.06	394.7005	23.9835	74.06
997	LQAEAFQAR	KFLFNSDLR	2	517.2749	23.9835	570.314	517.2749	23.9835	570.314	LQAEAFQ	b7	603.297638557	y5	1	788.3937	47.967	147.1128	788.3937	47.967	147.1128
997	LQAEAFQAR	KFLFNSDLR	2	517.2749	23.9835	570.314	517.2749	23.9835	570.314	LQAEAFQ	b7	603.297638557	y5	2	394.7005	23.9835	74.06	394.7005	23.9835	74.06
997	LQAEAFQAR	KFLFNSDLR	3	345.1857	15.989	380.5451	345.1857	15.989	380.5451	LQAEAFQ	b7	603.297638557	y5	1	788.3937	47.967	147.1128	788.3937	47.967	147.1128
997	LQAEAFQAR	KFLFNSDLR	3	345.1857	15.989	380.5451	345.1857	15.989	380.5451	LQAEAFQ	b7	603.297638557	y5	2	394.7005	23.9835	74.06	394.7005	23.9835	74.06
997	LQAEAFQAR	KFLFNSDLR	2	517.2749	23.9835	655.3367	517.2749	23.9835	655.3367	LQAEAFQ	b7	603.297638557	y5	1	788.3937	47.967	147.1128	788.3937	47.967	147.1128
997	LQAEAFQAR	KFLFNSDLR	2	517.2749	23.9835	655.3367	517.2749	23.9835	655.3367	LQAEAFQ	b7	603.297638557	y5	2	394.7005	23.9835	74.06	394.7005	23.9835	74.06
997	LQAEAFQAR	KFLFNSDLR	3	345.1857	15.989	437.2269	345.1857	15.989	437.2269	LQAEAFQ	b7	603.297638557	y5	1	788.3937	47.967	147.1128	788.3937	47.967	147.1128
997	LQAEAFQAR	KFLFNSDLR	3	345.1857	15.989	437.2269	345.1857	15.989	437.2269	LQAEAFQ	b7	603.297638557	y5	2	394.7005	23.9835	74.06	394.7005	23.9835	74.06
997	LQAEAFQAR	KFLFNSDLR	2	517.2749	23.9835	570.314	517.2749	23.9835	570.314	LQAEAFQ	b7	649.35878226324	b5	1	788.3937	47.967	147.1128	788.3937	47.967	147.1128
997	LQAEAFQAR	KFLFNSDLR	2	517.2749	23.9835	570.314	517.2749	23.9835	570.314	LQAEAFQ	b7	649.35878226324	b5	2	394.7005	23.9835	74.06	394.7005	23.9835	74.06
997	LQAEAFQAR	KFLFNSDLR	3	345.1857	15.989	380.5451	345.1857	15.989	380.5451	LQAEAFQ	b7	649.35878226324	b5	1	788.3937	47.967	147.1128	788.3937	47.967	147.1128
997	LQAEAFQAR	KFLFNSDLR	3	345.1857	15.989	380.5451	345.1857	15.989	380.5451	LQAEAFQ	b7	649.35878226324	b5	2	394.7005	23.9835	74.06	394.7005	23.9835	74.06
997	LQAEAFQAR	KFLFNSDLR	2	517.2749	23.9835	655.3367	517.2749	23.9835	655.3367	LQAEAFQ	b7	649.35878226324	b5	1	788.3937	47.967	147.1128	788.3937	47.967	147.1128
997	LQAEAFQAR	KFLFNSDLR	2	517.2749	23.9835	655.3367	517.2749	23.9835	655.3367	LQAEAFQ	b7	649.35878226324	b5	2	394.7005	23.9835	74.06	394.7005	23.9835	74.06
997	LQAEAFQAR	KFLFNSDLR	3	345.1857	15.989	437.2269	345.1857	15.989	437.2269	LQAEAFQ	b7	649.35878226324	b5	1	788.3937	47.967	147.1128	788.3937	47.967	147.1128
997	LQAEAFQAR	KFLFNSDLR	3	345.1857	15.989	437.2269	345.1857	15.989	437.2269	LQAEAFQ	b7	649.35878226324	b5	2	394.7005	23.9835	74.06	394.7005	23.9835	74.06
997	LQAEAFQAR	KFLFNSDLR	2	517.2749	23.9835	570.314	517.2749	23.9835	570.314	LQAEAFQ	b7	489.25471111562	y4	1	788.3937	47.967	147.1128	788.3937	47.967	147.1128
997	LQAEAFQAR	KFLFNSDLR	2	517.2749	23.9835	570.314	517.2749	23.9835	570.314	LQAEAFQ	b7	489.25471111562	y4	2	394.7005	23.9835	74.06	394.7005	23.9835	74.06
997	LQAEAFQAR	KFLFNSDLR	3	345.1857	15.989	380.5451	345.1857	15.989	380.5451	LQAEAFQ	b7	489.25471111562	y4	1	788.3937	47.967	147.1128	788.3937	47.967	147.1128
997	LQAEAFQAR	KFLFNSDLR	3	345.1857	15.989	380.5451	345.1857	15.989	380.5451	LQAEAFQ	b7	489.25471111562	y4	2	394.7005	23.9835	74.06	394.7005	23.9835	74.06
997	LQAEAFQAR	KFLFNSDLR	2	517.2749	23.9835	655.3367	517.2749	23.9835	655.3367	LQAEAFQ	b7	489.25471111562	y4	1	788.3937	47.967	147.1128	788.3937	47.967	147.1128
997	LQAEAFQAR	KFLFNSDLR	2	517.2749	23.9835	655.3367	517.2749	23.9835	655.3367	LQAEAFQ	b7	489.25471111562	y4	2	394.7005	23.9835	74.06	394.7005	23.9835	74.06
997	LQAEAFQAR	KFLFNSDLR	3	345.1857	15.989	437.2269	345.1857	15.989	437.2269	LQAEAFQ	b7	489.25471111562	y4	1	788.3937	47.967	147.1128	788.3937	47.967	147.1128
997	LQAEAFQAR	KFLFNSDLR	3	345.1857	15.989	437.2269	345.1857	15.989	437.2269	LQAEAFQ	b7	489.25471111562	y4	2	394.7005	23.9835	74.06	394.7005	23.9835	74.06
997	LQAEAFQAR	KFLFNSDLR	2	517.2749	23.9835	570.314	517.2749	23.9835	570.314	LQAEAFQ	b7	736.39081066796	b6	1	788.3937	47.967	147.1128	788.3937	47.967	147.1128
997	LQAEAFQAR	KFLFNSDLR	2	517.2749	23.9835	570.314	517.2749	23.9835	570.314	LQAEAFQ	b7	736.39081066796	b6	2	394.7005	23.9835	74.06	394.7005	23.9835	74.06
997	LQAEAFQAR	KFLFNSDLR	3	345.1857	15.989	380.5451	345.1857	15.989	380.5451	LQAEAFQ	b7	736.39081066796	b6	1	788.3937	47.967	147.1128	788.3937	47.967	147.1128
997	LQAEAFQAR	KFLFNSDLR	3	345.1857	15.989	380.5451	345.1857	15.989	380.5451	LQAEAFQ	b7	736.39081066796	b6	2	394.7005	23.9835	74.06	394.7005	23.9835	74.06
997	LQAEAFQAR	KFLFNSDLR	2	517.2749	23.9835	655.3367	517.2749	23.9835	655.3367	LQAEAFQ	b7	736.39081066796	b6	1	788.3937	47.967	147.1128	788.3937	47.967	147.1128
997	LQAEAFQAR	KFLFNSDLR	2	517.2749	23.9835	655.3367	517.2749	23.9835	655.3367	LQAEAFQ	b7	736.39081066796	b6	2	394.7005	23.9835	74.06	394.7005	23.9835	74.06
997	LQAEAFQAR	KFLFNSDLR	3	345.1857	15.989	437.2269	345.1857	15.989	437.2269	LQAEAFQ	b7	736.39081066796	b6	1	788.3937	47.967	147.1128	788.3937	47.967	147.1128
997	LQAEAFQAR	KFLFNSDLR	3	345.1857	15.989	437.2269	345.1857	15.989	437.2269	LQAEAFQ	b7	736.39081066796	b6	2	394.7005	23.9835	74.06	394.7005	23.9835	74.06
997	LQAEAFQAR	KFLFNSDLR	2	517.2749	23.9835	570.314	517.2749	23.9835	570.314	LQAEAFQ	b7	402.2226827109	y3	1	788.3937	47.967	147.1128	788.3937	47.967	147.1128
997	LQAEAFQAR	KFLFNSDLR	2	517.2749	23.9835	570.314	517.2749	23.9835	570.314	LQAEAFQ	b7	402.2226827109	y3	2	394.7005	23.9835	74.06	394.7005	23.9835	74.06
997	LQAEAFQAR	KFLFNSDLR	3	345.1857	15.989	380.5451	345.1857	15.989	380.5451	LQAEAFQ	b7	402.2226827109	y3	1	788.3937	47.967	147.1128	788.3937	47.967	147.1128
997	LQAEAFQAR	KFLFNSDLR	3	345.1857	15.989	380.5451	345.1857	15.989	380.5451	LQAEAFQ	b7	402.2226827109	y3	2	394.7005	23.9835	74.06	394.7005	23.9835	74.06
997	LQAEAFQAR	KFLFNSDLR	2	517.2749	23.9835	655.3367	517.2749	23.9835	655.3367	LQAEAFQ	b7	402.2226827109	y3	1	788.3937	47.967	147.1128	788.3937	47.967	147.1128
997	LQAEAFQAR	KFLFNSDLR	2	517.2749	23.9835	655.3367	517.2749	23.9835	655.3367	LQAEAFQ	b7	402.2226827109	y3	2	394.7005	23.9835	74.06	394.7005	23.9835	74.06
997	LQAEAFQAR	KFLFNSDLR	3	345.1857	15.989	437.2269	345.1857	15.989	437.2269	LQAEAFQ	b7	402.2226827109	y3	1	788.3937	47.967	147.1128	788.3937	47.967	147.1128
997	LQAEAFQAR	KFLFNSDLR	3	345.1857	15.989	437.2269	345.1857	15.989	437.2269	LQAEAFQ	b7	402.2226827109	y3	2	394.7005	23.9835	74.06	394.7005	23.9835	74.06
997	LQAEAFQAR	KFLFNSDLR	2	517.2749	23.9835	570.314	517.2749	23.9835	570.314	LQAEAFQ	b7	851.41775369225	b7	1	788.3937	47.967	147.1128	788.3937	47.967	147.1128
997	LQAEAFQAR	KFLFNSDLR	2	517.2749	23.9835	570.314	517.2749	23.9835	570.314	LQAEAFQ	b7	851.41775369225	b7	2	394.7005	23.9835	74.06	394.7005	23.9835	74.06
997	LQAEAFQAR	KFLFNSDLR	3	345.1857	15.989	380.5451	345.1857	15.989	380.5451	LQAEAFQ	b7	851.41775369225	b7	1	788.3937	47.967	147.1128	788.3937	47.967	147.1128
997	LQAEAFQAR	KFLFNSDLR	3	345.1857	15.989	380.5451	345.1857	15.989	380.5451	LQAEAFQ	b7	851.41775369225	b7	2	394.7005	23.9835	74.06	394.7005	23.9835	74.06
997	LQAEAFQAR	KFLFNSDLR	2	517.2749	23.9835	655.3367	517.2749	23.9835	655.3367	LQAEAFQ	b7	851.41775369225	b7	1	788.3937	47.967	147.1128	788.3937	47.967	147.1128
997	LQAEAFQAR	KFLFNSDLR	2	517.2749	23.9835	655.3367	517.2749	23.9835	655.3367	LQAEAFQ	b7	851.41775369225	b7	2	394.7005	23.9835	74.06	394.7005	23.9835	74.06
997	LQAEAFQAR	KFLFNSDLR	3	345.1857	15.989	437.2269	345.1857	15.989	437.2269	LQAEAFQ	b7	851.41775369225	b7	1	788.3937	47.967	147.1128	788.3937	47.967	147.1128
997	LQAEAFQAR	KFLFNSDLR	3	345.1857	15.989	437.2269	345.1857	15.989	437.2269	LQAEAFQ	b7	851.41775369225	b7	2	394.7005	23.9835	74.06	394.7005	23.9835	74.06
997	LQAEAFQAR	KFLFNSDLR	2	517.2749	23.9835	570.314	517.2749	23.9835	570.314	LQAEAFQ	b7	287.19573968661	y2	1	788.3937	47.967	147.1128	788.3937	47.967	147.1128
997	LQAEAFQAR	KFLFNSDLR	2	517.2749	23.9835	570.314	517.2749	23.9835	570.314	LQAEAFQ	b7	287.19573968661	y2	2	394.7005	23.9835	74.06	394.7005	23.9835	74.06
997	LQAEAFQAR	KFLFNSDLR	3	345.1857	15.989	380.5451	345.1857	15.989	380.5451	LQAEAFQ	b7	287.19573968661	y2	1	788.3937	47.967	147.1128	788.3937	47.967	147.1128
997	LQAEAFQAR	KFLFNSDLR	3	345.1857	15.989	380.5451	345.1857	15.989	380.5451	LQAEAFQ	b7	287.19573968661	y2	2	394.7005	23.9835	74.06	394.7005	23.9835	74.06
997	LQAEAFQAR	KFLFNSDLR	2	517.2749	23.9835	655.3367	517.2749	23.9835	655.3367	LQAEAFQ	b7	287.19573968661	y2	1	788.3937	47.967	147.1128	788.3937	47.967	147.1128
997	LQAEAFQAR	KFLFNSDLR	2	517.2749	23.9835	655.3367	517.2749	23.9835	655.3367	LQAEAFQ	b7	287.19573968661	y2	2	394.7005	23.9835	74.06	394.7005	23.9835	74.06
997	LQAEAFQAR	KFLFNSDLR	3	345.1857	15.989	437.2269	345.1857	15.989	437.2269	LQAEAFQ	b7	287.19573968661	y2	1	788.3937	47.967	147.1128	788.3937	47.967	147.1128
997	LQAEAFQAR	KFLFNSDLR	3	345.1857	15.989	437.2269	345.1857	15.989	437.2269	LQAEAFQ	b7	287.19573968661	y2	2	394.7005	23.9835	74.06	394.7005	23.9835	74.06
997	LQAEAFQAR	KFLFNSDLR	2	517.2749	23.9835	570.314	517.2749	23.9835	570.314	LQAEAFQ	b7	964.50181767078	b8	1	788.3937	47.967	147.1128	788.3937	47.967	147.1128
997	LQAEAFQAR	KFLFNSDLR	2	517.2749	23.9835	570.314	517.2749	23.9835	570.314	LQAEAFQ	b7	964.50181767078	b8	2	394.7005	23.9835	74.06	394.7005	23.9835	74.06
997	LQAEAFQAR	KFLFNSDLR	3	345.1857	15.989	380.5451	345.1857	15.989	380.5451	LQAEAFQ	b7	964.50181767078	b8	1	788.3937	47.967	147.1128	788.3937	47.967	147.1128
997	LQAEAFQAR	KFLFNSDLR	3	345.1857	15.989	380.5451	345.1857	15.989	380.5451	LQAEAFQ	b7	964.50181767078	b8	2	394.7005	23.9835	74.06	394.7005	23.9835	74.06
997	LQAEAFQAR	KFLFNSDLR	2	517.2749	23.9835	655.3367	517.2749	23.9835	655.3367	LQAEAFQ	b7	964.50181767078	b8	1	788.3937	47.967	147.1128	788.3937	47.967	147.1128
997	LQAEAFQAR	KFLFNSDLR	2	517.2749	23.9835	655.3367	517.2749	23.9835	655.3367	LQAEAFQ	b7	964.50181767078	b8	2	394.7005	23.9835	74.06	394.7005	23.9835	74.06
997	LQAEAFQAR	KFLFNSDLR	3	345.1857	15.989	437.2269	345.1857	15.989	437.2269	LQAEAFQ	b7	964.50181767078	b8	1	788.3937	47.967	147.1128	788.3937	47.967	147.1128
997	LQAEAFQAR	KFLFNSDLR	3	345.1857	15.989	437.2269	345.1857	15.989	437.2269	LQAEAFQ	b7	964.50181767078	b8	2	394.7005	23.9835	74.06	394.7005	23.9835	74.06
997	LQAEAFQAR	KFLFNSDLR	2	517.2749	23.9835	570.314	517.2749	23.9835	570.314	LQAEAFQ	b7	174.11167570808	y1	1	788.3937	47.967	147.1128	788.3937	47.967	147.1128
997	LQAEAFQAR	KFLFNSDLR	2	517.2749	23.9835	570.314	517.2749	23.9835	570.314	LQAEAFQ	b7	174.11167570808	y1	2	394.7005	23.9835	74.06	394.7005	23.9835	74.06
997	LQAEAFQAR	KFLFNSDLR	3	345.1857	15.989	380.5451	345.1857	15.989	380.5451	LQAEAFQ	b7	174.11167570808	y1	1	788.3937	47.967	147.1128	788.3937	47.967	147.1128
997	LQAEAFQAR	KFLFNSDLR	3	345.1857	15.989	380.5451	345.1857	15.989	380.5451	LQAEAFQ	b7	174.11167570808	y1	2	394.7005	23.9835	74.06	394.7005	23.9835	74.06
997	LQAEAFQAR	KFLFNSDLR	2	517.2749	23.9835	655.3367	517.2749	23.9835	655.3367	LQAEAFQ	b7	174.11167570808	y1	1	788.3937	47.967	147.1128	788.3937	47.967	147.1128
997	LQAEAFQAR	KFLFNSDLR	2	517.2749	23.9835	655.3367	517.2749	23.9835	655.3367	LQAEAFQ	b7	174.11167570808	y1	2	394.7005	23.9835	74.06	394.7005	23.9835	74.06
997	LQAEAFQAR	KFLFNSDLR	3	345.1857	15.989	437.2269	345.1857	15.989	437.2269	LQAEAFQ	b7	174.11167570808	y1	1	788.3937	47.967	147.1128	788.3937	47.967	147.1128
997	LQAEAFQAR	KFLFNSDLR	3	345.1857	15.989	437.2269	345.1857	15.989	437.2269	LQAEAFQ	b7	174.11167570808	y1	2	394.7005	23.9835	74.06	394.7005	23.9835	74.06
995	LQAEAFQAR	SNVIVALAR	2	517.2749	23.9835	471.7902	517.2749	23.9835	471.7902	LQAEAFQ	b7	87.03202840472	b1	1	788.3937	47.967	147.1128	788.3937	47.967	147.1128
995	LQAEAFQAR	SNVIVALAR	2	517.2749	23.9835	471.7902	517.2749	23.9835	471.7902	LQAEAFQ	b7	87.03202840472	b1	2	394.7005	23.9835	74.06	394.7005	23.9835	74.06
995	LQAEAFQAR	SNVIVALAR	3	345.1857	15.989	314.8625	345.1857	15.989	314.8625	LQAEAFQ	b7	87.03202840472	b1	1	788.3937	47.967	147.1128	788.3937	47.967	147.1128
995	LQAEAFQAR	SNVIVALAR	3	345.1857	15.989	314.8625	345.1857	15.989	314.8625	LQAEAFQ	b7	87.03202840472	b1	2	394.7005	23.9835	74.06	394.7005	23.9835	74.06
995	LQAEAFQAR	SNVIVALAR	2	517.2749	23.9835	471.7902	517.2749	23.9835	471.7902	LQAEAFQ	b7	854.53378650496	y8	1	788.3937	47.967	147.1128	788.3937	47.967	147.1128
995	LQAEAFQAR	SNVIVALAR	2	517.2749	23.9835	471.7902	517.2749	23.9835	471.7902	LQAEAFQ	b7	854.53378650496	y8	2	394.7005	23.9835	74.06	394.7005	23.9835	74.06
995	LQAEAFQAR	SNVIVALAR	3	345.1857	15.989	314.8625	345.1857	15.989	314.8625	LQAEAFQ	b7	854.53378650496	y8	1	788.3937	47.967	147.1128	788.3937	47.967	147.1128
995	LQAEAFQAR	SNVIVALAR	3	345.1857	15.989	314.8625	345.1857	15.989	314.8625	LQAEAFQ	b7	854.53378650496	y8	2	394.7005	23.9835	74.06	394.7005	23.9835	74.06
995	LQAEAFQAR	SNVIVALAR	2	517.2749	23.9835	471.7902	517.2749	23.9835	471.7902	LQAEAFQ	b7	201.0749558461	b2	1	788.3937	47.967	147.1128	788.3937	47.967	147.1128
995	LQAEAFQAR	SNVIVALAR	2	517.2749	23.9835	471.7902	517.2749	23.9835	471.7902	LQAEAFQ	b7	201.0749558461	b2	2	394.7005	23.9835	74.06	394.7005	23.9835	74.06
995	LQAEAFQAR	SNVIVALAR	3	345.1857	15.989	314.8625	345.1857	15.989	314.8625	LQAEAFQ	b7	201.0749558461	b2	1	788.3937	47.967	147.1128	788.3937	47.967	147.1128
995	LQAEAFQAR	SNVIVALAR	3	345.1857	15.989	314.8625	345.1857	15.989	314.8625	LQAEAFQ	b7	201.0749558461	b2	2	394.7005	23.9835	74.06	394.7005	23.9835	74.06
995	LQAEAFQAR	SNVIVALAR	2	517.2749	23.9835	471.7902	517.2749	23.9835	471.7902	LQAEAFQ	b7	740.49085906358	y7	1	788.3937	47.967	147.1128	788.3937	47.967	147.1128
995	LQAEAFQAR	SNVIVALAR	2	517.2749	23.9835	471.7902	517.2749	23.9835	471.7902	LQAEAFQ	b7	740.49085906358	y7	2	394.7005	23.9835	74.06	394.7005	23.9835	74.06
995	LQAEAFQAR	SNVIVALAR	3	345.1857	15.989	314.8625	345.1857	15.989	314.8625	LQAEAFQ	b7	740.49085906358	y7	1	788.3937	47.967	147.1128	788.3937	47.967	147.1128
995	LQAEAFQAR	SNVIVALAR	3	345.1857	15.989	314.8625	345.1857	15.989	314.8625	LQAEAFQ	b7	740.49085906358	y7	2	394.7005	23.9835	74.06	394.7005	23.9835	74.06
995	LQAEAFQAR	SNVIVALAR	2	517.2749	23.9835	471.7902	517.2749	23.9835	471.7902	LQAEAFQ	b7	300.14336976017	b3	1	788.3937	47.967	147.1128	788.3937	47.967	147.1128
995	LQAEAFQAR	SNVIVALAR	2	517.2749	23.9835	471.7902	517.2749	23.9835	471.7902	LQAEAFQ	b7	300.14336976017	b3	2	394.7005	23.9835	74.06	394.7005	23.9835	74.06
995	LQAEAFQAR	SNVIVALAR	3	345.1857	15.989	314.8625	345.1857	15.989	314.8625	LQAEAFQ	b7	300.14336976017	b3	1	788.3937	47.967	147.1128	788.3937	47.967	147.1128
995	LQAEAFQAR	SNVIVALAR	3	345.1857	15.989	314.8625	345.1857	15.989	314.8625	LQAEAFQ	b7	300.14336976017	b3	2	394.7005	23.9835	74.06	394.7005	23.9835	74.06
995	LQAEAFQAR	SNVIVALAR	2	517.2749	23.9835	471.7902	517.2749	23.9835	471.7902	LQAEAFQ	b7	641.42244514951	y6	1	788.3937	47.967	147.1128	788.3937	47.967	147.1128
995	LQAEAFQAR	SNVIVALAR	2	517.2749	23.9835	471.7902	517.2749	23.9835	471.7902	LQAEAFQ	b7	641.42244514951	y6	2	394.7005	23.9835	74.06	394.7005	23.9835	74.06
995	LQAEAFQAR	SNVIVALAR	3	345.1857	15.989	314.8625	345.1857	15.989	314.8625	LQAEAFQ	b7	641.42244514951	y6	1	788.3937	47.967	147.1128	788.3937	47.967	147.1128
995	LQAEAFQAR	SNVIVALAR	3	345.1857	15.989	314.8625	345.1857	15.989	314.8625	LQAEAFQ	b7	641.42244514951	y6	2	394.7005	23.9835	74.06	394.7005	23.9835	74.06
995	LQAEAFQAR	SNVIVALAR	2	517.2749	23.9835	471.7902	517.2749	23.9835	471.7902	LQAEAFQ	b7	413.2274337387	b4	1	788.3937	47.967	147.1128	788.3937	47.967	147.1128
995	LQAEAFQAR	SNVIVALAR	2	517.2749	23.9835	471.7902	517.2749	23.9835	471.7902	LQAEAFQ	b7	413.2274337387	b4	2	394.7005	23.9835	74.06	394.7005	23.9835	74.06
995	LQAEAFQAR	SNVIVALAR	3	345.1857	15.989	314.8625	345.1857	15.989	314.8625	LQAEAFQ	b7	413.2274337387	b4	1	788.3937	47.967	147.1128	788.3937	47.967	147.1128
995	LQAEAFQAR	SNVIVALAR	3	345.1857	15.989	314.8625	345.1857	15.989	314.8625	LQAEAFQ	b7	413.2274337387	b4	2	394.7005	23.9835	74.06	394.7005	23.9835	74.06
995	LQAEAFQAR	SNVIVALAR	2	517.2749	23.9835	471.7902	517.2749	23.9835	471.7902	LQAEAFQ	b7	528.33838117098	y5	1	788.3937	47.967	147.1128	788.3937	47.967	147.1128
995	LQAEAFQAR	SNVIVALAR	2	517.2749	23.9835	471.7902	517.2749	23.9835	471.7902	LQAEAFQ	b7	528.33838117098	y5	2	394.7005	23.9835	74.06	394.7005	23.9835	74.06
995	LQAEAFQAR	SNVIVALAR	3	345.1857	15.989	314.8625	345.1857	15.989	314.8625	LQAEAFQ	b7	528.33838117098	y5	1	788.3937	47.967	147.1128	788.3937	47.967	147.1128
995	LQAEAFQAR	SNVIVALAR	3	345.1857	15.989	314.8625	345.1857	15.989	314.8625	LQAEAFQ	b7	528.33838117098	y5	2	394.7005	23.9835	74.06	394.7005	23.9835	74.06
995	LQAEAFQAR	SNVIVALAR	2	517.2749	23.9835	471.7902	517.2749	23.9835	471.7902	LQAEAFQ	b7	512.29584765277	b5	1	788.3937	47.967	147.1128	788.3937	47.967	147.1128
995	LQAEAFQAR	SNVIVALAR	2	517.2749	23.9835	471.7902	517.2749	23.9835	471.7902	LQAEAFQ	b7	512.29584765277	b5	2	394.7005	23.9835	74.06	394.7005	23.9835	74.06
995	LQAEAFQAR	SNVIVALAR	3	345.1857	15.989	314.8625	345.1857	15.989	314.8625	LQAEAFQ	b7	512.29584765277	b5	1	788.3937	47.967	147.1128	788.3937	47.967	147.1128
995	LQAEAFQAR	SNVIVALAR	3	345.1857	15.989	314.8625	345.1857	15.989	314.8625	LQAEAFQ	b7	512.29584765277	b5	2	394.7005	23.9835	74.06	394.7005	23.9835	74.06
995	LQAEAFQAR	SNVIVALAR	2	517.2749	23.9835	471.7902	517.2749	23.9835	471.7902	LQAEAFQ	b7	429.26996725691	y4	1	788.3937	47.967	147.1128	788.3937	47.967	147.1128
995	LQAEAFQAR	SNVIVALAR	2	517.2749	23.9835	471.7902	517.2749	23.9835	471.7902	LQAEAFQ	b7	429.26996725691	y4	2	394.7005	23.9835	74.06	394.7005	23.9835	74.06
995	LQAEAFQAR	SNVIVALAR	3	345.1857	15.989	314.8625	345.1857	15.989	314.8625	LQAEAFQ	b7	429.26996725691	y4	1	788.3937	47.967	147.1128	788.3937	47.967	147.1128
995	LQAEAFQAR	SNVIVALAR	3	345.1857	15.989	314.8625	345.1857	15.989	314.8625	LQAEAFQ	b7	429.26996725691	y4	2	394.7005	23.9835	74.06	394.7005	23.9835	74.06
995	LQAEAFQAR	SNVIVALAR	2	517.2749	23.9835	471.7902	517.2749	23.9835	471.7902	LQAEAFQ	b7	583.33296143792	b6	1	788.3937	47.967	147.1128	788.3937	47.967	147.1128
995	LQAEAFQAR	SNVIVALAR	2	517.2749	23.9835	471.7902	517.2749	23.9835	471.7902	LQAEAFQ	b7	583.33296143792	b6	2	394.7005	23.9835	74.06	394.7005	23.9835	74.06
995	LQAEAFQAR	SNVIVALAR	3	345.1857	15.989	314.8625	345.1857	15.989	314.8625	LQAEAFQ	b7	583.33296143792	b6	1	788.3937	47.967	147.1128	788.3937	47.967	147.1128
995	LQAEAFQAR	SNVIVALAR	3	345.1857	15.989	314.8625	345.1857	15.989	314.8625	LQAEAFQ	b7	583.33296143792	b6	2	394.7005	23.9835	74.06	394.7005	23.9835	74.06
995	LQAEAFQAR	SNVIVALAR	2	517.2749	23.9835	471.7902	517.2749	23.9835	471.7902	LQAEAFQ	b7	358.23285347176	y3	1	788.3937	47.967	147.1128	788.3937	47.967	147.1128
995	LQAEAFQAR	SNVIVALAR	2	517.2749	23.9835	471.7902	517.2749	23.9835	471.7902	LQAEAFQ	b7	358.23285347176	y3	2	394.7005	23.9835	74.06	394.7005	23.9835	74.06
995	LQAEAFQAR	SNVIVALAR	3	345.1857	15.989	314.8625	345.1857	15.989	314.8625	LQAEAFQ	b7	358.23285347176	y3	1	788.3937	47.967	147.1128	788.3937	47.967	147.1128
995	LQAEAFQAR	SNVIVALAR	3	345.1857	15.989	314.8625	345.1857	15.989	314.8625	LQAEAFQ	b7	358.23285347176	y3	2	394.7005	23.9835	74.06	394.7005	23.9835	74.06
995	LQAEAFQAR	SNVIVALAR	2	517.2749	23.9835	471.7902	517.2749	23.9835	471.7902	LQAEAFQ	b7	696.41702541645	b7	1	788.3937	47.967	147.1128	788.3937	47.967	147.1128
995	LQAEAFQAR	SNVIVALAR	2	517.2749	23.9835	471.7902	517.2749	23.9835	471.7902	LQAEAFQ	b7	696.41702541645	b7	2	394.7005	23.9835	74.06	394.7005	23.9835	74.06
995	LQAEAFQAR	SNVIVALAR	3	345.1857	15.989	314.8625	345.1857	15.989	314.8625	LQAEAFQ	b7	696.41702541645	b7	1	788.3937	47.967	147.1128	788.3937	47.967	147.1128
995	LQAEAFQAR	SNVIVALAR	3	345.1857	15.989	314.8625	345.1857	15.989	314.8625	LQAEAFQ	b7	696.41702541645	b7	2	394.7005	23.9835	74.06	394.7005	23.9835	74.06
995	LQAEAFQAR	SNVIVALAR	2	517.2749	23.9835	471.7902	517.2749	23.9835	471.7902	LQAEAFQ	b7	245.14878949323	y2	1	788.3937	47.967	147.1128	788.3937	47.967	147.1128
995	LQAEAFQAR	SNVIVALAR	2	517.2749	23.9835	471.7902	517.2749	23.9835	471.7902	LQAEAFQ	b7	245.14878949323	y2	2	394.7005	23.9835	74.06	394.7005	23.9835	74.06
995	LQAEAFQAR	SNVIVALAR	3	345.1857	15.989	314.8625	345.1857	15.989	314.8625	LQAEAFQ	b7	245.14878949323	y2	1	788.3937	47.967	147.1128	788.3937	47.967	147.1128
995	LQAEAFQAR	SNVIVALAR	3	345.1857	15.989	314.8625	345.1857	15.989	314.8625	LQAEAFQ	b7	245.14878949323	y2	2	394.7005	23.9835	74.06	394.7005	23.9835	74.06
995	LQAEAFQAR	SNVIVALAR	2	517.2749	23.9835	471.7902	517.2749	23.9835	471.7902	LQAEAFQ	b7	767.4541392016	b8	1	788.3937	47.967	147.1128	788.3937	47.967	147.1128
995	LQAEAFQAR	SNVIVALAR	2	517.2749	23.9835	471.7902	517.2749	23.9835	471.7902	LQAEAFQ	b7	767.4541392016	b8	2	394.7005	23.9835	74.06	394.7005	23.9835	74.06
995	LQAEAFQAR	SNVIVALAR	3	345.1857	15.989	314.8625	345.1857	15.989	314.8625	LQAEAFQ	b7	767.4541392016	b8	1	788.3937	47.967	147.1128	788.3937	47.967	147.1128
995	LQAEAFQAR	SNVIVALAR	3	345.1857	15.989	314.8625	345.1857	15.989	314.8625	LQAEAFQ	b7	767.4541392016	b8	2	394.7005	23.9835	74.06	394.7005	23.9835	74.06
995	LQAEAFQAR	SNVIVALAR	2	517.2749	23.9835	471.7902	517.2749	23.9835	471.7902	LQAEAFQ	b7	174.11167570808	y1	1	788.3937	47.967	147.1128	788.3937	47.967	147.1128
995	LQAEAFQAR	SNVIVALAR	2	517.2749	23.9835	471.7902	517.2749	23.9835	471.7902	LQAEAFQ	b7	174.11167570808	y1	2	394.7005	23.9835	74.06	394.7005	23.9835	74.06
995	LQAEAFQAR	SNVIVALAR	3	345.1857	15.989	314.8625	345.1857	15.989	314.8625	LQAEAFQ	b7	174.11167570808	y1	1	788.3937	47.967	147.1128	788.3937	47.967	147.1128
995	LQAEAFQAR	SNVIVALAR	3	345.1857	15.989	314.8625	345.1857	15.989	314.8625	LQAEAFQ	b7	174.11167570808	y1	2	394.7005	23.9835	74.06	394.7005	23.9835	74.06
995	LQAEAFQAR	SHPNKQLWK	2	517.2749	23.9835	569.3118	517.2749	23.9835	569.3118	LQAEAFQ	b7	87.03202840472	b1	1	788.3937	47.967	147.1128	788.3937	47.967	147.1128
995	LQAEAFQAR	SHPNKQLWK	2	517.2749	23.9835	569.3118	517.2749	23.9835	569.3118	LQAEAFQ	b7	87.03202840472	b1	2	394.7005	23.9835	74.06	394.7005	23.9835	74.06
995	LQAEAFQAR	SHPNKQLWK	3	345.1857	15.989	379.877	345.1857	15.989	379.877	LQAEAFQ	b7	87.03202840472	b1	1	788.3937	47.967	147.1128	788.3937	47.967	147.1128
995	LQAEAFQAR	SHPNKQLWK	3	345.1857	15.989	379.877	345.1857	15.989	379.877	LQAEAFQ	b7	87.03202840472	b1	2	394.7005	23.9835	74.06	394.7005	23.9835	74.06
995	LQAEAFQAR	SHPNKQLWK	2	517.2749	23.9835	654.3345	517.2749	23.9835	654.3345	LQAEAFQ	b7	87.03202840472	b1	1	788.3937	47.967	147.1128	788.3937	47.967	147.1128
995	LQAEAFQAR	SHPNKQLWK	2	517.2749	23.9835	654.3345	517.2749	23.9835	654.3345	LQAEAFQ	b7	87.03202840472	b1	2	394.7005	23.9835	74.06	394.7005	23.9835	74.06
995	LQAEAFQAR	SHPNKQLWK	3	345.1857	15.989	436.5587	345.1857	15.989	436.5587	LQAEAFQ	b7	87.03202840472	b1	1	788.3937	47.967	147.1128	788.3937	47.967	147.1128
995	LQAEAFQAR	SHPNKQLWK	3	345.1857	15.989	436.5587	345.1857	15.989	436.5587	LQAEAFQ	b7	87.03202840472	b1	2	394.7005	23.9835	74.06	394.7005	23.9835	74.06
995	LQAEAFQAR	SHPNKQLWK	2	517.2749	23.9835	739.3571	517.2749	23.9835	739.3571	LQAEAFQ	b7	87.03202840472	b1	1	788.3937	47.967	147.1128	788.3937	47.967	147.1128
995	LQAEAFQAR	SHPNKQLWK	2	517.2749	23.9835	739.3571	517.2749	23.9835	739.3571	LQAEAFQ	b7	87.03202840472	b1	2	394.7005	23.9835	74.06	394.7005	23.9835	74.06
995	LQAEAFQAR	SHPNKQLWK	3	345.1857	15.989	493.2405	345.1857	15.989	493.2405	LQAEAFQ	b7	87.03202840472	b1	1	788.3937	47.967	147.1128	788.3937	47.967	147.1128
995	LQAEAFQAR	SHPNKQLWK	3	345.1857	15.989	493.2405	345.1857	15.989	493.2405	LQAEAFQ	b7	87.03202840472	b1	2	394.7005	23.9835	74.06	394.7005	23.9835	74.06
995	LQAEAFQAR	SHPNKQLWK	2	517.2749	23.9835	569.3118	517.2749	23.9835	569.3118	LQAEAFQ	b7	1049.577048299	y8	1	788.3937	47.967	147.1128	788.3937	47.967	147.1128
995	LQAEAFQAR	SHPNKQLWK	2	517.2749	23.9835	569.3118	517.2749	23.9835	569.3118	LQAEAFQ	b7	1049.577048299	y8	2	394.7005	23.9835	74.06	394.7005	23.9835	74.06
995	LQAEAFQAR	SHPNKQLWK	3	345.1857	15.989	379.877	345.1857	15.989	379.877	LQAEAFQ	b7	1049.577048299	y8	1	788.3937	47.967	147.1128	788.3937	47.967	147.1128
995	LQAEAFQAR	SHPNKQLWK	3	345.1857	15.989	379.877	345.1857	15.989	379.877	LQAEAFQ	b7	1049.577048299	y8	2	394.7005	23.9835	74.06	394.7005	23.9835	74.06
995	LQAEAFQAR	SHPNKQLWK	2	517.2749	23.9835	654.3345	517.2749	23.9835	654.3345	LQAEAFQ	b7	1049.577048299	y8	1	788.3937	47.967	147.1128	788.3937	47.967	147.1128
995	LQAEAFQAR	SHPNKQLWK	2	517.2749	23.9835	654.3345	517.2749	23.9835	654.3345	LQAEAFQ	b7	1049.577048299	y8	2	394.7005	23.9835	74.06	394.7005	23.9835	74.06
995	LQAEAFQAR	SHPNKQLWK	3	345.1857	15.989	436.5587	345.1857	15.989	436.5587	LQAEAFQ	b7	1049.577048299	y8	1	788.3937	47.967	147.1128	788.3937	47.967	147.1128
995	LQAEAFQAR	SHPNKQLWK	3	345.1857	15.989	436.5587	345.1857	15.989	436.5587	LQAEAFQ	b7	1049.577048299	y8	2	394.7005	23.9835	74.06	394.7005	23.9835	74.06
995	LQAEAFQAR	SHPNKQLWK	2	517.2749	23.9835	739.3571	517.2749	23.9835	739.3571	LQAEAFQ	b7	1049.577048299	y8	1	788.3937	47.967	147.1128	788.3937	47.967	147.1128
995	LQAEAFQAR	SHPNKQLWK	2	517.2749	23.9835	739.3571	517.2749	23.9835	739.3571	LQAEAFQ	b7	1049.577048299	y8	2	394.7005	23.9835	74.06	394.7005	23.9835	74.06
995	LQAEAFQAR	SHPNKQLWK	3	345.1857	15.989	493.2405	345.1857	15.989	493.2405	LQAEAFQ	b7	1049.577048299	y8	1	788.3937	47.967	147.1128	788.3937	47.967	147.1128
995	LQAEAFQAR	SHPNKQLWK	3	345.1857	15.989	493.2405	345.1857	15.989	493.2405	LQAEAFQ	b7	1049.577048299	y8	2	394.7005	23.9835	74.06	394.7005	23.9835	74.06
995	LQAEAFQAR	SHPNKQLWK	2	517.2749	23.9835	569.3118	517.2749	23.9835	569.3118	LQAEAFQ	b7	224.09094026319	b2	1	788.3937	47.967	147.1128	788.3937	47.967	147.1128
995	LQAEAFQAR	SHPNKQLWK	2	517.2749	23.9835	569.3118	517.2749	23.9835	569.3118	LQAEAFQ	b7	224.09094026319	b2	2	394.7005	23.9835	74.06	394.7005	23.9835	74.06
995	LQAEAFQAR	SHPNKQLWK	3	345.1857	15.989	379.877	345.1857	15.989	379.877	LQAEAFQ	b7	224.09094026319	b2	1	788.3937	47.967	147.1128	788.3937	47.967	147.1128
995	LQAEAFQAR	SHPNKQLWK	3	345.1857	15.989	379.877	345.1857	15.989	379.877	LQAEAFQ	b7	224.09094026319	b2	2	394.7005	23.9835	74.06	394.7005	23.9835	74.06
995	LQAEAFQAR	SHPNKQLWK	2	517.2749	23.9835	654.3345	517.2749	23.9835	654.3345	LQAEAFQ	b7	224.09094026319	b2	1	788.3937	47.967	147.1128	788.3937	47.967	147.1128
995	LQAEAFQAR	SHPNKQLWK	2	517.2749	23.9835	654.3345	517.2749	23.9835	654.3345	LQAEAFQ	b7	224.09094026319	b2	2	394.7005	23.9835	74.06	394.7005	23.9835	74.06
995	LQAEAFQAR	SHPNKQLWK	3	345.1857	15.989	436.5587	345.1857	15.989	436.5587	LQAEAFQ	b7	224.09094026319	b2	1	788.3937	47.967	147.1128	788.3937	47.967	147.1128
995	LQAEAFQAR	SHPNKQLWK	3	345.1857	15.989	436.5587	345.1857	15.989	436.5587	LQAEAFQ	b7	224.09094026319	b2	2	394.7005	23.9835	74.06	394.7005	23.9835	74.06
995	LQAEAFQAR	SHPNKQLWK	2	517.2749	23.9835	739.3571	517.2749	23.9835	739.3571	LQAEAFQ	b7	224.09094026319	b2	1	788.3937	47.967	147.1128	788.3937	47.967	147.1128
995	LQAEAFQAR	SHPNKQLWK	2	517.2749	23.9835	739.3571	517.2749	23.9835	739.3571	LQAEAFQ	b7	224.09094026319	b2	2	394.7005	23.9835	74.06	394.7005	23.9835	74.06
995	LQAEAFQAR	SHPNKQLWK	3	345.1857	15.989	493.2405	345.1857	15.989	493.2405	LQAEAFQ	b7	224.09094026319	b2	1	788.3937	47.967	147.1128	788.3937	47.967	147.1128
995	LQAEAFQAR	SHPNKQLWK	3	345.1857	15.989	493.2405	345.1857	15.989	493.2405	LQAEAFQ	b7	224.09094026319	b2	2	394.7005	23.9835	74.06	394.7005	23.9835	74.06
995	LQAEAFQAR	SHPNKQLWK	2	517.2749	23.9835	569.3118	517.2749	23.9835	569.3118	LQAEAFQ	b7	912.5181364405	y7	1	788.3937	47.967	147.1128	788.3937	47.967	147.1128
995	LQAEAFQAR	SHPNKQLWK	2	517.2749	23.9835	569.3118	517.2749	23.9835	569.3118	LQAEAFQ	b7	912.5181364405	y7	2	394.7005	23.9835	74.06	394.7005	23.9835	74.06
995	LQAEAFQAR	SHPNKQLWK	3	345.1857	15.989	379.877	345.1857	15.989	379.877	LQAEAFQ	b7	912.5181364405	y7	1	788.3937	47.967	147.1128	788.3937	47.967	147.1128
995	LQAEAFQAR	SHPNKQLWK	3	345.1857	15.989	379.877	345.1857	15.989	379.877	LQAEAFQ	b7	912.5181364405	y7	2	394.7005	23.9835	74.06	394.7005	23.9835	74.06
995	LQAEAFQAR	SHPNKQLWK	2	517.2749	23.9835	654.3345	517.2749	23.9835	654.3345	LQAEAFQ	b7	912.5181364405	y7	1	788.3937	47.967	147.1128	788.3937	47.967	147.1128
995	LQAEAFQAR	SHPNKQLWK	2	517.2749	23.9835	654.3345	517.2749	23.9835	654.3345	LQAEAFQ	b7	912.5181364405	y7	2	394.7005	23.9835	74.06	394.7005	23.9835	74.06
995	LQAEAFQAR	SHPNKQLWK	3	345.1857	15.989	436.5587	345.1857	15.989	436.5587	LQAEAFQ	b7	912.5181364405	y7	1	788.3937	47.967	147.1128	788.3937	47.967	147.1128
995	LQAEAFQAR	SHPNKQLWK	3	345.1857	15.989	436.5587	345.1857	15.989	436.5587	LQAEAFQ	b7	912.5181364405	y7	2	394.7005	23.9835	74.06	394.7005	23.9835	74.06
995	LQAEAFQAR	SHPNKQLWK	2	517.2749	23.9835	739.3571	517.2749	23.9835	739.3571	LQAEAFQ	b7	912.5181364405	y7	1	788.3937	47.967	147.1128	788.3937	47.967	147.1128
995	LQAEAFQAR	SHPNKQLWK	2	517.2749	23.9835	739.3571	517.2749	23.9835	739.3571	LQAEAFQ	b7	912.5181364405	y7	2	394.7005	23.9835	74.06	394.7005	23.9835	74.06
995	LQAEAFQAR	SHPNKQLWK	3	345.1857	15.989	493.2405	345.1857	15.989	493.2405	LQAEAFQ	b7	912.5181364405	y7	1	788.3937	47.967	147.1128	788.3937	47.967	147.1128
995	LQAEAFQAR	SHPNKQLWK	3	345.1857	15.989	493.2405	345.1857	15.989	493.2405	LQAEAFQ	b7	912.5181364405	y7	2	394.7005	23.9835	74.06	394.7005	23.9835	74.06
995	LQAEAFQAR	SHPNKQLWK	2	517.2749	23.9835	569.3118	517.2749	23.9835	569.3118	LQAEAFQ	b7	321.1437041128	b3	1	788.3937	47.967	147.1128	788.3937	47.967	147.1128
995	LQAEAFQAR	SHPNKQLWK	2	517.2749	23.9835	569.3118	517.2749	23.9835	569.3118	LQAEAFQ	b7	321.1437041128	b3	2	394.7005	23.9835	74.06	394.7005	23.9835	74.06
995	LQAEAFQAR	SHPNKQLWK	3	345.1857	15.989	379.877	345.1857	15.989	379.877	LQAEAFQ	b7	321.1437041128	b3	1	788.3937	47.967	147.1128	788.3937	47.967	147.1128
995	LQAEAFQAR	SHPNKQLWK	3	345.1857	15.989	379.877	345.1857	15.989	379.877	LQAEAFQ	b7	321.1437041128	b3	2	394.7005	23.9835	74.06	394.7005	23.9835	74.06
995	LQAEAFQAR	SHPNKQLWK	2	517.2749	23.9835	654.3345	517.2749	23.9835	654.3345	LQAEAFQ	b7	321.1437041128	b3	1	788.3937	47.967	147.1128	788.3937	47.967	147.1128
995	LQAEAFQAR	SHPNKQLWK	2	517.2749	23.9835	654.3345	517.2749	23.9835	654.3345	LQAEAFQ	b7	321.1437041128	b3	2	394.7005	23.9835	74.06	394.7005	23.9835	74.06
995	LQAEAFQAR	SHPNKQLWK	3	345.1857	15.989	436.5587	345.1857	15.989	436.5587	LQAEAFQ	b7	321.1437041128	b3	1	788.3937	47.967	147.1128	788.3937	47.967	147.1128
995	LQAEAFQAR	SHPNKQLWK	3	345.1857	15.989	436.5587	345.1857	15.989	436.5587	LQAEAFQ	b7	321.1437041128	b3	2	394.7005	23.9835	74.06	394.7005	23.9835	74.06
995	LQAEAFQAR	SHPNKQLWK	2	517.2749	23.9835	739.3571	517.2749	23.9835	739.3571	LQAEAFQ	b7	321.1437041128	b3	1	788.3937	47.967	147.1128	788.3937	47.967	147.1128
995	LQAEAFQAR	SHPNKQLWK	2	517.2749	23.9835	739.3571	517.2749	23.9835	739.3571	LQAEAFQ	b7	321.1437041128	b3	2	394.7005	23.9835	74.06	394.7005	23.9835	74.06
995	LQAEAFQAR	SHPNKQLWK	3	345.1857	15.989	493.2405	345.1857	15.989	493.2405	LQAEAFQ	b7	321.1437041128	b3	1	788.3937	47.967	147.1128	788.3937	47.967	147.1128
995	LQAEAFQAR	SHPNKQLWK	3	345.1857	15.989	493.2405	345.1857	15.989	493.2405	LQAEAFQ	b7	321.1437041128	b3	2	394.7005	23.9835	74.06	394.7005	23.9835	74.06
995	LQAEAFQAR	SHPNKQLWK	2	517.2749	23.9835	569.3118	517.2749	23.9835	569.3118	LQAEAFQ	b7	815.46537259089	y6	1	788.3937	47.967	147.1128	788.3937	47.967	147.1128
995	LQAEAFQAR	SHPNKQLWK	2	517.2749	23.9835	569.3118	517.2749	23.9835	569.3118	LQAEAFQ	b7	815.46537259089	y6	2	394.7005	23.9835	74.06	394.7005	23.9835	74.06
995	LQAEAFQAR	SHPNKQLWK	3	345.1857	15.989	379.877	345.1857	15.989	379.877	LQAEAFQ	b7	815.46537259089	y6	1	788.3937	47.967	147.1128	788.3937	47.967	147.1128
995	LQAEAFQAR	SHPNKQLWK	3	345.1857	15.989	379.877	345.1857	15.989	379.877	LQAEAFQ	b7	815.46537259089	y6	2	394.7005	23.9835	74.06	394.7005	23.9835	74.06
995	LQAEAFQAR	SHPNKQLWK	2	517.2749	23.9835	654.3345	517.2749	23.9835	654.3345	LQAEAFQ	b7	815.46537259089	y6	1	788.3937	47.967	147.1128	788.3937	47.967	147.1128
995	LQAEAFQAR	SHPNKQLWK	2	517.2749	23.9835	654.3345	517.2749	23.9835	654.3345	LQAEAFQ	b7	815.46537259089	y6	2	394.7005	23.9835	74.06	394.7005	23.9835	74.06
995	LQAEAFQAR	SHPNKQLWK	3	345.1857	15.989	436.5587	345.1857	15.989	436.5587	LQAEAFQ	b7	815.46537259089	y6	1	788.3937	47.967	147.1128	788.3937	47.967	147.1128
995	LQAEAFQAR	SHPNKQLWK	3	345.1857	15.989	436.5587	345.1857	15.989	436.5587	LQAEAFQ	b7	815.46537259089	y6	2	394.7005	23.9835	74.06	394.7005	23.9835	74.06
995	LQAEAFQAR	SHPNKQLWK	2	517.2749	23.9835	739.3571	517.2749	23.9835	739.3571	LQAEAFQ	b7	815.46537259089	y6	1	788.3937	47.967	147.1128	788.3937	47.967	147.1128
995	LQAEAFQAR	SHPNKQLWK	2	517.2749	23.9835	739.3571	517.2749	23.9835	739.3571	LQAEAFQ	b7	815.46537259089	y6	2	394.7005	23.9835	74.06	394.7005	23.9835	74.06
995	LQAEAFQAR	SHPNKQLWK	3	345.1857	15.989	493.2405	345.1857	15.989	493.2405	LQAEAFQ	b7	815.46537259089	y6	1	788.3937	47.967	147.1128	788.3937	47.967	147.1128
995	LQAEAFQAR	SHPNKQLWK	3	345.1857	15.989	493.2405	345.1857	15.989	493.2405	LQAEAFQ	b7	815.46537259089	y6	2	394.7005	23.9835	74.06	394.7005	23.9835	74.06
995	LQAEAFQAR	SHPNKQLWK	2	517.2749	23.9835	569.3118	517.2749	23.9835	569.3118	LQAEAFQ	b7	435.18663155418	b4	1	788.3937	47.967	147.1128	788.3937	47.967	147.1128
995	LQAEAFQAR	SHPNKQLWK	2	517.2749	23.9835	569.3118	517.2749	23.9835	569.3118	LQAEAFQ	b7	435.18663155418	b4	2	394.7005	23.9835	74.06	394.7005	23.9835	74.06
995	LQAEAFQAR	SHPNKQLWK	3	345.1857	15.989	379.877	345.1857	15.989	379.877	LQAEAFQ	b7	435.18663155418	b4	1	788.3937	47.967	147.1128	788.3937	47.967	147.1128
995	LQAEAFQAR	SHPNKQLWK	3	345.1857	15.989	379.877	345.1857	15.989	379.877	LQAEAFQ	b7	435.18663155418	b4	2	394.7005	23.9835	74.06	394.7005	23.9835	74.06
995	LQAEAFQAR	SHPNKQLWK	2	517.2749	23.9835	654.3345	517.2749	23.9835	654.3345	LQAEAFQ	b7	435.18663155418	b4	1	788.3937	47.967	147.1128	788.3937	47.967	147.1128
995	LQAEAFQAR	SHPNKQLWK	2	517.2749	23.9835	654.3345	517.2749	23.9835	654.3345	LQAEAFQ	b7	435.18663155418	b4	2	394.7005	23.9835	74.06	394.7005	23.9835	74.06
995	LQAEAFQAR	SHPNKQLWK	3	345.1857	15.989	436.5587	345.1857	15.989	436.5587	LQAEAFQ	b7	435.18663155418	b4	1	788.3937	47.967	147.1128	788.3937	47.967	147.1128
995	LQAEAFQAR	SHPNKQLWK	3	345.1857	15.989	436.5587	345.1857	15.989	436.5587	LQAEAFQ	b7	435.18663155418	b4	2	394.7005	23.9835	74.06	394.7005	23.9835	74.06
995	LQAEAFQAR	SHPNKQLWK	2	517.2749	23.9835	739.3571	517.2749	23.9835	739.3571	LQAEAFQ	b7	435.18663155418	b4	1	788.3937	47.967	147.1128	788.3937	47.967	147.1128
995	LQAEAFQAR	SHPNKQLWK	2	517.2749	23.9835	739.3571	517.2749	23.9835	739.3571	LQAEAFQ	b7	435.18663155418	b4	2	394.7005	23.9835	74.06	394.7005	23.9835	74.06
995	LQAEAFQAR	SHPNKQLWK	3	345.1857	15.989	493.2405	345.1857	15.989	493.2405	LQAEAFQ	b7	435.18663155418	b4	1	788.3937	47.967	147.1128	788.3937	47.967	147.1128
995	LQAEAFQAR	SHPNKQLWK	3	345.1857	15.989	493.2405	345.1857	15.989	493.2405	LQAEAFQ	b7	435.18663155418	b4	2	394.7005	23.9835	74.06	394.7005	23.9835	74.06
995	LQAEAFQAR	SHPNKQLWK	2	517.2749	23.9835	569.3118	517.2749	23.9835	569.3118	LQAEAFQ	b7	701.42244514951	y5	1	788.3937	47.967	147.1128	788.3937	47.967	147.1128
995	LQAEAFQAR	SHPNKQLWK	2	517.2749	23.9835	569.3118	517.2749	23.9835	569.3118	LQAEAFQ	b7	701.42244514951	y5	2	394.7005	23.9835	74.06	394.7005	23.9835	74.06
995	LQAEAFQAR	SHPNKQLWK	3	345.1857	15.989	379.877	345.1857	15.989	379.877	LQAEAFQ	b7	701.42244514951	y5	1	788.3937	47.967	147.1128	788.3937	47.967	147.1128
995	LQAEAFQAR	SHPNKQLWK	3	345.1857	15.989	379.877	345.1857	15.989	379.877	LQAEAFQ	b7	701.42244514951	y5	2	394.7005	23.9835	74.06	394.7005	23.9835	74.06
995	LQAEAFQAR	SHPNKQLWK	2	517.2749	23.9835	654.3345	517.2749	23.9835	654.3345	LQAEAFQ	b7	701.42244514951	y5	1	788.3937	47.967	147.1128	788.3937	47.967	147.1128
995	LQAEAFQAR	SHPNKQLWK	2	517.2749	23.9835	654.3345	517.2749	23.9835	654.3345	LQAEAFQ	b7	701.42244514951	y5	2	394.7005	23.9835	74.06	394.7005	23.9835	74.06
995	LQAEAFQAR	SHPNKQLWK	3	345.1857	15.989	436.5587	345.1857	15.989	436.5587	LQAEAFQ	b7	701.42244514951	y5	1	788.3937	47.967	147.1128	788.3937	47.967	147.1128
995	LQAEAFQAR	SHPNKQLWK	3	345.1857	15.989	436.5587	345.1857	15.989	436.5587	LQAEAFQ	b7	701.42244514951	y5	2	394.7005	23.9835	74.06	394.7005	23.9835	74.06
995	LQAEAFQAR	SHPNKQLWK	2	517.2749	23.9835	739.3571	517.2749	23.9835	739.3571	LQAEAFQ	b7	701.42244514951	y5	1	788.3937	47.967	147.1128	788.3937	47.967	147.1128
995	LQAEAFQAR	SHPNKQLWK	2	517.2749	23.9835	739.3571	517.2749	23.9835	739.3571	LQAEAFQ	b7	701.42244514951	y5	2	394.7005	23.9835	74.06	394.7005	23.9835	74.06
995	LQAEAFQAR	SHPNKQLWK	3	345.1857	15.989	493.2405	345.1857	15.989	493.2405	LQAEAFQ	b7	701.42244514951	y5	1	788.3937	47.967	147.1128	788.3937	47.967	147.1128
995	LQAEAFQAR	SHPNKQLWK	3	345.1857	15.989	493.2405	345.1857	15.989	493.2405	LQAEAFQ	b7	701.42244514951	y5	2	394.7005	23.9835	74.06	394.7005	23.9835	74.06
995	LQAEAFQAR	SHPNKQLWK	2	517.2749	23.9835	569.3118	517.2749	23.9835	569.3118	LQAEAFQ	b7	563.28159456937	b5	1	788.3937	47.967	147.1128	788.3937	47.967	147.1128
995	LQAEAFQAR	SHPNKQLWK	2	517.2749	23.9835	569.3118	517.2749	23.9835	569.3118	LQAEAFQ	b7	563.28159456937	b5	2	394.7005	23.9835	74.06	394.7005	23.9835	74.06
995	LQAEAFQAR	SHPNKQLWK	3	345.1857	15.989	379.877	345.1857	15.989	379.877	LQAEAFQ	b7	563.28159456937	b5	1	788.3937	47.967	147.1128	788.3937	47.967	147.1128
995	LQAEAFQAR	SHPNKQLWK	3	345.1857	15.989	379.877	345.1857	15.989	379.877	LQAEAFQ	b7	563.28159456937	b5	2	394.7005	23.9835	74.06	394.7005	23.9835	74.06
995	LQAEAFQAR	SHPNKQLWK	2	517.2749	23.9835	654.3345	517.2749	23.9835	654.3345	LQAEAFQ	b7	563.28159456937	b5	1	788.3937	47.967	147.1128	788.3937	47.967	147.1128
995	LQAEAFQAR	SHPNKQLWK	2	517.2749	23.9835	654.3345	517.2749	23.9835	654.3345	LQAEAFQ	b7	563.28159456937	b5	2	394.7005	23.9835	74.06	394.7005	23.9835	74.06
995	LQAEAFQAR	SHPNKQLWK	3	345.1857	15.989	436.5587	345.1857	15.989	436.5587	LQAEAFQ	b7	563.28159456937	b5	1	788.3937	47.967	147.1128	788.3937	47.967	147.1128
995	LQAEAFQAR	SHPNKQLWK	3	345.1857	15.989	436.5587	345.1857	15.989	436.5587	LQAEAFQ	b7	563.28159456937	b5	2	394.7005	23.9835	74.06	394.7005	23.9835	74.06
995	LQAEAFQAR	SHPNKQLWK	2	517.2749	23.9835	739.3571	517.2749	23.9835	739.3571	LQAEAFQ	b7	563.28159456937	b5	1	788.3937	47.967	147.1128	788.3937	47.967	147.1128
995	LQAEAFQAR	SHPNKQLWK	2	517.2749	23.9835	739.3571	517.2749	23.9835	739.3571	LQAEAFQ	b7	563.28159456937	b5	2	394.7005	23.9835	74.06	394.7005	23.9835	74.06
995	LQAEAFQAR	SHPNKQLWK	3	345.1857	15.989	493.2405	345.1857	15.989	493.2405	LQAEAFQ	b7	563.28159456937	b5	1	788.3937	47.967	147.1128	788.3937	47.967	147.1128
995	LQAEAFQAR	SHPNKQLWK	3	345.1857	15.989	493.2405	345.1857	15.989	493.2405	LQAEAFQ	b7	563.28159456937	b5	2	394.7005	23.9835	74.06	394.7005	23.9835	74.06
995	LQAEAFQAR	SHPNKQLWK	2	517.2749	23.9835	569.3118	517.2749	23.9835	569.3118	LQAEAFQ	b7	573.32748213432	y4	1	788.3937	47.967	147.1128	788.3937	47.967	147.1128
995	LQAEAFQAR	SHPNKQLWK	2	517.2749	23.9835	569.3118	517.2749	23.9835	569.3118	LQAEAFQ	b7	573.32748213432	y4	2	394.7005	23.9835	74.06	394.7005	23.9835	74.06
995	LQAEAFQAR	SHPNKQLWK	3	345.1857	15.989	379.877	345.1857	15.989	379.877	LQAEAFQ	b7	573.32748213432	y4	1	788.3937	47.967	147.1128	788.3937	47.967	147.1128
995	LQAEAFQAR	SHPNKQLWK	3	345.1857	15.989	379.877	345.1857	15.989	379.877	LQAEAFQ	b7	573.32748213432	y4	2	394.7005	23.9835	74.06	394.7005	23.9835	74.06
995	LQAEAFQAR	SHPNKQLWK	2	517.2749	23.9835	654.3345	517.2749	23.9835	654.3345	LQAEAFQ	b7	573.32748213432	y4	1	788.3937	47.967	147.1128	788.3937	47.967	147.1128
995	LQAEAFQAR	SHPNKQLWK	2	517.2749	23.9835	654.3345	517.2749	23.9835	654.3345	LQAEAFQ	b7	573.32748213432	y4	2	394.7005	23.9835	74.06	394.7005	23.9835	74.06
995	LQAEAFQAR	SHPNKQLWK	3	345.1857	15.989	436.5587	345.1857	15.989	436.5587	LQAEAFQ	b7	573.32748213432	y4	1	788.3937	47.967	147.1128	788.3937	47.967	147.1128
995	LQAEAFQAR	SHPNKQLWK	3	345.1857	15.989	436.5587	345.1857	15.989	436.5587	LQAEAFQ	b7	573.32748213432	y4	2	394.7005	23.9835	74.06	394.7005	23.9835	74.06
995	LQAEAFQAR	SHPNKQLWK	2	517.2749	23.9835	739.3571	517.2749	23.9835	739.3571	LQAEAFQ	b7	573.32748213432	y4	1	788.3937	47.967	147.1128	788.3937	47.967	147.1128
995	LQAEAFQAR	SHPNKQLWK	2	517.2749	23.9835	739.3571	517.2749	23.9835	739.3571	LQAEAFQ	b7	573.32748213432	y4	2	394.7005	23.9835	74.06	394.7005	23.9835	74.06
995	LQAEAFQAR	SHPNKQLWK	3	345.1857	15.989	493.2405	345.1857	15.989	493.2405	LQAEAFQ	b7	573.32748213432	y4	1	788.3937	47.967	147.1128	788.3937	47.967	147.1128
995	LQAEAFQAR	SHPNKQLWK	3	345.1857	15.989	493.2405	345.1857	15.989	493.2405	LQAEAFQ	b7	573.32748213432	y4	2	394.7005	23.9835	74.06	394.7005	23.9835	74.06
995	LQAEAFQAR	SHPNKQLWK	2	517.2749	23.9835	569.3118	517.2749	23.9835	569.3118	LQAEAFQ	b7	691.34017207521	b6	1	788.3937	47.967	147.1128	788.3937	47.967	147.1128
995	LQAEAFQAR	SHPNKQLWK	2	517.2749	23.9835	569.3118	517.2749	23.9835	569.3118	LQAEAFQ	b7	691.34017207521	b6	2	394.7005	23.9835	74.06	394.7005	23.9835	74.06
995	LQAEAFQAR	SHPNKQLWK	3	345.1857	15.989	379.877	345.1857	15.989	379.877	LQAEAFQ	b7	691.34017207521	b6	1	788.3937	47.967	147.1128	788.3937	47.967	147.1128
995	LQAEAFQAR	SHPNKQLWK	3	345.1857	15.989	379.877	345.1857	15.989	379.877	LQAEAFQ	b7	691.34017207521	b6	2	394.7005	23.9835	74.06	394.7005	23.9835	74.06
995	LQAEAFQAR	SHPNKQLWK	2	517.2749	23.9835	654.3345	517.2749	23.9835	654.3345	LQAEAFQ	b7	691.34017207521	b6	1	788.3937	47.967	147.1128	788.3937	47.967	147.1128
995	LQAEAFQAR	SHPNKQLWK	2	517.2749	23.9835	654.3345	517.2749	23.9835	654.3345	LQAEAFQ	b7	691.34017207521	b6	2	394.7005	23.9835	74.06	394.7005	23.9835	74.06
995	LQAEAFQAR	SHPNKQLWK	3	345.1857	15.989	436.5587	345.1857	15.989	436.5587	LQAEAFQ	b7	691.34017207521	b6	1	788.3937	47.967	147.1128	788.3937	47.967	147.1128
995	LQAEAFQAR	SHPNKQLWK	3	345.1857	15.989	436.5587	345.1857	15.989	436.5587	LQAEAFQ	b7	691.34017207521	b6	2	394.7005	23.9835	74.06	394.7005	23.9835	74.06
995	LQAEAFQAR	SHPNKQLWK	2	517.2749	23.9835	739.3571	517.2749	23.9835	739.3571	LQAEAFQ	b7	691.34017207521	b6	1	788.3937	47.967	147.1128	788.3937	47.967	147.1128
995	LQAEAFQAR	SHPNKQLWK	2	517.2749	23.9835	739.3571	517.2749	23.9835	739.3571	LQAEAFQ	b7	691.34017207521	b6	2	394.7005	23.9835	74.06	394.7005	23.9835	74.06
995	LQAEAFQAR	SHPNKQLWK	3	345.1857	15.989	493.2405	345.1857	15.989	493.2405	LQAEAFQ	b7	691.34017207521	b6	1	788.3937	47.967	147.1128	788.3937	47.967	147.1128
995	LQAEAFQAR	SHPNKQLWK	3	345.1857	15.989	493.2405	345.1857	15.989	493.2405	LQAEAFQ	b7	691.34017207521	b6	2	394.7005	23.9835	74.06	394.7005	23.9835	74.06
995	LQAEAFQAR	SHPNKQLWK	2	517.2749	23.9835	569.3118	517.2749	23.9835	569.3118	LQAEAFQ	b7	445.26890462848	y3	1	788.3937	47.967	147.1128	788.3937	47.967	147.1128
995	LQAEAFQAR	SHPNKQLWK	2	517.2749	23.9835	569.3118	517.2749	23.9835	569.3118	LQAEAFQ	b7	445.26890462848	y3	2	394.7005	23.9835	74.06	394.7005	23.9835	74.06
995	LQAEAFQAR	SHPNKQLWK	3	345.1857	15.989	379.877	345.1857	15.989	379.877	LQAEAFQ	b7	445.26890462848	y3	1	788.3937	47.967	147.1128	788.3937	47.967	147.1128
995	LQAEAFQAR	SHPNKQLWK	3	345.1857	15.989	379.877	345.1857	15.989	379.877	LQAEAFQ	b7	445.26890462848	y3	2	394.7005	23.9835	74.06	394.7005	23.9835	74.06
995	LQAEAFQAR	SHPNKQLWK	2	517.2749	23.9835	654.3345	517.2749	23.9835	654.3345	LQAEAFQ	b7	445.26890462848	y3	1	788.3937	47.967	147.1128	788.3937	47.967	147.1128
995	LQAEAFQAR	SHPNKQLWK	2	517.2749	23.9835	654.3345	517.2749	23.9835	654.3345	LQAEAFQ	b7	445.26890462848	y3	2	394.7005	23.9835	74.06	394.7005	23.9835	74.06
995	LQAEAFQAR	SHPNKQLWK	3	345.1857	15.989	436.5587	345.1857	15.989	436.5587	LQAEAFQ	b7	445.26890462848	y3	1	788.3937	47.967	147.1128	788.3937	47.967	147.1128
995	LQAEAFQAR	SHPNKQLWK	3	345.1857	15.989	436.5587	345.1857	15.989	436.5587	LQAEAFQ	b7	445.26890462848	y3	2	394.7005	23.9835	74.06	394.7005	23.9835	74.06
995	LQAEAFQAR	SHPNKQLWK	2	517.2749	23.9835	739.3571	517.2749	23.9835	739.3571	LQAEAFQ	b7	445.26890462848	y3	1	788.3937	47.967	147.1128	788.3937	47.967	147.1128
995	LQAEAFQAR	SHPNKQLWK	2	517.2749	23.9835	739.3571	517.2749	23.9835	739.3571	LQAEAFQ	b7	445.26890462848	y3	2	394.7005	23.9835	74.06	394.7005	23.9835	74.06
995	LQAEAFQAR	SHPNKQLWK	3	345.1857	15.989	493.2405	345.1857	15.989	493.2405	LQAEAFQ	b7	445.26890462848	y3	1	788.3937	47.967	147.1128	788.3937	47.967	147.1128
995	LQAEAFQAR	SHPNKQLWK	3	345.1857	15.989	493.2405	345.1857	15.989	493.2405	LQAEAFQ	b7	445.26890462848	y3	2	394.7005	23.9835	74.06	394.7005	23.9835	74.06
995	LQAEAFQAR	SHPNKQLWK	2	517.2749	23.9835	569.3118	517.2749	23.9835	569.3118	LQAEAFQ	b7	804.42423605374	b7	1	788.3937	47.967	147.1128	788.3937	47.967	147.1128
995	LQAEAFQAR	SHPNKQLWK	2	517.2749	23.9835	569.3118	517.2749	23.9835	569.3118	LQAEAFQ	b7	804.42423605374	b7	2	394.7005	23.9835	74.06	394.7005	23.9835	74.06
995	LQAEAFQAR	SHPNKQLWK	3	345.1857	15.989	379.877	345.1857	15.989	379.877	LQAEAFQ	b7	804.42423605374	b7	1	788.3937	47.967	147.1128	788.3937	47.967	147.1128
995	LQAEAFQAR	SHPNKQLWK	3	345.1857	15.989	379.877	345.1857	15.989	379.877	LQAEAFQ	b7	804.42423605374	b7	2	394.7005	23.9835	74.06	394.7005	23.9835	74.06
995	LQAEAFQAR	SHPNKQLWK	2	517.2749	23.9835	654.3345	517.2749	23.9835	654.3345	LQAEAFQ	b7	804.42423605374	b7	1	788.3937	47.967	147.1128	788.3937	47.967	147.1128
995	LQAEAFQAR	SHPNKQLWK	2	517.2749	23.9835	654.3345	517.2749	23.9835	654.3345	LQAEAFQ	b7	804.42423605374	b7	2	394.7005	23.9835	74.06	394.7005	23.9835	74.06
995	LQAEAFQAR	SHPNKQLWK	3	345.1857	15.989	436.5587	345.1857	15.989	436.5587	LQAEAFQ	b7	804.42423605374	b7	1	788.3937	47.967	147.1128	788.3937	47.967	147.1128
995	LQAEAFQAR	SHPNKQLWK	3	345.1857	15.989	436.5587	345.1857	15.989	436.5587	LQAEAFQ	b7	804.42423605374	b7	2	394.7005	23.9835	74.06	394.7005	23.9835	74.06
995	LQAEAFQAR	SHPNKQLWK	2	517.2749	23.9835	739.3571	517.2749	23.9835	739.3571	LQAEAFQ	b7	804.42423605374	b7	1	788.3937	47.967	147.1128	788.3937	47.967	147.1128
995	LQAEAFQAR	SHPNKQLWK	2	517.2749	23.9835	739.3571	517.2749	23.9835	739.3571	LQAEAFQ	b7	804.42423605374	b7	2	394.7005	23.9835	74.06	394.7005	23.9835	74.06
995	LQAEAFQAR	SHPNKQLWK	3	345.1857	15.989	493.2405	345.1857	15.989	493.2405	LQAEAFQ	b7	804.42423605374	b7	1	788.3937	47.967	147.1128	788.3937	47.967	147.1128
995	LQAEAFQAR	SHPNKQLWK	3	345.1857	15.989	493.2405	345.1857	15.989	493.2405	LQAEAFQ	b7	804.42423605374	b7	2	394.7005	23.9835	74.06	394.7005	23.9835	74.06
995	LQAEAFQAR	SHPNKQLWK	2	517.2749	23.9835	569.3118	517.2749	23.9835	569.3118	LQAEAFQ	b7	332.18484064995	y2	1	788.3937	47.967	147.1128	788.3937	47.967	147.1128
995	LQAEAFQAR	SHPNKQLWK	2	517.2749	23.9835	569.3118	517.2749	23.9835	569.3118	LQAEAFQ	b7	332.18484064995	y2	2	394.7005	23.9835	74.06	394.7005	23.9835	74.06
995	LQAEAFQAR	SHPNKQLWK	3	345.1857	15.989	379.877	345.1857	15.989	379.877	LQAEAFQ	b7	332.18484064995	y2	1	788.3937	47.967	147.1128	788.3937	47.967	147.1128
995	LQAEAFQAR	SHPNKQLWK	3	345.1857	15.989	379.877	345.1857	15.989	379.877	LQAEAFQ	b7	332.18484064995	y2	2	394.7005	23.9835	74.06	394.7005	23.9835	74.06
995	LQAEAFQAR	SHPNKQLWK	2	517.2749	23.9835	654.3345	517.2749	23.9835	654.3345	LQAEAFQ	b7	332.18484064995	y2	1	788.3937	47.967	147.1128	788.3937	47.967	147.1128
995	LQAEAFQAR	SHPNKQLWK	2	517.2749	23.9835	654.3345	517.2749	23.9835	654.3345	LQAEAFQ	b7	332.18484064995	y2	2	394.7005	23.9835	74.06	394.7005	23.9835	74.06
995	LQAEAFQAR	SHPNKQLWK	3	345.1857	15.989	436.5587	345.1857	15.989	436.5587	LQAEAFQ	b7	332.18484064995	y2	1	788.3937	47.967	147.1128	788.3937	47.967	147.1128
995	LQAEAFQAR	SHPNKQLWK	3	345.1857	15.989	436.5587	345.1857	15.989	436.5587	LQAEAFQ	b7	332.18484064995	y2	2	394.7005	23.9835	74.06	394.7005	23.9835	74.06
995	LQAEAFQAR	SHPNKQLWK	2	517.2749	23.9835	739.3571	517.2749	23.9835	739.3571	LQAEAFQ	b7	332.18484064995	y2	1	788.3937	47.967	147.1128	788.3937	47.967	147.1128
995	LQAEAFQAR	SHPNKQLWK	2	517.2749	23.9835	739.3571	517.2749	23.9835	739.3571	LQAEAFQ	b7	332.18484064995	y2	2	394.7005	23.9835	74.06	394.7005	23.9835	74.06
995	LQAEAFQAR	SHPNKQLWK	3	345.1857	15.989	493.2405	345.1857	15.989	493.2405	LQAEAFQ	b7	332.18484064995	y2	1	788.3937	47.967	147.1128	788.3937	47.967	147.1128
995	LQAEAFQAR	SHPNKQLWK	3	345.1857	15.989	493.2405	345.1857	15.989	493.2405	LQAEAFQ	b7	332.18484064995	y2	2	394.7005	23.9835	74.06	394.7005	23.9835	74.06
995	LQAEAFQAR	SHPNKQLWK	2	517.2749	23.9835	569.3118	517.2749	23.9835	569.3118	LQAEAFQ	b7	990.50354900447	b8	1	788.3937	47.967	147.1128	788.3937	47.967	147.1128
995	LQAEAFQAR	SHPNKQLWK	2	517.2749	23.9835	569.3118	517.2749	23.9835	569.3118	LQAEAFQ	b7	990.50354900447	b8	2	394.7005	23.9835	74.06	394.7005	23.9835	74.06
995	LQAEAFQAR	SHPNKQLWK	3	345.1857	15.989	379.877	345.1857	15.989	379.877	LQAEAFQ	b7	990.50354900447	b8	1	788.3937	47.967	147.1128	788.3937	47.967	147.1128
995	LQAEAFQAR	SHPNKQLWK	3	345.1857	15.989	379.877	345.1857	15.989	379.877	LQAEAFQ	b7	990.50354900447	b8	2	394.7005	23.9835	74.06	394.7005	23.9835	74.06
995	LQAEAFQAR	SHPNKQLWK	2	517.2749	23.9835	654.3345	517.2749	23.9835	654.3345	LQAEAFQ	b7	990.50354900447	b8	1	788.3937	47.967	147.1128	788.3937	47.967	147.1128
995	LQAEAFQAR	SHPNKQLWK	2	517.2749	23.9835	654.3345	517.2749	23.9835	654.3345	LQAEAFQ	b7	990.50354900447	b8	2	394.7005	23.9835	74.06	394.7005	23.9835	74.06
995	LQAEAFQAR	SHPNKQLWK	3	345.1857	15.989	436.5587	345.1857	15.989	436.5587	LQAEAFQ	b7	990.50354900447	b8	1	788.3937	47.967	147.1128	788.3937	47.967	147.1128
995	LQAEAFQAR	SHPNKQLWK	3	345.1857	15.989	436.5587	345.1857	15.989	436.5587	LQAEAFQ	b7	990.50354900447	b8	2	394.7005	23.9835	74.06	394.7005	23.9835	74.06
995	LQAEAFQAR	SHPNKQLWK	2	517.2749	23.9835	739.3571	517.2749	23.9835	739.3571	LQAEAFQ	b7	990.50354900447	b8	1	788.3937	47.967	147.1128	788.3937	47.967	147.1128
995	LQAEAFQAR	SHPNKQLWK	2	517.2749	23.9835	739.3571	517.2749	23.9835	739.3571	LQAEAFQ	b7	990.50354900447	b8	2	394.7005	23.9835	74.06	394.7005	23.9835	74.06
995	LQAEAFQAR	SHPNKQLWK	3	345.1857	15.989	493.2405	345.1857	15.989	493.2405	LQAEAFQ	b7	990.50354900447	b8	1	788.3937	47.967	147.1128	788.3937	47.967	147.1128
995	LQAEAFQAR	SHPNKQLWK	3	345.1857	15.989	493.2405	345.1857	15.989	493.2405	LQAEAFQ	b7	990.50354900447	b8	2	394.7005	23.9835	74.06	394.7005	23.9835	74.06
995	LQAEAFQAR	SHPNKQLWK	2	517.2749	23.9835	569.3118	517.2749	23.9835	569.3118	LQAEAFQ	b7	146.10552769922	y1	1	788.3937	47.967	147.1128	788.3937	47.967	147.1128
995	LQAEAFQAR	SHPNKQLWK	2	517.2749	23.9835	569.3118	517.2749	23.9835	569.3118	LQAEAFQ	b7	146.10552769922	y1	2	394.7005	23.9835	74.06	394.7005	23.9835	74.06
995	LQAEAFQAR	SHPNKQLWK	3	345.1857	15.989	379.877	345.1857	15.989	379.877	LQAEAFQ	b7	146.10552769922	y1	1	788.3937	47.967	147.1128	788.3937	47.967	147.1128
995	LQAEAFQAR	SHPNKQLWK	3	345.1857	15.989	379.877	345.1857	15.989	379.877	LQAEAFQ	b7	146.10552769922	y1	2	394.7005	23.9835	74.06	394.7005	23.9835	74.06
995	LQAEAFQAR	SHPNKQLWK	2	517.2749	23.9835	654.3345	517.2749	23.9835	654.3345	LQAEAFQ	b7	146.10552769922	y1	1	788.3937	47.967	147.1128	788.3937	47.967	147.1128
995	LQAEAFQAR	SHPNKQLWK	2	517.2749	23.9835	654.3345	517.2749	23.9835	654.3345	LQAEAFQ	b7	146.10552769922	y1	2	394.7005	23.9835	74.06	394.7005	23.9835	74.06
995	LQAEAFQAR	SHPNKQLWK	3	345.1857	15.989	436.5587	345.1857	15.989	436.5587	LQAEAFQ	b7	146.10552769922	y1	1	788.3937	47.967	147.1128	788.3937	47.967	147.1128
995	LQAEAFQAR	SHPNKQLWK	3	345.1857	15.989	436.5587	345.1857	15.989	436.5587	LQAEAFQ	b7	146.10552769922	y1	2	394.7005	23.9835	74.06	394.7005	23.9835	74.06
995	LQAEAFQAR	SHPNKQLWK	2	517.2749	23.9835	739.3571	517.2749	23.9835	739.3571	LQAEAFQ	b7	146.10552769922	y1	1	788.3937	47.967	147.1128	788.3937	47.967	147.1128
995	LQAEAFQAR	SHPNKQLWK	2	517.2749	23.9835	739.3571	517.2749	23.9835	739.3571	LQAEAFQ	b7	146.10552769922	y1	2	394.7005	23.9835	74.06	394.7005	23.9835	74.06
995	LQAEAFQAR	SHPNKQLWK	3	345.1857	15.989	493.2405	345.1857	15.989	493.2405	LQAEAFQ	b7	146.10552769922	y1	1	788.3937	47.967	147.1128	788.3937	47.967	147.1128
995	LQAEAFQAR	SHPNKQLWK	3	345.1857	15.989	493.2405	345.1857	15.989	493.2405	LQAEAFQ	b7	146.10552769922	y1	2	394.7005	23.9835	74.06	394.7005	23.9835	74.06
999	LQAEAFQAR	LDGLCIPLR	2	517.2749	23.9835	500.2864	517.2749	23.9835	500.2864	AR	y2	113.08406397853	b1	1	246.1561	47.967	147.1128	246.1561	47.967	147.1128
999	LQAEAFQAR	LDGLCIPLR	2	517.2749	23.9835	500.2864	517.2749	23.9835	500.2864	AR	y2	113.08406397853	b1	2	123.5817	23.9835	74.06	123.5817	23.9835	74.06
999	LQAEAFQAR	LDGLCIPLR	3	345.1857	15.989	333.86	345.1857	15.989	333.86	AR	y2	113.08406397853	b1	1	246.1561	47.967	147.1128	246.1561	47.967	147.1128
999	LQAEAFQAR	LDGLCIPLR	3	345.1857	15.989	333.86	345.1857	15.989	333.86	AR	y2	113.08406397853	b1	2	123.5817	23.9835	74.06	123.5817	23.9835	74.06
999	LQAEAFQAR	LDGLCIPLR	2	517.2749	23.9835	528.7972	517.2749	23.9835	528.7972	AR	y2	113.08406397853	b1	1	246.1561	47.967	147.1128	246.1561	47.967	147.1128
999	LQAEAFQAR	LDGLCIPLR	2	517.2749	23.9835	528.7972	517.2749	23.9835	528.7972	AR	y2	113.08406397853	b1	2	123.5817	23.9835	74.06	123.5817	23.9835	74.06
999	LQAEAFQAR	LDGLCIPLR	3	345.1857	15.989	352.8672	345.1857	15.989	352.8672	AR	y2	113.08406397853	b1	1	246.1561	47.967	147.1128	246.1561	47.967	147.1128
999	LQAEAFQAR	LDGLCIPLR	3	345.1857	15.989	352.8672	345.1857	15.989	352.8672	AR	y2	113.08406397853	b1	2	123.5817	23.9835	74.06	123.5817	23.9835	74.06
999	LQAEAFQAR	LDGLCIPLR	2	517.2749	23.9835	500.2864	517.2749	23.9835	500.2864	AR	y2	885.47422319781	y8	1	246.1561	47.967	147.1128	246.1561	47.967	147.1128
999	LQAEAFQAR	LDGLCIPLR	2	517.2749	23.9835	500.2864	517.2749	23.9835	500.2864	AR	y2	885.47422319781	y8	2	123.5817	23.9835	74.06	123.5817	23.9835	74.06
999	LQAEAFQAR	LDGLCIPLR	3	345.1857	15.989	333.86	345.1857	15.989	333.86	AR	y2	885.47422319781	y8	1	246.1561	47.967	147.1128	246.1561	47.967	147.1128
999	LQAEAFQAR	LDGLCIPLR	3	345.1857	15.989	333.86	345.1857	15.989	333.86	AR	y2	885.47422319781	y8	2	123.5817	23.9835	74.06	123.5817	23.9835	74.06
999	LQAEAFQAR	LDGLCIPLR	2	517.2749	23.9835	528.7972	517.2749	23.9835	528.7972	AR	y2	885.47422319781	y8	1	246.1561	47.967	147.1128	246.1561	47.967	147.1128
999	LQAEAFQAR	LDGLCIPLR	2	517.2749	23.9835	528.7972	517.2749	23.9835	528.7972	AR	y2	885.47422319781	y8	2	123.5817	23.9835	74.06	123.5817	23.9835	74.06
999	LQAEAFQAR	LDGLCIPLR	3	345.1857	15.989	352.8672	345.1857	15.989	352.8672	AR	y2	885.47422319781	y8	1	246.1561	47.967	147.1128	246.1561	47.967	147.1128
999	LQAEAFQAR	LDGLCIPLR	3	345.1857	15.989	352.8672	345.1857	15.989	352.8672	AR	y2	885.47422319781	y8	2	123.5817	23.9835	74.06	123.5817	23.9835	74.06
999	LQAEAFQAR	LDGLCIPLR	2	517.2749	23.9835	500.2864	517.2749	23.9835	500.2864	AR	y2	228.11100700282	b2	1	246.1561	47.967	147.1128	246.1561	47.967	147.1128
999	LQAEAFQAR	LDGLCIPLR	2	517.2749	23.9835	500.2864	517.2749	23.9835	500.2864	AR	y2	228.11100700282	b2	2	123.5817	23.9835	74.06	123.5817	23.9835	74.06
999	LQAEAFQAR	LDGLCIPLR	3	345.1857	15.989	333.86	345.1857	15.989	333.86	AR	y2	228.11100700282	b2	1	246.1561	47.967	147.1128	246.1561	47.967	147.1128
999	LQAEAFQAR	LDGLCIPLR	3	345.1857	15.989	333.86	345.1857	15.989	333.86	AR	y2	228.11100700282	b2	2	123.5817	23.9835	74.06	123.5817	23.9835	74.06
999	LQAEAFQAR	LDGLCIPLR	2	517.2749	23.9835	528.7972	517.2749	23.9835	528.7972	AR	y2	228.11100700282	b2	1	246.1561	47.967	147.1128	246.1561	47.967	147.1128
999	LQAEAFQAR	LDGLCIPLR	2	517.2749	23.9835	528.7972	517.2749	23.9835	528.7972	AR	y2	228.11100700282	b2	2	123.5817	23.9835	74.06	123.5817	23.9835	74.06
999	LQAEAFQAR	LDGLCIPLR	3	345.1857	15.989	352.8672	345.1857	15.989	352.8672	AR	y2	228.11100700282	b2	1	246.1561	47.967	147.1128	246.1561	47.967	147.1128
999	LQAEAFQAR	LDGLCIPLR	3	345.1857	15.989	352.8672	345.1857	15.989	352.8672	AR	y2	228.11100700282	b2	2	123.5817	23.9835	74.06	123.5817	23.9835	74.06
999	LQAEAFQAR	LDGLCIPLR	2	517.2749	23.9835	500.2864	517.2749	23.9835	500.2864	AR	y2	770.44728017352	y7	1	246.1561	47.967	147.1128	246.1561	47.967	147.1128
999	LQAEAFQAR	LDGLCIPLR	2	517.2749	23.9835	500.2864	517.2749	23.9835	500.2864	AR	y2	770.44728017352	y7	2	123.5817	23.9835	74.06	123.5817	23.9835	74.06
999	LQAEAFQAR	LDGLCIPLR	3	345.1857	15.989	333.86	345.1857	15.989	333.86	AR	y2	770.44728017352	y7	1	246.1561	47.967	147.1128	246.1561	47.967	147.1128
999	LQAEAFQAR	LDGLCIPLR	3	345.1857	15.989	333.86	345.1857	15.989	333.86	AR	y2	770.44728017352	y7	2	123.5817	23.9835	74.06	123.5817	23.9835	74.06
999	LQAEAFQAR	LDGLCIPLR	2	517.2749	23.9835	528.7972	517.2749	23.9835	528.7972	AR	y2	770.44728017352	y7	1	246.1561	47.967	147.1128	246.1561	47.967	147.1128
999	LQAEAFQAR	LDGLCIPLR	2	517.2749	23.9835	528.7972	517.2749	23.9835	528.7972	AR	y2	770.44728017352	y7	2	123.5817	23.9835	74.06	123.5817	23.9835	74.06
999	LQAEAFQAR	LDGLCIPLR	3	345.1857	15.989	352.8672	345.1857	15.989	352.8672	AR	y2	770.44728017352	y7	1	246.1561	47.967	147.1128	246.1561	47.967	147.1128
999	LQAEAFQAR	LDGLCIPLR	3	345.1857	15.989	352.8672	345.1857	15.989	352.8672	AR	y2	770.44728017352	y7	2	123.5817	23.9835	74.06	123.5817	23.9835	74.06
999	LQAEAFQAR	LDGLCIPLR	2	517.2749	23.9835	500.2864	517.2749	23.9835	500.2864	AR	y2	285.13247072351	b3	1	246.1561	47.967	147.1128	246.1561	47.967	147.1128
999	LQAEAFQAR	LDGLCIPLR	2	517.2749	23.9835	500.2864	517.2749	23.9835	500.2864	AR	y2	285.13247072351	b3	2	123.5817	23.9835	74.06	123.5817	23.9835	74.06
999	LQAEAFQAR	LDGLCIPLR	3	345.1857	15.989	333.86	345.1857	15.989	333.86	AR	y2	285.13247072351	b3	1	246.1561	47.967	147.1128	246.1561	47.967	147.1128
999	LQAEAFQAR	LDGLCIPLR	3	345.1857	15.989	333.86	345.1857	15.989	333.86	AR	y2	285.13247072351	b3	2	123.5817	23.9835	74.06	123.5817	23.9835	74.06
999	LQAEAFQAR	LDGLCIPLR	2	517.2749	23.9835	528.7972	517.2749	23.9835	528.7972	AR	y2	285.13247072351	b3	1	246.1561	47.967	147.1128	246.1561	47.967	147.1128
999	LQAEAFQAR	LDGLCIPLR	2	517.2749	23.9835	528.7972	517.2749	23.9835	528.7972	AR	y2	285.13247072351	b3	2	123.5817	23.9835	74.06	123.5817	23.9835	74.06
999	LQAEAFQAR	LDGLCIPLR	3	345.1857	15.989	352.8672	345.1857	15.989	352.8672	AR	y2	285.13247072351	b3	1	246.1561	47.967	147.1128	246.1561	47.967	147.1128
999	LQAEAFQAR	LDGLCIPLR	3	345.1857	15.989	352.8672	345.1857	15.989	352.8672	AR	y2	285.13247072351	b3	2	123.5817	23.9835	74.06	123.5817	23.9835	74.06
999	LQAEAFQAR	LDGLCIPLR	2	517.2749	23.9835	500.2864	517.2749	23.9835	500.2864	AR	y2	713.42581645283	y6	1	246.1561	47.967	147.1128	246.1561	47.967	147.1128
999	LQAEAFQAR	LDGLCIPLR	2	517.2749	23.9835	500.2864	517.2749	23.9835	500.2864	AR	y2	713.42581645283	y6	2	123.5817	23.9835	74.06	123.5817	23.9835	74.06
999	LQAEAFQAR	LDGLCIPLR	3	345.1857	15.989	333.86	345.1857	15.989	333.86	AR	y2	713.42581645283	y6	1	246.1561	47.967	147.1128	246.1561	47.967	147.1128
999	LQAEAFQAR	LDGLCIPLR	3	345.1857	15.989	333.86	345.1857	15.989	333.86	AR	y2	713.42581645283	y6	2	123.5817	23.9835	74.06	123.5817	23.9835	74.06
999	LQAEAFQAR	LDGLCIPLR	2	517.2749	23.9835	528.7972	517.2749	23.9835	528.7972	AR	y2	713.42581645283	y6	1	246.1561	47.967	147.1128	246.1561	47.967	147.1128
999	LQAEAFQAR	LDGLCIPLR	2	517.2749	23.9835	528.7972	517.2749	23.9835	528.7972	AR	y2	713.42581645283	y6	2	123.5817	23.9835	74.06	123.5817	23.9835	74.06
999	LQAEAFQAR	LDGLCIPLR	3	345.1857	15.989	352.8672	345.1857	15.989	352.8672	AR	y2	713.42581645283	y6	1	246.1561	47.967	147.1128	246.1561	47.967	147.1128
999	LQAEAFQAR	LDGLCIPLR	3	345.1857	15.989	352.8672	345.1857	15.989	352.8672	AR	y2	713.42581645283	y6	2	123.5817	23.9835	74.06	123.5817	23.9835	74.06
999	LQAEAFQAR	LDGLCIPLR	2	517.2749	23.9835	500.2864	517.2749	23.9835	500.2864	AR	y2	398.21653470204	b4	1	246.1561	47.967	147.1128	246.1561	47.967	147.1128
999	LQAEAFQAR	LDGLCIPLR	2	517.2749	23.9835	500.2864	517.2749	23.9835	500.2864	AR	y2	398.21653470204	b4	2	123.5817	23.9835	74.06	123.5817	23.9835	74.06
999	LQAEAFQAR	LDGLCIPLR	3	345.1857	15.989	333.86	345.1857	15.989	333.86	AR	y2	398.21653470204	b4	1	246.1561	47.967	147.1128	246.1561	47.967	147.1128
999	LQAEAFQAR	LDGLCIPLR	3	345.1857	15.989	333.86	345.1857	15.989	333.86	AR	y2	398.21653470204	b4	2	123.5817	23.9835	74.06	123.5817	23.9835	74.06
999	LQAEAFQAR	LDGLCIPLR	2	517.2749	23.9835	528.7972	517.2749	23.9835	528.7972	AR	y2	398.21653470204	b4	1	246.1561	47.967	147.1128	246.1561	47.967	147.1128
999	LQAEAFQAR	LDGLCIPLR	2	517.2749	23.9835	528.7972	517.2749	23.9835	528.7972	AR	y2	398.21653470204	b4	2	123.5817	23.9835	74.06	123.5817	23.9835	74.06
999	LQAEAFQAR	LDGLCIPLR	3	345.1857	15.989	352.8672	345.1857	15.989	352.8672	AR	y2	398.21653470204	b4	1	246.1561	47.967	147.1128	246.1561	47.967	147.1128
999	LQAEAFQAR	LDGLCIPLR	3	345.1857	15.989	352.8672	345.1857	15.989	352.8672	AR	y2	398.21653470204	b4	2	123.5817	23.9835	74.06	123.5817	23.9835	74.06
999	LQAEAFQAR	LDGLCIPLR	2	517.2749	23.9835	500.2864	517.2749	23.9835	500.2864	AR	y2	600.3417524743	y5	1	246.1561	47.967	147.1128	246.1561	47.967	147.1128
999	LQAEAFQAR	LDGLCIPLR	2	517.2749	23.9835	500.2864	517.2749	23.9835	500.2864	AR	y2	600.3417524743	y5	2	123.5817	23.9835	74.06	123.5817	23.9835	74.06
999	LQAEAFQAR	LDGLCIPLR	3	345.1857	15.989	333.86	345.1857	15.989	333.86	AR	y2	600.3417524743	y5	1	246.1561	47.967	147.1128	246.1561	47.967	147.1128
999	LQAEAFQAR	LDGLCIPLR	3	345.1857	15.989	333.86	345.1857	15.989	333.86	AR	y2	600.3417524743	y5	2	123.5817	23.9835	74.06	123.5817	23.9835	74.06
999	LQAEAFQAR	LDGLCIPLR	2	517.2749	23.9835	528.7972	517.2749	23.9835	528.7972	AR	y2	600.3417524743	y5	1	246.1561	47.967	147.1128	246.1561	47.967	147.1128
999	LQAEAFQAR	LDGLCIPLR	2	517.2749	23.9835	528.7972	517.2749	23.9835	528.7972	AR	y2	600.3417524743	y5	2	123.5817	23.9835	74.06	123.5817	23.9835	74.06
999	LQAEAFQAR	LDGLCIPLR	3	345.1857	15.989	352.8672	345.1857	15.989	352.8672	AR	y2	600.3417524743	y5	1	246.1561	47.967	147.1128	246.1561	47.967	147.1128
999	LQAEAFQAR	LDGLCIPLR	3	345.1857	15.989	352.8672	345.1857	15.989	352.8672	AR	y2	600.3417524743	y5	2	123.5817	23.9835	74.06	123.5817	23.9835	74.06
999	LQAEAFQAR	LDGLCIPLR	2	517.2749	23.9835	500.2864	517.2749	23.9835	500.2864	AR	y2	501.22571966159	b5	1	246.1561	47.967	147.1128	246.1561	47.967	147.1128
999	LQAEAFQAR	LDGLCIPLR	2	517.2749	23.9835	500.2864	517.2749	23.9835	500.2864	AR	y2	501.22571966159	b5	2	123.5817	23.9835	74.06	123.5817	23.9835	74.06
999	LQAEAFQAR	LDGLCIPLR	3	345.1857	15.989	333.86	345.1857	15.989	333.86	AR	y2	501.22571966159	b5	1	246.1561	47.967	147.1128	246.1561	47.967	147.1128
999	LQAEAFQAR	LDGLCIPLR	3	345.1857	15.989	333.86	345.1857	15.989	333.86	AR	y2	501.22571966159	b5	2	123.5817	23.9835	74.06	123.5817	23.9835	74.06
999	LQAEAFQAR	LDGLCIPLR	2	517.2749	23.9835	528.7972	517.2749	23.9835	528.7972	AR	y2	501.22571966159	b5	1	246.1561	47.967	147.1128	246.1561	47.967	147.1128
999	LQAEAFQAR	LDGLCIPLR	2	517.2749	23.9835	528.7972	517.2749	23.9835	528.7972	AR	y2	501.22571966159	b5	2	123.5817	23.9835	74.06	123.5817	23.9835	74.06
999	LQAEAFQAR	LDGLCIPLR	3	345.1857	15.989	352.8672	345.1857	15.989	352.8672	AR	y2	501.22571966159	b5	1	246.1561	47.967	147.1128	246.1561	47.967	147.1128
999	LQAEAFQAR	LDGLCIPLR	3	345.1857	15.989	352.8672	345.1857	15.989	352.8672	AR	y2	501.22571966159	b5	2	123.5817	23.9835	74.06	123.5817	23.9835	74.06
999	LQAEAFQAR	LDGLCIPLR	2	517.2749	23.9835	500.2864	517.2749	23.9835	500.2864	AR	y2	497.33256751475	y4	1	246.1561	47.967	147.1128	246.1561	47.967	147.1128
999	LQAEAFQAR	LDGLCIPLR	2	517.2749	23.9835	500.2864	517.2749	23.9835	500.2864	AR	y2	497.33256751475	y4	2	123.5817	23.9835	74.06	123.5817	23.9835	74.06
999	LQAEAFQAR	LDGLCIPLR	3	345.1857	15.989	333.86	345.1857	15.989	333.86	AR	y2	497.33256751475	y4	1	246.1561	47.967	147.1128	246.1561	47.967	147.1128
999	LQAEAFQAR	LDGLCIPLR	3	345.1857	15.989	333.86	345.1857	15.989	333.86	AR	y2	497.33256751475	y4	2	123.5817	23.9835	74.06	123.5817	23.9835	74.06
999	LQAEAFQAR	LDGLCIPLR	2	517.2749	23.9835	528.7972	517.2749	23.9835	528.7972	AR	y2	497.33256751475	y4	1	246.1561	47.967	147.1128	246.1561	47.967	147.1128
999	LQAEAFQAR	LDGLCIPLR	2	517.2749	23.9835	528.7972	517.2749	23.9835	528.7972	AR	y2	497.33256751475	y4	2	123.5817	23.9835	74.06	123.5817	23.9835	74.06
999	LQAEAFQAR	LDGLCIPLR	3	345.1857	15.989	352.8672	345.1857	15.989	352.8672	AR	y2	497.33256751475	y4	1	246.1561	47.967	147.1128	246.1561	47.967	147.1128
999	LQAEAFQAR	LDGLCIPLR	3	345.1857	15.989	352.8672	345.1857	15.989	352.8672	AR	y2	497.33256751475	y4	2	123.5817	23.9835	74.06	123.5817	23.9835	74.06
999	LQAEAFQAR	LDGLCIPLR	2	517.2749	23.9835	500.2864	517.2749	23.9835	500.2864	AR	y2	614.30978364012	b6	1	246.1561	47.967	147.1128	246.1561	47.967	147.1128
999	LQAEAFQAR	LDGLCIPLR	2	517.2749	23.9835	500.2864	517.2749	23.9835	500.2864	AR	y2	614.30978364012	b6	2	123.5817	23.9835	74.06	123.5817	23.9835	74.06
999	LQAEAFQAR	LDGLCIPLR	3	345.1857	15.989	333.86	345.1857	15.989	333.86	AR	y2	614.30978364012	b6	1	246.1561	47.967	147.1128	246.1561	47.967	147.1128
999	LQAEAFQAR	LDGLCIPLR	3	345.1857	15.989	333.86	345.1857	15.989	333.86	AR	y2	614.30978364012	b6	2	123.5817	23.9835	74.06	123.5817	23.9835	74.06
999	LQAEAFQAR	LDGLCIPLR	2	517.2749	23.9835	528.7972	517.2749	23.9835	528.7972	AR	y2	614.30978364012	b6	1	246.1561	47.967	147.1128	246.1561	47.967	147.1128
999	LQAEAFQAR	LDGLCIPLR	2	517.2749	23.9835	528.7972	517.2749	23.9835	528.7972	AR	y2	614.30978364012	b6	2	123.5817	23.9835	74.06	123.5817	23.9835	74.06
999	LQAEAFQAR	LDGLCIPLR	3	345.1857	15.989	352.8672	345.1857	15.989	352.8672	AR	y2	614.30978364012	b6	1	246.1561	47.967	147.1128	246.1561	47.967	147.1128
999	LQAEAFQAR	LDGLCIPLR	3	345.1857	15.989	352.8672	345.1857	15.989	352.8672	AR	y2	614.30978364012	b6	2	123.5817	23.9835	74.06	123.5817	23.9835	74.06
999	LQAEAFQAR	LDGLCIPLR	2	517.2749	23.9835	500.2864	517.2749	23.9835	500.2864	AR	y2	384.24850353622	y3	1	246.1561	47.967	147.1128	246.1561	47.967	147.1128
999	LQAEAFQAR	LDGLCIPLR	2	517.2749	23.9835	500.2864	517.2749	23.9835	500.2864	AR	y2	384.24850353622	y3	2	123.5817	23.9835	74.06	123.5817	23.9835	74.06
999	LQAEAFQAR	LDGLCIPLR	3	345.1857	15.989	333.86	345.1857	15.989	333.86	AR	y2	384.24850353622	y3	1	246.1561	47.967	147.1128	246.1561	47.967	147.1128
999	LQAEAFQAR	LDGLCIPLR	3	345.1857	15.989	333.86	345.1857	15.989	333.86	AR	y2	384.24850353622	y3	2	123.5817	23.9835	74.06	123.5817	23.9835	74.06
999	LQAEAFQAR	LDGLCIPLR	2	517.2749	23.9835	528.7972	517.2749	23.9835	528.7972	AR	y2	384.24850353622	y3	1	246.1561	47.967	147.1128	246.1561	47.967	147.1128
999	LQAEAFQAR	LDGLCIPLR	2	517.2749	23.9835	528.7972	517.2749	23.9835	528.7972	AR	y2	384.24850353622	y3	2	123.5817	23.9835	74.06	123.5817	23.9835	74.06
999	LQAEAFQAR	LDGLCIPLR	3	345.1857	15.989	352.8672	345.1857	15.989	352.8672	AR	y2	384.24850353622	y3	1	246.1561	47.967	147.1128	246.1561	47.967	147.1128
999	LQAEAFQAR	LDGLCIPLR	3	345.1857	15.989	352.8672	345.1857	15.989	352.8672	AR	y2	384.24850353622	y3	2	123.5817	23.9835	74.06	123.5817	23.9835	74.06
999	LQAEAFQAR	LDGLCIPLR	2	517.2749	23.9835	500.2864	517.2749	23.9835	500.2864	AR	y2	711.36254748973	b7	1	246.1561	47.967	147.1128	246.1561	47.967	147.1128
999	LQAEAFQAR	LDGLCIPLR	2	517.2749	23.9835	500.2864	517.2749	23.9835	500.2864	AR	y2	711.36254748973	b7	2	123.5817	23.9835	74.06	123.5817	23.9835	74.06
999	LQAEAFQAR	LDGLCIPLR	3	345.1857	15.989	333.86	345.1857	15.989	333.86	AR	y2	711.36254748973	b7	1	246.1561	47.967	147.1128	246.1561	47.967	147.1128
999	LQAEAFQAR	LDGLCIPLR	3	345.1857	15.989	333.86	345.1857	15.989	333.86	AR	y2	711.36254748973	b7	2	123.5817	23.9835	74.06	123.5817	23.9835	74.06
999	LQAEAFQAR	LDGLCIPLR	2	517.2749	23.9835	528.7972	517.2749	23.9835	528.7972	AR	y2	711.36254748973	b7	1	246.1561	47.967	147.1128	246.1561	47.967	147.1128
999	LQAEAFQAR	LDGLCIPLR	2	517.2749	23.9835	528.7972	517.2749	23.9835	528.7972	AR	y2	711.36254748973	b7	2	123.5817	23.9835	74.06	123.5817	23.9835	74.06
999	LQAEAFQAR	LDGLCIPLR	3	345.1857	15.989	352.8672	345.1857	15.989	352.8672	AR	y2	711.36254748973	b7	1	246.1561	47.967	147.1128	246.1561	47.967	147.1128
999	LQAEAFQAR	LDGLCIPLR	3	345.1857	15.989	352.8672	345.1857	15.989	352.8672	AR	y2	711.36254748973	b7	2	123.5817	23.9835	74.06	123.5817	23.9835	74.06
999	LQAEAFQAR	LDGLCIPLR	2	517.2749	23.9835	500.2864	517.2749	23.9835	500.2864	AR	y2	287.19573968661	y2	1	246.1561	47.967	147.1128	246.1561	47.967	147.1128
999	LQAEAFQAR	LDGLCIPLR	2	517.2749	23.9835	500.2864	517.2749	23.9835	500.2864	AR	y2	287.19573968661	y2	2	123.5817	23.9835	74.06	123.5817	23.9835	74.06
999	LQAEAFQAR	LDGLCIPLR	3	345.1857	15.989	333.86	345.1857	15.989	333.86	AR	y2	287.19573968661	y2	1	246.1561	47.967	147.1128	246.1561	47.967	147.1128
999	LQAEAFQAR	LDGLCIPLR	3	345.1857	15.989	333.86	345.1857	15.989	333.86	AR	y2	287.19573968661	y2	2	123.5817	23.9835	74.06	123.5817	23.9835	74.06
999	LQAEAFQAR	LDGLCIPLR	2	517.2749	23.9835	528.7972	517.2749	23.9835	528.7972	AR	y2	287.19573968661	y2	1	246.1561	47.967	147.1128	246.1561	47.967	147.1128
999	LQAEAFQAR	LDGLCIPLR	2	517.2749	23.9835	528.7972	517.2749	23.9835	528.7972	AR	y2	287.19573968661	y2	2	123.5817	23.9835	74.06	123.5817	23.9835	74.06
999	LQAEAFQAR	LDGLCIPLR	3	345.1857	15.989	352.8672	345.1857	15.989	352.8672	AR	y2	287.19573968661	y2	1	246.1561	47.967	147.1128	246.1561	47.967	147.1128
999	LQAEAFQAR	LDGLCIPLR	3	345.1857	15.989	352.8672	345.1857	15.989	352.8672	AR	y2	287.19573968661	y2	2	123.5817	23.9835	74.06	123.5817	23.9835	74.06
999	LQAEAFQAR	LDGLCIPLR	2	517.2749	23.9835	500.2864	517.2749	23.9835	500.2864	AR	y2	824.44661146826	b8	1	246.1561	47.967	147.1128	246.1561	47.967	147.1128
999	LQAEAFQAR	LDGLCIPLR	2	517.2749	23.9835	500.2864	517.2749	23.9835	500.2864	AR	y2	824.44661146826	b8	2	123.5817	23.9835	74.06	123.5817	23.9835	74.06
999	LQAEAFQAR	LDGLCIPLR	3	345.1857	15.989	333.86	345.1857	15.989	333.86	AR	y2	824.44661146826	b8	1	246.1561	47.967	147.1128	246.1561	47.967	147.1128
999	LQAEAFQAR	LDGLCIPLR	3	345.1857	15.989	333.86	345.1857	15.989	333.86	AR	y2	824.44661146826	b8	2	123.5817	23.9835	74.06	123.5817	23.9835	74.06
999	LQAEAFQAR	LDGLCIPLR	2	517.2749	23.9835	528.7972	517.2749	23.9835	528.7972	AR	y2	824.44661146826	b8	1	246.1561	47.967	147.1128	246.1561	47.967	147.1128
999	LQAEAFQAR	LDGLCIPLR	2	517.2749	23.9835	528.7972	517.2749	23.9835	528.7972	AR	y2	824.44661146826	b8	2	123.5817	23.9835	74.06	123.5817	23.9835	74.06
999	LQAEAFQAR	LDGLCIPLR	3	345.1857	15.989	352.8672	345.1857	15.989	352.8672	AR	y2	824.44661146826	b8	1	246.1561	47.967	147.1128	246.1561	47.967	147.1128
999	LQAEAFQAR	LDGLCIPLR	3	345.1857	15.989	352.8672	345.1857	15.989	352.8672	AR	y2	824.44661146826	b8	2	123.5817	23.9835	74.06	123.5817	23.9835	74.06
999	LQAEAFQAR	LDGLCIPLR	2	517.2749	23.9835	500.2864	517.2749	23.9835	500.2864	AR	y2	174.11167570808	y1	1	246.1561	47.967	147.1128	246.1561	47.967	147.1128
999	LQAEAFQAR	LDGLCIPLR	2	517.2749	23.9835	500.2864	517.2749	23.9835	500.2864	AR	y2	174.11167570808	y1	2	123.5817	23.9835	74.06	123.5817	23.9835	74.06
999	LQAEAFQAR	LDGLCIPLR	3	345.1857	15.989	333.86	345.1857	15.989	333.86	AR	y2	174.11167570808	y1	1	246.1561	47.967	147.1128	246.1561	47.967	147.1128
999	LQAEAFQAR	LDGLCIPLR	3	345.1857	15.989	333.86	345.1857	15.989	333.86	AR	y2	174.11167570808	y1	2	123.5817	23.9835	74.06	123.5817	23.9835	74.06
999	LQAEAFQAR	LDGLCIPLR	2	517.2749	23.9835	528.7972	517.2749	23.9835	528.7972	AR	y2	174.11167570808	y1	1	246.1561	47.967	147.1128	246.1561	47.967	147.1128
999	LQAEAFQAR	LDGLCIPLR	2	517.2749	23.9835	528.7972	517.2749	23.9835	528.7972	AR	y2	174.11167570808	y1	2	123.5817	23.9835	74.06	123.5817	23.9835	74.06
999	LQAEAFQAR	LDGLCIPLR	3	345.1857	15.989	352.8672	345.1857	15.989	352.8672	AR	y2	174.11167570808	y1	1	246.1561	47.967	147.1128	246.1561	47.967	147.1128
999	LQAEAFQAR	LDGLCIPLR	3	345.1857	15.989	352.8672	345.1857	15.989	352.8672	AR	y2	174.11167570808	y1	2	123.5817	23.9835	74.06	123.5817	23.9835	74.06
999	LQAEAFQAR	CSQKCDQNK	2	517.2749	23.9835	527.2262	517.2749	23.9835	527.2262	AR	y2	103.00918495955	b1	1	246.1561	47.967	147.1128	246.1561	47.967	147.1128
999	LQAEAFQAR	CSQKCDQNK	2	517.2749	23.9835	527.2262	517.2749	23.9835	527.2262	AR	y2	103.00918495955	b1	2	123.5817	23.9835	74.06	123.5817	23.9835	74.06
999	LQAEAFQAR	CSQKCDQNK	3	345.1857	15.989	351.8199	345.1857	15.989	351.8199	AR	y2	103.00918495955	b1	1	246.1561	47.967	147.1128	246.1561	47.967	147.1128
999	LQAEAFQAR	CSQKCDQNK	3	345.1857	15.989	351.8199	345.1857	15.989	351.8199	AR	y2	103.00918495955	b1	2	123.5817	23.9835	74.06	123.5817	23.9835	74.06
999	LQAEAFQAR	CSQKCDQNK	2	517.2749	23.9835	555.737	517.2749	23.9835	555.737	AR	y2	103.00918495955	b1	1	246.1561	47.967	147.1128	246.1561	47.967	147.1128
999	LQAEAFQAR	CSQKCDQNK	2	517.2749	23.9835	555.737	517.2749	23.9835	555.737	AR	y2	103.00918495955	b1	2	123.5817	23.9835	74.06	123.5817	23.9835	74.06
999	LQAEAFQAR	CSQKCDQNK	3	345.1857	15.989	370.8271	345.1857	15.989	370.8271	AR	y2	103.00918495955	b1	1	246.1561	47.967	147.1128	246.1561	47.967	147.1128
999	LQAEAFQAR	CSQKCDQNK	3	345.1857	15.989	370.8271	345.1857	15.989	370.8271	AR	y2	103.00918495955	b1	2	123.5817	23.9835	74.06	123.5817	23.9835	74.06
999	LQAEAFQAR	CSQKCDQNK	2	517.2749	23.9835	584.2477	517.2749	23.9835	584.2477	AR	y2	103.00918495955	b1	1	246.1561	47.967	147.1128	246.1561	47.967	147.1128
999	LQAEAFQAR	CSQKCDQNK	2	517.2749	23.9835	584.2477	517.2749	23.9835	584.2477	AR	y2	103.00918495955	b1	2	123.5817	23.9835	74.06	123.5817	23.9835	74.06
999	LQAEAFQAR	CSQKCDQNK	3	345.1857	15.989	389.8342	345.1857	15.989	389.8342	AR	y2	103.00918495955	b1	1	246.1561	47.967	147.1128	246.1561	47.967	147.1128
999	LQAEAFQAR	CSQKCDQNK	3	345.1857	15.989	389.8342	345.1857	15.989	389.8342	AR	y2	103.00918495955	b1	2	123.5817	23.9835	74.06	123.5817	23.9835	74.06
999	LQAEAFQAR	CSQKCDQNK	2	517.2749	23.9835	612.2489	517.2749	23.9835	612.2489	AR	y2	103.00918495955	b1	1	246.1561	47.967	147.1128	246.1561	47.967	147.1128
999	LQAEAFQAR	CSQKCDQNK	2	517.2749	23.9835	612.2489	517.2749	23.9835	612.2489	AR	y2	103.00918495955	b1	2	123.5817	23.9835	74.06	123.5817	23.9835	74.06
999	LQAEAFQAR	CSQKCDQNK	3	345.1857	15.989	408.5017	345.1857	15.989	408.5017	AR	y2	103.00918495955	b1	1	246.1561	47.967	147.1128	246.1561	47.967	147.1128
999	LQAEAFQAR	CSQKCDQNK	3	345.1857	15.989	408.5017	345.1857	15.989	408.5017	AR	y2	103.00918495955	b1	2	123.5817	23.9835	74.06	123.5817	23.9835	74.06
999	LQAEAFQAR	CSQKCDQNK	2	517.2749	23.9835	640.7596	517.2749	23.9835	640.7596	AR	y2	103.00918495955	b1	1	246.1561	47.967	147.1128	246.1561	47.967	147.1128
999	LQAEAFQAR	CSQKCDQNK	2	517.2749	23.9835	640.7596	517.2749	23.9835	640.7596	AR	y2	103.00918495955	b1	2	123.5817	23.9835	74.06	123.5817	23.9835	74.06
999	LQAEAFQAR	CSQKCDQNK	3	345.1857	15.989	427.5088	345.1857	15.989	427.5088	AR	y2	103.00918495955	b1	1	246.1561	47.967	147.1128	246.1561	47.967	147.1128
999	LQAEAFQAR	CSQKCDQNK	3	345.1857	15.989	427.5088	345.1857	15.989	427.5088	AR	y2	103.00918495955	b1	2	123.5817	23.9835	74.06	123.5817	23.9835	74.06
999	LQAEAFQAR	CSQKCDQNK	2	517.2749	23.9835	669.2704	517.2749	23.9835	669.2704	AR	y2	103.00918495955	b1	1	246.1561	47.967	147.1128	246.1561	47.967	147.1128
999	LQAEAFQAR	CSQKCDQNK	2	517.2749	23.9835	669.2704	517.2749	23.9835	669.2704	AR	y2	103.00918495955	b1	2	123.5817	23.9835	74.06	123.5817	23.9835	74.06
999	LQAEAFQAR	CSQKCDQNK	3	345.1857	15.989	446.516	345.1857	15.989	446.516	AR	y2	103.00918495955	b1	1	246.1561	47.967	147.1128	246.1561	47.967	147.1128
999	LQAEAFQAR	CSQKCDQNK	3	345.1857	15.989	446.516	345.1857	15.989	446.516	AR	y2	103.00918495955	b1	2	123.5817	23.9835	74.06	123.5817	23.9835	74.06
999	LQAEAFQAR	CSQKCDQNK	2	517.2749	23.9835	697.2716	517.2749	23.9835	697.2716	AR	y2	103.00918495955	b1	1	246.1561	47.967	147.1128	246.1561	47.967	147.1128
999	LQAEAFQAR	CSQKCDQNK	2	517.2749	23.9835	697.2716	517.2749	23.9835	697.2716	AR	y2	103.00918495955	b1	2	123.5817	23.9835	74.06	123.5817	23.9835	74.06
999	LQAEAFQAR	CSQKCDQNK	3	345.1857	15.989	465.1835	345.1857	15.989	465.1835	AR	y2	103.00918495955	b1	1	246.1561	47.967	147.1128	246.1561	47.967	147.1128
999	LQAEAFQAR	CSQKCDQNK	3	345.1857	15.989	465.1835	345.1857	15.989	465.1835	AR	y2	103.00918495955	b1	2	123.5817	23.9835	74.06	123.5817	23.9835	74.06
999	LQAEAFQAR	CSQKCDQNK	2	517.2749	23.9835	725.7823	517.2749	23.9835	725.7823	AR	y2	103.00918495955	b1	1	246.1561	47.967	147.1128	246.1561	47.967	147.1128
999	LQAEAFQAR	CSQKCDQNK	2	517.2749	23.9835	725.7823	517.2749	23.9835	725.7823	AR	y2	103.00918495955	b1	2	123.5817	23.9835	74.06	123.5817	23.9835	74.06
999	LQAEAFQAR	CSQKCDQNK	3	345.1857	15.989	484.1906	345.1857	15.989	484.1906	AR	y2	103.00918495955	b1	1	246.1561	47.967	147.1128	246.1561	47.967	147.1128
999	LQAEAFQAR	CSQKCDQNK	3	345.1857	15.989	484.1906	345.1857	15.989	484.1906	AR	y2	103.00918495955	b1	2	123.5817	23.9835	74.06	123.5817	23.9835	74.06
999	LQAEAFQAR	CSQKCDQNK	2	517.2749	23.9835	754.293	517.2749	23.9835	754.293	AR	y2	103.00918495955	b1	1	246.1561	47.967	147.1128	246.1561	47.967	147.1128
999	LQAEAFQAR	CSQKCDQNK	2	517.2749	23.9835	754.293	517.2749	23.9835	754.293	AR	y2	103.00918495955	b1	2	123.5817	23.9835	74.06	123.5817	23.9835	74.06
999	LQAEAFQAR	CSQKCDQNK	3	345.1857	15.989	503.1978	345.1857	15.989	503.1978	AR	y2	103.00918495955	b1	1	246.1561	47.967	147.1128	246.1561	47.967	147.1128
999	LQAEAFQAR	CSQKCDQNK	3	345.1857	15.989	503.1978	345.1857	15.989	503.1978	AR	y2	103.00918495955	b1	2	123.5817	23.9835	74.06	123.5817	23.9835	74.06
999	LQAEAFQAR	CSQKCDQNK	2	517.2749	23.9835	527.2262	517.2749	23.9835	527.2262	AR	y2	949.42872955603	y8	1	246.1561	47.967	147.1128	246.1561	47.967	147.1128
999	LQAEAFQAR	CSQKCDQNK	2	517.2749	23.9835	527.2262	517.2749	23.9835	527.2262	AR	y2	949.42872955603	y8	2	123.5817	23.9835	74.06	123.5817	23.9835	74.06
999	LQAEAFQAR	CSQKCDQNK	3	345.1857	15.989	351.8199	345.1857	15.989	351.8199	AR	y2	949.42872955603	y8	1	246.1561	47.967	147.1128	246.1561	47.967	147.1128
999	LQAEAFQAR	CSQKCDQNK	3	345.1857	15.989	351.8199	345.1857	15.989	351.8199	AR	y2	949.42872955603	y8	2	123.5817	23.9835	74.06	123.5817	23.9835	74.06
999	LQAEAFQAR	CSQKCDQNK	2	517.2749	23.9835	555.737	517.2749	23.9835	555.737	AR	y2	949.42872955603	y8	1	246.1561	47.967	147.1128	246.1561	47.967	147.1128
999	LQAEAFQAR	CSQKCDQNK	2	517.2749	23.9835	555.737	517.2749	23.9835	555.737	AR	y2	949.42872955603	y8	2	123.5817	23.9835	74.06	123.5817	23.9835	74.06
999	LQAEAFQAR	CSQKCDQNK	3	345.1857	15.989	370.8271	345.1857	15.989	370.8271	AR	y2	949.42872955603	y8	1	246.1561	47.967	147.1128	246.1561	47.967	147.1128
999	LQAEAFQAR	CSQKCDQNK	3	345.1857	15.989	370.8271	345.1857	15.989	370.8271	AR	y2	949.42872955603	y8	2	123.5817	23.9835	74.06	123.5817	23.9835	74.06
999	LQAEAFQAR	CSQKCDQNK	2	517.2749	23.9835	584.2477	517.2749	23.9835	584.2477	AR	y2	949.42872955603	y8	1	246.1561	47.967	147.1128	246.1561	47.967	147.1128
999	LQAEAFQAR	CSQKCDQNK	2	517.2749	23.9835	584.2477	517.2749	23.9835	584.2477	AR	y2	949.42872955603	y8	2	123.5817	23.9835	74.06	123.5817	23.9835	74.06
999	LQAEAFQAR	CSQKCDQNK	3	345.1857	15.989	389.8342	345.1857	15.989	389.8342	AR	y2	949.42872955603	y8	1	246.1561	47.967	147.1128	246.1561	47.967	147.1128
999	LQAEAFQAR	CSQKCDQNK	3	345.1857	15.989	389.8342	345.1857	15.989	389.8342	AR	y2	949.42872955603	y8	2	123.5817	23.9835	74.06	123.5817	23.9835	74.06
999	LQAEAFQAR	CSQKCDQNK	2	517.2749	23.9835	612.2489	517.2749	23.9835	612.2489	AR	y2	949.42872955603	y8	1	246.1561	47.967	147.1128	246.1561	47.967	147.1128
999	LQAEAFQAR	CSQKCDQNK	2	517.2749	23.9835	612.2489	517.2749	23.9835	612.2489	AR	y2	949.42872955603	y8	2	123.5817	23.9835	74.06	123.5817	23.9835	74.06
999	LQAEAFQAR	CSQKCDQNK	3	345.1857	15.989	408.5017	345.1857	15.989	408.5017	AR	y2	949.42872955603	y8	1	246.1561	47.967	147.1128	246.1561	47.967	147.1128
999	LQAEAFQAR	CSQKCDQNK	3	345.1857	15.989	408.5017	345.1857	15.989	408.5017	AR	y2	949.42872955603	y8	2	123.5817	23.9835	74.06	123.5817	23.9835	74.06
999	LQAEAFQAR	CSQKCDQNK	2	517.2749	23.9835	640.7596	517.2749	23.9835	640.7596	AR	y2	949.42872955603	y8	1	246.1561	47.967	147.1128	246.1561	47.967	147.1128
999	LQAEAFQAR	CSQKCDQNK	2	517.2749	23.9835	640.7596	517.2749	23.9835	640.7596	AR	y2	949.42872955603	y8	2	123.5817	23.9835	74.06	123.5817	23.9835	74.06
999	LQAEAFQAR	CSQKCDQNK	3	345.1857	15.989	427.5088	345.1857	15.989	427.5088	AR	y2	949.42872955603	y8	1	246.1561	47.967	147.1128	246.1561	47.967	147.1128
999	LQAEAFQAR	CSQKCDQNK	3	345.1857	15.989	427.5088	345.1857	15.989	427.5088	AR	y2	949.42872955603	y8	2	123.5817	23.9835	74.06	123.5817	23.9835	74.06
999	LQAEAFQAR	CSQKCDQNK	2	517.2749	23.9835	669.2704	517.2749	23.9835	669.2704	AR	y2	949.42872955603	y8	1	246.1561	47.967	147.1128	246.1561	47.967	147.1128
999	LQAEAFQAR	CSQKCDQNK	2	517.2749	23.9835	669.2704	517.2749	23.9835	669.2704	AR	y2	949.42872955603	y8	2	123.5817	23.9835	74.06	123.5817	23.9835	74.06
999	LQAEAFQAR	CSQKCDQNK	3	345.1857	15.989	446.516	345.1857	15.989	446.516	AR	y2	949.42872955603	y8	1	246.1561	47.967	147.1128	246.1561	47.967	147.1128
999	LQAEAFQAR	CSQKCDQNK	3	345.1857	15.989	446.516	345.1857	15.989	446.516	AR	y2	949.42872955603	y8	2	123.5817	23.9835	74.06	123.5817	23.9835	74.06
999	LQAEAFQAR	CSQKCDQNK	2	517.2749	23.9835	697.2716	517.2749	23.9835	697.2716	AR	y2	949.42872955603	y8	1	246.1561	47.967	147.1128	246.1561	47.967	147.1128
999	LQAEAFQAR	CSQKCDQNK	2	517.2749	23.9835	697.2716	517.2749	23.9835	697.2716	AR	y2	949.42872955603	y8	2	123.5817	23.9835	74.06	123.5817	23.9835	74.06
999	LQAEAFQAR	CSQKCDQNK	3	345.1857	15.989	465.1835	345.1857	15.989	465.1835	AR	y2	949.42872955603	y8	1	246.1561	47.967	147.1128	246.1561	47.967	147.1128
999	LQAEAFQAR	CSQKCDQNK	3	345.1857	15.989	465.1835	345.1857	15.989	465.1835	AR	y2	949.42872955603	y8	2	123.5817	23.9835	74.06	123.5817	23.9835	74.06
999	LQAEAFQAR	CSQKCDQNK	2	517.2749	23.9835	725.7823	517.2749	23.9835	725.7823	AR	y2	949.42872955603	y8	1	246.1561	47.967	147.1128	246.1561	47.967	147.1128
999	LQAEAFQAR	CSQKCDQNK	2	517.2749	23.9835	725.7823	517.2749	23.9835	725.7823	AR	y2	949.42872955603	y8	2	123.5817	23.9835	74.06	123.5817	23.9835	74.06
999	LQAEAFQAR	CSQKCDQNK	3	345.1857	15.989	484.1906	345.1857	15.989	484.1906	AR	y2	949.42872955603	y8	1	246.1561	47.967	147.1128	246.1561	47.967	147.1128
999	LQAEAFQAR	CSQKCDQNK	3	345.1857	15.989	484.1906	345.1857	15.989	484.1906	AR	y2	949.42872955603	y8	2	123.5817	23.9835	74.06	123.5817	23.9835	74.06
999	LQAEAFQAR	CSQKCDQNK	2	517.2749	23.9835	754.293	517.2749	23.9835	754.293	AR	y2	949.42872955603	y8	1	246.1561	47.967	147.1128	246.1561	47.967	147.1128
999	LQAEAFQAR	CSQKCDQNK	2	517.2749	23.9835	754.293	517.2749	23.9835	754.293	AR	y2	949.42872955603	y8	2	123.5817	23.9835	74.06	123.5817	23.9835	74.06
999	LQAEAFQAR	CSQKCDQNK	3	345.1857	15.989	503.1978	345.1857	15.989	503.1978	AR	y2	949.42872955603	y8	1	246.1561	47.967	147.1128	246.1561	47.967	147.1128
999	LQAEAFQAR	CSQKCDQNK	3	345.1857	15.989	503.1978	345.1857	15.989	503.1978	AR	y2	949.42872955603	y8	2	123.5817	23.9835	74.06	123.5817	23.9835	74.06
999	LQAEAFQAR	CSQKCDQNK	2	517.2749	23.9835	527.2262	517.2749	23.9835	527.2262	AR	y2	190.04121336427	b2	1	246.1561	47.967	147.1128	246.1561	47.967	147.1128
999	LQAEAFQAR	CSQKCDQNK	2	517.2749	23.9835	527.2262	517.2749	23.9835	527.2262	AR	y2	190.04121336427	b2	2	123.5817	23.9835	74.06	123.5817	23.9835	74.06
999	LQAEAFQAR	CSQKCDQNK	3	345.1857	15.989	351.8199	345.1857	15.989	351.8199	AR	y2	190.04121336427	b2	1	246.1561	47.967	147.1128	246.1561	47.967	147.1128
999	LQAEAFQAR	CSQKCDQNK	3	345.1857	15.989	351.8199	345.1857	15.989	351.8199	AR	y2	190.04121336427	b2	2	123.5817	23.9835	74.06	123.5817	23.9835	74.06
999	LQAEAFQAR	CSQKCDQNK	2	517.2749	23.9835	555.737	517.2749	23.9835	555.737	AR	y2	190.04121336427	b2	1	246.1561	47.967	147.1128	246.1561	47.967	147.1128
999	LQAEAFQAR	CSQKCDQNK	2	517.2749	23.9835	555.737	517.2749	23.9835	555.737	AR	y2	190.04121336427	b2	2	123.5817	23.9835	74.06	123.5817	23.9835	74.06
999	LQAEAFQAR	CSQKCDQNK	3	345.1857	15.989	370.8271	345.1857	15.989	370.8271	AR	y2	190.04121336427	b2	1	246.1561	47.967	147.1128	246.1561	47.967	147.1128
999	LQAEAFQAR	CSQKCDQNK	3	345.1857	15.989	370.8271	345.1857	15.989	370.8271	AR	y2	190.04121336427	b2	2	123.5817	23.9835	74.06	123.5817	23.9835	74.06
999	LQAEAFQAR	CSQKCDQNK	2	517.2749	23.9835	584.2477	517.2749	23.9835	584.2477	AR	y2	190.04121336427	b2	1	246.1561	47.967	147.1128	246.1561	47.967	147.1128
999	LQAEAFQAR	CSQKCDQNK	2	517.2749	23.9835	584.2477	517.2749	23.9835	584.2477	AR	y2	190.04121336427	b2	2	123.5817	23.9835	74.06	123.5817	23.9835	74.06
999	LQAEAFQAR	CSQKCDQNK	3	345.1857	15.989	389.8342	345.1857	15.989	389.8342	AR	y2	190.04121336427	b2	1	246.1561	47.967	147.1128	246.1561	47.967	147.1128
999	LQAEAFQAR	CSQKCDQNK	3	345.1857	15.989	389.8342	345.1857	15.989	389.8342	AR	y2	190.04121336427	b2	2	123.5817	23.9835	74.06	123.5817	23.9835	74.06
999	LQAEAFQAR	CSQKCDQNK	2	517.2749	23.9835	612.2489	517.2749	23.9835	612.2489	AR	y2	190.04121336427	b2	1	246.1561	47.967	147.1128	246.1561	47.967	147.1128
999	LQAEAFQAR	CSQKCDQNK	2	517.2749	23.9835	612.2489	517.2749	23.9835	612.2489	AR	y2	190.04121336427	b2	2	123.5817	23.9835	74.06	123.5817	23.9835	74.06
999	LQAEAFQAR	CSQKCDQNK	3	345.1857	15.989	408.5017	345.1857	15.989	408.5017	AR	y2	190.04121336427	b2	1	246.1561	47.967	147.1128	246.1561	47.967	147.1128
999	LQAEAFQAR	CSQKCDQNK	3	345.1857	15.989	408.5017	345.1857	15.989	408.5017	AR	y2	190.04121336427	b2	2	123.5817	23.9835	74.06	123.5817	23.9835	74.06
999	LQAEAFQAR	CSQKCDQNK	2	517.2749	23.9835	640.7596	517.2749	23.9835	640.7596	AR	y2	190.04121336427	b2	1	246.1561	47.967	147.1128	246.1561	47.967	147.1128
999	LQAEAFQAR	CSQKCDQNK	2	517.2749	23.9835	640.7596	517.2749	23.9835	640.7596	AR	y2	190.04121336427	b2	2	123.5817	23.9835	74.06	123.5817	23.9835	74.06
999	LQAEAFQAR	CSQKCDQNK	3	345.1857	15.989	427.5088	345.1857	15.989	427.5088	AR	y2	190.04121336427	b2	1	246.1561	47.967	147.1128	246.1561	47.967	147.1128
999	LQAEAFQAR	CSQKCDQNK	3	345.1857	15.989	427.5088	345.1857	15.989	427.5088	AR	y2	190.04121336427	b2	2	123.5817	23.9835	74.06	123.5817	23.9835	74.06
999	LQAEAFQAR	CSQKCDQNK	2	517.2749	23.9835	669.2704	517.2749	23.9835	669.2704	AR	y2	190.04121336427	b2	1	246.1561	47.967	147.1128	246.1561	47.967	147.1128
999	LQAEAFQAR	CSQKCDQNK	2	517.2749	23.9835	669.2704	517.2749	23.9835	669.2704	AR	y2	190.04121336427	b2	2	123.5817	23.9835	74.06	123.5817	23.9835	74.06
999	LQAEAFQAR	CSQKCDQNK	3	345.1857	15.989	446.516	345.1857	15.989	446.516	AR	y2	190.04121336427	b2	1	246.1561	47.967	147.1128	246.1561	47.967	147.1128
999	LQAEAFQAR	CSQKCDQNK	3	345.1857	15.989	446.516	345.1857	15.989	446.516	AR	y2	190.04121336427	b2	2	123.5817	23.9835	74.06	123.5817	23.9835	74.06
999	LQAEAFQAR	CSQKCDQNK	2	517.2749	23.9835	697.2716	517.2749	23.9835	697.2716	AR	y2	190.04121336427	b2	1	246.1561	47.967	147.1128	246.1561	47.967	147.1128
999	LQAEAFQAR	CSQKCDQNK	2	517.2749	23.9835	697.2716	517.2749	23.9835	697.2716	AR	y2	190.04121336427	b2	2	123.5817	23.9835	74.06	123.5817	23.9835	74.06
999	LQAEAFQAR	CSQKCDQNK	3	345.1857	15.989	465.1835	345.1857	15.989	465.1835	AR	y2	190.04121336427	b2	1	246.1561	47.967	147.1128	246.1561	47.967	147.1128
999	LQAEAFQAR	CSQKCDQNK	3	345.1857	15.989	465.1835	345.1857	15.989	465.1835	AR	y2	190.04121336427	b2	2	123.5817	23.9835	74.06	123.5817	23.9835	74.06
999	LQAEAFQAR	CSQKCDQNK	2	517.2749	23.9835	725.7823	517.2749	23.9835	725.7823	AR	y2	190.04121336427	b2	1	246.1561	47.967	147.1128	246.1561	47.967	147.1128
999	LQAEAFQAR	CSQKCDQNK	2	517.2749	23.9835	725.7823	517.2749	23.9835	725.7823	AR	y2	190.04121336427	b2	2	123.5817	23.9835	74.06	123.5817	23.9835	74.06
999	LQAEAFQAR	CSQKCDQNK	3	345.1857	15.989	484.1906	345.1857	15.989	484.1906	AR	y2	190.04121336427	b2	1	246.1561	47.967	147.1128	246.1561	47.967	147.1128
999	LQAEAFQAR	CSQKCDQNK	3	345.1857	15.989	484.1906	345.1857	15.989	484.1906	AR	y2	190.04121336427	b2	2	123.5817	23.9835	74.06	123.5817	23.9835	74.06
999	LQAEAFQAR	CSQKCDQNK	2	517.2749	23.9835	754.293	517.2749	23.9835	754.293	AR	y2	190.04121336427	b2	1	246.1561	47.967	147.1128	246.1561	47.967	147.1128
999	LQAEAFQAR	CSQKCDQNK	2	517.2749	23.9835	754.293	517.2749	23.9835	754.293	AR	y2	190.04121336427	b2	2	123.5817	23.9835	74.06	123.5817	23.9835	74.06
999	LQAEAFQAR	CSQKCDQNK	3	345.1857	15.989	503.1978	345.1857	15.989	503.1978	AR	y2	190.04121336427	b2	1	246.1561	47.967	147.1128	246.1561	47.967	147.1128
999	LQAEAFQAR	CSQKCDQNK	3	345.1857	15.989	503.1978	345.1857	15.989	503.1978	AR	y2	190.04121336427	b2	2	123.5817	23.9835	74.06	123.5817	23.9835	74.06
999	LQAEAFQAR	CSQKCDQNK	2	517.2749	23.9835	527.2262	517.2749	23.9835	527.2262	AR	y2	862.39670115131	y7	1	246.1561	47.967	147.1128	246.1561	47.967	147.1128
999	LQAEAFQAR	CSQKCDQNK	2	517.2749	23.9835	527.2262	517.2749	23.9835	527.2262	AR	y2	862.39670115131	y7	2	123.5817	23.9835	74.06	123.5817	23.9835	74.06
999	LQAEAFQAR	CSQKCDQNK	3	345.1857	15.989	351.8199	345.1857	15.989	351.8199	AR	y2	862.39670115131	y7	1	246.1561	47.967	147.1128	246.1561	47.967	147.1128
999	LQAEAFQAR	CSQKCDQNK	3	345.1857	15.989	351.8199	345.1857	15.989	351.8199	AR	y2	862.39670115131	y7	2	123.5817	23.9835	74.06	123.5817	23.9835	74.06
999	LQAEAFQAR	CSQKCDQNK	2	517.2749	23.9835	555.737	517.2749	23.9835	555.737	AR	y2	862.39670115131	y7	1	246.1561	47.967	147.1128	246.1561	47.967	147.1128
999	LQAEAFQAR	CSQKCDQNK	2	517.2749	23.9835	555.737	517.2749	23.9835	555.737	AR	y2	862.39670115131	y7	2	123.5817	23.9835	74.06	123.5817	23.9835	74.06
999	LQAEAFQAR	CSQKCDQNK	3	345.1857	15.989	370.8271	345.1857	15.989	370.8271	AR	y2	862.39670115131	y7	1	246.1561	47.967	147.1128	246.1561	47.967	147.1128
999	LQAEAFQAR	CSQKCDQNK	3	345.1857	15.989	370.8271	345.1857	15.989	370.8271	AR	y2	862.39670115131	y7	2	123.5817	23.9835	74.06	123.5817	23.9835	74.06
999	LQAEAFQAR	CSQKCDQNK	2	517.2749	23.9835	584.2477	517.2749	23.9835	584.2477	AR	y2	862.39670115131	y7	1	246.1561	47.967	147.1128	246.1561	47.967	147.1128
999	LQAEAFQAR	CSQKCDQNK	2	517.2749	23.9835	584.2477	517.2749	23.9835	584.2477	AR	y2	862.39670115131	y7	2	123.5817	23.9835	74.06	123.5817	23.9835	74.06
999	LQAEAFQAR	CSQKCDQNK	3	345.1857	15.989	389.8342	345.1857	15.989	389.8342	AR	y2	862.39670115131	y7	1	246.1561	47.967	147.1128	246.1561	47.967	147.1128
999	LQAEAFQAR	CSQKCDQNK	3	345.1857	15.989	389.8342	345.1857	15.989	389.8342	AR	y2	862.39670115131	y7	2	123.5817	23.9835	74.06	123.5817	23.9835	74.06
999	LQAEAFQAR	CSQKCDQNK	2	517.2749	23.9835	612.2489	517.2749	23.9835	612.2489	AR	y2	862.39670115131	y7	1	246.1561	47.967	147.1128	246.1561	47.967	147.1128
999	LQAEAFQAR	CSQKCDQNK	2	517.2749	23.9835	612.2489	517.2749	23.9835	612.2489	AR	y2	862.39670115131	y7	2	123.5817	23.9835	74.06	123.5817	23.9835	74.06
999	LQAEAFQAR	CSQKCDQNK	3	345.1857	15.989	408.5017	345.1857	15.989	408.5017	AR	y2	862.39670115131	y7	1	246.1561	47.967	147.1128	246.1561	47.967	147.1128
999	LQAEAFQAR	CSQKCDQNK	3	345.1857	15.989	408.5017	345.1857	15.989	408.5017	AR	y2	862.39670115131	y7	2	123.5817	23.9835	74.06	123.5817	23.9835	74.06
999	LQAEAFQAR	CSQKCDQNK	2	517.2749	23.9835	640.7596	517.2749	23.9835	640.7596	AR	y2	862.39670115131	y7	1	246.1561	47.967	147.1128	246.1561	47.967	147.1128
999	LQAEAFQAR	CSQKCDQNK	2	517.2749	23.9835	640.7596	517.2749	23.9835	640.7596	AR	y2	862.39670115131	y7	2	123.5817	23.9835	74.06	123.5817	23.9835	74.06
999	LQAEAFQAR	CSQKCDQNK	3	345.1857	15.989	427.5088	345.1857	15.989	427.5088	AR	y2	862.39670115131	y7	1	246.1561	47.967	147.1128	246.1561	47.967	147.1128
999	LQAEAFQAR	CSQKCDQNK	3	345.1857	15.989	427.5088	345.1857	15.989	427.5088	AR	y2	862.39670115131	y7	2	123.5817	23.9835	74.06	123.5817	23.9835	74.06
999	LQAEAFQAR	CSQKCDQNK	2	517.2749	23.9835	669.2704	517.2749	23.9835	669.2704	AR	y2	862.39670115131	y7	1	246.1561	47.967	147.1128	246.1561	47.967	147.1128
999	LQAEAFQAR	CSQKCDQNK	2	517.2749	23.9835	669.2704	517.2749	23.9835	669.2704	AR	y2	862.39670115131	y7	2	123.5817	23.9835	74.06	123.5817	23.9835	74.06
999	LQAEAFQAR	CSQKCDQNK	3	345.1857	15.989	446.516	345.1857	15.989	446.516	AR	y2	862.39670115131	y7	1	246.1561	47.967	147.1128	246.1561	47.967	147.1128
999	LQAEAFQAR	CSQKCDQNK	3	345.1857	15.989	446.516	345.1857	15.989	446.516	AR	y2	862.39670115131	y7	2	123.5817	23.9835	74.06	123.5817	23.9835	74.06
999	LQAEAFQAR	CSQKCDQNK	2	517.2749	23.9835	697.2716	517.2749	23.9835	697.2716	AR	y2	862.39670115131	y7	1	246.1561	47.967	147.1128	246.1561	47.967	147.1128
999	LQAEAFQAR	CSQKCDQNK	2	517.2749	23.9835	697.2716	517.2749	23.9835	697.2716	AR	y2	862.39670115131	y7	2	123.5817	23.9835	74.06	123.5817	23.9835	74.06
999	LQAEAFQAR	CSQKCDQNK	3	345.1857	15.989	465.1835	345.1857	15.989	465.1835	AR	y2	862.39670115131	y7	1	246.1561	47.967	147.1128	246.1561	47.967	147.1128
999	LQAEAFQAR	CSQKCDQNK	3	345.1857	15.989	465.1835	345.1857	15.989	465.1835	AR	y2	862.39670115131	y7	2	123.5817	23.9835	74.06	123.5817	23.9835	74.06
999	LQAEAFQAR	CSQKCDQNK	2	517.2749	23.9835	725.7823	517.2749	23.9835	725.7823	AR	y2	862.39670115131	y7	1	246.1561	47.967	147.1128	246.1561	47.967	147.1128
999	LQAEAFQAR	CSQKCDQNK	2	517.2749	23.9835	725.7823	517.2749	23.9835	725.7823	AR	y2	862.39670115131	y7	2	123.5817	23.9835	74.06	123.5817	23.9835	74.06
999	LQAEAFQAR	CSQKCDQNK	3	345.1857	15.989	484.1906	345.1857	15.989	484.1906	AR	y2	862.39670115131	y7	1	246.1561	47.967	147.1128	246.1561	47.967	147.1128
999	LQAEAFQAR	CSQKCDQNK	3	345.1857	15.989	484.1906	345.1857	15.989	484.1906	AR	y2	862.39670115131	y7	2	123.5817	23.9835	74.06	123.5817	23.9835	74.06
999	LQAEAFQAR	CSQKCDQNK	2	517.2749	23.9835	754.293	517.2749	23.9835	754.293	AR	y2	862.39670115131	y7	1	246.1561	47.967	147.1128	246.1561	47.967	147.1128
999	LQAEAFQAR	CSQKCDQNK	2	517.2749	23.9835	754.293	517.2749	23.9835	754.293	AR	y2	862.39670115131	y7	2	123.5817	23.9835	74.06	123.5817	23.9835	74.06
999	LQAEAFQAR	CSQKCDQNK	3	345.1857	15.989	503.1978	345.1857	15.989	503.1978	AR	y2	862.39670115131	y7	1	246.1561	47.967	147.1128	246.1561	47.967	147.1128
999	LQAEAFQAR	CSQKCDQNK	3	345.1857	15.989	503.1978	345.1857	15.989	503.1978	AR	y2	862.39670115131	y7	2	123.5817	23.9835	74.06	123.5817	23.9835	74.06
999	LQAEAFQAR	CSQKCDQNK	2	517.2749	23.9835	527.2262	517.2749	23.9835	527.2262	AR	y2	318.09979087011	b3	1	246.1561	47.967	147.1128	246.1561	47.967	147.1128
999	LQAEAFQAR	CSQKCDQNK	2	517.2749	23.9835	527.2262	517.2749	23.9835	527.2262	AR	y2	318.09979087011	b3	2	123.5817	23.9835	74.06	123.5817	23.9835	74.06
999	LQAEAFQAR	CSQKCDQNK	3	345.1857	15.989	351.8199	345.1857	15.989	351.8199	AR	y2	318.09979087011	b3	1	246.1561	47.967	147.1128	246.1561	47.967	147.1128
999	LQAEAFQAR	CSQKCDQNK	3	345.1857	15.989	351.8199	345.1857	15.989	351.8199	AR	y2	318.09979087011	b3	2	123.5817	23.9835	74.06	123.5817	23.9835	74.06
999	LQAEAFQAR	CSQKCDQNK	2	517.2749	23.9835	555.737	517.2749	23.9835	555.737	AR	y2	318.09979087011	b3	1	246.1561	47.967	147.1128	246.1561	47.967	147.1128
999	LQAEAFQAR	CSQKCDQNK	2	517.2749	23.9835	555.737	517.2749	23.9835	555.737	AR	y2	318.09979087011	b3	2	123.5817	23.9835	74.06	123.5817	23.9835	74.06
999	LQAEAFQAR	CSQKCDQNK	3	345.1857	15.989	370.8271	345.1857	15.989	370.8271	AR	y2	318.09979087011	b3	1	246.1561	47.967	147.1128	246.1561	47.967	147.1128
999	LQAEAFQAR	CSQKCDQNK	3	345.1857	15.989	370.8271	345.1857	15.989	370.8271	AR	y2	318.09979087011	b3	2	123.5817	23.9835	74.06	123.5817	23.9835	74.06
999	LQAEAFQAR	CSQKCDQNK	2	517.2749	23.9835	584.2477	517.2749	23.9835	584.2477	AR	y2	318.09979087011	b3	1	246.1561	47.967	147.1128	246.1561	47.967	147.1128
999	LQAEAFQAR	CSQKCDQNK	2	517.2749	23.9835	584.2477	517.2749	23.9835	584.2477	AR	y2	318.09979087011	b3	2	123.5817	23.9835	74.06	123.5817	23.9835	74.06
999	LQAEAFQAR	CSQKCDQNK	3	345.1857	15.989	389.8342	345.1857	15.989	389.8342	AR	y2	318.09979087011	b3	1	246.1561	47.967	147.1128	246.1561	47.967	147.1128
999	LQAEAFQAR	CSQKCDQNK	3	345.1857	15.989	389.8342	345.1857	15.989	389.8342	AR	y2	318.09979087011	b3	2	123.5817	23.9835	74.06	123.5817	23.9835	74.06
999	LQAEAFQAR	CSQKCDQNK	2	517.2749	23.9835	612.2489	517.2749	23.9835	612.2489	AR	y2	318.09979087011	b3	1	246.1561	47.967	147.1128	246.1561	47.967	147.1128
999	LQAEAFQAR	CSQKCDQNK	2	517.2749	23.9835	612.2489	517.2749	23.9835	612.2489	AR	y2	318.09979087011	b3	2	123.5817	23.9835	74.06	123.5817	23.9835	74.06
999	LQAEAFQAR	CSQKCDQNK	3	345.1857	15.989	408.5017	345.1857	15.989	408.5017	AR	y2	318.09979087011	b3	1	246.1561	47.967	147.1128	246.1561	47.967	147.1128
999	LQAEAFQAR	CSQKCDQNK	3	345.1857	15.989	408.5017	345.1857	15.989	408.5017	AR	y2	318.09979087011	b3	2	123.5817	23.9835	74.06	123.5817	23.9835	74.06
999	LQAEAFQAR	CSQKCDQNK	2	517.2749	23.9835	640.7596	517.2749	23.9835	640.7596	AR	y2	318.09979087011	b3	1	246.1561	47.967	147.1128	246.1561	47.967	147.1128
999	LQAEAFQAR	CSQKCDQNK	2	517.2749	23.9835	640.7596	517.2749	23.9835	640.7596	AR	y2	318.09979087011	b3	2	123.5817	23.9835	74.06	123.5817	23.9835	74.06
999	LQAEAFQAR	CSQKCDQNK	3	345.1857	15.989	427.5088	345.1857	15.989	427.5088	AR	y2	318.09979087011	b3	1	246.1561	47.967	147.1128	246.1561	47.967	147.1128
999	LQAEAFQAR	CSQKCDQNK	3	345.1857	15.989	427.5088	345.1857	15.989	427.5088	AR	y2	318.09979087011	b3	2	123.5817	23.9835	74.06	123.5817	23.9835	74.06
999	LQAEAFQAR	CSQKCDQNK	2	517.2749	23.9835	669.2704	517.2749	23.9835	669.2704	AR	y2	318.09979087011	b3	1	246.1561	47.967	147.1128	246.1561	47.967	147.1128
999	LQAEAFQAR	CSQKCDQNK	2	517.2749	23.9835	669.2704	517.2749	23.9835	669.2704	AR	y2	318.09979087011	b3	2	123.5817	23.9835	74.06	123.5817	23.9835	74.06
999	LQAEAFQAR	CSQKCDQNK	3	345.1857	15.989	446.516	345.1857	15.989	446.516	AR	y2	318.09979087011	b3	1	246.1561	47.967	147.1128	246.1561	47.967	147.1128
999	LQAEAFQAR	CSQKCDQNK	3	345.1857	15.989	446.516	345.1857	15.989	446.516	AR	y2	318.09979087011	b3	2	123.5817	23.9835	74.06	123.5817	23.9835	74.06
999	LQAEAFQAR	CSQKCDQNK	2	517.2749	23.9835	697.2716	517.2749	23.9835	697.2716	AR	y2	318.09979087011	b3	1	246.1561	47.967	147.1128	246.1561	47.967	147.1128
999	LQAEAFQAR	CSQKCDQNK	2	517.2749	23.9835	697.2716	517.2749	23.9835	697.2716	AR	y2	318.09979087011	b3	2	123.5817	23.9835	74.06	123.5817	23.9835	74.06
999	LQAEAFQAR	CSQKCDQNK	3	345.1857	15.989	465.1835	345.1857	15.989	465.1835	AR	y2	318.09979087011	b3	1	246.1561	47.967	147.1128	246.1561	47.967	147.1128
999	LQAEAFQAR	CSQKCDQNK	3	345.1857	15.989	465.1835	345.1857	15.989	465.1835	AR	y2	318.09979087011	b3	2	123.5817	23.9835	74.06	123.5817	23.9835	74.06
999	LQAEAFQAR	CSQKCDQNK	2	517.2749	23.9835	725.7823	517.2749	23.9835	725.7823	AR	y2	318.09979087011	b3	1	246.1561	47.967	147.1128	246.1561	47.967	147.1128
999	LQAEAFQAR	CSQKCDQNK	2	517.2749	23.9835	725.7823	517.2749	23.9835	725.7823	AR	y2	318.09979087011	b3	2	123.5817	23.9835	74.06	123.5817	23.9835	74.06
999	LQAEAFQAR	CSQKCDQNK	3	345.1857	15.989	484.1906	345.1857	15.989	484.1906	AR	y2	318.09979087011	b3	1	246.1561	47.967	147.1128	246.1561	47.967	147.1128
999	LQAEAFQAR	CSQKCDQNK	3	345.1857	15.989	484.1906	345.1857	15.989	484.1906	AR	y2	318.09979087011	b3	2	123.5817	23.9835	74.06	123.5817	23.9835	74.06
999	LQAEAFQAR	CSQKCDQNK	2	517.2749	23.9835	754.293	517.2749	23.9835	754.293	AR	y2	318.09979087011	b3	1	246.1561	47.967	147.1128	246.1561	47.967	147.1128
999	LQAEAFQAR	CSQKCDQNK	2	517.2749	23.9835	754.293	517.2749	23.9835	754.293	AR	y2	318.09979087011	b3	2	123.5817	23.9835	74.06	123.5817	23.9835	74.06
999	LQAEAFQAR	CSQKCDQNK	3	345.1857	15.989	503.1978	345.1857	15.989	503.1978	AR	y2	318.09979087011	b3	1	246.1561	47.967	147.1128	246.1561	47.967	147.1128
999	LQAEAFQAR	CSQKCDQNK	3	345.1857	15.989	503.1978	345.1857	15.989	503.1978	AR	y2	318.09979087011	b3	2	123.5817	23.9835	74.06	123.5817	23.9835	74.06
999	LQAEAFQAR	CSQKCDQNK	2	517.2749	23.9835	527.2262	517.2749	23.9835	527.2262	AR	y2	734.33812364547	y6	1	246.1561	47.967	147.1128	246.1561	47.967	147.1128
999	LQAEAFQAR	CSQKCDQNK	2	517.2749	23.9835	527.2262	517.2749	23.9835	527.2262	AR	y2	734.33812364547	y6	2	123.5817	23.9835	74.06	123.5817	23.9835	74.06
999	LQAEAFQAR	CSQKCDQNK	3	345.1857	15.989	351.8199	345.1857	15.989	351.8199	AR	y2	734.33812364547	y6	1	246.1561	47.967	147.1128	246.1561	47.967	147.1128
999	LQAEAFQAR	CSQKCDQNK	3	345.1857	15.989	351.8199	345.1857	15.989	351.8199	AR	y2	734.33812364547	y6	2	123.5817	23.9835	74.06	123.5817	23.9835	74.06
999	LQAEAFQAR	CSQKCDQNK	2	517.2749	23.9835	555.737	517.2749	23.9835	555.737	AR	y2	734.33812364547	y6	1	246.1561	47.967	147.1128	246.1561	47.967	147.1128
999	LQAEAFQAR	CSQKCDQNK	2	517.2749	23.9835	555.737	517.2749	23.9835	555.737	AR	y2	734.33812364547	y6	2	123.5817	23.9835	74.06	123.5817	23.9835	74.06
999	LQAEAFQAR	CSQKCDQNK	3	345.1857	15.989	370.8271	345.1857	15.989	370.8271	AR	y2	734.33812364547	y6	1	246.1561	47.967	147.1128	246.1561	47.967	147.1128
999	LQAEAFQAR	CSQKCDQNK	3	345.1857	15.989	370.8271	345.1857	15.989	370.8271	AR	y2	734.33812364547	y6	2	123.5817	23.9835	74.06	123.5817	23.9835	74.06
999	LQAEAFQAR	CSQKCDQNK	2	517.2749	23.9835	584.2477	517.2749	23.9835	584.2477	AR	y2	734.33812364547	y6	1	246.1561	47.967	147.1128	246.1561	47.967	147.1128
999	LQAEAFQAR	CSQKCDQNK	2	517.2749	23.9835	584.2477	517.2749	23.9835	584.2477	AR	y2	734.33812364547	y6	2	123.5817	23.9835	74.06	123.5817	23.9835	74.06
999	LQAEAFQAR	CSQKCDQNK	3	345.1857	15.989	389.8342	345.1857	15.989	389.8342	AR	y2	734.33812364547	y6	1	246.1561	47.967	147.1128	246.1561	47.967	147.1128
999	LQAEAFQAR	CSQKCDQNK	3	345.1857	15.989	389.8342	345.1857	15.989	389.8342	AR	y2	734.33812364547	y6	2	123.5817	23.9835	74.06	123.5817	23.9835	74.06
999	LQAEAFQAR	CSQKCDQNK	2	517.2749	23.9835	612.2489	517.2749	23.9835	612.2489	AR	y2	734.33812364547	y6	1	246.1561	47.967	147.1128	246.1561	47.967	147.1128
999	LQAEAFQAR	CSQKCDQNK	2	517.2749	23.9835	612.2489	517.2749	23.9835	612.2489	AR	y2	734.33812364547	y6	2	123.5817	23.9835	74.06	123.5817	23.9835	74.06
999	LQAEAFQAR	CSQKCDQNK	3	345.1857	15.989	408.5017	345.1857	15.989	408.5017	AR	y2	734.33812364547	y6	1	246.1561	47.967	147.1128	246.1561	47.967	147.1128
999	LQAEAFQAR	CSQKCDQNK	3	345.1857	15.989	408.5017	345.1857	15.989	408.5017	AR	y2	734.33812364547	y6	2	123.5817	23.9835	74.06	123.5817	23.9835	74.06
999	LQAEAFQAR	CSQKCDQNK	2	517.2749	23.9835	640.7596	517.2749	23.9835	640.7596	AR	y2	734.33812364547	y6	1	246.1561	47.967	147.1128	246.1561	47.967	147.1128
999	LQAEAFQAR	CSQKCDQNK	2	517.2749	23.9835	640.7596	517.2749	23.9835	640.7596	AR	y2	734.33812364547	y6	2	123.5817	23.9835	74.06	123.5817	23.9835	74.06
999	LQAEAFQAR	CSQKCDQNK	3	345.1857	15.989	427.5088	345.1857	15.989	427.5088	AR	y2	734.33812364547	y6	1	246.1561	47.967	147.1128	246.1561	47.967	147.1128
999	LQAEAFQAR	CSQKCDQNK	3	345.1857	15.989	427.5088	345.1857	15.989	427.5088	AR	y2	734.33812364547	y6	2	123.5817	23.9835	74.06	123.5817	23.9835	74.06
999	LQAEAFQAR	CSQKCDQNK	2	517.2749	23.9835	669.2704	517.2749	23.9835	669.2704	AR	y2	734.33812364547	y6	1	246.1561	47.967	147.1128	246.1561	47.967	147.1128
999	LQAEAFQAR	CSQKCDQNK	2	517.2749	23.9835	669.2704	517.2749	23.9835	669.2704	AR	y2	734.33812364547	y6	2	123.5817	23.9835	74.06	123.5817	23.9835	74.06
999	LQAEAFQAR	CSQKCDQNK	3	345.1857	15.989	446.516	345.1857	15.989	446.516	AR	y2	734.33812364547	y6	1	246.1561	47.967	147.1128	246.1561	47.967	147.1128
999	LQAEAFQAR	CSQKCDQNK	3	345.1857	15.989	446.516	345.1857	15.989	446.516	AR	y2	734.33812364547	y6	2	123.5817	23.9835	74.06	123.5817	23.9835	74.06
999	LQAEAFQAR	CSQKCDQNK	2	517.2749	23.9835	697.2716	517.2749	23.9835	697.2716	AR	y2	734.33812364547	y6	1	246.1561	47.967	147.1128	246.1561	47.967	147.1128
999	LQAEAFQAR	CSQKCDQNK	2	517.2749	23.9835	697.2716	517.2749	23.9835	697.2716	AR	y2	734.33812364547	y6	2	123.5817	23.9835	74.06	123.5817	23.9835	74.06
999	LQAEAFQAR	CSQKCDQNK	3	345.1857	15.989	465.1835	345.1857	15.989	465.1835	AR	y2	734.33812364547	y6	1	246.1561	47.967	147.1128	246.1561	47.967	147.1128
999	LQAEAFQAR	CSQKCDQNK	3	345.1857	15.989	465.1835	345.1857	15.989	465.1835	AR	y2	734.33812364547	y6	2	123.5817	23.9835	74.06	123.5817	23.9835	74.06
999	LQAEAFQAR	CSQKCDQNK	2	517.2749	23.9835	725.7823	517.2749	23.9835	725.7823	AR	y2	734.33812364547	y6	1	246.1561	47.967	147.1128	246.1561	47.967	147.1128
999	LQAEAFQAR	CSQKCDQNK	2	517.2749	23.9835	725.7823	517.2749	23.9835	725.7823	AR	y2	734.33812364547	y6	2	123.5817	23.9835	74.06	123.5817	23.9835	74.06
999	LQAEAFQAR	CSQKCDQNK	3	345.1857	15.989	484.1906	345.1857	15.989	484.1906	AR	y2	734.33812364547	y6	1	246.1561	47.967	147.1128	246.1561	47.967	147.1128
999	LQAEAFQAR	CSQKCDQNK	3	345.1857	15.989	484.1906	345.1857	15.989	484.1906	AR	y2	734.33812364547	y6	2	123.5817	23.9835	74.06	123.5817	23.9835	74.06
999	LQAEAFQAR	CSQKCDQNK	2	517.2749	23.9835	754.293	517.2749	23.9835	754.293	AR	y2	734.33812364547	y6	1	246.1561	47.967	147.1128	246.1561	47.967	147.1128
999	LQAEAFQAR	CSQKCDQNK	2	517.2749	23.9835	754.293	517.2749	23.9835	754.293	AR	y2	734.33812364547	y6	2	123.5817	23.9835	74.06	123.5817	23.9835	74.06
999	LQAEAFQAR	CSQKCDQNK	3	345.1857	15.989	503.1978	345.1857	15.989	503.1978	AR	y2	734.33812364547	y6	1	246.1561	47.967	147.1128	246.1561	47.967	147.1128
999	LQAEAFQAR	CSQKCDQNK	3	345.1857	15.989	503.1978	345.1857	15.989	503.1978	AR	y2	734.33812364547	y6	2	123.5817	23.9835	74.06	123.5817	23.9835	74.06
999	LQAEAFQAR	CSQKCDQNK	2	517.2749	23.9835	527.2262	517.2749	23.9835	527.2262	AR	y2	446.1947538853	b4	1	246.1561	47.967	147.1128	246.1561	47.967	147.1128
999	LQAEAFQAR	CSQKCDQNK	2	517.2749	23.9835	527.2262	517.2749	23.9835	527.2262	AR	y2	446.1947538853	b4	2	123.5817	23.9835	74.06	123.5817	23.9835	74.06
999	LQAEAFQAR	CSQKCDQNK	3	345.1857	15.989	351.8199	345.1857	15.989	351.8199	AR	y2	446.1947538853	b4	1	246.1561	47.967	147.1128	246.1561	47.967	147.1128
999	LQAEAFQAR	CSQKCDQNK	3	345.1857	15.989	351.8199	345.1857	15.989	351.8199	AR	y2	446.1947538853	b4	2	123.5817	23.9835	74.06	123.5817	23.9835	74.06
999	LQAEAFQAR	CSQKCDQNK	2	517.2749	23.9835	555.737	517.2749	23.9835	555.737	AR	y2	446.1947538853	b4	1	246.1561	47.967	147.1128	246.1561	47.967	147.1128
999	LQAEAFQAR	CSQKCDQNK	2	517.2749	23.9835	555.737	517.2749	23.9835	555.737	AR	y2	446.1947538853	b4	2	123.5817	23.9835	74.06	123.5817	23.9835	74.06
999	LQAEAFQAR	CSQKCDQNK	3	345.1857	15.989	370.8271	345.1857	15.989	370.8271	AR	y2	446.1947538853	b4	1	246.1561	47.967	147.1128	246.1561	47.967	147.1128
999	LQAEAFQAR	CSQKCDQNK	3	345.1857	15.989	370.8271	345.1857	15.989	370.8271	AR	y2	446.1947538853	b4	2	123.5817	23.9835	74.06	123.5817	23.9835	74.06
999	LQAEAFQAR	CSQKCDQNK	2	517.2749	23.9835	584.2477	517.2749	23.9835	584.2477	AR	y2	446.1947538853	b4	1	246.1561	47.967	147.1128	246.1561	47.967	147.1128
999	LQAEAFQAR	CSQKCDQNK	2	517.2749	23.9835	584.2477	517.2749	23.9835	584.2477	AR	y2	446.1947538853	b4	2	123.5817	23.9835	74.06	123.5817	23.9835	74.06
999	LQAEAFQAR	CSQKCDQNK	3	345.1857	15.989	389.8342	345.1857	15.989	389.8342	AR	y2	446.1947538853	b4	1	246.1561	47.967	147.1128	246.1561	47.967	147.1128
999	LQAEAFQAR	CSQKCDQNK	3	345.1857	15.989	389.8342	345.1857	15.989	389.8342	AR	y2	446.1947538853	b4	2	123.5817	23.9835	74.06	123.5817	23.9835	74.06
999	LQAEAFQAR	CSQKCDQNK	2	517.2749	23.9835	612.2489	517.2749	23.9835	612.2489	AR	y2	446.1947538853	b4	1	246.1561	47.967	147.1128	246.1561	47.967	147.1128
999	LQAEAFQAR	CSQKCDQNK	2	517.2749	23.9835	612.2489	517.2749	23.9835	612.2489	AR	y2	446.1947538853	b4	2	123.5817	23.9835	74.06	123.5817	23.9835	74.06
999	LQAEAFQAR	CSQKCDQNK	3	345.1857	15.989	408.5017	345.1857	15.989	408.5017	AR	y2	446.1947538853	b4	1	246.1561	47.967	147.1128	246.1561	47.967	147.1128
999	LQAEAFQAR	CSQKCDQNK	3	345.1857	15.989	408.5017	345.1857	15.989	408.5017	AR	y2	446.1947538853	b4	2	123.5817	23.9835	74.06	123.5817	23.9835	74.06
999	LQAEAFQAR	CSQKCDQNK	2	517.2749	23.9835	640.7596	517.2749	23.9835	640.7596	AR	y2	446.1947538853	b4	1	246.1561	47.967	147.1128	246.1561	47.967	147.1128
999	LQAEAFQAR	CSQKCDQNK	2	517.2749	23.9835	640.7596	517.2749	23.9835	640.7596	AR	y2	446.1947538853	b4	2	123.5817	23.9835	74.06	123.5817	23.9835	74.06
999	LQAEAFQAR	CSQKCDQNK	3	345.1857	15.989	427.5088	345.1857	15.989	427.5088	AR	y2	446.1947538853	b4	1	246.1561	47.967	147.1128	246.1561	47.967	147.1128
999	LQAEAFQAR	CSQKCDQNK	3	345.1857	15.989	427.5088	345.1857	15.989	427.5088	AR	y2	446.1947538853	b4	2	123.5817	23.9835	74.06	123.5817	23.9835	74.06
999	LQAEAFQAR	CSQKCDQNK	2	517.2749	23.9835	669.2704	517.2749	23.9835	669.2704	AR	y2	446.1947538853	b4	1	246.1561	47.967	147.1128	246.1561	47.967	147.1128
999	LQAEAFQAR	CSQKCDQNK	2	517.2749	23.9835	669.2704	517.2749	23.9835	669.2704	AR	y2	446.1947538853	b4	2	123.5817	23.9835	74.06	123.5817	23.9835	74.06
999	LQAEAFQAR	CSQKCDQNK	3	345.1857	15.989	446.516	345.1857	15.989	446.516	AR	y2	446.1947538853	b4	1	246.1561	47.967	147.1128	246.1561	47.967	147.1128
999	LQAEAFQAR	CSQKCDQNK	3	345.1857	15.989	446.516	345.1857	15.989	446.516	AR	y2	446.1947538853	b4	2	123.5817	23.9835	74.06	123.5817	23.9835	74.06
999	LQAEAFQAR	CSQKCDQNK	2	517.2749	23.9835	697.2716	517.2749	23.9835	697.2716	AR	y2	446.1947538853	b4	1	246.1561	47.967	147.1128	246.1561	47.967	147.1128
999	LQAEAFQAR	CSQKCDQNK	2	517.2749	23.9835	697.2716	517.2749	23.9835	697.2716	AR	y2	446.1947538853	b4	2	123.5817	23.9835	74.06	123.5817	23.9835	74.06
999	LQAEAFQAR	CSQKCDQNK	3	345.1857	15.989	465.1835	345.1857	15.989	465.1835	AR	y2	446.1947538853	b4	1	246.1561	47.967	147.1128	246.1561	47.967	147.1128
999	LQAEAFQAR	CSQKCDQNK	3	345.1857	15.989	465.1835	345.1857	15.989	465.1835	AR	y2	446.1947538853	b4	2	123.5817	23.9835	74.06	123.5817	23.9835	74.06
999	LQAEAFQAR	CSQKCDQNK	2	517.2749	23.9835	725.7823	517.2749	23.9835	725.7823	AR	y2	446.1947538853	b4	1	246.1561	47.967	147.1128	246.1561	47.967	147.1128
999	LQAEAFQAR	CSQKCDQNK	2	517.2749	23.9835	725.7823	517.2749	23.9835	725.7823	AR	y2	446.1947538853	b4	2	123.5817	23.9835	74.06	123.5817	23.9835	74.06
999	LQAEAFQAR	CSQKCDQNK	3	345.1857	15.989	484.1906	345.1857	15.989	484.1906	AR	y2	446.1947538853	b4	1	246.1561	47.967	147.1128	246.1561	47.967	147.1128
999	LQAEAFQAR	CSQKCDQNK	3	345.1857	15.989	484.1906	345.1857	15.989	484.1906	AR	y2	446.1947538853	b4	2	123.5817	23.9835	74.06	123.5817	23.9835	74.06
999	LQAEAFQAR	CSQKCDQNK	2	517.2749	23.9835	754.293	517.2749	23.9835	754.293	AR	y2	446.1947538853	b4	1	246.1561	47.967	147.1128	246.1561	47.967	147.1128
999	LQAEAFQAR	CSQKCDQNK	2	517.2749	23.9835	754.293	517.2749	23.9835	754.293	AR	y2	446.1947538853	b4	2	123.5817	23.9835	74.06	123.5817	23.9835	74.06
999	LQAEAFQAR	CSQKCDQNK	3	345.1857	15.989	503.1978	345.1857	15.989	503.1978	AR	y2	446.1947538853	b4	1	246.1561	47.967	147.1128	246.1561	47.967	147.1128
999	LQAEAFQAR	CSQKCDQNK	3	345.1857	15.989	503.1978	345.1857	15.989	503.1978	AR	y2	446.1947538853	b4	2	123.5817	23.9835	74.06	123.5817	23.9835	74.06
999	LQAEAFQAR	CSQKCDQNK	2	517.2749	23.9835	527.2262	517.2749	23.9835	527.2262	AR	y2	606.24316063028	y5	1	246.1561	47.967	147.1128	246.1561	47.967	147.1128
999	LQAEAFQAR	CSQKCDQNK	2	517.2749	23.9835	527.2262	517.2749	23.9835	527.2262	AR	y2	606.24316063028	y5	2	123.5817	23.9835	74.06	123.5817	23.9835	74.06
999	LQAEAFQAR	CSQKCDQNK	3	345.1857	15.989	351.8199	345.1857	15.989	351.8199	AR	y2	606.24316063028	y5	1	246.1561	47.967	147.1128	246.1561	47.967	147.1128
999	LQAEAFQAR	CSQKCDQNK	3	345.1857	15.989	351.8199	345.1857	15.989	351.8199	AR	y2	606.24316063028	y5	2	123.5817	23.9835	74.06	123.5817	23.9835	74.06
999	LQAEAFQAR	CSQKCDQNK	2	517.2749	23.9835	555.737	517.2749	23.9835	555.737	AR	y2	606.24316063028	y5	1	246.1561	47.967	147.1128	246.1561	47.967	147.1128
999	LQAEAFQAR	CSQKCDQNK	2	517.2749	23.9835	555.737	517.2749	23.9835	555.737	AR	y2	606.24316063028	y5	2	123.5817	23.9835	74.06	123.5817	23.9835	74.06
999	LQAEAFQAR	CSQKCDQNK	3	345.1857	15.989	370.8271	345.1857	15.989	370.8271	AR	y2	606.24316063028	y5	1	246.1561	47.967	147.1128	246.1561	47.967	147.1128
999	LQAEAFQAR	CSQKCDQNK	3	345.1857	15.989	370.8271	345.1857	15.989	370.8271	AR	y2	606.24316063028	y5	2	123.5817	23.9835	74.06	123.5817	23.9835	74.06
999	LQAEAFQAR	CSQKCDQNK	2	517.2749	23.9835	584.2477	517.2749	23.9835	584.2477	AR	y2	606.24316063028	y5	1	246.1561	47.967	147.1128	246.1561	47.967	147.1128
999	LQAEAFQAR	CSQKCDQNK	2	517.2749	23.9835	584.2477	517.2749	23.9835	584.2477	AR	y2	606.24316063028	y5	2	123.5817	23.9835	74.06	123.5817	23.9835	74.06
999	LQAEAFQAR	CSQKCDQNK	3	345.1857	15.989	389.8342	345.1857	15.989	389.8342	AR	y2	606.24316063028	y5	1	246.1561	47.967	147.1128	246.1561	47.967	147.1128
999	LQAEAFQAR	CSQKCDQNK	3	345.1857	15.989	389.8342	345.1857	15.989	389.8342	AR	y2	606.24316063028	y5	2	123.5817	23.9835	74.06	123.5817	23.9835	74.06
999	LQAEAFQAR	CSQKCDQNK	2	517.2749	23.9835	612.2489	517.2749	23.9835	612.2489	AR	y2	606.24316063028	y5	1	246.1561	47.967	147.1128	246.1561	47.967	147.1128
999	LQAEAFQAR	CSQKCDQNK	2	517.2749	23.9835	612.2489	517.2749	23.9835	612.2489	AR	y2	606.24316063028	y5	2	123.5817	23.9835	74.06	123.5817	23.9835	74.06
999	LQAEAFQAR	CSQKCDQNK	3	345.1857	15.989	408.5017	345.1857	15.989	408.5017	AR	y2	606.24316063028	y5	1	246.1561	47.967	147.1128	246.1561	47.967	147.1128
999	LQAEAFQAR	CSQKCDQNK	3	345.1857	15.989	408.5017	345.1857	15.989	408.5017	AR	y2	606.24316063028	y5	2	123.5817	23.9835	74.06	123.5817	23.9835	74.06
999	LQAEAFQAR	CSQKCDQNK	2	517.2749	23.9835	640.7596	517.2749	23.9835	640.7596	AR	y2	606.24316063028	y5	1	246.1561	47.967	147.1128	246.1561	47.967	147.1128
999	LQAEAFQAR	CSQKCDQNK	2	517.2749	23.9835	640.7596	517.2749	23.9835	640.7596	AR	y2	606.24316063028	y5	2	123.5817	23.9835	74.06	123.5817	23.9835	74.06
999	LQAEAFQAR	CSQKCDQNK	3	345.1857	15.989	427.5088	345.1857	15.989	427.5088	AR	y2	606.24316063028	y5	1	246.1561	47.967	147.1128	246.1561	47.967	147.1128
999	LQAEAFQAR	CSQKCDQNK	3	345.1857	15.989	427.5088	345.1857	15.989	427.5088	AR	y2	606.24316063028	y5	2	123.5817	23.9835	74.06	123.5817	23.9835	74.06
999	LQAEAFQAR	CSQKCDQNK	2	517.2749	23.9835	669.2704	517.2749	23.9835	669.2704	AR	y2	606.24316063028	y5	1	246.1561	47.967	147.1128	246.1561	47.967	147.1128
999	LQAEAFQAR	CSQKCDQNK	2	517.2749	23.9835	669.2704	517.2749	23.9835	669.2704	AR	y2	606.24316063028	y5	2	123.5817	23.9835	74.06	123.5817	23.9835	74.06
999	LQAEAFQAR	CSQKCDQNK	3	345.1857	15.989	446.516	345.1857	15.989	446.516	AR	y2	606.24316063028	y5	1	246.1561	47.967	147.1128	246.1561	47.967	147.1128
999	LQAEAFQAR	CSQKCDQNK	3	345.1857	15.989	446.516	345.1857	15.989	446.516	AR	y2	606.24316063028	y5	2	123.5817	23.9835	74.06	123.5817	23.9835	74.06
999	LQAEAFQAR	CSQKCDQNK	2	517.2749	23.9835	697.2716	517.2749	23.9835	697.2716	AR	y2	606.24316063028	y5	1	246.1561	47.967	147.1128	246.1561	47.967	147.1128
999	LQAEAFQAR	CSQKCDQNK	2	517.2749	23.9835	697.2716	517.2749	23.9835	697.2716	AR	y2	606.24316063028	y5	2	123.5817	23.9835	74.06	123.5817	23.9835	74.06
999	LQAEAFQAR	CSQKCDQNK	3	345.1857	15.989	465.1835	345.1857	15.989	465.1835	AR	y2	606.24316063028	y5	1	246.1561	47.967	147.1128	246.1561	47.967	147.1128
999	LQAEAFQAR	CSQKCDQNK	3	345.1857	15.989	465.1835	345.1857	15.989	465.1835	AR	y2	606.24316063028	y5	2	123.5817	23.9835	74.06	123.5817	23.9835	74.06
999	LQAEAFQAR	CSQKCDQNK	2	517.2749	23.9835	725.7823	517.2749	23.9835	725.7823	AR	y2	606.24316063028	y5	1	246.1561	47.967	147.1128	246.1561	47.967	147.1128
999	LQAEAFQAR	CSQKCDQNK	2	517.2749	23.9835	725.7823	517.2749	23.9835	725.7823	AR	y2	606.24316063028	y5	2	123.5817	23.9835	74.06	123.5817	23.9835	74.06
999	LQAEAFQAR	CSQKCDQNK	3	345.1857	15.989	484.1906	345.1857	15.989	484.1906	AR	y2	606.24316063028	y5	1	246.1561	47.967	147.1128	246.1561	47.967	147.1128
999	LQAEAFQAR	CSQKCDQNK	3	345.1857	15.989	484.1906	345.1857	15.989	484.1906	AR	y2	606.24316063028	y5	2	123.5817	23.9835	74.06	123.5817	23.9835	74.06
999	LQAEAFQAR	CSQKCDQNK	2	517.2749	23.9835	754.293	517.2749	23.9835	754.293	AR	y2	606.24316063028	y5	1	246.1561	47.967	147.1128	246.1561	47.967	147.1128
999	LQAEAFQAR	CSQKCDQNK	2	517.2749	23.9835	754.293	517.2749	23.9835	754.293	AR	y2	606.24316063028	y5	2	123.5817	23.9835	74.06	123.5817	23.9835	74.06
999	LQAEAFQAR	CSQKCDQNK	3	345.1857	15.989	503.1978	345.1857	15.989	503.1978	AR	y2	606.24316063028	y5	1	246.1561	47.967	147.1128	246.1561	47.967	147.1128
999	LQAEAFQAR	CSQKCDQNK	3	345.1857	15.989	503.1978	345.1857	15.989	503.1978	AR	y2	606.24316063028	y5	2	123.5817	23.9835	74.06	123.5817	23.9835	74.06
999	LQAEAFQAR	CSQKCDQNK	2	517.2749	23.9835	527.2262	517.2749	23.9835	527.2262	AR	y2	549.20393884485	b5	1	246.1561	47.967	147.1128	246.1561	47.967	147.1128
999	LQAEAFQAR	CSQKCDQNK	2	517.2749	23.9835	527.2262	517.2749	23.9835	527.2262	AR	y2	549.20393884485	b5	2	123.5817	23.9835	74.06	123.5817	23.9835	74.06
999	LQAEAFQAR	CSQKCDQNK	3	345.1857	15.989	351.8199	345.1857	15.989	351.8199	AR	y2	549.20393884485	b5	1	246.1561	47.967	147.1128	246.1561	47.967	147.1128
999	LQAEAFQAR	CSQKCDQNK	3	345.1857	15.989	351.8199	345.1857	15.989	351.8199	AR	y2	549.20393884485	b5	2	123.5817	23.9835	74.06	123.5817	23.9835	74.06
999	LQAEAFQAR	CSQKCDQNK	2	517.2749	23.9835	555.737	517.2749	23.9835	555.737	AR	y2	549.20393884485	b5	1	246.1561	47.967	147.1128	246.1561	47.967	147.1128
999	LQAEAFQAR	CSQKCDQNK	2	517.2749	23.9835	555.737	517.2749	23.9835	555.737	AR	y2	549.20393884485	b5	2	123.5817	23.9835	74.06	123.5817	23.9835	74.06
999	LQAEAFQAR	CSQKCDQNK	3	345.1857	15.989	370.8271	345.1857	15.989	370.8271	AR	y2	549.20393884485	b5	1	246.1561	47.967	147.1128	246.1561	47.967	147.1128
999	LQAEAFQAR	CSQKCDQNK	3	345.1857	15.989	370.8271	345.1857	15.989	370.8271	AR	y2	549.20393884485	b5	2	123.5817	23.9835	74.06	123.5817	23.9835	74.06
999	LQAEAFQAR	CSQKCDQNK	2	517.2749	23.9835	584.2477	517.2749	23.9835	584.2477	AR	y2	549.20393884485	b5	1	246.1561	47.967	147.1128	246.1561	47.967	147.1128
999	LQAEAFQAR	CSQKCDQNK	2	517.2749	23.9835	584.2477	517.2749	23.9835	584.2477	AR	y2	549.20393884485	b5	2	123.5817	23.9835	74.06	123.5817	23.9835	74.06
999	LQAEAFQAR	CSQKCDQNK	3	345.1857	15.989	389.8342	345.1857	15.989	389.8342	AR	y2	549.20393884485	b5	1	246.1561	47.967	147.1128	246.1561	47.967	147.1128
999	LQAEAFQAR	CSQKCDQNK	3	345.1857	15.989	389.8342	345.1857	15.989	389.8342	AR	y2	549.20393884485	b5	2	123.5817	23.9835	74.06	123.5817	23.9835	74.06
999	LQAEAFQAR	CSQKCDQNK	2	517.2749	23.9835	612.2489	517.2749	23.9835	612.2489	AR	y2	549.20393884485	b5	1	246.1561	47.967	147.1128	246.1561	47.967	147.1128
999	LQAEAFQAR	CSQKCDQNK	2	517.2749	23.9835	612.2489	517.2749	23.9835	612.2489	AR	y2	549.20393884485	b5	2	123.5817	23.9835	74.06	123.5817	23.9835	74.06
999	LQAEAFQAR	CSQKCDQNK	3	345.1857	15.989	408.5017	345.1857	15.989	408.5017	AR	y2	549.20393884485	b5	1	246.1561	47.967	147.1128	246.1561	47.967	147.1128
999	LQAEAFQAR	CSQKCDQNK	3	345.1857	15.989	408.5017	345.1857	15.989	408.5017	AR	y2	549.20393884485	b5	2	123.5817	23.9835	74.06	123.5817	23.9835	74.06
999	LQAEAFQAR	CSQKCDQNK	2	517.2749	23.9835	640.7596	517.2749	23.9835	640.7596	AR	y2	549.20393884485	b5	1	246.1561	47.967	147.1128	246.1561	47.967	147.1128
999	LQAEAFQAR	CSQKCDQNK	2	517.2749	23.9835	640.7596	517.2749	23.9835	640.7596	AR	y2	549.20393884485	b5	2	123.5817	23.9835	74.06	123.5817	23.9835	74.06
999	LQAEAFQAR	CSQKCDQNK	3	345.1857	15.989	427.5088	345.1857	15.989	427.5088	AR	y2	549.20393884485	b5	1	246.1561	47.967	147.1128	246.1561	47.967	147.1128
999	LQAEAFQAR	CSQKCDQNK	3	345.1857	15.989	427.5088	345.1857	15.989	427.5088	AR	y2	549.20393884485	b5	2	123.5817	23.9835	74.06	123.5817	23.9835	74.06
999	LQAEAFQAR	CSQKCDQNK	2	517.2749	23.9835	669.2704	517.2749	23.9835	669.2704	AR	y2	549.20393884485	b5	1	246.1561	47.967	147.1128	246.1561	47.967	147.1128
999	LQAEAFQAR	CSQKCDQNK	2	517.2749	23.9835	669.2704	517.2749	23.9835	669.2704	AR	y2	549.20393884485	b5	2	123.5817	23.9835	74.06	123.5817	23.9835	74.06
999	LQAEAFQAR	CSQKCDQNK	3	345.1857	15.989	446.516	345.1857	15.989	446.516	AR	y2	549.20393884485	b5	1	246.1561	47.967	147.1128	246.1561	47.967	147.1128
999	LQAEAFQAR	CSQKCDQNK	3	345.1857	15.989	446.516	345.1857	15.989	446.516	AR	y2	549.20393884485	b5	2	123.5817	23.9835	74.06	123.5817	23.9835	74.06
999	LQAEAFQAR	CSQKCDQNK	2	517.2749	23.9835	697.2716	517.2749	23.9835	697.2716	AR	y2	549.20393884485	b5	1	246.1561	47.967	147.1128	246.1561	47.967	147.1128
999	LQAEAFQAR	CSQKCDQNK	2	517.2749	23.9835	697.2716	517.2749	23.9835	697.2716	AR	y2	549.20393884485	b5	2	123.5817	23.9835	74.06	123.5817	23.9835	74.06
999	LQAEAFQAR	CSQKCDQNK	3	345.1857	15.989	465.1835	345.1857	15.989	465.1835	AR	y2	549.20393884485	b5	1	246.1561	47.967	147.1128	246.1561	47.967	147.1128
999	LQAEAFQAR	CSQKCDQNK	3	345.1857	15.989	465.1835	345.1857	15.989	465.1835	AR	y2	549.20393884485	b5	2	123.5817	23.9835	74.06	123.5817	23.9835	74.06
999	LQAEAFQAR	CSQKCDQNK	2	517.2749	23.9835	725.7823	517.2749	23.9835	725.7823	AR	y2	549.20393884485	b5	1	246.1561	47.967	147.1128	246.1561	47.967	147.1128
999	LQAEAFQAR	CSQKCDQNK	2	517.2749	23.9835	725.7823	517.2749	23.9835	725.7823	AR	y2	549.20393884485	b5	2	123.5817	23.9835	74.06	123.5817	23.9835	74.06
999	LQAEAFQAR	CSQKCDQNK	3	345.1857	15.989	484.1906	345.1857	15.989	484.1906	AR	y2	549.20393884485	b5	1	246.1561	47.967	147.1128	246.1561	47.967	147.1128
999	LQAEAFQAR	CSQKCDQNK	3	345.1857	15.989	484.1906	345.1857	15.989	484.1906	AR	y2	549.20393884485	b5	2	123.5817	23.9835	74.06	123.5817	23.9835	74.06
999	LQAEAFQAR	CSQKCDQNK	2	517.2749	23.9835	754.293	517.2749	23.9835	754.293	AR	y2	549.20393884485	b5	1	246.1561	47.967	147.1128	246.1561	47.967	147.1128
999	LQAEAFQAR	CSQKCDQNK	2	517.2749	23.9835	754.293	517.2749	23.9835	754.293	AR	y2	549.20393884485	b5	2	123.5817	23.9835	74.06	123.5817	23.9835	74.06
999	LQAEAFQAR	CSQKCDQNK	3	345.1857	15.989	503.1978	345.1857	15.989	503.1978	AR	y2	549.20393884485	b5	1	246.1561	47.967	147.1128	246.1561	47.967	147.1128
999	LQAEAFQAR	CSQKCDQNK	3	345.1857	15.989	503.1978	345.1857	15.989	503.1978	AR	y2	549.20393884485	b5	2	123.5817	23.9835	74.06	123.5817	23.9835	74.06
999	LQAEAFQAR	CSQKCDQNK	2	517.2749	23.9835	527.2262	517.2749	23.9835	527.2262	AR	y2	503.23397567073	y4	1	246.1561	47.967	147.1128	246.1561	47.967	147.1128
999	LQAEAFQAR	CSQKCDQNK	2	517.2749	23.9835	527.2262	517.2749	23.9835	527.2262	AR	y2	503.23397567073	y4	2	123.5817	23.9835	74.06	123.5817	23.9835	74.06
999	LQAEAFQAR	CSQKCDQNK	3	345.1857	15.989	351.8199	345.1857	15.989	351.8199	AR	y2	503.23397567073	y4	1	246.1561	47.967	147.1128	246.1561	47.967	147.1128
999	LQAEAFQAR	CSQKCDQNK	3	345.1857	15.989	351.8199	345.1857	15.989	351.8199	AR	y2	503.23397567073	y4	2	123.5817	23.9835	74.06	123.5817	23.9835	74.06
999	LQAEAFQAR	CSQKCDQNK	2	517.2749	23.9835	555.737	517.2749	23.9835	555.737	AR	y2	503.23397567073	y4	1	246.1561	47.967	147.1128	246.1561	47.967	147.1128
999	LQAEAFQAR	CSQKCDQNK	2	517.2749	23.9835	555.737	517.2749	23.9835	555.737	AR	y2	503.23397567073	y4	2	123.5817	23.9835	74.06	123.5817	23.9835	74.06
999	LQAEAFQAR	CSQKCDQNK	3	345.1857	15.989	370.8271	345.1857	15.989	370.8271	AR	y2	503.23397567073	y4	1	246.1561	47.967	147.1128	246.1561	47.967	147.1128
999	LQAEAFQAR	CSQKCDQNK	3	345.1857	15.989	370.8271	345.1857	15.989	370.8271	AR	y2	503.23397567073	y4	2	123.5817	23.9835	74.06	123.5817	23.9835	74.06
999	LQAEAFQAR	CSQKCDQNK	2	517.2749	23.9835	584.2477	517.2749	23.9835	584.2477	AR	y2	503.23397567073	y4	1	246.1561	47.967	147.1128	246.1561	47.967	147.1128
999	LQAEAFQAR	CSQKCDQNK	2	517.2749	23.9835	584.2477	517.2749	23.9835	584.2477	AR	y2	503.23397567073	y4	2	123.5817	23.9835	74.06	123.5817	23.9835	74.06
999	LQAEAFQAR	CSQKCDQNK	3	345.1857	15.989	389.8342	345.1857	15.989	389.8342	AR	y2	503.23397567073	y4	1	246.1561	47.967	147.1128	246.1561	47.967	147.1128
999	LQAEAFQAR	CSQKCDQNK	3	345.1857	15.989	389.8342	345.1857	15.989	389.8342	AR	y2	503.23397567073	y4	2	123.5817	23.9835	74.06	123.5817	23.9835	74.06
999	LQAEAFQAR	CSQKCDQNK	2	517.2749	23.9835	612.2489	517.2749	23.9835	612.2489	AR	y2	503.23397567073	y4	1	246.1561	47.967	147.1128	246.1561	47.967	147.1128
999	LQAEAFQAR	CSQKCDQNK	2	517.2749	23.9835	612.2489	517.2749	23.9835	612.2489	AR	y2	503.23397567073	y4	2	123.5817	23.9835	74.06	123.5817	23.9835	74.06
999	LQAEAFQAR	CSQKCDQNK	3	345.1857	15.989	408.5017	345.1857	15.989	408.5017	AR	y2	503.23397567073	y4	1	246.1561	47.967	147.1128	246.1561	47.967	147.1128
999	LQAEAFQAR	CSQKCDQNK	3	345.1857	15.989	408.5017	345.1857	15.989	408.5017	AR	y2	503.23397567073	y4	2	123.5817	23.9835	74.06	123.5817	23.9835	74.06
999	LQAEAFQAR	CSQKCDQNK	2	517.2749	23.9835	640.7596	517.2749	23.9835	640.7596	AR	y2	503.23397567073	y4	1	246.1561	47.967	147.1128	246.1561	47.967	147.1128
999	LQAEAFQAR	CSQKCDQNK	2	517.2749	23.9835	640.7596	517.2749	23.9835	640.7596	AR	y2	503.23397567073	y4	2	123.5817	23.9835	74.06	123.5817	23.9835	74.06
999	LQAEAFQAR	CSQKCDQNK	3	345.1857	15.989	427.5088	345.1857	15.989	427.5088	AR	y2	503.23397567073	y4	1	246.1561	47.967	147.1128	246.1561	47.967	147.1128
999	LQAEAFQAR	CSQKCDQNK	3	345.1857	15.989	427.5088	345.1857	15.989	427.5088	AR	y2	503.23397567073	y4	2	123.5817	23.9835	74.06	123.5817	23.9835	74.06
999	LQAEAFQAR	CSQKCDQNK	2	517.2749	23.9835	669.2704	517.2749	23.9835	669.2704	AR	y2	503.23397567073	y4	1	246.1561	47.967	147.1128	246.1561	47.967	147.1128
999	LQAEAFQAR	CSQKCDQNK	2	517.2749	23.9835	669.2704	517.2749	23.9835	669.2704	AR	y2	503.23397567073	y4	2	123.5817	23.9835	74.06	123.5817	23.9835	74.06
999	LQAEAFQAR	CSQKCDQNK	3	345.1857	15.989	446.516	345.1857	15.989	446.516	AR	y2	503.23397567073	y4	1	246.1561	47.967	147.1128	246.1561	47.967	147.1128
999	LQAEAFQAR	CSQKCDQNK	3	345.1857	15.989	446.516	345.1857	15.989	446.516	AR	y2	503.23397567073	y4	2	123.5817	23.9835	74.06	123.5817	23.9835	74.06
999	LQAEAFQAR	CSQKCDQNK	2	517.2749	23.9835	697.2716	517.2749	23.9835	697.2716	AR	y2	503.23397567073	y4	1	246.1561	47.967	147.1128	246.1561	47.967	147.1128
999	LQAEAFQAR	CSQKCDQNK	2	517.2749	23.9835	697.2716	517.2749	23.9835	697.2716	AR	y2	503.23397567073	y4	2	123.5817	23.9835	74.06	123.5817	23.9835	74.06
999	LQAEAFQAR	CSQKCDQNK	3	345.1857	15.989	465.1835	345.1857	15.989	465.1835	AR	y2	503.23397567073	y4	1	246.1561	47.967	147.1128	246.1561	47.967	147.1128
999	LQAEAFQAR	CSQKCDQNK	3	345.1857	15.989	465.1835	345.1857	15.989	465.1835	AR	y2	503.23397567073	y4	2	123.5817	23.9835	74.06	123.5817	23.9835	74.06
999	LQAEAFQAR	CSQKCDQNK	2	517.2749	23.9835	725.7823	517.2749	23.9835	725.7823	AR	y2	503.23397567073	y4	1	246.1561	47.967	147.1128	246.1561	47.967	147.1128
999	LQAEAFQAR	CSQKCDQNK	2	517.2749	23.9835	725.7823	517.2749	23.9835	725.7823	AR	y2	503.23397567073	y4	2	123.5817	23.9835	74.06	123.5817	23.9835	74.06
999	LQAEAFQAR	CSQKCDQNK	3	345.1857	15.989	484.1906	345.1857	15.989	484.1906	AR	y2	503.23397567073	y4	1	246.1561	47.967	147.1128	246.1561	47.967	147.1128
999	LQAEAFQAR	CSQKCDQNK	3	345.1857	15.989	484.1906	345.1857	15.989	484.1906	AR	y2	503.23397567073	y4	2	123.5817	23.9835	74.06	123.5817	23.9835	74.06
999	LQAEAFQAR	CSQKCDQNK	2	517.2749	23.9835	754.293	517.2749	23.9835	754.293	AR	y2	503.23397567073	y4	1	246.1561	47.967	147.1128	246.1561	47.967	147.1128
999	LQAEAFQAR	CSQKCDQNK	2	517.2749	23.9835	754.293	517.2749	23.9835	754.293	AR	y2	503.23397567073	y4	2	123.5817	23.9835	74.06	123.5817	23.9835	74.06
999	LQAEAFQAR	CSQKCDQNK	3	345.1857	15.989	503.1978	345.1857	15.989	503.1978	AR	y2	503.23397567073	y4	1	246.1561	47.967	147.1128	246.1561	47.967	147.1128
999	LQAEAFQAR	CSQKCDQNK	3	345.1857	15.989	503.1978	345.1857	15.989	503.1978	AR	y2	503.23397567073	y4	2	123.5817	23.9835	74.06	123.5817	23.9835	74.06
999	LQAEAFQAR	CSQKCDQNK	2	517.2749	23.9835	527.2262	517.2749	23.9835	527.2262	AR	y2	664.23088186914	b6	1	246.1561	47.967	147.1128	246.1561	47.967	147.1128
999	LQAEAFQAR	CSQKCDQNK	2	517.2749	23.9835	527.2262	517.2749	23.9835	527.2262	AR	y2	664.23088186914	b6	2	123.5817	23.9835	74.06	123.5817	23.9835	74.06
999	LQAEAFQAR	CSQKCDQNK	3	345.1857	15.989	351.8199	345.1857	15.989	351.8199	AR	y2	664.23088186914	b6	1	246.1561	47.967	147.1128	246.1561	47.967	147.1128
999	LQAEAFQAR	CSQKCDQNK	3	345.1857	15.989	351.8199	345.1857	15.989	351.8199	AR	y2	664.23088186914	b6	2	123.5817	23.9835	74.06	123.5817	23.9835	74.06
999	LQAEAFQAR	CSQKCDQNK	2	517.2749	23.9835	555.737	517.2749	23.9835	555.737	AR	y2	664.23088186914	b6	1	246.1561	47.967	147.1128	246.1561	47.967	147.1128
999	LQAEAFQAR	CSQKCDQNK	2	517.2749	23.9835	555.737	517.2749	23.9835	555.737	AR	y2	664.23088186914	b6	2	123.5817	23.9835	74.06	123.5817	23.9835	74.06
999	LQAEAFQAR	CSQKCDQNK	3	345.1857	15.989	370.8271	345.1857	15.989	370.8271	AR	y2	664.23088186914	b6	1	246.1561	47.967	147.1128	246.1561	47.967	147.1128
999	LQAEAFQAR	CSQKCDQNK	3	345.1857	15.989	370.8271	345.1857	15.989	370.8271	AR	y2	664.23088186914	b6	2	123.5817	23.9835	74.06	123.5817	23.9835	74.06
999	LQAEAFQAR	CSQKCDQNK	2	517.2749	23.9835	584.2477	517.2749	23.9835	584.2477	AR	y2	664.23088186914	b6	1	246.1561	47.967	147.1128	246.1561	47.967	147.1128
999	LQAEAFQAR	CSQKCDQNK	2	517.2749	23.9835	584.2477	517.2749	23.9835	584.2477	AR	y2	664.23088186914	b6	2	123.5817	23.9835	74.06	123.5817	23.9835	74.06
999	LQAEAFQAR	CSQKCDQNK	3	345.1857	15.989	389.8342	345.1857	15.989	389.8342	AR	y2	664.23088186914	b6	1	246.1561	47.967	147.1128	246.1561	47.967	147.1128
999	LQAEAFQAR	CSQKCDQNK	3	345.1857	15.989	389.8342	345.1857	15.989	389.8342	AR	y2	664.23088186914	b6	2	123.5817	23.9835	74.06	123.5817	23.9835	74.06
999	LQAEAFQAR	CSQKCDQNK	2	517.2749	23.9835	612.2489	517.2749	23.9835	612.2489	AR	y2	664.23088186914	b6	1	246.1561	47.967	147.1128	246.1561	47.967	147.1128
999	LQAEAFQAR	CSQKCDQNK	2	517.2749	23.9835	612.2489	517.2749	23.9835	612.2489	AR	y2	664.23088186914	b6	2	123.5817	23.9835	74.06	123.5817	23.9835	74.06
999	LQAEAFQAR	CSQKCDQNK	3	345.1857	15.989	408.5017	345.1857	15.989	408.5017	AR	y2	664.23088186914	b6	1	246.1561	47.967	147.1128	246.1561	47.967	147.1128
999	LQAEAFQAR	CSQKCDQNK	3	345.1857	15.989	408.5017	345.1857	15.989	408.5017	AR	y2	664.23088186914	b6	2	123.5817	23.9835	74.06	123.5817	23.9835	74.06
999	LQAEAFQAR	CSQKCDQNK	2	517.2749	23.9835	640.7596	517.2749	23.9835	640.7596	AR	y2	664.23088186914	b6	1	246.1561	47.967	147.1128	246.1561	47.967	147.1128
999	LQAEAFQAR	CSQKCDQNK	2	517.2749	23.9835	640.7596	517.2749	23.9835	640.7596	AR	y2	664.23088186914	b6	2	123.5817	23.9835	74.06	123.5817	23.9835	74.06
999	LQAEAFQAR	CSQKCDQNK	3	345.1857	15.989	427.5088	345.1857	15.989	427.5088	AR	y2	664.23088186914	b6	1	246.1561	47.967	147.1128	246.1561	47.967	147.1128
999	LQAEAFQAR	CSQKCDQNK	3	345.1857	15.989	427.5088	345.1857	15.989	427.5088	AR	y2	664.23088186914	b6	2	123.5817	23.9835	74.06	123.5817	23.9835	74.06
999	LQAEAFQAR	CSQKCDQNK	2	517.2749	23.9835	669.2704	517.2749	23.9835	669.2704	AR	y2	664.23088186914	b6	1	246.1561	47.967	147.1128	246.1561	47.967	147.1128
999	LQAEAFQAR	CSQKCDQNK	2	517.2749	23.9835	669.2704	517.2749	23.9835	669.2704	AR	y2	664.23088186914	b6	2	123.5817	23.9835	74.06	123.5817	23.9835	74.06
999	LQAEAFQAR	CSQKCDQNK	3	345.1857	15.989	446.516	345.1857	15.989	446.516	AR	y2	664.23088186914	b6	1	246.1561	47.967	147.1128	246.1561	47.967	147.1128
999	LQAEAFQAR	CSQKCDQNK	3	345.1857	15.989	446.516	345.1857	15.989	446.516	AR	y2	664.23088186914	b6	2	123.5817	23.9835	74.06	123.5817	23.9835	74.06
999	LQAEAFQAR	CSQKCDQNK	2	517.2749	23.9835	697.2716	517.2749	23.9835	697.2716	AR	y2	664.23088186914	b6	1	246.1561	47.967	147.1128	246.1561	47.967	147.1128
999	LQAEAFQAR	CSQKCDQNK	2	517.2749	23.9835	697.2716	517.2749	23.9835	697.2716	AR	y2	664.23088186914	b6	2	123.5817	23.9835	74.06	123.5817	23.9835	74.06
999	LQAEAFQAR	CSQKCDQNK	3	345.1857	15.989	465.1835	345.1857	15.989	465.1835	AR	y2	664.23088186914	b6	1	246.1561	47.967	147.1128	246.1561	47.967	147.1128
999	LQAEAFQAR	CSQKCDQNK	3	345.1857	15.989	465.1835	345.1857	15.989	465.1835	AR	y2	664.23088186914	b6	2	123.5817	23.9835	74.06	123.5817	23.9835	74.06
999	LQAEAFQAR	CSQKCDQNK	2	517.2749	23.9835	725.7823	517.2749	23.9835	725.7823	AR	y2	664.23088186914	b6	1	246.1561	47.967	147.1128	246.1561	47.967	147.1128
999	LQAEAFQAR	CSQKCDQNK	2	517.2749	23.9835	725.7823	517.2749	23.9835	725.7823	AR	y2	664.23088186914	b6	2	123.5817	23.9835	74.06	123.5817	23.9835	74.06
999	LQAEAFQAR	CSQKCDQNK	3	345.1857	15.989	484.1906	345.1857	15.989	484.1906	AR	y2	664.23088186914	b6	1	246.1561	47.967	147.1128	246.1561	47.967	147.1128
999	LQAEAFQAR	CSQKCDQNK	3	345.1857	15.989	484.1906	345.1857	15.989	484.1906	AR	y2	664.23088186914	b6	2	123.5817	23.9835	74.06	123.5817	23.9835	74.06
999	LQAEAFQAR	CSQKCDQNK	2	517.2749	23.9835	754.293	517.2749	23.9835	754.293	AR	y2	664.23088186914	b6	1	246.1561	47.967	147.1128	246.1561	47.967	147.1128
999	LQAEAFQAR	CSQKCDQNK	2	517.2749	23.9835	754.293	517.2749	23.9835	754.293	AR	y2	664.23088186914	b6	2	123.5817	23.9835	74.06	123.5817	23.9835	74.06
999	LQAEAFQAR	CSQKCDQNK	3	345.1857	15.989	503.1978	345.1857	15.989	503.1978	AR	y2	664.23088186914	b6	1	246.1561	47.967	147.1128	246.1561	47.967	147.1128
999	LQAEAFQAR	CSQKCDQNK	3	345.1857	15.989	503.1978	345.1857	15.989	503.1978	AR	y2	664.23088186914	b6	2	123.5817	23.9835	74.06	123.5817	23.9835	74.06
999	LQAEAFQAR	CSQKCDQNK	2	517.2749	23.9835	527.2262	517.2749	23.9835	527.2262	AR	y2	388.20703264644	y3	1	246.1561	47.967	147.1128	246.1561	47.967	147.1128
999	LQAEAFQAR	CSQKCDQNK	2	517.2749	23.9835	527.2262	517.2749	23.9835	527.2262	AR	y2	388.20703264644	y3	2	123.5817	23.9835	74.06	123.5817	23.9835	74.06
999	LQAEAFQAR	CSQKCDQNK	3	345.1857	15.989	351.8199	345.1857	15.989	351.8199	AR	y2	388.20703264644	y3	1	246.1561	47.967	147.1128	246.1561	47.967	147.1128
999	LQAEAFQAR	CSQKCDQNK	3	345.1857	15.989	351.8199	345.1857	15.989	351.8199	AR	y2	388.20703264644	y3	2	123.5817	23.9835	74.06	123.5817	23.9835	74.06
999	LQAEAFQAR	CSQKCDQNK	2	517.2749	23.9835	555.737	517.2749	23.9835	555.737	AR	y2	388.20703264644	y3	1	246.1561	47.967	147.1128	246.1561	47.967	147.1128
999	LQAEAFQAR	CSQKCDQNK	2	517.2749	23.9835	555.737	517.2749	23.9835	555.737	AR	y2	388.20703264644	y3	2	123.5817	23.9835	74.06	123.5817	23.9835	74.06
999	LQAEAFQAR	CSQKCDQNK	3	345.1857	15.989	370.8271	345.1857	15.989	370.8271	AR	y2	388.20703264644	y3	1	246.1561	47.967	147.1128	246.1561	47.967	147.1128
999	LQAEAFQAR	CSQKCDQNK	3	345.1857	15.989	370.8271	345.1857	15.989	370.8271	AR	y2	388.20703264644	y3	2	123.5817	23.9835	74.06	123.5817	23.9835	74.06
999	LQAEAFQAR	CSQKCDQNK	2	517.2749	23.9835	584.2477	517.2749	23.9835	584.2477	AR	y2	388.20703264644	y3	1	246.1561	47.967	147.1128	246.1561	47.967	147.1128
999	LQAEAFQAR	CSQKCDQNK	2	517.2749	23.9835	584.2477	517.2749	23.9835	584.2477	AR	y2	388.20703264644	y3	2	123.5817	23.9835	74.06	123.5817	23.9835	74.06
999	LQAEAFQAR	CSQKCDQNK	3	345.1857	15.989	389.8342	345.1857	15.989	389.8342	AR	y2	388.20703264644	y3	1	246.1561	47.967	147.1128	246.1561	47.967	147.1128
999	LQAEAFQAR	CSQKCDQNK	3	345.1857	15.989	389.8342	345.1857	15.989	389.8342	AR	y2	388.20703264644	y3	2	123.5817	23.9835	74.06	123.5817	23.9835	74.06
999	LQAEAFQAR	CSQKCDQNK	2	517.2749	23.9835	612.2489	517.2749	23.9835	612.2489	AR	y2	388.20703264644	y3	1	246.1561	47.967	147.1128	246.1561	47.967	147.1128
999	LQAEAFQAR	CSQKCDQNK	2	517.2749	23.9835	612.2489	517.2749	23.9835	612.2489	AR	y2	388.20703264644	y3	2	123.5817	23.9835	74.06	123.5817	23.9835	74.06
999	LQAEAFQAR	CSQKCDQNK	3	345.1857	15.989	408.5017	345.1857	15.989	408.5017	AR	y2	388.20703264644	y3	1	246.1561	47.967	147.1128	246.1561	47.967	147.1128
999	LQAEAFQAR	CSQKCDQNK	3	345.1857	15.989	408.5017	345.1857	15.989	408.5017	AR	y2	388.20703264644	y3	2	123.5817	23.9835	74.06	123.5817	23.9835	74.06
999	LQAEAFQAR	CSQKCDQNK	2	517.2749	23.9835	640.7596	517.2749	23.9835	640.7596	AR	y2	388.20703264644	y3	1	246.1561	47.967	147.1128	246.1561	47.967	147.1128
999	LQAEAFQAR	CSQKCDQNK	2	517.2749	23.9835	640.7596	517.2749	23.9835	640.7596	AR	y2	388.20703264644	y3	2	123.5817	23.9835	74.06	123.5817	23.9835	74.06
999	LQAEAFQAR	CSQKCDQNK	3	345.1857	15.989	427.5088	345.1857	15.989	427.5088	AR	y2	388.20703264644	y3	1	246.1561	47.967	147.1128	246.1561	47.967	147.1128
999	LQAEAFQAR	CSQKCDQNK	3	345.1857	15.989	427.5088	345.1857	15.989	427.5088	AR	y2	388.20703264644	y3	2	123.5817	23.9835	74.06	123.5817	23.9835	74.06
999	LQAEAFQAR	CSQKCDQNK	2	517.2749	23.9835	669.2704	517.2749	23.9835	669.2704	AR	y2	388.20703264644	y3	1	246.1561	47.967	147.1128	246.1561	47.967	147.1128
999	LQAEAFQAR	CSQKCDQNK	2	517.2749	23.9835	669.2704	517.2749	23.9835	669.2704	AR	y2	388.20703264644	y3	2	123.5817	23.9835	74.06	123.5817	23.9835	74.06
999	LQAEAFQAR	CSQKCDQNK	3	345.1857	15.989	446.516	345.1857	15.989	446.516	AR	y2	388.20703264644	y3	1	246.1561	47.967	147.1128	246.1561	47.967	147.1128
999	LQAEAFQAR	CSQKCDQNK	3	345.1857	15.989	446.516	345.1857	15.989	446.516	AR	y2	388.20703264644	y3	2	123.5817	23.9835	74.06	123.5817	23.9835	74.06
999	LQAEAFQAR	CSQKCDQNK	2	517.2749	23.9835	697.2716	517.2749	23.9835	697.2716	AR	y2	388.20703264644	y3	1	246.1561	47.967	147.1128	246.1561	47.967	147.1128
999	LQAEAFQAR	CSQKCDQNK	2	517.2749	23.9835	697.2716	517.2749	23.9835	697.2716	AR	y2	388.20703264644	y3	2	123.5817	23.9835	74.06	123.5817	23.9835	74.06
999	LQAEAFQAR	CSQKCDQNK	3	345.1857	15.989	465.1835	345.1857	15.989	465.1835	AR	y2	388.20703264644	y3	1	246.1561	47.967	147.1128	246.1561	47.967	147.1128
999	LQAEAFQAR	CSQKCDQNK	3	345.1857	15.989	465.1835	345.1857	15.989	465.1835	AR	y2	388.20703264644	y3	2	123.5817	23.9835	74.06	123.5817	23.9835	74.06
999	LQAEAFQAR	CSQKCDQNK	2	517.2749	23.9835	725.7823	517.2749	23.9835	725.7823	AR	y2	388.20703264644	y3	1	246.1561	47.967	147.1128	246.1561	47.967	147.1128
999	LQAEAFQAR	CSQKCDQNK	2	517.2749	23.9835	725.7823	517.2749	23.9835	725.7823	AR	y2	388.20703264644	y3	2	123.5817	23.9835	74.06	123.5817	23.9835	74.06
999	LQAEAFQAR	CSQKCDQNK	3	345.1857	15.989	484.1906	345.1857	15.989	484.1906	AR	y2	388.20703264644	y3	1	246.1561	47.967	147.1128	246.1561	47.967	147.1128
999	LQAEAFQAR	CSQKCDQNK	3	345.1857	15.989	484.1906	345.1857	15.989	484.1906	AR	y2	388.20703264644	y3	2	123.5817	23.9835	74.06	123.5817	23.9835	74.06
999	LQAEAFQAR	CSQKCDQNK	2	517.2749	23.9835	754.293	517.2749	23.9835	754.293	AR	y2	388.20703264644	y3	1	246.1561	47.967	147.1128	246.1561	47.967	147.1128
999	LQAEAFQAR	CSQKCDQNK	2	517.2749	23.9835	754.293	517.2749	23.9835	754.293	AR	y2	388.20703264644	y3	2	123.5817	23.9835	74.06	123.5817	23.9835	74.06
999	LQAEAFQAR	CSQKCDQNK	3	345.1857	15.989	503.1978	345.1857	15.989	503.1978	AR	y2	388.20703264644	y3	1	246.1561	47.967	147.1128	246.1561	47.967	147.1128
999	LQAEAFQAR	CSQKCDQNK	3	345.1857	15.989	503.1978	345.1857	15.989	503.1978	AR	y2	388.20703264644	y3	2	123.5817	23.9835	74.06	123.5817	23.9835	74.06
999	LQAEAFQAR	CSQKCDQNK	2	517.2749	23.9835	527.2262	517.2749	23.9835	527.2262	AR	y2	792.28945937498	b7	1	246.1561	47.967	147.1128	246.1561	47.967	147.1128
999	LQAEAFQAR	CSQKCDQNK	2	517.2749	23.9835	527.2262	517.2749	23.9835	527.2262	AR	y2	792.28945937498	b7	2	123.5817	23.9835	74.06	123.5817	23.9835	74.06
999	LQAEAFQAR	CSQKCDQNK	3	345.1857	15.989	351.8199	345.1857	15.989	351.8199	AR	y2	792.28945937498	b7	1	246.1561	47.967	147.1128	246.1561	47.967	147.1128
999	LQAEAFQAR	CSQKCDQNK	3	345.1857	15.989	351.8199	345.1857	15.989	351.8199	AR	y2	792.28945937498	b7	2	123.5817	23.9835	74.06	123.5817	23.9835	74.06
999	LQAEAFQAR	CSQKCDQNK	2	517.2749	23.9835	555.737	517.2749	23.9835	555.737	AR	y2	792.28945937498	b7	1	246.1561	47.967	147.1128	246.1561	47.967	147.1128
999	LQAEAFQAR	CSQKCDQNK	2	517.2749	23.9835	555.737	517.2749	23.9835	555.737	AR	y2	792.28945937498	b7	2	123.5817	23.9835	74.06	123.5817	23.9835	74.06
999	LQAEAFQAR	CSQKCDQNK	3	345.1857	15.989	370.8271	345.1857	15.989	370.8271	AR	y2	792.28945937498	b7	1	246.1561	47.967	147.1128	246.1561	47.967	147.1128
999	LQAEAFQAR	CSQKCDQNK	3	345.1857	15.989	370.8271	345.1857	15.989	370.8271	AR	y2	792.28945937498	b7	2	123.5817	23.9835	74.06	123.5817	23.9835	74.06
999	LQAEAFQAR	CSQKCDQNK	2	517.2749	23.9835	584.2477	517.2749	23.9835	584.2477	AR	y2	792.28945937498	b7	1	246.1561	47.967	147.1128	246.1561	47.967	147.1128
999	LQAEAFQAR	CSQKCDQNK	2	517.2749	23.9835	584.2477	517.2749	23.9835	584.2477	AR	y2	792.28945937498	b7	2	123.5817	23.9835	74.06	123.5817	23.9835	74.06
999	LQAEAFQAR	CSQKCDQNK	3	345.1857	15.989	389.8342	345.1857	15.989	389.8342	AR	y2	792.28945937498	b7	1	246.1561	47.967	147.1128	246.1561	47.967	147.1128
999	LQAEAFQAR	CSQKCDQNK	3	345.1857	15.989	389.8342	345.1857	15.989	389.8342	AR	y2	792.28945937498	b7	2	123.5817	23.9835	74.06	123.5817	23.9835	74.06
999	LQAEAFQAR	CSQKCDQNK	2	517.2749	23.9835	612.2489	517.2749	23.9835	612.2489	AR	y2	792.28945937498	b7	1	246.1561	47.967	147.1128	246.1561	47.967	147.1128
999	LQAEAFQAR	CSQKCDQNK	2	517.2749	23.9835	612.2489	517.2749	23.9835	612.2489	AR	y2	792.28945937498	b7	2	123.5817	23.9835	74.06	123.5817	23.9835	74.06
999	LQAEAFQAR	CSQKCDQNK	3	345.1857	15.989	408.5017	345.1857	15.989	408.5017	AR	y2	792.28945937498	b7	1	246.1561	47.967	147.1128	246.1561	47.967	147.1128
999	LQAEAFQAR	CSQKCDQNK	3	345.1857	15.989	408.5017	345.1857	15.989	408.5017	AR	y2	792.28945937498	b7	2	123.5817	23.9835	74.06	123.5817	23.9835	74.06
999	LQAEAFQAR	CSQKCDQNK	2	517.2749	23.9835	640.7596	517.2749	23.9835	640.7596	AR	y2	792.28945937498	b7	1	246.1561	47.967	147.1128	246.1561	47.967	147.1128
999	LQAEAFQAR	CSQKCDQNK	2	517.2749	23.9835	640.7596	517.2749	23.9835	640.7596	AR	y2	792.28945937498	b7	2	123.5817	23.9835	74.06	123.5817	23.9835	74.06
999	LQAEAFQAR	CSQKCDQNK	3	345.1857	15.989	427.5088	345.1857	15.989	427.5088	AR	y2	792.28945937498	b7	1	246.1561	47.967	147.1128	246.1561	47.967	147.1128
999	LQAEAFQAR	CSQKCDQNK	3	345.1857	15.989	427.5088	345.1857	15.989	427.5088	AR	y2	792.28945937498	b7	2	123.5817	23.9835	74.06	123.5817	23.9835	74.06
999	LQAEAFQAR	CSQKCDQNK	2	517.2749	23.9835	669.2704	517.2749	23.9835	669.2704	AR	y2	792.28945937498	b7	1	246.1561	47.967	147.1128	246.1561	47.967	147.1128
999	LQAEAFQAR	CSQKCDQNK	2	517.2749	23.9835	669.2704	517.2749	23.9835	669.2704	AR	y2	792.28945937498	b7	2	123.5817	23.9835	74.06	123.5817	23.9835	74.06
999	LQAEAFQAR	CSQKCDQNK	3	345.1857	15.989	446.516	345.1857	15.989	446.516	AR	y2	792.28945937498	b7	1	246.1561	47.967	147.1128	246.1561	47.967	147.1128
999	LQAEAFQAR	CSQKCDQNK	3	345.1857	15.989	446.516	345.1857	15.989	446.516	AR	y2	792.28945937498	b7	2	123.5817	23.9835	74.06	123.5817	23.9835	74.06
999	LQAEAFQAR	CSQKCDQNK	2	517.2749	23.9835	697.2716	517.2749	23.9835	697.2716	AR	y2	792.28945937498	b7	1	246.1561	47.967	147.1128	246.1561	47.967	147.1128
999	LQAEAFQAR	CSQKCDQNK	2	517.2749	23.9835	697.2716	517.2749	23.9835	697.2716	AR	y2	792.28945937498	b7	2	123.5817	23.9835	74.06	123.5817	23.9835	74.06
999	LQAEAFQAR	CSQKCDQNK	3	345.1857	15.989	465.1835	345.1857	15.989	465.1835	AR	y2	792.28945937498	b7	1	246.1561	47.967	147.1128	246.1561	47.967	147.1128
999	LQAEAFQAR	CSQKCDQNK	3	345.1857	15.989	465.1835	345.1857	15.989	465.1835	AR	y2	792.28945937498	b7	2	123.5817	23.9835	74.06	123.5817	23.9835	74.06
999	LQAEAFQAR	CSQKCDQNK	2	517.2749	23.9835	725.7823	517.2749	23.9835	725.7823	AR	y2	792.28945937498	b7	1	246.1561	47.967	147.1128	246.1561	47.967	147.1128
999	LQAEAFQAR	CSQKCDQNK	2	517.2749	23.9835	725.7823	517.2749	23.9835	725.7823	AR	y2	792.28945937498	b7	2	123.5817	23.9835	74.06	123.5817	23.9835	74.06
999	LQAEAFQAR	CSQKCDQNK	3	345.1857	15.989	484.1906	345.1857	15.989	484.1906	AR	y2	792.28945937498	b7	1	246.1561	47.967	147.1128	246.1561	47.967	147.1128
999	LQAEAFQAR	CSQKCDQNK	3	345.1857	15.989	484.1906	345.1857	15.989	484.1906	AR	y2	792.28945937498	b7	2	123.5817	23.9835	74.06	123.5817	23.9835	74.06
999	LQAEAFQAR	CSQKCDQNK	2	517.2749	23.9835	754.293	517.2749	23.9835	754.293	AR	y2	792.28945937498	b7	1	246.1561	47.967	147.1128	246.1561	47.967	147.1128
999	LQAEAFQAR	CSQKCDQNK	2	517.2749	23.9835	754.293	517.2749	23.9835	754.293	AR	y2	792.28945937498	b7	2	123.5817	23.9835	74.06	123.5817	23.9835	74.06
999	LQAEAFQAR	CSQKCDQNK	3	345.1857	15.989	503.1978	345.1857	15.989	503.1978	AR	y2	792.28945937498	b7	1	246.1561	47.967	147.1128	246.1561	47.967	147.1128
999	LQAEAFQAR	CSQKCDQNK	3	345.1857	15.989	503.1978	345.1857	15.989	503.1978	AR	y2	792.28945937498	b7	2	123.5817	23.9835	74.06	123.5817	23.9835	74.06
999	LQAEAFQAR	CSQKCDQNK	2	517.2749	23.9835	527.2262	517.2749	23.9835	527.2262	AR	y2	260.1484551406	y2	1	246.1561	47.967	147.1128	246.1561	47.967	147.1128
999	LQAEAFQAR	CSQKCDQNK	2	517.2749	23.9835	527.2262	517.2749	23.9835	527.2262	AR	y2	260.1484551406	y2	2	123.5817	23.9835	74.06	123.5817	23.9835	74.06
999	LQAEAFQAR	CSQKCDQNK	3	345.1857	15.989	351.8199	345.1857	15.989	351.8199	AR	y2	260.1484551406	y2	1	246.1561	47.967	147.1128	246.1561	47.967	147.1128
999	LQAEAFQAR	CSQKCDQNK	3	345.1857	15.989	351.8199	345.1857	15.989	351.8199	AR	y2	260.1484551406	y2	2	123.5817	23.9835	74.06	123.5817	23.9835	74.06
999	LQAEAFQAR	CSQKCDQNK	2	517.2749	23.9835	555.737	517.2749	23.9835	555.737	AR	y2	260.1484551406	y2	1	246.1561	47.967	147.1128	246.1561	47.967	147.1128
999	LQAEAFQAR	CSQKCDQNK	2	517.2749	23.9835	555.737	517.2749	23.9835	555.737	AR	y2	260.1484551406	y2	2	123.5817	23.9835	74.06	123.5817	23.9835	74.06
999	LQAEAFQAR	CSQKCDQNK	3	345.1857	15.989	370.8271	345.1857	15.989	370.8271	AR	y2	260.1484551406	y2	1	246.1561	47.967	147.1128	246.1561	47.967	147.1128
999	LQAEAFQAR	CSQKCDQNK	3	345.1857	15.989	370.8271	345.1857	15.989	370.8271	AR	y2	260.1484551406	y2	2	123.5817	23.9835	74.06	123.5817	23.9835	74.06
999	LQAEAFQAR	CSQKCDQNK	2	517.2749	23.9835	584.2477	517.2749	23.9835	584.2477	AR	y2	260.1484551406	y2	1	246.1561	47.967	147.1128	246.1561	47.967	147.1128
999	LQAEAFQAR	CSQKCDQNK	2	517.2749	23.9835	584.2477	517.2749	23.9835	584.2477	AR	y2	260.1484551406	y2	2	123.5817	23.9835	74.06	123.5817	23.9835	74.06
999	LQAEAFQAR	CSQKCDQNK	3	345.1857	15.989	389.8342	345.1857	15.989	389.8342	AR	y2	260.1484551406	y2	1	246.1561	47.967	147.1128	246.1561	47.967	147.1128
999	LQAEAFQAR	CSQKCDQNK	3	345.1857	15.989	389.8342	345.1857	15.989	389.8342	AR	y2	260.1484551406	y2	2	123.5817	23.9835	74.06	123.5817	23.9835	74.06
999	LQAEAFQAR	CSQKCDQNK	2	517.2749	23.9835	612.2489	517.2749	23.9835	612.2489	AR	y2	260.1484551406	y2	1	246.1561	47.967	147.1128	246.1561	47.967	147.1128
999	LQAEAFQAR	CSQKCDQNK	2	517.2749	23.9835	612.2489	517.2749	23.9835	612.2489	AR	y2	260.1484551406	y2	2	123.5817	23.9835	74.06	123.5817	23.9835	74.06
999	LQAEAFQAR	CSQKCDQNK	3	345.1857	15.989	408.5017	345.1857	15.989	408.5017	AR	y2	260.1484551406	y2	1	246.1561	47.967	147.1128	246.1561	47.967	147.1128
999	LQAEAFQAR	CSQKCDQNK	3	345.1857	15.989	408.5017	345.1857	15.989	408.5017	AR	y2	260.1484551406	y2	2	123.5817	23.9835	74.06	123.5817	23.9835	74.06
999	LQAEAFQAR	CSQKCDQNK	2	517.2749	23.9835	640.7596	517.2749	23.9835	640.7596	AR	y2	260.1484551406	y2	1	246.1561	47.967	147.1128	246.1561	47.967	147.1128
999	LQAEAFQAR	CSQKCDQNK	2	517.2749	23.9835	640.7596	517.2749	23.9835	640.7596	AR	y2	260.1484551406	y2	2	123.5817	23.9835	74.06	123.5817	23.9835	74.06
999	LQAEAFQAR	CSQKCDQNK	3	345.1857	15.989	427.5088	345.1857	15.989	427.5088	AR	y2	260.1484551406	y2	1	246.1561	47.967	147.1128	246.1561	47.967	147.1128
999	LQAEAFQAR	CSQKCDQNK	3	345.1857	15.989	427.5088	345.1857	15.989	427.5088	AR	y2	260.1484551406	y2	2	123.5817	23.9835	74.06	123.5817	23.9835	74.06
999	LQAEAFQAR	CSQKCDQNK	2	517.2749	23.9835	669.2704	517.2749	23.9835	669.2704	AR	y2	260.1484551406	y2	1	246.1561	47.967	147.1128	246.1561	47.967	147.1128
999	LQAEAFQAR	CSQKCDQNK	2	517.2749	23.9835	669.2704	517.2749	23.9835	669.2704	AR	y2	260.1484551406	y2	2	123.5817	23.9835	74.06	123.5817	23.9835	74.06
999	LQAEAFQAR	CSQKCDQNK	3	345.1857	15.989	446.516	345.1857	15.989	446.516	AR	y2	260.1484551406	y2	1	246.1561	47.967	147.1128	246.1561	47.967	147.1128
999	LQAEAFQAR	CSQKCDQNK	3	345.1857	15.989	446.516	345.1857	15.989	446.516	AR	y2	260.1484551406	y2	2	123.5817	23.9835	74.06	123.5817	23.9835	74.06
999	LQAEAFQAR	CSQKCDQNK	2	517.2749	23.9835	697.2716	517.2749	23.9835	697.2716	AR	y2	260.1484551406	y2	1	246.1561	47.967	147.1128	246.1561	47.967	147.1128
999	LQAEAFQAR	CSQKCDQNK	2	517.2749	23.9835	697.2716	517.2749	23.9835	697.2716	AR	y2	260.1484551406	y2	2	123.5817	23.9835	74.06	123.5817	23.9835	74.06
999	LQAEAFQAR	CSQKCDQNK	3	345.1857	15.989	465.1835	345.1857	15.989	465.1835	AR	y2	260.1484551406	y2	1	246.1561	47.967	147.1128	246.1561	47.967	147.1128
999	LQAEAFQAR	CSQKCDQNK	3	345.1857	15.989	465.1835	345.1857	15.989	465.1835	AR	y2	260.1484551406	y2	2	123.5817	23.9835	74.06	123.5817	23.9835	74.06
999	LQAEAFQAR	CSQKCDQNK	2	517.2749	23.9835	725.7823	517.2749	23.9835	725.7823	AR	y2	260.1484551406	y2	1	246.1561	47.967	147.1128	246.1561	47.967	147.1128
999	LQAEAFQAR	CSQKCDQNK	2	517.2749	23.9835	725.7823	517.2749	23.9835	725.7823	AR	y2	260.1484551406	y2	2	123.5817	23.9835	74.06	123.5817	23.9835	74.06
999	LQAEAFQAR	CSQKCDQNK	3	345.1857	15.989	484.1906	345.1857	15.989	484.1906	AR	y2	260.1484551406	y2	1	246.1561	47.967	147.1128	246.1561	47.967	147.1128
999	LQAEAFQAR	CSQKCDQNK	3	345.1857	15.989	484.1906	345.1857	15.989	484.1906	AR	y2	260.1484551406	y2	2	123.5817	23.9835	74.06	123.5817	23.9835	74.06
999	LQAEAFQAR	CSQKCDQNK	2	517.2749	23.9835	754.293	517.2749	23.9835	754.293	AR	y2	260.1484551406	y2	1	246.1561	47.967	147.1128	246.1561	47.967	147.1128
999	LQAEAFQAR	CSQKCDQNK	2	517.2749	23.9835	754.293	517.2749	23.9835	754.293	AR	y2	260.1484551406	y2	2	123.5817	23.9835	74.06	123.5817	23.9835	74.06
999	LQAEAFQAR	CSQKCDQNK	3	345.1857	15.989	503.1978	345.1857	15.989	503.1978	AR	y2	260.1484551406	y2	1	246.1561	47.967	147.1128	246.1561	47.967	147.1128
999	LQAEAFQAR	CSQKCDQNK	3	345.1857	15.989	503.1978	345.1857	15.989	503.1978	AR	y2	260.1484551406	y2	2	123.5817	23.9835	74.06	123.5817	23.9835	74.06
999	LQAEAFQAR	CSQKCDQNK	2	517.2749	23.9835	527.2262	517.2749	23.9835	527.2262	AR	y2	906.33238681636	b8	1	246.1561	47.967	147.1128	246.1561	47.967	147.1128
999	LQAEAFQAR	CSQKCDQNK	2	517.2749	23.9835	527.2262	517.2749	23.9835	527.2262	AR	y2	906.33238681636	b8	2	123.5817	23.9835	74.06	123.5817	23.9835	74.06
999	LQAEAFQAR	CSQKCDQNK	3	345.1857	15.989	351.8199	345.1857	15.989	351.8199	AR	y2	906.33238681636	b8	1	246.1561	47.967	147.1128	246.1561	47.967	147.1128
999	LQAEAFQAR	CSQKCDQNK	3	345.1857	15.989	351.8199	345.1857	15.989	351.8199	AR	y2	906.33238681636	b8	2	123.5817	23.9835	74.06	123.5817	23.9835	74.06
999	LQAEAFQAR	CSQKCDQNK	2	517.2749	23.9835	555.737	517.2749	23.9835	555.737	AR	y2	906.33238681636	b8	1	246.1561	47.967	147.1128	246.1561	47.967	147.1128
999	LQAEAFQAR	CSQKCDQNK	2	517.2749	23.9835	555.737	517.2749	23.9835	555.737	AR	y2	906.33238681636	b8	2	123.5817	23.9835	74.06	123.5817	23.9835	74.06
999	LQAEAFQAR	CSQKCDQNK	3	345.1857	15.989	370.8271	345.1857	15.989	370.8271	AR	y2	906.33238681636	b8	1	246.1561	47.967	147.1128	246.1561	47.967	147.1128
999	LQAEAFQAR	CSQKCDQNK	3	345.1857	15.989	370.8271	345.1857	15.989	370.8271	AR	y2	906.33238681636	b8	2	123.5817	23.9835	74.06	123.5817	23.9835	74.06
999	LQAEAFQAR	CSQKCDQNK	2	517.2749	23.9835	584.2477	517.2749	23.9835	584.2477	AR	y2	906.33238681636	b8	1	246.1561	47.967	147.1128	246.1561	47.967	147.1128
999	LQAEAFQAR	CSQKCDQNK	2	517.2749	23.9835	584.2477	517.2749	23.9835	584.2477	AR	y2	906.33238681636	b8	2	123.5817	23.9835	74.06	123.5817	23.9835	74.06
999	LQAEAFQAR	CSQKCDQNK	3	345.1857	15.989	389.8342	345.1857	15.989	389.8342	AR	y2	906.33238681636	b8	1	246.1561	47.967	147.1128	246.1561	47.967	147.1128
999	LQAEAFQAR	CSQKCDQNK	3	345.1857	15.989	389.8342	345.1857	15.989	389.8342	AR	y2	906.33238681636	b8	2	123.5817	23.9835	74.06	123.5817	23.9835	74.06
999	LQAEAFQAR	CSQKCDQNK	2	517.2749	23.9835	612.2489	517.2749	23.9835	612.2489	AR	y2	906.33238681636	b8	1	246.1561	47.967	147.1128	246.1561	47.967	147.1128
999	LQAEAFQAR	CSQKCDQNK	2	517.2749	23.9835	612.2489	517.2749	23.9835	612.2489	AR	y2	906.33238681636	b8	2	123.5817	23.9835	74.06	123.5817	23.9835	74.06
999	LQAEAFQAR	CSQKCDQNK	3	345.1857	15.989	408.5017	345.1857	15.989	408.5017	AR	y2	906.33238681636	b8	1	246.1561	47.967	147.1128	246.1561	47.967	147.1128
999	LQAEAFQAR	CSQKCDQNK	3	345.1857	15.989	408.5017	345.1857	15.989	408.5017	AR	y2	906.33238681636	b8	2	123.5817	23.9835	74.06	123.5817	23.9835	74.06
999	LQAEAFQAR	CSQKCDQNK	2	517.2749	23.9835	640.7596	517.2749	23.9835	640.7596	AR	y2	906.33238681636	b8	1	246.1561	47.967	147.1128	246.1561	47.967	147.1128
999	LQAEAFQAR	CSQKCDQNK	2	517.2749	23.9835	640.7596	517.2749	23.9835	640.7596	AR	y2	906.33238681636	b8	2	123.5817	23.9835	74.06	123.5817	23.9835	74.06
999	LQAEAFQAR	CSQKCDQNK	3	345.1857	15.989	427.5088	345.1857	15.989	427.5088	AR	y2	906.33238681636	b8	1	246.1561	47.967	147.1128	246.1561	47.967	147.1128
999	LQAEAFQAR	CSQKCDQNK	3	345.1857	15.989	427.5088	345.1857	15.989	427.5088	AR	y2	906.33238681636	b8	2	123.5817	23.9835	74.06	123.5817	23.9835	74.06
999	LQAEAFQAR	CSQKCDQNK	2	517.2749	23.9835	669.2704	517.2749	23.9835	669.2704	AR	y2	906.33238681636	b8	1	246.1561	47.967	147.1128	246.1561	47.967	147.1128
999	LQAEAFQAR	CSQKCDQNK	2	517.2749	23.9835	669.2704	517.2749	23.9835	669.2704	AR	y2	906.33238681636	b8	2	123.5817	23.9835	74.06	123.5817	23.9835	74.06
999	LQAEAFQAR	CSQKCDQNK	3	345.1857	15.989	446.516	345.1857	15.989	446.516	AR	y2	906.33238681636	b8	1	246.1561	47.967	147.1128	246.1561	47.967	147.1128
999	LQAEAFQAR	CSQKCDQNK	3	345.1857	15.989	446.516	345.1857	15.989	446.516	AR	y2	906.33238681636	b8	2	123.5817	23.9835	74.06	123.5817	23.9835	74.06
999	LQAEAFQAR	CSQKCDQNK	2	517.2749	23.9835	697.2716	517.2749	23.9835	697.2716	AR	y2	906.33238681636	b8	1	246.1561	47.967	147.1128	246.1561	47.967	147.1128
999	LQAEAFQAR	CSQKCDQNK	2	517.2749	23.9835	697.2716	517.2749	23.9835	697.2716	AR	y2	906.33238681636	b8	2	123.5817	23.9835	74.06	123.5817	23.9835	74.06
999	LQAEAFQAR	CSQKCDQNK	3	345.1857	15.989	465.1835	345.1857	15.989	465.1835	AR	y2	906.33238681636	b8	1	246.1561	47.967	147.1128	246.1561	47.967	147.1128
999	LQAEAFQAR	CSQKCDQNK	3	345.1857	15.989	465.1835	345.1857	15.989	465.1835	AR	y2	906.33238681636	b8	2	123.5817	23.9835	74.06	123.5817	23.9835	74.06
999	LQAEAFQAR	CSQKCDQNK	2	517.2749	23.9835	725.7823	517.2749	23.9835	725.7823	AR	y2	906.33238681636	b8	1	246.1561	47.967	147.1128	246.1561	47.967	147.1128
999	LQAEAFQAR	CSQKCDQNK	2	517.2749	23.9835	725.7823	517.2749	23.9835	725.7823	AR	y2	906.33238681636	b8	2	123.5817	23.9835	74.06	123.5817	23.9835	74.06
999	LQAEAFQAR	CSQKCDQNK	3	345.1857	15.989	484.1906	345.1857	15.989	484.1906	AR	y2	906.33238681636	b8	1	246.1561	47.967	147.1128	246.1561	47.967	147.1128
999	LQAEAFQAR	CSQKCDQNK	3	345.1857	15.989	484.1906	345.1857	15.989	484.1906	AR	y2	906.33238681636	b8	2	123.5817	23.9835	74.06	123.5817	23.9835	74.06
999	LQAEAFQAR	CSQKCDQNK	2	517.2749	23.9835	754.293	517.2749	23.9835	754.293	AR	y2	906.33238681636	b8	1	246.1561	47.967	147.1128	246.1561	47.967	147.1128
999	LQAEAFQAR	CSQKCDQNK	2	517.2749	23.9835	754.293	517.2749	23.9835	754.293	AR	y2	906.33238681636	b8	2	123.5817	23.9835	74.06	123.5817	23.9835	74.06
999	LQAEAFQAR	CSQKCDQNK	3	345.1857	15.989	503.1978	345.1857	15.989	503.1978	AR	y2	906.33238681636	b8	1	246.1561	47.967	147.1128	246.1561	47.967	147.1128
999	LQAEAFQAR	CSQKCDQNK	3	345.1857	15.989	503.1978	345.1857	15.989	503.1978	AR	y2	906.33238681636	b8	2	123.5817	23.9835	74.06	123.5817	23.9835	74.06
999	LQAEAFQAR	CSQKCDQNK	2	517.2749	23.9835	527.2262	517.2749	23.9835	527.2262	AR	y2	146.10552769922	y1	1	246.1561	47.967	147.1128	246.1561	47.967	147.1128
999	LQAEAFQAR	CSQKCDQNK	2	517.2749	23.9835	527.2262	517.2749	23.9835	527.2262	AR	y2	146.10552769922	y1	2	123.5817	23.9835	74.06	123.5817	23.9835	74.06
999	LQAEAFQAR	CSQKCDQNK	3	345.1857	15.989	351.8199	345.1857	15.989	351.8199	AR	y2	146.10552769922	y1	1	246.1561	47.967	147.1128	246.1561	47.967	147.1128
999	LQAEAFQAR	CSQKCDQNK	3	345.1857	15.989	351.8199	345.1857	15.989	351.8199	AR	y2	146.10552769922	y1	2	123.5817	23.9835	74.06	123.5817	23.9835	74.06
999	LQAEAFQAR	CSQKCDQNK	2	517.2749	23.9835	555.737	517.2749	23.9835	555.737	AR	y2	146.10552769922	y1	1	246.1561	47.967	147.1128	246.1561	47.967	147.1128
999	LQAEAFQAR	CSQKCDQNK	2	517.2749	23.9835	555.737	517.2749	23.9835	555.737	AR	y2	146.10552769922	y1	2	123.5817	23.9835	74.06	123.5817	23.9835	74.06
999	LQAEAFQAR	CSQKCDQNK	3	345.1857	15.989	370.8271	345.1857	15.989	370.8271	AR	y2	146.10552769922	y1	1	246.1561	47.967	147.1128	246.1561	47.967	147.1128
999	LQAEAFQAR	CSQKCDQNK	3	345.1857	15.989	370.8271	345.1857	15.989	370.8271	AR	y2	146.10552769922	y1	2	123.5817	23.9835	74.06	123.5817	23.9835	74.06
999	LQAEAFQAR	CSQKCDQNK	2	517.2749	23.9835	584.2477	517.2749	23.9835	584.2477	AR	y2	146.10552769922	y1	1	246.1561	47.967	147.1128	246.1561	47.967	147.1128
999	LQAEAFQAR	CSQKCDQNK	2	517.2749	23.9835	584.2477	517.2749	23.9835	584.2477	AR	y2	146.10552769922	y1	2	123.5817	23.9835	74.06	123.5817	23.9835	74.06
999	LQAEAFQAR	CSQKCDQNK	3	345.1857	15.989	389.8342	345.1857	15.989	389.8342	AR	y2	146.10552769922	y1	1	246.1561	47.967	147.1128	246.1561	47.967	147.1128
999	LQAEAFQAR	CSQKCDQNK	3	345.1857	15.989	389.8342	345.1857	15.989	389.8342	AR	y2	146.10552769922	y1	2	123.5817	23.9835	74.06	123.5817	23.9835	74.06
999	LQAEAFQAR	CSQKCDQNK	2	517.2749	23.9835	612.2489	517.2749	23.9835	612.2489	AR	y2	146.10552769922	y1	1	246.1561	47.967	147.1128	246.1561	47.967	147.1128
999	LQAEAFQAR	CSQKCDQNK	2	517.2749	23.9835	612.2489	517.2749	23.9835	612.2489	AR	y2	146.10552769922	y1	2	123.5817	23.9835	74.06	123.5817	23.9835	74.06
999	LQAEAFQAR	CSQKCDQNK	3	345.1857	15.989	408.5017	345.1857	15.989	408.5017	AR	y2	146.10552769922	y1	1	246.1561	47.967	147.1128	246.1561	47.967	147.1128
999	LQAEAFQAR	CSQKCDQNK	3	345.1857	15.989	408.5017	345.1857	15.989	408.5017	AR	y2	146.10552769922	y1	2	123.5817	23.9835	74.06	123.5817	23.9835	74.06
999	LQAEAFQAR	CSQKCDQNK	2	517.2749	23.9835	640.7596	517.2749	23.9835	640.7596	AR	y2	146.10552769922	y1	1	246.1561	47.967	147.1128	246.1561	47.967	147.1128
999	LQAEAFQAR	CSQKCDQNK	2	517.2749	23.9835	640.7596	517.2749	23.9835	640.7596	AR	y2	146.10552769922	y1	2	123.5817	23.9835	74.06	123.5817	23.9835	74.06
999	LQAEAFQAR	CSQKCDQNK	3	345.1857	15.989	427.5088	345.1857	15.989	427.5088	AR	y2	146.10552769922	y1	1	246.1561	47.967	147.1128	246.1561	47.967	147.1128
999	LQAEAFQAR	CSQKCDQNK	3	345.1857	15.989	427.5088	345.1857	15.989	427.5088	AR	y2	146.10552769922	y1	2	123.5817	23.9835	74.06	123.5817	23.9835	74.06
999	LQAEAFQAR	CSQKCDQNK	2	517.2749	23.9835	669.2704	517.2749	23.9835	669.2704	AR	y2	146.10552769922	y1	1	246.1561	47.967	147.1128	246.1561	47.967	147.1128
999	LQAEAFQAR	CSQKCDQNK	2	517.2749	23.9835	669.2704	517.2749	23.9835	669.2704	AR	y2	146.10552769922	y1	2	123.5817	23.9835	74.06	123.5817	23.9835	74.06
999	LQAEAFQAR	CSQKCDQNK	3	345.1857	15.989	446.516	345.1857	15.989	446.516	AR	y2	146.10552769922	y1	1	246.1561	47.967	147.1128	246.1561	47.967	147.1128
999	LQAEAFQAR	CSQKCDQNK	3	345.1857	15.989	446.516	345.1857	15.989	446.516	AR	y2	146.10552769922	y1	2	123.5817	23.9835	74.06	123.5817	23.9835	74.06
999	LQAEAFQAR	CSQKCDQNK	2	517.2749	23.9835	697.2716	517.2749	23.9835	697.2716	AR	y2	146.10552769922	y1	1	246.1561	47.967	147.1128	246.1561	47.967	147.1128
999	LQAEAFQAR	CSQKCDQNK	2	517.2749	23.9835	697.2716	517.2749	23.9835	697.2716	AR	y2	146.10552769922	y1	2	123.5817	23.9835	74.06	123.5817	23.9835	74.06
999	LQAEAFQAR	CSQKCDQNK	3	345.1857	15.989	465.1835	345.1857	15.989	465.1835	AR	y2	146.10552769922	y1	1	246.1561	47.967	147.1128	246.1561	47.967	147.1128
999	LQAEAFQAR	CSQKCDQNK	3	345.1857	15.989	465.1835	345.1857	15.989	465.1835	AR	y2	146.10552769922	y1	2	123.5817	23.9835	74.06	123.5817	23.9835	74.06
999	LQAEAFQAR	CSQKCDQNK	2	517.2749	23.9835	725.7823	517.2749	23.9835	725.7823	AR	y2	146.10552769922	y1	1	246.1561	47.967	147.1128	246.1561	47.967	147.1128
999	LQAEAFQAR	CSQKCDQNK	2	517.2749	23.9835	725.7823	517.2749	23.9835	725.7823	AR	y2	146.10552769922	y1	2	123.5817	23.9835	74.06	123.5817	23.9835	74.06
999	LQAEAFQAR	CSQKCDQNK	3	345.1857	15.989	484.1906	345.1857	15.989	484.1906	AR	y2	146.10552769922	y1	1	246.1561	47.967	147.1128	246.1561	47.967	147.1128
999	LQAEAFQAR	CSQKCDQNK	3	345.1857	15.989	484.1906	345.1857	15.989	484.1906	AR	y2	146.10552769922	y1	2	123.5817	23.9835	74.06	123.5817	23.9835	74.06
999	LQAEAFQAR	CSQKCDQNK	2	517.2749	23.9835	754.293	517.2749	23.9835	754.293	AR	y2	146.10552769922	y1	1	246.1561	47.967	147.1128	246.1561	47.967	147.1128
999	LQAEAFQAR	CSQKCDQNK	2	517.2749	23.9835	754.293	517.2749	23.9835	754.293	AR	y2	146.10552769922	y1	2	123.5817	23.9835	74.06	123.5817	23.9835	74.06
999	LQAEAFQAR	CSQKCDQNK	3	345.1857	15.989	503.1978	345.1857	15.989	503.1978	AR	y2	146.10552769922	y1	1	246.1561	47.967	147.1128	246.1561	47.967	147.1128
999	LQAEAFQAR	CSQKCDQNK	3	345.1857	15.989	503.1978	345.1857	15.989	503.1978	AR	y2	146.10552769922	y1	2	123.5817	23.9835	74.06	123.5817	23.9835	74.06
999	LQAEAFQAR	TNTLAKANK	2	517.2749	23.9835	480.7773	517.2749	23.9835	480.7773	AR	y2	101.04767846918	b1	1	246.1561	47.967	147.1128	246.1561	47.967	147.1128
999	LQAEAFQAR	TNTLAKANK	2	517.2749	23.9835	480.7773	517.2749	23.9835	480.7773	AR	y2	101.04767846918	b1	2	123.5817	23.9835	74.06	123.5817	23.9835	74.06
999	LQAEAFQAR	TNTLAKANK	3	345.1857	15.989	320.8539	345.1857	15.989	320.8539	AR	y2	101.04767846918	b1	1	246.1561	47.967	147.1128	246.1561	47.967	147.1128
999	LQAEAFQAR	TNTLAKANK	3	345.1857	15.989	320.8539	345.1857	15.989	320.8539	AR	y2	101.04767846918	b1	2	123.5817	23.9835	74.06	123.5817	23.9835	74.06
999	LQAEAFQAR	TNTLAKANK	2	517.2749	23.9835	565.7999	517.2749	23.9835	565.7999	AR	y2	101.04767846918	b1	1	246.1561	47.967	147.1128	246.1561	47.967	147.1128
999	LQAEAFQAR	TNTLAKANK	2	517.2749	23.9835	565.7999	517.2749	23.9835	565.7999	AR	y2	101.04767846918	b1	2	123.5817	23.9835	74.06	123.5817	23.9835	74.06
999	LQAEAFQAR	TNTLAKANK	3	345.1857	15.989	377.5357	345.1857	15.989	377.5357	AR	y2	101.04767846918	b1	1	246.1561	47.967	147.1128	246.1561	47.967	147.1128
999	LQAEAFQAR	TNTLAKANK	3	345.1857	15.989	377.5357	345.1857	15.989	377.5357	AR	y2	101.04767846918	b1	2	123.5817	23.9835	74.06	123.5817	23.9835	74.06
999	LQAEAFQAR	TNTLAKANK	2	517.2749	23.9835	650.8226	517.2749	23.9835	650.8226	AR	y2	101.04767846918	b1	1	246.1561	47.967	147.1128	246.1561	47.967	147.1128
999	LQAEAFQAR	TNTLAKANK	2	517.2749	23.9835	650.8226	517.2749	23.9835	650.8226	AR	y2	101.04767846918	b1	2	123.5817	23.9835	74.06	123.5817	23.9835	74.06
999	LQAEAFQAR	TNTLAKANK	3	345.1857	15.989	434.2175	345.1857	15.989	434.2175	AR	y2	101.04767846918	b1	1	246.1561	47.967	147.1128	246.1561	47.967	147.1128
999	LQAEAFQAR	TNTLAKANK	3	345.1857	15.989	434.2175	345.1857	15.989	434.2175	AR	y2	101.04767846918	b1	2	123.5817	23.9835	74.06	123.5817	23.9835	74.06
999	LQAEAFQAR	TNTLAKANK	2	517.2749	23.9835	480.7773	517.2749	23.9835	480.7773	AR	y2	858.49231561518	y8	1	246.1561	47.967	147.1128	246.1561	47.967	147.1128
999	LQAEAFQAR	TNTLAKANK	2	517.2749	23.9835	480.7773	517.2749	23.9835	480.7773	AR	y2	858.49231561518	y8	2	123.5817	23.9835	74.06	123.5817	23.9835	74.06
999	LQAEAFQAR	TNTLAKANK	3	345.1857	15.989	320.8539	345.1857	15.989	320.8539	AR	y2	858.49231561518	y8	1	246.1561	47.967	147.1128	246.1561	47.967	147.1128
999	LQAEAFQAR	TNTLAKANK	3	345.1857	15.989	320.8539	345.1857	15.989	320.8539	AR	y2	858.49231561518	y8	2	123.5817	23.9835	74.06	123.5817	23.9835	74.06
999	LQAEAFQAR	TNTLAKANK	2	517.2749	23.9835	565.7999	517.2749	23.9835	565.7999	AR	y2	858.49231561518	y8	1	246.1561	47.967	147.1128	246.1561	47.967	147.1128
999	LQAEAFQAR	TNTLAKANK	2	517.2749	23.9835	565.7999	517.2749	23.9835	565.7999	AR	y2	858.49231561518	y8	2	123.5817	23.9835	74.06	123.5817	23.9835	74.06
999	LQAEAFQAR	TNTLAKANK	3	345.1857	15.989	377.5357	345.1857	15.989	377.5357	AR	y2	858.49231561518	y8	1	246.1561	47.967	147.1128	246.1561	47.967	147.1128
999	LQAEAFQAR	TNTLAKANK	3	345.1857	15.989	377.5357	345.1857	15.989	377.5357	AR	y2	858.49231561518	y8	2	123.5817	23.9835	74.06	123.5817	23.9835	74.06
999	LQAEAFQAR	TNTLAKANK	2	517.2749	23.9835	650.8226	517.2749	23.9835	650.8226	AR	y2	858.49231561518	y8	1	246.1561	47.967	147.1128	246.1561	47.967	147.1128
999	LQAEAFQAR	TNTLAKANK	2	517.2749	23.9835	650.8226	517.2749	23.9835	650.8226	AR	y2	858.49231561518	y8	2	123.5817	23.9835	74.06	123.5817	23.9835	74.06
999	LQAEAFQAR	TNTLAKANK	3	345.1857	15.989	434.2175	345.1857	15.989	434.2175	AR	y2	858.49231561518	y8	1	246.1561	47.967	147.1128	246.1561	47.967	147.1128
999	LQAEAFQAR	TNTLAKANK	3	345.1857	15.989	434.2175	345.1857	15.989	434.2175	AR	y2	858.49231561518	y8	2	123.5817	23.9835	74.06	123.5817	23.9835	74.06
999	LQAEAFQAR	TNTLAKANK	2	517.2749	23.9835	480.7773	517.2749	23.9835	480.7773	AR	y2	215.09060591056	b2	1	246.1561	47.967	147.1128	246.1561	47.967	147.1128
999	LQAEAFQAR	TNTLAKANK	2	517.2749	23.9835	480.7773	517.2749	23.9835	480.7773	AR	y2	215.09060591056	b2	2	123.5817	23.9835	74.06	123.5817	23.9835	74.06
999	LQAEAFQAR	TNTLAKANK	3	345.1857	15.989	320.8539	345.1857	15.989	320.8539	AR	y2	215.09060591056	b2	1	246.1561	47.967	147.1128	246.1561	47.967	147.1128
999	LQAEAFQAR	TNTLAKANK	3	345.1857	15.989	320.8539	345.1857	15.989	320.8539	AR	y2	215.09060591056	b2	2	123.5817	23.9835	74.06	123.5817	23.9835	74.06
999	LQAEAFQAR	TNTLAKANK	2	517.2749	23.9835	565.7999	517.2749	23.9835	565.7999	AR	y2	215.09060591056	b2	1	246.1561	47.967	147.1128	246.1561	47.967	147.1128
999	LQAEAFQAR	TNTLAKANK	2	517.2749	23.9835	565.7999	517.2749	23.9835	565.7999	AR	y2	215.09060591056	b2	2	123.5817	23.9835	74.06	123.5817	23.9835	74.06
999	LQAEAFQAR	TNTLAKANK	3	345.1857	15.989	377.5357	345.1857	15.989	377.5357	AR	y2	215.09060591056	b2	1	246.1561	47.967	147.1128	246.1561	47.967	147.1128
999	LQAEAFQAR	TNTLAKANK	3	345.1857	15.989	377.5357	345.1857	15.989	377.5357	AR	y2	215.09060591056	b2	2	123.5817	23.9835	74.06	123.5817	23.9835	74.06
999	LQAEAFQAR	TNTLAKANK	2	517.2749	23.9835	650.8226	517.2749	23.9835	650.8226	AR	y2	215.09060591056	b2	1	246.1561	47.967	147.1128	246.1561	47.967	147.1128
999	LQAEAFQAR	TNTLAKANK	2	517.2749	23.9835	650.8226	517.2749	23.9835	650.8226	AR	y2	215.09060591056	b2	2	123.5817	23.9835	74.06	123.5817	23.9835	74.06
999	LQAEAFQAR	TNTLAKANK	3	345.1857	15.989	434.2175	345.1857	15.989	434.2175	AR	y2	215.09060591056	b2	1	246.1561	47.967	147.1128	246.1561	47.967	147.1128
999	LQAEAFQAR	TNTLAKANK	3	345.1857	15.989	434.2175	345.1857	15.989	434.2175	AR	y2	215.09060591056	b2	2	123.5817	23.9835	74.06	123.5817	23.9835	74.06
999	LQAEAFQAR	TNTLAKANK	2	517.2749	23.9835	480.7773	517.2749	23.9835	480.7773	AR	y2	744.4493881738	y7	1	246.1561	47.967	147.1128	246.1561	47.967	147.1128
999	LQAEAFQAR	TNTLAKANK	2	517.2749	23.9835	480.7773	517.2749	23.9835	480.7773	AR	y2	744.4493881738	y7	2	123.5817	23.9835	74.06	123.5817	23.9835	74.06
999	LQAEAFQAR	TNTLAKANK	3	345.1857	15.989	320.8539	345.1857	15.989	320.8539	AR	y2	744.4493881738	y7	1	246.1561	47.967	147.1128	246.1561	47.967	147.1128
999	LQAEAFQAR	TNTLAKANK	3	345.1857	15.989	320.8539	345.1857	15.989	320.8539	AR	y2	744.4493881738	y7	2	123.5817	23.9835	74.06	123.5817	23.9835	74.06
999	LQAEAFQAR	TNTLAKANK	2	517.2749	23.9835	565.7999	517.2749	23.9835	565.7999	AR	y2	744.4493881738	y7	1	246.1561	47.967	147.1128	246.1561	47.967	147.1128
999	LQAEAFQAR	TNTLAKANK	2	517.2749	23.9835	565.7999	517.2749	23.9835	565.7999	AR	y2	744.4493881738	y7	2	123.5817	23.9835	74.06	123.5817	23.9835	74.06
999	LQAEAFQAR	TNTLAKANK	3	345.1857	15.989	377.5357	345.1857	15.989	377.5357	AR	y2	744.4493881738	y7	1	246.1561	47.967	147.1128	246.1561	47.967	147.1128
999	LQAEAFQAR	TNTLAKANK	3	345.1857	15.989	377.5357	345.1857	15.989	377.5357	AR	y2	744.4493881738	y7	2	123.5817	23.9835	74.06	123.5817	23.9835	74.06
999	LQAEAFQAR	TNTLAKANK	2	517.2749	23.9835	650.8226	517.2749	23.9835	650.8226	AR	y2	744.4493881738	y7	1	246.1561	47.967	147.1128	246.1561	47.967	147.1128
999	LQAEAFQAR	TNTLAKANK	2	517.2749	23.9835	650.8226	517.2749	23.9835	650.8226	AR	y2	744.4493881738	y7	2	123.5817	23.9835	74.06	123.5817	23.9835	74.06
999	LQAEAFQAR	TNTLAKANK	3	345.1857	15.989	434.2175	345.1857	15.989	434.2175	AR	y2	744.4493881738	y7	1	246.1561	47.967	147.1128	246.1561	47.967	147.1128
999	LQAEAFQAR	TNTLAKANK	3	345.1857	15.989	434.2175	345.1857	15.989	434.2175	AR	y2	744.4493881738	y7	2	123.5817	23.9835	74.06	123.5817	23.9835	74.06
999	LQAEAFQAR	TNTLAKANK	2	517.2749	23.9835	480.7773	517.2749	23.9835	480.7773	AR	y2	316.13828437974	b3	1	246.1561	47.967	147.1128	246.1561	47.967	147.1128
999	LQAEAFQAR	TNTLAKANK	2	517.2749	23.9835	480.7773	517.2749	23.9835	480.7773	AR	y2	316.13828437974	b3	2	123.5817	23.9835	74.06	123.5817	23.9835	74.06
999	LQAEAFQAR	TNTLAKANK	3	345.1857	15.989	320.8539	345.1857	15.989	320.8539	AR	y2	316.13828437974	b3	1	246.1561	47.967	147.1128	246.1561	47.967	147.1128
999	LQAEAFQAR	TNTLAKANK	3	345.1857	15.989	320.8539	345.1857	15.989	320.8539	AR	y2	316.13828437974	b3	2	123.5817	23.9835	74.06	123.5817	23.9835	74.06
999	LQAEAFQAR	TNTLAKANK	2	517.2749	23.9835	565.7999	517.2749	23.9835	565.7999	AR	y2	316.13828437974	b3	1	246.1561	47.967	147.1128	246.1561	47.967	147.1128
999	LQAEAFQAR	TNTLAKANK	2	517.2749	23.9835	565.7999	517.2749	23.9835	565.7999	AR	y2	316.13828437974	b3	2	123.5817	23.9835	74.06	123.5817	23.9835	74.06
999	LQAEAFQAR	TNTLAKANK	3	345.1857	15.989	377.5357	345.1857	15.989	377.5357	AR	y2	316.13828437974	b3	1	246.1561	47.967	147.1128	246.1561	47.967	147.1128
999	LQAEAFQAR	TNTLAKANK	3	345.1857	15.989	377.5357	345.1857	15.989	377.5357	AR	y2	316.13828437974	b3	2	123.5817	23.9835	74.06	123.5817	23.9835	74.06
999	LQAEAFQAR	TNTLAKANK	2	517.2749	23.9835	650.8226	517.2749	23.9835	650.8226	AR	y2	316.13828437974	b3	1	246.1561	47.967	147.1128	246.1561	47.967	147.1128
999	LQAEAFQAR	TNTLAKANK	2	517.2749	23.9835	650.8226	517.2749	23.9835	650.8226	AR	y2	316.13828437974	b3	2	123.5817	23.9835	74.06	123.5817	23.9835	74.06
999	LQAEAFQAR	TNTLAKANK	3	345.1857	15.989	434.2175	345.1857	15.989	434.2175	AR	y2	316.13828437974	b3	1	246.1561	47.967	147.1128	246.1561	47.967	147.1128
999	LQAEAFQAR	TNTLAKANK	3	345.1857	15.989	434.2175	345.1857	15.989	434.2175	AR	y2	316.13828437974	b3	2	123.5817	23.9835	74.06	123.5817	23.9835	74.06
999	LQAEAFQAR	TNTLAKANK	2	517.2749	23.9835	480.7773	517.2749	23.9835	480.7773	AR	y2	643.40170970462	y6	1	246.1561	47.967	147.1128	246.1561	47.967	147.1128
999	LQAEAFQAR	TNTLAKANK	2	517.2749	23.9835	480.7773	517.2749	23.9835	480.7773	AR	y2	643.40170970462	y6	2	123.5817	23.9835	74.06	123.5817	23.9835	74.06
999	LQAEAFQAR	TNTLAKANK	3	345.1857	15.989	320.8539	345.1857	15.989	320.8539	AR	y2	643.40170970462	y6	1	246.1561	47.967	147.1128	246.1561	47.967	147.1128
999	LQAEAFQAR	TNTLAKANK	3	345.1857	15.989	320.8539	345.1857	15.989	320.8539	AR	y2	643.40170970462	y6	2	123.5817	23.9835	74.06	123.5817	23.9835	74.06
999	LQAEAFQAR	TNTLAKANK	2	517.2749	23.9835	565.7999	517.2749	23.9835	565.7999	AR	y2	643.40170970462	y6	1	246.1561	47.967	147.1128	246.1561	47.967	147.1128
999	LQAEAFQAR	TNTLAKANK	2	517.2749	23.9835	565.7999	517.2749	23.9835	565.7999	AR	y2	643.40170970462	y6	2	123.5817	23.9835	74.06	123.5817	23.9835	74.06
999	LQAEAFQAR	TNTLAKANK	3	345.1857	15.989	377.5357	345.1857	15.989	377.5357	AR	y2	643.40170970462	y6	1	246.1561	47.967	147.1128	246.1561	47.967	147.1128
999	LQAEAFQAR	TNTLAKANK	3	345.1857	15.989	377.5357	345.1857	15.989	377.5357	AR	y2	643.40170970462	y6	2	123.5817	23.9835	74.06	123.5817	23.9835	74.06
999	LQAEAFQAR	TNTLAKANK	2	517.2749	23.9835	650.8226	517.2749	23.9835	650.8226	AR	y2	643.40170970462	y6	1	246.1561	47.967	147.1128	246.1561	47.967	147.1128
999	LQAEAFQAR	TNTLAKANK	2	517.2749	23.9835	650.8226	517.2749	23.9835	650.8226	AR	y2	643.40170970462	y6	2	123.5817	23.9835	74.06	123.5817	23.9835	74.06
999	LQAEAFQAR	TNTLAKANK	3	345.1857	15.989	434.2175	345.1857	15.989	434.2175	AR	y2	643.40170970462	y6	1	246.1561	47.967	147.1128	246.1561	47.967	147.1128
999	LQAEAFQAR	TNTLAKANK	3	345.1857	15.989	434.2175	345.1857	15.989	434.2175	AR	y2	643.40170970462	y6	2	123.5817	23.9835	74.06	123.5817	23.9835	74.06
999	LQAEAFQAR	TNTLAKANK	2	517.2749	23.9835	480.7773	517.2749	23.9835	480.7773	AR	y2	429.22234835827	b4	1	246.1561	47.967	147.1128	246.1561	47.967	147.1128
999	LQAEAFQAR	TNTLAKANK	2	517.2749	23.9835	480.7773	517.2749	23.9835	480.7773	AR	y2	429.22234835827	b4	2	123.5817	23.9835	74.06	123.5817	23.9835	74.06
999	LQAEAFQAR	TNTLAKANK	3	345.1857	15.989	320.8539	345.1857	15.989	320.8539	AR	y2	429.22234835827	b4	1	246.1561	47.967	147.1128	246.1561	47.967	147.1128
999	LQAEAFQAR	TNTLAKANK	3	345.1857	15.989	320.8539	345.1857	15.989	320.8539	AR	y2	429.22234835827	b4	2	123.5817	23.9835	74.06	123.5817	23.9835	74.06
999	LQAEAFQAR	TNTLAKANK	2	517.2749	23.9835	565.7999	517.2749	23.9835	565.7999	AR	y2	429.22234835827	b4	1	246.1561	47.967	147.1128	246.1561	47.967	147.1128
999	LQAEAFQAR	TNTLAKANK	2	517.2749	23.9835	565.7999	517.2749	23.9835	565.7999	AR	y2	429.22234835827	b4	2	123.5817	23.9835	74.06	123.5817	23.9835	74.06
999	LQAEAFQAR	TNTLAKANK	3	345.1857	15.989	377.5357	345.1857	15.989	377.5357	AR	y2	429.22234835827	b4	1	246.1561	47.967	147.1128	246.1561	47.967	147.1128
999	LQAEAFQAR	TNTLAKANK	3	345.1857	15.989	377.5357	345.1857	15.989	377.5357	AR	y2	429.22234835827	b4	2	123.5817	23.9835	74.06	123.5817	23.9835	74.06
999	LQAEAFQAR	TNTLAKANK	2	517.2749	23.9835	650.8226	517.2749	23.9835	650.8226	AR	y2	429.22234835827	b4	1	246.1561	47.967	147.1128	246.1561	47.967	147.1128
999	LQAEAFQAR	TNTLAKANK	2	517.2749	23.9835	650.8226	517.2749	23.9835	650.8226	AR	y2	429.22234835827	b4	2	123.5817	23.9835	74.06	123.5817	23.9835	74.06
999	LQAEAFQAR	TNTLAKANK	3	345.1857	15.989	434.2175	345.1857	15.989	434.2175	AR	y2	429.22234835827	b4	1	246.1561	47.967	147.1128	246.1561	47.967	147.1128
999	LQAEAFQAR	TNTLAKANK	3	345.1857	15.989	434.2175	345.1857	15.989	434.2175	AR	y2	429.22234835827	b4	2	123.5817	23.9835	74.06	123.5817	23.9835	74.06
999	LQAEAFQAR	TNTLAKANK	2	517.2749	23.9835	480.7773	517.2749	23.9835	480.7773	AR	y2	530.31764572609	y5	1	246.1561	47.967	147.1128	246.1561	47.967	147.1128
999	LQAEAFQAR	TNTLAKANK	2	517.2749	23.9835	480.7773	517.2749	23.9835	480.7773	AR	y2	530.31764572609	y5	2	123.5817	23.9835	74.06	123.5817	23.9835	74.06
999	LQAEAFQAR	TNTLAKANK	3	345.1857	15.989	320.8539	345.1857	15.989	320.8539	AR	y2	530.31764572609	y5	1	246.1561	47.967	147.1128	246.1561	47.967	147.1128
999	LQAEAFQAR	TNTLAKANK	3	345.1857	15.989	320.8539	345.1857	15.989	320.8539	AR	y2	530.31764572609	y5	2	123.5817	23.9835	74.06	123.5817	23.9835	74.06
999	LQAEAFQAR	TNTLAKANK	2	517.2749	23.9835	565.7999	517.2749	23.9835	565.7999	AR	y2	530.31764572609	y5	1	246.1561	47.967	147.1128	246.1561	47.967	147.1128
999	LQAEAFQAR	TNTLAKANK	2	517.2749	23.9835	565.7999	517.2749	23.9835	565.7999	AR	y2	530.31764572609	y5	2	123.5817	23.9835	74.06	123.5817	23.9835	74.06
999	LQAEAFQAR	TNTLAKANK	3	345.1857	15.989	377.5357	345.1857	15.989	377.5357	AR	y2	530.31764572609	y5	1	246.1561	47.967	147.1128	246.1561	47.967	147.1128
999	LQAEAFQAR	TNTLAKANK	3	345.1857	15.989	377.5357	345.1857	15.989	377.5357	AR	y2	530.31764572609	y5	2	123.5817	23.9835	74.06	123.5817	23.9835	74.06
999	LQAEAFQAR	TNTLAKANK	2	517.2749	23.9835	650.8226	517.2749	23.9835	650.8226	AR	y2	530.31764572609	y5	1	246.1561	47.967	147.1128	246.1561	47.967	147.1128
999	LQAEAFQAR	TNTLAKANK	2	517.2749	23.9835	650.8226	517.2749	23.9835	650.8226	AR	y2	530.31764572609	y5	2	123.5817	23.9835	74.06	123.5817	23.9835	74.06
999	LQAEAFQAR	TNTLAKANK	3	345.1857	15.989	434.2175	345.1857	15.989	434.2175	AR	y2	530.31764572609	y5	1	246.1561	47.967	147.1128	246.1561	47.967	147.1128
999	LQAEAFQAR	TNTLAKANK	3	345.1857	15.989	434.2175	345.1857	15.989	434.2175	AR	y2	530.31764572609	y5	2	123.5817	23.9835	74.06	123.5817	23.9835	74.06
999	LQAEAFQAR	TNTLAKANK	2	517.2749	23.9835	480.7773	517.2749	23.9835	480.7773	AR	y2	500.25946214342	b5	1	246.1561	47.967	147.1128	246.1561	47.967	147.1128
999	LQAEAFQAR	TNTLAKANK	2	517.2749	23.9835	480.7773	517.2749	23.9835	480.7773	AR	y2	500.25946214342	b5	2	123.5817	23.9835	74.06	123.5817	23.9835	74.06
999	LQAEAFQAR	TNTLAKANK	3	345.1857	15.989	320.8539	345.1857	15.989	320.8539	AR	y2	500.25946214342	b5	1	246.1561	47.967	147.1128	246.1561	47.967	147.1128
999	LQAEAFQAR	TNTLAKANK	3	345.1857	15.989	320.8539	345.1857	15.989	320.8539	AR	y2	500.25946214342	b5	2	123.5817	23.9835	74.06	123.5817	23.9835	74.06
999	LQAEAFQAR	TNTLAKANK	2	517.2749	23.9835	565.7999	517.2749	23.9835	565.7999	AR	y2	500.25946214342	b5	1	246.1561	47.967	147.1128	246.1561	47.967	147.1128
999	LQAEAFQAR	TNTLAKANK	2	517.2749	23.9835	565.7999	517.2749	23.9835	565.7999	AR	y2	500.25946214342	b5	2	123.5817	23.9835	74.06	123.5817	23.9835	74.06
999	LQAEAFQAR	TNTLAKANK	3	345.1857	15.989	377.5357	345.1857	15.989	377.5357	AR	y2	500.25946214342	b5	1	246.1561	47.967	147.1128	246.1561	47.967	147.1128
999	LQAEAFQAR	TNTLAKANK	3	345.1857	15.989	377.5357	345.1857	15.989	377.5357	AR	y2	500.25946214342	b5	2	123.5817	23.9835	74.06	123.5817	23.9835	74.06
999	LQAEAFQAR	TNTLAKANK	2	517.2749	23.9835	650.8226	517.2749	23.9835	650.8226	AR	y2	500.25946214342	b5	1	246.1561	47.967	147.1128	246.1561	47.967	147.1128
999	LQAEAFQAR	TNTLAKANK	2	517.2749	23.9835	650.8226	517.2749	23.9835	650.8226	AR	y2	500.25946214342	b5	2	123.5817	23.9835	74.06	123.5817	23.9835	74.06
999	LQAEAFQAR	TNTLAKANK	3	345.1857	15.989	434.2175	345.1857	15.989	434.2175	AR	y2	500.25946214342	b5	1	246.1561	47.967	147.1128	246.1561	47.967	147.1128
999	LQAEAFQAR	TNTLAKANK	3	345.1857	15.989	434.2175	345.1857	15.989	434.2175	AR	y2	500.25946214342	b5	2	123.5817	23.9835	74.06	123.5817	23.9835	74.06
999	LQAEAFQAR	TNTLAKANK	2	517.2749	23.9835	480.7773	517.2749	23.9835	480.7773	AR	y2	459.28053194094	y4	1	246.1561	47.967	147.1128	246.1561	47.967	147.1128
999	LQAEAFQAR	TNTLAKANK	2	517.2749	23.9835	480.7773	517.2749	23.9835	480.7773	AR	y2	459.28053194094	y4	2	123.5817	23.9835	74.06	123.5817	23.9835	74.06
999	LQAEAFQAR	TNTLAKANK	3	345.1857	15.989	320.8539	345.1857	15.989	320.8539	AR	y2	459.28053194094	y4	1	246.1561	47.967	147.1128	246.1561	47.967	147.1128
999	LQAEAFQAR	TNTLAKANK	3	345.1857	15.989	320.8539	345.1857	15.989	320.8539	AR	y2	459.28053194094	y4	2	123.5817	23.9835	74.06	123.5817	23.9835	74.06
999	LQAEAFQAR	TNTLAKANK	2	517.2749	23.9835	565.7999	517.2749	23.9835	565.7999	AR	y2	459.28053194094	y4	1	246.1561	47.967	147.1128	246.1561	47.967	147.1128
999	LQAEAFQAR	TNTLAKANK	2	517.2749	23.9835	565.7999	517.2749	23.9835	565.7999	AR	y2	459.28053194094	y4	2	123.5817	23.9835	74.06	123.5817	23.9835	74.06
999	LQAEAFQAR	TNTLAKANK	3	345.1857	15.989	377.5357	345.1857	15.989	377.5357	AR	y2	459.28053194094	y4	1	246.1561	47.967	147.1128	246.1561	47.967	147.1128
999	LQAEAFQAR	TNTLAKANK	3	345.1857	15.989	377.5357	345.1857	15.989	377.5357	AR	y2	459.28053194094	y4	2	123.5817	23.9835	74.06	123.5817	23.9835	74.06
999	LQAEAFQAR	TNTLAKANK	2	517.2749	23.9835	650.8226	517.2749	23.9835	650.8226	AR	y2	459.28053194094	y4	1	246.1561	47.967	147.1128	246.1561	47.967	147.1128
999	LQAEAFQAR	TNTLAKANK	2	517.2749	23.9835	650.8226	517.2749	23.9835	650.8226	AR	y2	459.28053194094	y4	2	123.5817	23.9835	74.06	123.5817	23.9835	74.06
999	LQAEAFQAR	TNTLAKANK	3	345.1857	15.989	434.2175	345.1857	15.989	434.2175	AR	y2	459.28053194094	y4	1	246.1561	47.967	147.1128	246.1561	47.967	147.1128
999	LQAEAFQAR	TNTLAKANK	3	345.1857	15.989	434.2175	345.1857	15.989	434.2175	AR	y2	459.28053194094	y4	2	123.5817	23.9835	74.06	123.5817	23.9835	74.06
999	LQAEAFQAR	TNTLAKANK	2	517.2749	23.9835	480.7773	517.2749	23.9835	480.7773	AR	y2	628.35442515861	b6	1	246.1561	47.967	147.1128	246.1561	47.967	147.1128
999	LQAEAFQAR	TNTLAKANK	2	517.2749	23.9835	480.7773	517.2749	23.9835	480.7773	AR	y2	628.35442515861	b6	2	123.5817	23.9835	74.06	123.5817	23.9835	74.06
999	LQAEAFQAR	TNTLAKANK	3	345.1857	15.989	320.8539	345.1857	15.989	320.8539	AR	y2	628.35442515861	b6	1	246.1561	47.967	147.1128	246.1561	47.967	147.1128
999	LQAEAFQAR	TNTLAKANK	3	345.1857	15.989	320.8539	345.1857	15.989	320.8539	AR	y2	628.35442515861	b6	2	123.5817	23.9835	74.06	123.5817	23.9835	74.06
999	LQAEAFQAR	TNTLAKANK	2	517.2749	23.9835	565.7999	517.2749	23.9835	565.7999	AR	y2	628.35442515861	b6	1	246.1561	47.967	147.1128	246.1561	47.967	147.1128
999	LQAEAFQAR	TNTLAKANK	2	517.2749	23.9835	565.7999	517.2749	23.9835	565.7999	AR	y2	628.35442515861	b6	2	123.5817	23.9835	74.06	123.5817	23.9835	74.06
999	LQAEAFQAR	TNTLAKANK	3	345.1857	15.989	377.5357	345.1857	15.989	377.5357	AR	y2	628.35442515861	b6	1	246.1561	47.967	147.1128	246.1561	47.967	147.1128
999	LQAEAFQAR	TNTLAKANK	3	345.1857	15.989	377.5357	345.1857	15.989	377.5357	AR	y2	628.35442515861	b6	2	123.5817	23.9835	74.06	123.5817	23.9835	74.06
999	LQAEAFQAR	TNTLAKANK	2	517.2749	23.9835	650.8226	517.2749	23.9835	650.8226	AR	y2	628.35442515861	b6	1	246.1561	47.967	147.1128	246.1561	47.967	147.1128
999	LQAEAFQAR	TNTLAKANK	2	517.2749	23.9835	650.8226	517.2749	23.9835	650.8226	AR	y2	628.35442515861	b6	2	123.5817	23.9835	74.06	123.5817	23.9835	74.06
999	LQAEAFQAR	TNTLAKANK	3	345.1857	15.989	434.2175	345.1857	15.989	434.2175	AR	y2	628.35442515861	b6	1	246.1561	47.967	147.1128	246.1561	47.967	147.1128
999	LQAEAFQAR	TNTLAKANK	3	345.1857	15.989	434.2175	345.1857	15.989	434.2175	AR	y2	628.35442515861	b6	2	123.5817	23.9835	74.06	123.5817	23.9835	74.06
999	LQAEAFQAR	TNTLAKANK	2	517.2749	23.9835	480.7773	517.2749	23.9835	480.7773	AR	y2	331.18556892575	y3	1	246.1561	47.967	147.1128	246.1561	47.967	147.1128
999	LQAEAFQAR	TNTLAKANK	2	517.2749	23.9835	480.7773	517.2749	23.9835	480.7773	AR	y2	331.18556892575	y3	2	123.5817	23.9835	74.06	123.5817	23.9835	74.06
999	LQAEAFQAR	TNTLAKANK	3	345.1857	15.989	320.8539	345.1857	15.989	320.8539	AR	y2	331.18556892575	y3	1	246.1561	47.967	147.1128	246.1561	47.967	147.1128
999	LQAEAFQAR	TNTLAKANK	3	345.1857	15.989	320.8539	345.1857	15.989	320.8539	AR	y2	331.18556892575	y3	2	123.5817	23.9835	74.06	123.5817	23.9835	74.06
999	LQAEAFQAR	TNTLAKANK	2	517.2749	23.9835	565.7999	517.2749	23.9835	565.7999	AR	y2	331.18556892575	y3	1	246.1561	47.967	147.1128	246.1561	47.967	147.1128
999	LQAEAFQAR	TNTLAKANK	2	517.2749	23.9835	565.7999	517.2749	23.9835	565.7999	AR	y2	331.18556892575	y3	2	123.5817	23.9835	74.06	123.5817	23.9835	74.06
999	LQAEAFQAR	TNTLAKANK	3	345.1857	15.989	377.5357	345.1857	15.989	377.5357	AR	y2	331.18556892575	y3	1	246.1561	47.967	147.1128	246.1561	47.967	147.1128
999	LQAEAFQAR	TNTLAKANK	3	345.1857	15.989	377.5357	345.1857	15.989	377.5357	AR	y2	331.18556892575	y3	2	123.5817	23.9835	74.06	123.5817	23.9835	74.06
999	LQAEAFQAR	TNTLAKANK	2	517.2749	23.9835	650.8226	517.2749	23.9835	650.8226	AR	y2	331.18556892575	y3	1	246.1561	47.967	147.1128	246.1561	47.967	147.1128
999	LQAEAFQAR	TNTLAKANK	2	517.2749	23.9835	650.8226	517.2749	23.9835	650.8226	AR	y2	331.18556892575	y3	2	123.5817	23.9835	74.06	123.5817	23.9835	74.06
999	LQAEAFQAR	TNTLAKANK	3	345.1857	15.989	434.2175	345.1857	15.989	434.2175	AR	y2	331.18556892575	y3	1	246.1561	47.967	147.1128	246.1561	47.967	147.1128
999	LQAEAFQAR	TNTLAKANK	3	345.1857	15.989	434.2175	345.1857	15.989	434.2175	AR	y2	331.18556892575	y3	2	123.5817	23.9835	74.06	123.5817	23.9835	74.06
999	LQAEAFQAR	TNTLAKANK	2	517.2749	23.9835	480.7773	517.2749	23.9835	480.7773	AR	y2	699.39153894376	b7	1	246.1561	47.967	147.1128	246.1561	47.967	147.1128
999	LQAEAFQAR	TNTLAKANK	2	517.2749	23.9835	480.7773	517.2749	23.9835	480.7773	AR	y2	699.39153894376	b7	2	123.5817	23.9835	74.06	123.5817	23.9835	74.06
999	LQAEAFQAR	TNTLAKANK	3	345.1857	15.989	320.8539	345.1857	15.989	320.8539	AR	y2	699.39153894376	b7	1	246.1561	47.967	147.1128	246.1561	47.967	147.1128
999	LQAEAFQAR	TNTLAKANK	3	345.1857	15.989	320.8539	345.1857	15.989	320.8539	AR	y2	699.39153894376	b7	2	123.5817	23.9835	74.06	123.5817	23.9835	74.06
999	LQAEAFQAR	TNTLAKANK	2	517.2749	23.9835	565.7999	517.2749	23.9835	565.7999	AR	y2	699.39153894376	b7	1	246.1561	47.967	147.1128	246.1561	47.967	147.1128
999	LQAEAFQAR	TNTLAKANK	2	517.2749	23.9835	565.7999	517.2749	23.9835	565.7999	AR	y2	699.39153894376	b7	2	123.5817	23.9835	74.06	123.5817	23.9835	74.06
999	LQAEAFQAR	TNTLAKANK	3	345.1857	15.989	377.5357	345.1857	15.989	377.5357	AR	y2	699.39153894376	b7	1	246.1561	47.967	147.1128	246.1561	47.967	147.1128
999	LQAEAFQAR	TNTLAKANK	3	345.1857	15.989	377.5357	345.1857	15.989	377.5357	AR	y2	699.39153894376	b7	2	123.5817	23.9835	74.06	123.5817	23.9835	74.06
999	LQAEAFQAR	TNTLAKANK	2	517.2749	23.9835	650.8226	517.2749	23.9835	650.8226	AR	y2	699.39153894376	b7	1	246.1561	47.967	147.1128	246.1561	47.967	147.1128
999	LQAEAFQAR	TNTLAKANK	2	517.2749	23.9835	650.8226	517.2749	23.9835	650.8226	AR	y2	699.39153894376	b7	2	123.5817	23.9835	74.06	123.5817	23.9835	74.06
999	LQAEAFQAR	TNTLAKANK	3	345.1857	15.989	434.2175	345.1857	15.989	434.2175	AR	y2	699.39153894376	b7	1	246.1561	47.967	147.1128	246.1561	47.967	147.1128
999	LQAEAFQAR	TNTLAKANK	3	345.1857	15.989	434.2175	345.1857	15.989	434.2175	AR	y2	699.39153894376	b7	2	123.5817	23.9835	74.06	123.5817	23.9835	74.06
999	LQAEAFQAR	TNTLAKANK	2	517.2749	23.9835	480.7773	517.2749	23.9835	480.7773	AR	y2	260.1484551406	y2	1	246.1561	47.967	147.1128	246.1561	47.967	147.1128
999	LQAEAFQAR	TNTLAKANK	2	517.2749	23.9835	480.7773	517.2749	23.9835	480.7773	AR	y2	260.1484551406	y2	2	123.5817	23.9835	74.06	123.5817	23.9835	74.06
999	LQAEAFQAR	TNTLAKANK	3	345.1857	15.989	320.8539	345.1857	15.989	320.8539	AR	y2	260.1484551406	y2	1	246.1561	47.967	147.1128	246.1561	47.967	147.1128
999	LQAEAFQAR	TNTLAKANK	3	345.1857	15.989	320.8539	345.1857	15.989	320.8539	AR	y2	260.1484551406	y2	2	123.5817	23.9835	74.06	123.5817	23.9835	74.06
999	LQAEAFQAR	TNTLAKANK	2	517.2749	23.9835	565.7999	517.2749	23.9835	565.7999	AR	y2	260.1484551406	y2	1	246.1561	47.967	147.1128	246.1561	47.967	147.1128
999	LQAEAFQAR	TNTLAKANK	2	517.2749	23.9835	565.7999	517.2749	23.9835	565.7999	AR	y2	260.1484551406	y2	2	123.5817	23.9835	74.06	123.5817	23.9835	74.06
999	LQAEAFQAR	TNTLAKANK	3	345.1857	15.989	377.5357	345.1857	15.989	377.5357	AR	y2	260.1484551406	y2	1	246.1561	47.967	147.1128	246.1561	47.967	147.1128
999	LQAEAFQAR	TNTLAKANK	3	345.1857	15.989	377.5357	345.1857	15.989	377.5357	AR	y2	260.1484551406	y2	2	123.5817	23.9835	74.06	123.5817	23.9835	74.06
999	LQAEAFQAR	TNTLAKANK	2	517.2749	23.9835	650.8226	517.2749	23.9835	650.8226	AR	y2	260.1484551406	y2	1	246.1561	47.967	147.1128	246.1561	47.967	147.1128
999	LQAEAFQAR	TNTLAKANK	2	517.2749	23.9835	650.8226	517.2749	23.9835	650.8226	AR	y2	260.1484551406	y2	2	123.5817	23.9835	74.06	123.5817	23.9835	74.06
999	LQAEAFQAR	TNTLAKANK	3	345.1857	15.989	434.2175	345.1857	15.989	434.2175	AR	y2	260.1484551406	y2	1	246.1561	47.967	147.1128	246.1561	47.967	147.1128
999	LQAEAFQAR	TNTLAKANK	3	345.1857	15.989	434.2175	345.1857	15.989	434.2175	AR	y2	260.1484551406	y2	2	123.5817	23.9835	74.06	123.5817	23.9835	74.06
999	LQAEAFQAR	TNTLAKANK	2	517.2749	23.9835	480.7773	517.2749	23.9835	480.7773	AR	y2	813.43446638514	b8	1	246.1561	47.967	147.1128	246.1561	47.967	147.1128
999	LQAEAFQAR	TNTLAKANK	2	517.2749	23.9835	480.7773	517.2749	23.9835	480.7773	AR	y2	813.43446638514	b8	2	123.5817	23.9835	74.06	123.5817	23.9835	74.06
999	LQAEAFQAR	TNTLAKANK	3	345.1857	15.989	320.8539	345.1857	15.989	320.8539	AR	y2	813.43446638514	b8	1	246.1561	47.967	147.1128	246.1561	47.967	147.1128
999	LQAEAFQAR	TNTLAKANK	3	345.1857	15.989	320.8539	345.1857	15.989	320.8539	AR	y2	813.43446638514	b8	2	123.5817	23.9835	74.06	123.5817	23.9835	74.06
999	LQAEAFQAR	TNTLAKANK	2	517.2749	23.9835	565.7999	517.2749	23.9835	565.7999	AR	y2	813.43446638514	b8	1	246.1561	47.967	147.1128	246.1561	47.967	147.1128
999	LQAEAFQAR	TNTLAKANK	2	517.2749	23.9835	565.7999	517.2749	23.9835	565.7999	AR	y2	813.43446638514	b8	2	123.5817	23.9835	74.06	123.5817	23.9835	74.06
999	LQAEAFQAR	TNTLAKANK	3	345.1857	15.989	377.5357	345.1857	15.989	377.5357	AR	y2	813.43446638514	b8	1	246.1561	47.967	147.1128	246.1561	47.967	147.1128
999	LQAEAFQAR	TNTLAKANK	3	345.1857	15.989	377.5357	345.1857	15.989	377.5357	AR	y2	813.43446638514	b8	2	123.5817	23.9835	74.06	123.5817	23.9835	74.06
999	LQAEAFQAR	TNTLAKANK	2	517.2749	23.9835	650.8226	517.2749	23.9835	650.8226	AR	y2	813.43446638514	b8	1	246.1561	47.967	147.1128	246.1561	47.967	147.1128
999	LQAEAFQAR	TNTLAKANK	2	517.2749	23.9835	650.8226	517.2749	23.9835	650.8226	AR	y2	813.43446638514	b8	2	123.5817	23.9835	74.06	123.5817	23.9835	74.06
999	LQAEAFQAR	TNTLAKANK	3	345.1857	15.989	434.2175	345.1857	15.989	434.2175	AR	y2	813.43446638514	b8	1	246.1561	47.967	147.1128	246.1561	47.967	147.1128
999	LQAEAFQAR	TNTLAKANK	3	345.1857	15.989	434.2175	345.1857	15.989	434.2175	AR	y2	813.43446638514	b8	2	123.5817	23.9835	74.06	123.5817	23.9835	74.06
999	LQAEAFQAR	TNTLAKANK	2	517.2749	23.9835	480.7773	517.2749	23.9835	480.7773	AR	y2	146.10552769922	y1	1	246.1561	47.967	147.1128	246.1561	47.967	147.1128
999	LQAEAFQAR	TNTLAKANK	2	517.2749	23.9835	480.7773	517.2749	23.9835	480.7773	AR	y2	146.10552769922	y1	2	123.5817	23.9835	74.06	123.5817	23.9835	74.06
999	LQAEAFQAR	TNTLAKANK	3	345.1857	15.989	320.8539	345.1857	15.989	320.8539	AR	y2	146.10552769922	y1	1	246.1561	47.967	147.1128	246.1561	47.967	147.1128
999	LQAEAFQAR	TNTLAKANK	3	345.1857	15.989	320.8539	345.1857	15.989	320.8539	AR	y2	146.10552769922	y1	2	123.5817	23.9835	74.06	123.5817	23.9835	74.06
999	LQAEAFQAR	TNTLAKANK	2	517.2749	23.9835	565.7999	517.2749	23.9835	565.7999	AR	y2	146.10552769922	y1	1	246.1561	47.967	147.1128	246.1561	47.967	147.1128
999	LQAEAFQAR	TNTLAKANK	2	517.2749	23.9835	565.7999	517.2749	23.9835	565.7999	AR	y2	146.10552769922	y1	2	123.5817	23.9835	74.06	123.5817	23.9835	74.06
999	LQAEAFQAR	TNTLAKANK	3	345.1857	15.989	377.5357	345.1857	15.989	377.5357	AR	y2	146.10552769922	y1	1	246.1561	47.967	147.1128	246.1561	47.967	147.1128
999	LQAEAFQAR	TNTLAKANK	3	345.1857	15.989	377.5357	345.1857	15.989	377.5357	AR	y2	146.10552769922	y1	2	123.5817	23.9835	74.06	123.5817	23.9835	74.06
999	LQAEAFQAR	TNTLAKANK	2	517.2749	23.9835	650.8226	517.2749	23.9835	650.8226	AR	y2	146.10552769922	y1	1	246.1561	47.967	147.1128	246.1561	47.967	147.1128
999	LQAEAFQAR	TNTLAKANK	2	517.2749	23.9835	650.8226	517.2749	23.9835	650.8226	AR	y2	146.10552769922	y1	2	123.5817	23.9835	74.06	123.5817	23.9835	74.06
999	LQAEAFQAR	TNTLAKANK	3	345.1857	15.989	434.2175	345.1857	15.989	434.2175	AR	y2	146.10552769922	y1	1	246.1561	47.967	147.1128	246.1561	47.967	147.1128
999	LQAEAFQAR	TNTLAKANK	3	345.1857	15.989	434.2175	345.1857	15.989	434.2175	AR	y2	146.10552769922	y1	2	123.5817	23.9835	74.06	123.5817	23.9835	74.06
999	LQAEAFQAR	IDLETGENR	2	517.2749	23.9835	523.7593	517.2749	23.9835	523.7593	AR	y2	113.08406397853	b1	1	246.1561	47.967	147.1128	246.1561	47.967	147.1128
999	LQAEAFQAR	IDLETGENR	2	517.2749	23.9835	523.7593	517.2749	23.9835	523.7593	AR	y2	113.08406397853	b1	2	123.5817	23.9835	74.06	123.5817	23.9835	74.06
999	LQAEAFQAR	IDLETGENR	3	345.1857	15.989	349.5086	345.1857	15.989	349.5086	AR	y2	113.08406397853	b1	1	246.1561	47.967	147.1128	246.1561	47.967	147.1128
999	LQAEAFQAR	IDLETGENR	3	345.1857	15.989	349.5086	345.1857	15.989	349.5086	AR	y2	113.08406397853	b1	2	123.5817	23.9835	74.06	123.5817	23.9835	74.06
999	LQAEAFQAR	IDLETGENR	2	517.2749	23.9835	523.7593	517.2749	23.9835	523.7593	AR	y2	932.41993851965	y8	1	246.1561	47.967	147.1128	246.1561	47.967	147.1128
999	LQAEAFQAR	IDLETGENR	2	517.2749	23.9835	523.7593	517.2749	23.9835	523.7593	AR	y2	932.41993851965	y8	2	123.5817	23.9835	74.06	123.5817	23.9835	74.06
999	LQAEAFQAR	IDLETGENR	3	345.1857	15.989	349.5086	345.1857	15.989	349.5086	AR	y2	932.41993851965	y8	1	246.1561	47.967	147.1128	246.1561	47.967	147.1128
999	LQAEAFQAR	IDLETGENR	3	345.1857	15.989	349.5086	345.1857	15.989	349.5086	AR	y2	932.41993851965	y8	2	123.5817	23.9835	74.06	123.5817	23.9835	74.06
999	LQAEAFQAR	IDLETGENR	2	517.2749	23.9835	523.7593	517.2749	23.9835	523.7593	AR	y2	228.11100700282	b2	1	246.1561	47.967	147.1128	246.1561	47.967	147.1128
999	LQAEAFQAR	IDLETGENR	2	517.2749	23.9835	523.7593	517.2749	23.9835	523.7593	AR	y2	228.11100700282	b2	2	123.5817	23.9835	74.06	123.5817	23.9835	74.06
999	LQAEAFQAR	IDLETGENR	3	345.1857	15.989	349.5086	345.1857	15.989	349.5086	AR	y2	228.11100700282	b2	1	246.1561	47.967	147.1128	246.1561	47.967	147.1128
999	LQAEAFQAR	IDLETGENR	3	345.1857	15.989	349.5086	345.1857	15.989	349.5086	AR	y2	228.11100700282	b2	2	123.5817	23.9835	74.06	123.5817	23.9835	74.06
999	LQAEAFQAR	IDLETGENR	2	517.2749	23.9835	523.7593	517.2749	23.9835	523.7593	AR	y2	817.39299549536	y7	1	246.1561	47.967	147.1128	246.1561	47.967	147.1128
999	LQAEAFQAR	IDLETGENR	2	517.2749	23.9835	523.7593	517.2749	23.9835	523.7593	AR	y2	817.39299549536	y7	2	123.5817	23.9835	74.06	123.5817	23.9835	74.06
999	LQAEAFQAR	IDLETGENR	3	345.1857	15.989	349.5086	345.1857	15.989	349.5086	AR	y2	817.39299549536	y7	1	246.1561	47.967	147.1128	246.1561	47.967	147.1128
999	LQAEAFQAR	IDLETGENR	3	345.1857	15.989	349.5086	345.1857	15.989	349.5086	AR	y2	817.39299549536	y7	2	123.5817	23.9835	74.06	123.5817	23.9835	74.06
999	LQAEAFQAR	IDLETGENR	2	517.2749	23.9835	523.7593	517.2749	23.9835	523.7593	AR	y2	341.19507098135	b3	1	246.1561	47.967	147.1128	246.1561	47.967	147.1128
999	LQAEAFQAR	IDLETGENR	2	517.2749	23.9835	523.7593	517.2749	23.9835	523.7593	AR	y2	341.19507098135	b3	2	123.5817	23.9835	74.06	123.5817	23.9835	74.06
999	LQAEAFQAR	IDLETGENR	3	345.1857	15.989	349.5086	345.1857	15.989	349.5086	AR	y2	341.19507098135	b3	1	246.1561	47.967	147.1128	246.1561	47.967	147.1128
999	LQAEAFQAR	IDLETGENR	3	345.1857	15.989	349.5086	345.1857	15.989	349.5086	AR	y2	341.19507098135	b3	2	123.5817	23.9835	74.06	123.5817	23.9835	74.06
999	LQAEAFQAR	IDLETGENR	2	517.2749	23.9835	523.7593	517.2749	23.9835	523.7593	AR	y2	704.30893151683	y6	1	246.1561	47.967	147.1128	246.1561	47.967	147.1128
999	LQAEAFQAR	IDLETGENR	2	517.2749	23.9835	523.7593	517.2749	23.9835	523.7593	AR	y2	704.30893151683	y6	2	123.5817	23.9835	74.06	123.5817	23.9835	74.06
999	LQAEAFQAR	IDLETGENR	3	345.1857	15.989	349.5086	345.1857	15.989	349.5086	AR	y2	704.30893151683	y6	1	246.1561	47.967	147.1128	246.1561	47.967	147.1128
999	LQAEAFQAR	IDLETGENR	3	345.1857	15.989	349.5086	345.1857	15.989	349.5086	AR	y2	704.30893151683	y6	2	123.5817	23.9835	74.06	123.5817	23.9835	74.06
999	LQAEAFQAR	IDLETGENR	2	517.2749	23.9835	523.7593	517.2749	23.9835	523.7593	AR	y2	470.2376640701	b4	1	246.1561	47.967	147.1128	246.1561	47.967	147.1128
999	LQAEAFQAR	IDLETGENR	2	517.2749	23.9835	523.7593	517.2749	23.9835	523.7593	AR	y2	470.2376640701	b4	2	123.5817	23.9835	74.06	123.5817	23.9835	74.06
999	LQAEAFQAR	IDLETGENR	3	345.1857	15.989	349.5086	345.1857	15.989	349.5086	AR	y2	470.2376640701	b4	1	246.1561	47.967	147.1128	246.1561	47.967	147.1128
999	LQAEAFQAR	IDLETGENR	3	345.1857	15.989	349.5086	345.1857	15.989	349.5086	AR	y2	470.2376640701	b4	2	123.5817	23.9835	74.06	123.5817	23.9835	74.06
999	LQAEAFQAR	IDLETGENR	2	517.2749	23.9835	523.7593	517.2749	23.9835	523.7593	AR	y2	575.26633842808	y5	1	246.1561	47.967	147.1128	246.1561	47.967	147.1128
999	LQAEAFQAR	IDLETGENR	2	517.2749	23.9835	523.7593	517.2749	23.9835	523.7593	AR	y2	575.26633842808	y5	2	123.5817	23.9835	74.06	123.5817	23.9835	74.06
999	LQAEAFQAR	IDLETGENR	3	345.1857	15.989	349.5086	345.1857	15.989	349.5086	AR	y2	575.26633842808	y5	1	246.1561	47.967	147.1128	246.1561	47.967	147.1128
999	LQAEAFQAR	IDLETGENR	3	345.1857	15.989	349.5086	345.1857	15.989	349.5086	AR	y2	575.26633842808	y5	2	123.5817	23.9835	74.06	123.5817	23.9835	74.06
999	LQAEAFQAR	IDLETGENR	2	517.2749	23.9835	523.7593	517.2749	23.9835	523.7593	AR	y2	571.28534253928	b5	1	246.1561	47.967	147.1128	246.1561	47.967	147.1128
999	LQAEAFQAR	IDLETGENR	2	517.2749	23.9835	523.7593	517.2749	23.9835	523.7593	AR	y2	571.28534253928	b5	2	123.5817	23.9835	74.06	123.5817	23.9835	74.06
999	LQAEAFQAR	IDLETGENR	3	345.1857	15.989	349.5086	345.1857	15.989	349.5086	AR	y2	571.28534253928	b5	1	246.1561	47.967	147.1128	246.1561	47.967	147.1128
999	LQAEAFQAR	IDLETGENR	3	345.1857	15.989	349.5086	345.1857	15.989	349.5086	AR	y2	571.28534253928	b5	2	123.5817	23.9835	74.06	123.5817	23.9835	74.06
999	LQAEAFQAR	IDLETGENR	2	517.2749	23.9835	523.7593	517.2749	23.9835	523.7593	AR	y2	474.2186599589	y4	1	246.1561	47.967	147.1128	246.1561	47.967	147.1128
999	LQAEAFQAR	IDLETGENR	2	517.2749	23.9835	523.7593	517.2749	23.9835	523.7593	AR	y2	474.2186599589	y4	2	123.5817	23.9835	74.06	123.5817	23.9835	74.06
999	LQAEAFQAR	IDLETGENR	3	345.1857	15.989	349.5086	345.1857	15.989	349.5086	AR	y2	474.2186599589	y4	1	246.1561	47.967	147.1128	246.1561	47.967	147.1128
999	LQAEAFQAR	IDLETGENR	3	345.1857	15.989	349.5086	345.1857	15.989	349.5086	AR	y2	474.2186599589	y4	2	123.5817	23.9835	74.06	123.5817	23.9835	74.06
999	LQAEAFQAR	IDLETGENR	2	517.2749	23.9835	523.7593	517.2749	23.9835	523.7593	AR	y2	628.30680625997	b6	1	246.1561	47.967	147.1128	246.1561	47.967	147.1128
999	LQAEAFQAR	IDLETGENR	2	517.2749	23.9835	523.7593	517.2749	23.9835	523.7593	AR	y2	628.30680625997	b6	2	123.5817	23.9835	74.06	123.5817	23.9835	74.06
999	LQAEAFQAR	IDLETGENR	3	345.1857	15.989	349.5086	345.1857	15.989	349.5086	AR	y2	628.30680625997	b6	1	246.1561	47.967	147.1128	246.1561	47.967	147.1128
999	LQAEAFQAR	IDLETGENR	3	345.1857	15.989	349.5086	345.1857	15.989	349.5086	AR	y2	628.30680625997	b6	2	123.5817	23.9835	74.06	123.5817	23.9835	74.06
999	LQAEAFQAR	IDLETGENR	2	517.2749	23.9835	523.7593	517.2749	23.9835	523.7593	AR	y2	417.19719623821	y3	1	246.1561	47.967	147.1128	246.1561	47.967	147.1128
999	LQAEAFQAR	IDLETGENR	2	517.2749	23.9835	523.7593	517.2749	23.9835	523.7593	AR	y2	417.19719623821	y3	2	123.5817	23.9835	74.06	123.5817	23.9835	74.06
999	LQAEAFQAR	IDLETGENR	3	345.1857	15.989	349.5086	345.1857	15.989	349.5086	AR	y2	417.19719623821	y3	1	246.1561	47.967	147.1128	246.1561	47.967	147.1128
999	LQAEAFQAR	IDLETGENR	3	345.1857	15.989	349.5086	345.1857	15.989	349.5086	AR	y2	417.19719623821	y3	2	123.5817	23.9835	74.06	123.5817	23.9835	74.06
999	LQAEAFQAR	IDLETGENR	2	517.2749	23.9835	523.7593	517.2749	23.9835	523.7593	AR	y2	757.34939934872	b7	1	246.1561	47.967	147.1128	246.1561	47.967	147.1128
999	LQAEAFQAR	IDLETGENR	2	517.2749	23.9835	523.7593	517.2749	23.9835	523.7593	AR	y2	757.34939934872	b7	2	123.5817	23.9835	74.06	123.5817	23.9835	74.06
999	LQAEAFQAR	IDLETGENR	3	345.1857	15.989	349.5086	345.1857	15.989	349.5086	AR	y2	757.34939934872	b7	1	246.1561	47.967	147.1128	246.1561	47.967	147.1128
999	LQAEAFQAR	IDLETGENR	3	345.1857	15.989	349.5086	345.1857	15.989	349.5086	AR	y2	757.34939934872	b7	2	123.5817	23.9835	74.06	123.5817	23.9835	74.06
999	LQAEAFQAR	IDLETGENR	2	517.2749	23.9835	523.7593	517.2749	23.9835	523.7593	AR	y2	288.15460314946	y2	1	246.1561	47.967	147.1128	246.1561	47.967	147.1128
999	LQAEAFQAR	IDLETGENR	2	517.2749	23.9835	523.7593	517.2749	23.9835	523.7593	AR	y2	288.15460314946	y2	2	123.5817	23.9835	74.06	123.5817	23.9835	74.06
999	LQAEAFQAR	IDLETGENR	3	345.1857	15.989	349.5086	345.1857	15.989	349.5086	AR	y2	288.15460314946	y2	1	246.1561	47.967	147.1128	246.1561	47.967	147.1128
999	LQAEAFQAR	IDLETGENR	3	345.1857	15.989	349.5086	345.1857	15.989	349.5086	AR	y2	288.15460314946	y2	2	123.5817	23.9835	74.06	123.5817	23.9835	74.06
999	LQAEAFQAR	IDLETGENR	2	517.2749	23.9835	523.7593	517.2749	23.9835	523.7593	AR	y2	871.3923267901	b8	1	246.1561	47.967	147.1128	246.1561	47.967	147.1128
999	LQAEAFQAR	IDLETGENR	2	517.2749	23.9835	523.7593	517.2749	23.9835	523.7593	AR	y2	871.3923267901	b8	2	123.5817	23.9835	74.06	123.5817	23.9835	74.06
999	LQAEAFQAR	IDLETGENR	3	345.1857	15.989	349.5086	345.1857	15.989	349.5086	AR	y2	871.3923267901	b8	1	246.1561	47.967	147.1128	246.1561	47.967	147.1128
999	LQAEAFQAR	IDLETGENR	3	345.1857	15.989	349.5086	345.1857	15.989	349.5086	AR	y2	871.3923267901	b8	2	123.5817	23.9835	74.06	123.5817	23.9835	74.06
999	LQAEAFQAR	IDLETGENR	2	517.2749	23.9835	523.7593	517.2749	23.9835	523.7593	AR	y2	174.11167570808	y1	1	246.1561	47.967	147.1128	246.1561	47.967	147.1128
999	LQAEAFQAR	IDLETGENR	2	517.2749	23.9835	523.7593	517.2749	23.9835	523.7593	AR	y2	174.11167570808	y1	2	123.5817	23.9835	74.06	123.5817	23.9835	74.06
999	LQAEAFQAR	IDLETGENR	3	345.1857	15.989	349.5086	345.1857	15.989	349.5086	AR	y2	174.11167570808	y1	1	246.1561	47.967	147.1128	246.1561	47.967	147.1128
999	LQAEAFQAR	IDLETGENR	3	345.1857	15.989	349.5086	345.1857	15.989	349.5086	AR	y2	174.11167570808	y1	2	123.5817	23.9835	74.06	123.5817	23.9835	74.06
999	LQAEAFQAR	THANGSIKR	2	517.2749	23.9835	492.2727	517.2749	23.9835	492.2727	AR	y2	101.04767846918	b1	1	246.1561	47.967	147.1128	246.1561	47.967	147.1128
999	LQAEAFQAR	THANGSIKR	2	517.2749	23.9835	492.2727	517.2749	23.9835	492.2727	AR	y2	101.04767846918	b1	2	123.5817	23.9835	74.06	123.5817	23.9835	74.06
999	LQAEAFQAR	THANGSIKR	3	345.1857	15.989	328.5176	345.1857	15.989	328.5176	AR	y2	101.04767846918	b1	1	246.1561	47.967	147.1128	246.1561	47.967	147.1128
999	LQAEAFQAR	THANGSIKR	3	345.1857	15.989	328.5176	345.1857	15.989	328.5176	AR	y2	101.04767846918	b1	2	123.5817	23.9835	74.06	123.5817	23.9835	74.06
999	LQAEAFQAR	THANGSIKR	2	517.2749	23.9835	577.2954	517.2749	23.9835	577.2954	AR	y2	101.04767846918	b1	1	246.1561	47.967	147.1128	246.1561	47.967	147.1128
999	LQAEAFQAR	THANGSIKR	2	517.2749	23.9835	577.2954	517.2749	23.9835	577.2954	AR	y2	101.04767846918	b1	2	123.5817	23.9835	74.06	123.5817	23.9835	74.06
999	LQAEAFQAR	THANGSIKR	3	345.1857	15.989	385.1993	345.1857	15.989	385.1993	AR	y2	101.04767846918	b1	1	246.1561	47.967	147.1128	246.1561	47.967	147.1128
999	LQAEAFQAR	THANGSIKR	3	345.1857	15.989	385.1993	345.1857	15.989	385.1993	AR	y2	101.04767846918	b1	2	123.5817	23.9835	74.06	123.5817	23.9835	74.06
999	LQAEAFQAR	THANGSIKR	2	517.2749	23.9835	492.2727	517.2749	23.9835	492.2727	AR	y2	881.48314791221	y8	1	246.1561	47.967	147.1128	246.1561	47.967	147.1128
999	LQAEAFQAR	THANGSIKR	2	517.2749	23.9835	492.2727	517.2749	23.9835	492.2727	AR	y2	881.48314791221	y8	2	123.5817	23.9835	74.06	123.5817	23.9835	74.06
999	LQAEAFQAR	THANGSIKR	3	345.1857	15.989	328.5176	345.1857	15.989	328.5176	AR	y2	881.48314791221	y8	1	246.1561	47.967	147.1128	246.1561	47.967	147.1128
999	LQAEAFQAR	THANGSIKR	3	345.1857	15.989	328.5176	345.1857	15.989	328.5176	AR	y2	881.48314791221	y8	2	123.5817	23.9835	74.06	123.5817	23.9835	74.06
999	LQAEAFQAR	THANGSIKR	2	517.2749	23.9835	577.2954	517.2749	23.9835	577.2954	AR	y2	881.48314791221	y8	1	246.1561	47.967	147.1128	246.1561	47.967	147.1128
999	LQAEAFQAR	THANGSIKR	2	517.2749	23.9835	577.2954	517.2749	23.9835	577.2954	AR	y2	881.48314791221	y8	2	123.5817	23.9835	74.06	123.5817	23.9835	74.06
999	LQAEAFQAR	THANGSIKR	3	345.1857	15.989	385.1993	345.1857	15.989	385.1993	AR	y2	881.48314791221	y8	1	246.1561	47.967	147.1128	246.1561	47.967	147.1128
999	LQAEAFQAR	THANGSIKR	3	345.1857	15.989	385.1993	345.1857	15.989	385.1993	AR	y2	881.48314791221	y8	2	123.5817	23.9835	74.06	123.5817	23.9835	74.06
999	LQAEAFQAR	THANGSIKR	2	517.2749	23.9835	492.2727	517.2749	23.9835	492.2727	AR	y2	238.10659032765	b2	1	246.1561	47.967	147.1128	246.1561	47.967	147.1128
999	LQAEAFQAR	THANGSIKR	2	517.2749	23.9835	492.2727	517.2749	23.9835	492.2727	AR	y2	238.10659032765	b2	2	123.5817	23.9835	74.06	123.5817	23.9835	74.06
999	LQAEAFQAR	THANGSIKR	3	345.1857	15.989	328.5176	345.1857	15.989	328.5176	AR	y2	238.10659032765	b2	1	246.1561	47.967	147.1128	246.1561	47.967	147.1128
999	LQAEAFQAR	THANGSIKR	3	345.1857	15.989	328.5176	345.1857	15.989	328.5176	AR	y2	238.10659032765	b2	2	123.5817	23.9835	74.06	123.5817	23.9835	74.06
999	LQAEAFQAR	THANGSIKR	2	517.2749	23.9835	577.2954	517.2749	23.9835	577.2954	AR	y2	238.10659032765	b2	1	246.1561	47.967	147.1128	246.1561	47.967	147.1128
999	LQAEAFQAR	THANGSIKR	2	517.2749	23.9835	577.2954	517.2749	23.9835	577.2954	AR	y2	238.10659032765	b2	2	123.5817	23.9835	74.06	123.5817	23.9835	74.06
999	LQAEAFQAR	THANGSIKR	3	345.1857	15.989	385.1993	345.1857	15.989	385.1993	AR	y2	238.10659032765	b2	1	246.1561	47.967	147.1128	246.1561	47.967	147.1128
999	LQAEAFQAR	THANGSIKR	3	345.1857	15.989	385.1993	345.1857	15.989	385.1993	AR	y2	238.10659032765	b2	2	123.5817	23.9835	74.06	123.5817	23.9835	74.06
999	LQAEAFQAR	THANGSIKR	2	517.2749	23.9835	492.2727	517.2749	23.9835	492.2727	AR	y2	744.42423605374	y7	1	246.1561	47.967	147.1128	246.1561	47.967	147.1128
999	LQAEAFQAR	THANGSIKR	2	517.2749	23.9835	492.2727	517.2749	23.9835	492.2727	AR	y2	744.42423605374	y7	2	123.5817	23.9835	74.06	123.5817	23.9835	74.06
999	LQAEAFQAR	THANGSIKR	3	345.1857	15.989	328.5176	345.1857	15.989	328.5176	AR	y2	744.42423605374	y7	1	246.1561	47.967	147.1128	246.1561	47.967	147.1128
999	LQAEAFQAR	THANGSIKR	3	345.1857	15.989	328.5176	345.1857	15.989	328.5176	AR	y2	744.42423605374	y7	2	123.5817	23.9835	74.06	123.5817	23.9835	74.06
999	LQAEAFQAR	THANGSIKR	2	517.2749	23.9835	577.2954	517.2749	23.9835	577.2954	AR	y2	744.42423605374	y7	1	246.1561	47.967	147.1128	246.1561	47.967	147.1128
999	LQAEAFQAR	THANGSIKR	2	517.2749	23.9835	577.2954	517.2749	23.9835	577.2954	AR	y2	744.42423605374	y7	2	123.5817	23.9835	74.06	123.5817	23.9835	74.06
999	LQAEAFQAR	THANGSIKR	3	345.1857	15.989	385.1993	345.1857	15.989	385.1993	AR	y2	744.42423605374	y7	1	246.1561	47.967	147.1128	246.1561	47.967	147.1128
999	LQAEAFQAR	THANGSIKR	3	345.1857	15.989	385.1993	345.1857	15.989	385.1993	AR	y2	744.42423605374	y7	2	123.5817	23.9835	74.06	123.5817	23.9835	74.06
999	LQAEAFQAR	THANGSIKR	2	517.2749	23.9835	492.2727	517.2749	23.9835	492.2727	AR	y2	309.1437041128	b3	1	246.1561	47.967	147.1128	246.1561	47.967	147.1128
999	LQAEAFQAR	THANGSIKR	2	517.2749	23.9835	492.2727	517.2749	23.9835	492.2727	AR	y2	309.1437041128	b3	2	123.5817	23.9835	74.06	123.5817	23.9835	74.06
999	LQAEAFQAR	THANGSIKR	3	345.1857	15.989	328.5176	345.1857	15.989	328.5176	AR	y2	309.1437041128	b3	1	246.1561	47.967	147.1128	246.1561	47.967	147.1128
999	LQAEAFQAR	THANGSIKR	3	345.1857	15.989	328.5176	345.1857	15.989	328.5176	AR	y2	309.1437041128	b3	2	123.5817	23.9835	74.06	123.5817	23.9835	74.06
999	LQAEAFQAR	THANGSIKR	2	517.2749	23.9835	577.2954	517.2749	23.9835	577.2954	AR	y2	309.1437041128	b3	1	246.1561	47.967	147.1128	246.1561	47.967	147.1128
999	LQAEAFQAR	THANGSIKR	2	517.2749	23.9835	577.2954	517.2749	23.9835	577.2954	AR	y2	309.1437041128	b3	2	123.5817	23.9835	74.06	123.5817	23.9835	74.06
999	LQAEAFQAR	THANGSIKR	3	345.1857	15.989	385.1993	345.1857	15.989	385.1993	AR	y2	309.1437041128	b3	1	246.1561	47.967	147.1128	246.1561	47.967	147.1128
999	LQAEAFQAR	THANGSIKR	3	345.1857	15.989	385.1993	345.1857	15.989	385.1993	AR	y2	309.1437041128	b3	2	123.5817	23.9835	74.06	123.5817	23.9835	74.06
999	LQAEAFQAR	THANGSIKR	2	517.2749	23.9835	492.2727	517.2749	23.9835	492.2727	AR	y2	673.38712226859	y6	1	246.1561	47.967	147.1128	246.1561	47.967	147.1128
999	LQAEAFQAR	THANGSIKR	2	517.2749	23.9835	492.2727	517.2749	23.9835	492.2727	AR	y2	673.38712226859	y6	2	123.5817	23.9835	74.06	123.5817	23.9835	74.06
999	LQAEAFQAR	THANGSIKR	3	345.1857	15.989	328.5176	345.1857	15.989	328.5176	AR	y2	673.38712226859	y6	1	246.1561	47.967	147.1128	246.1561	47.967	147.1128
999	LQAEAFQAR	THANGSIKR	3	345.1857	15.989	328.5176	345.1857	15.989	328.5176	AR	y2	673.38712226859	y6	2	123.5817	23.9835	74.06	123.5817	23.9835	74.06
999	LQAEAFQAR	THANGSIKR	2	517.2749	23.9835	577.2954	517.2749	23.9835	577.2954	AR	y2	673.38712226859	y6	1	246.1561	47.967	147.1128	246.1561	47.967	147.1128
999	LQAEAFQAR	THANGSIKR	2	517.2749	23.9835	577.2954	517.2749	23.9835	577.2954	AR	y2	673.38712226859	y6	2	123.5817	23.9835	74.06	123.5817	23.9835	74.06
999	LQAEAFQAR	THANGSIKR	3	345.1857	15.989	385.1993	345.1857	15.989	385.1993	AR	y2	673.38712226859	y6	1	246.1561	47.967	147.1128	246.1561	47.967	147.1128
999	LQAEAFQAR	THANGSIKR	3	345.1857	15.989	385.1993	345.1857	15.989	385.1993	AR	y2	673.38712226859	y6	2	123.5817	23.9835	74.06	123.5817	23.9835	74.06
999	LQAEAFQAR	THANGSIKR	2	517.2749	23.9835	492.2727	517.2749	23.9835	492.2727	AR	y2	423.18663155418	b4	1	246.1561	47.967	147.1128	246.1561	47.967	147.1128
999	LQAEAFQAR	THANGSIKR	2	517.2749	23.9835	492.2727	517.2749	23.9835	492.2727	AR	y2	423.18663155418	b4	2	123.5817	23.9835	74.06	123.5817	23.9835	74.06
999	LQAEAFQAR	THANGSIKR	3	345.1857	15.989	328.5176	345.1857	15.989	328.5176	AR	y2	423.18663155418	b4	1	246.1561	47.967	147.1128	246.1561	47.967	147.1128
999	LQAEAFQAR	THANGSIKR	3	345.1857	15.989	328.5176	345.1857	15.989	328.5176	AR	y2	423.18663155418	b4	2	123.5817	23.9835	74.06	123.5817	23.9835	74.06
999	LQAEAFQAR	THANGSIKR	2	517.2749	23.9835	577.2954	517.2749	23.9835	577.2954	AR	y2	423.18663155418	b4	1	246.1561	47.967	147.1128	246.1561	47.967	147.1128
999	LQAEAFQAR	THANGSIKR	2	517.2749	23.9835	577.2954	517.2749	23.9835	577.2954	AR	y2	423.18663155418	b4	2	123.5817	23.9835	74.06	123.5817	23.9835	74.06
999	LQAEAFQAR	THANGSIKR	3	345.1857	15.989	385.1993	345.1857	15.989	385.1993	AR	y2	423.18663155418	b4	1	246.1561	47.967	147.1128	246.1561	47.967	147.1128
999	LQAEAFQAR	THANGSIKR	3	345.1857	15.989	385.1993	345.1857	15.989	385.1993	AR	y2	423.18663155418	b4	2	123.5817	23.9835	74.06	123.5817	23.9835	74.06
999	LQAEAFQAR	THANGSIKR	2	517.2749	23.9835	492.2727	517.2749	23.9835	492.2727	AR	y2	559.34419482721	y5	1	246.1561	47.967	147.1128	246.1561	47.967	147.1128
999	LQAEAFQAR	THANGSIKR	2	517.2749	23.9835	492.2727	517.2749	23.9835	492.2727	AR	y2	559.34419482721	y5	2	123.5817	23.9835	74.06	123.5817	23.9835	74.06
999	LQAEAFQAR	THANGSIKR	3	345.1857	15.989	328.5176	345.1857	15.989	328.5176	AR	y2	559.34419482721	y5	1	246.1561	47.967	147.1128	246.1561	47.967	147.1128
999	LQAEAFQAR	THANGSIKR	3	345.1857	15.989	328.5176	345.1857	15.989	328.5176	AR	y2	559.34419482721	y5	2	123.5817	23.9835	74.06	123.5817	23.9835	74.06
999	LQAEAFQAR	THANGSIKR	2	517.2749	23.9835	577.2954	517.2749	23.9835	577.2954	AR	y2	559.34419482721	y5	1	246.1561	47.967	147.1128	246.1561	47.967	147.1128
999	LQAEAFQAR	THANGSIKR	2	517.2749	23.9835	577.2954	517.2749	23.9835	577.2954	AR	y2	559.34419482721	y5	2	123.5817	23.9835	74.06	123.5817	23.9835	74.06
999	LQAEAFQAR	THANGSIKR	3	345.1857	15.989	385.1993	345.1857	15.989	385.1993	AR	y2	559.34419482721	y5	1	246.1561	47.967	147.1128	246.1561	47.967	147.1128
999	LQAEAFQAR	THANGSIKR	3	345.1857	15.989	385.1993	345.1857	15.989	385.1993	AR	y2	559.34419482721	y5	2	123.5817	23.9835	74.06	123.5817	23.9835	74.06
999	LQAEAFQAR	THANGSIKR	2	517.2749	23.9835	492.2727	517.2749	23.9835	492.2727	AR	y2	480.20809527487	b5	1	246.1561	47.967	147.1128	246.1561	47.967	147.1128
999	LQAEAFQAR	THANGSIKR	2	517.2749	23.9835	492.2727	517.2749	23.9835	492.2727	AR	y2	480.20809527487	b5	2	123.5817	23.9835	74.06	123.5817	23.9835	74.06
999	LQAEAFQAR	THANGSIKR	3	345.1857	15.989	328.5176	345.1857	15.989	328.5176	AR	y2	480.20809527487	b5	1	246.1561	47.967	147.1128	246.1561	47.967	147.1128
999	LQAEAFQAR	THANGSIKR	3	345.1857	15.989	328.5176	345.1857	15.989	328.5176	AR	y2	480.20809527487	b5	2	123.5817	23.9835	74.06	123.5817	23.9835	74.06
999	LQAEAFQAR	THANGSIKR	2	517.2749	23.9835	577.2954	517.2749	23.9835	577.2954	AR	y2	480.20809527487	b5	1	246.1561	47.967	147.1128	246.1561	47.967	147.1128
999	LQAEAFQAR	THANGSIKR	2	517.2749	23.9835	577.2954	517.2749	23.9835	577.2954	AR	y2	480.20809527487	b5	2	123.5817	23.9835	74.06	123.5817	23.9835	74.06
999	LQAEAFQAR	THANGSIKR	3	345.1857	15.989	385.1993	345.1857	15.989	385.1993	AR	y2	480.20809527487	b5	1	246.1561	47.967	147.1128	246.1561	47.967	147.1128
999	LQAEAFQAR	THANGSIKR	3	345.1857	15.989	385.1993	345.1857	15.989	385.1993	AR	y2	480.20809527487	b5	2	123.5817	23.9835	74.06	123.5817	23.9835	74.06
999	LQAEAFQAR	THANGSIKR	2	517.2749	23.9835	492.2727	517.2749	23.9835	492.2727	AR	y2	502.32273110652	y4	1	246.1561	47.967	147.1128	246.1561	47.967	147.1128
999	LQAEAFQAR	THANGSIKR	2	517.2749	23.9835	492.2727	517.2749	23.9835	492.2727	AR	y2	502.32273110652	y4	2	123.5817	23.9835	74.06	123.5817	23.9835	74.06
999	LQAEAFQAR	THANGSIKR	3	345.1857	15.989	328.5176	345.1857	15.989	328.5176	AR	y2	502.32273110652	y4	1	246.1561	47.967	147.1128	246.1561	47.967	147.1128
999	LQAEAFQAR	THANGSIKR	3	345.1857	15.989	328.5176	345.1857	15.989	328.5176	AR	y2	502.32273110652	y4	2	123.5817	23.9835	74.06	123.5817	23.9835	74.06
999	LQAEAFQAR	THANGSIKR	2	517.2749	23.9835	577.2954	517.2749	23.9835	577.2954	AR	y2	502.32273110652	y4	1	246.1561	47.967	147.1128	246.1561	47.967	147.1128
999	LQAEAFQAR	THANGSIKR	2	517.2749	23.9835	577.2954	517.2749	23.9835	577.2954	AR	y2	502.32273110652	y4	2	123.5817	23.9835	74.06	123.5817	23.9835	74.06
999	LQAEAFQAR	THANGSIKR	3	345.1857	15.989	385.1993	345.1857	15.989	385.1993	AR	y2	502.32273110652	y4	1	246.1561	47.967	147.1128	246.1561	47.967	147.1128
999	LQAEAFQAR	THANGSIKR	3	345.1857	15.989	385.1993	345.1857	15.989	385.1993	AR	y2	502.32273110652	y4	2	123.5817	23.9835	74.06	123.5817	23.9835	74.06
999	LQAEAFQAR	THANGSIKR	2	517.2749	23.9835	492.2727	517.2749	23.9835	492.2727	AR	y2	567.24012367959	b6	1	246.1561	47.967	147.1128	246.1561	47.967	147.1128
999	LQAEAFQAR	THANGSIKR	2	517.2749	23.9835	492.2727	517.2749	23.9835	492.2727	AR	y2	567.24012367959	b6	2	123.5817	23.9835	74.06	123.5817	23.9835	74.06
999	LQAEAFQAR	THANGSIKR	3	345.1857	15.989	328.5176	345.1857	15.989	328.5176	AR	y2	567.24012367959	b6	1	246.1561	47.967	147.1128	246.1561	47.967	147.1128
999	LQAEAFQAR	THANGSIKR	3	345.1857	15.989	328.5176	345.1857	15.989	328.5176	AR	y2	567.24012367959	b6	2	123.5817	23.9835	74.06	123.5817	23.9835	74.06
999	LQAEAFQAR	THANGSIKR	2	517.2749	23.9835	577.2954	517.2749	23.9835	577.2954	AR	y2	567.24012367959	b6	1	246.1561	47.967	147.1128	246.1561	47.967	147.1128
999	LQAEAFQAR	THANGSIKR	2	517.2749	23.9835	577.2954	517.2749	23.9835	577.2954	AR	y2	567.24012367959	b6	2	123.5817	23.9835	74.06	123.5817	23.9835	74.06
999	LQAEAFQAR	THANGSIKR	3	345.1857	15.989	385.1993	345.1857	15.989	385.1993	AR	y2	567.24012367959	b6	1	246.1561	47.967	147.1128	246.1561	47.967	147.1128
999	LQAEAFQAR	THANGSIKR	3	345.1857	15.989	385.1993	345.1857	15.989	385.1993	AR	y2	567.24012367959	b6	2	123.5817	23.9835	74.06	123.5817	23.9835	74.06
999	LQAEAFQAR	THANGSIKR	2	517.2749	23.9835	492.2727	517.2749	23.9835	492.2727	AR	y2	415.2907027018	y3	1	246.1561	47.967	147.1128	246.1561	47.967	147.1128
999	LQAEAFQAR	THANGSIKR	2	517.2749	23.9835	492.2727	517.2749	23.9835	492.2727	AR	y2	415.2907027018	y3	2	123.5817	23.9835	74.06	123.5817	23.9835	74.06
999	LQAEAFQAR	THANGSIKR	3	345.1857	15.989	328.5176	345.1857	15.989	328.5176	AR	y2	415.2907027018	y3	1	246.1561	47.967	147.1128	246.1561	47.967	147.1128
999	LQAEAFQAR	THANGSIKR	3	345.1857	15.989	328.5176	345.1857	15.989	328.5176	AR	y2	415.2907027018	y3	2	123.5817	23.9835	74.06	123.5817	23.9835	74.06
999	LQAEAFQAR	THANGSIKR	2	517.2749	23.9835	577.2954	517.2749	23.9835	577.2954	AR	y2	415.2907027018	y3	1	246.1561	47.967	147.1128	246.1561	47.967	147.1128
999	LQAEAFQAR	THANGSIKR	2	517.2749	23.9835	577.2954	517.2749	23.9835	577.2954	AR	y2	415.2907027018	y3	2	123.5817	23.9835	74.06	123.5817	23.9835	74.06
999	LQAEAFQAR	THANGSIKR	3	345.1857	15.989	385.1993	345.1857	15.989	385.1993	AR	y2	415.2907027018	y3	1	246.1561	47.967	147.1128	246.1561	47.967	147.1128
999	LQAEAFQAR	THANGSIKR	3	345.1857	15.989	385.1993	345.1857	15.989	385.1993	AR	y2	415.2907027018	y3	2	123.5817	23.9835	74.06	123.5817	23.9835	74.06
999	LQAEAFQAR	THANGSIKR	2	517.2749	23.9835	492.2727	517.2749	23.9835	492.2727	AR	y2	680.32418765812	b7	1	246.1561	47.967	147.1128	246.1561	47.967	147.1128
999	LQAEAFQAR	THANGSIKR	2	517.2749	23.9835	492.2727	517.2749	23.9835	492.2727	AR	y2	680.32418765812	b7	2	123.5817	23.9835	74.06	123.5817	23.9835	74.06
999	LQAEAFQAR	THANGSIKR	3	345.1857	15.989	328.5176	345.1857	15.989	328.5176	AR	y2	680.32418765812	b7	1	246.1561	47.967	147.1128	246.1561	47.967	147.1128
999	LQAEAFQAR	THANGSIKR	3	345.1857	15.989	328.5176	345.1857	15.989	328.5176	AR	y2	680.32418765812	b7	2	123.5817	23.9835	74.06	123.5817	23.9835	74.06
999	LQAEAFQAR	THANGSIKR	2	517.2749	23.9835	577.2954	517.2749	23.9835	577.2954	AR	y2	680.32418765812	b7	1	246.1561	47.967	147.1128	246.1561	47.967	147.1128
999	LQAEAFQAR	THANGSIKR	2	517.2749	23.9835	577.2954	517.2749	23.9835	577.2954	AR	y2	680.32418765812	b7	2	123.5817	23.9835	74.06	123.5817	23.9835	74.06
999	LQAEAFQAR	THANGSIKR	3	345.1857	15.989	385.1993	345.1857	15.989	385.1993	AR	y2	680.32418765812	b7	1	246.1561	47.967	147.1128	246.1561	47.967	147.1128
999	LQAEAFQAR	THANGSIKR	3	345.1857	15.989	385.1993	345.1857	15.989	385.1993	AR	y2	680.32418765812	b7	2	123.5817	23.9835	74.06	123.5817	23.9835	74.06
999	LQAEAFQAR	THANGSIKR	2	517.2749	23.9835	492.2727	517.2749	23.9835	492.2727	AR	y2	302.20663872327	y2	1	246.1561	47.967	147.1128	246.1561	47.967	147.1128
999	LQAEAFQAR	THANGSIKR	2	517.2749	23.9835	492.2727	517.2749	23.9835	492.2727	AR	y2	302.20663872327	y2	2	123.5817	23.9835	74.06	123.5817	23.9835	74.06
999	LQAEAFQAR	THANGSIKR	3	345.1857	15.989	328.5176	345.1857	15.989	328.5176	AR	y2	302.20663872327	y2	1	246.1561	47.967	147.1128	246.1561	47.967	147.1128
999	LQAEAFQAR	THANGSIKR	3	345.1857	15.989	328.5176	345.1857	15.989	328.5176	AR	y2	302.20663872327	y2	2	123.5817	23.9835	74.06	123.5817	23.9835	74.06
999	LQAEAFQAR	THANGSIKR	2	517.2749	23.9835	577.2954	517.2749	23.9835	577.2954	AR	y2	302.20663872327	y2	1	246.1561	47.967	147.1128	246.1561	47.967	147.1128
999	LQAEAFQAR	THANGSIKR	2	517.2749	23.9835	577.2954	517.2749	23.9835	577.2954	AR	y2	302.20663872327	y2	2	123.5817	23.9835	74.06	123.5817	23.9835	74.06
999	LQAEAFQAR	THANGSIKR	3	345.1857	15.989	385.1993	345.1857	15.989	385.1993	AR	y2	302.20663872327	y2	1	246.1561	47.967	147.1128	246.1561	47.967	147.1128
999	LQAEAFQAR	THANGSIKR	3	345.1857	15.989	385.1993	345.1857	15.989	385.1993	AR	y2	302.20663872327	y2	2	123.5817	23.9835	74.06	123.5817	23.9835	74.06
999	LQAEAFQAR	THANGSIKR	2	517.2749	23.9835	492.2727	517.2749	23.9835	492.2727	AR	y2	808.41915067331	b8	1	246.1561	47.967	147.1128	246.1561	47.967	147.1128
999	LQAEAFQAR	THANGSIKR	2	517.2749	23.9835	492.2727	517.2749	23.9835	492.2727	AR	y2	808.41915067331	b8	2	123.5817	23.9835	74.06	123.5817	23.9835	74.06
999	LQAEAFQAR	THANGSIKR	3	345.1857	15.989	328.5176	345.1857	15.989	328.5176	AR	y2	808.41915067331	b8	1	246.1561	47.967	147.1128	246.1561	47.967	147.1128
999	LQAEAFQAR	THANGSIKR	3	345.1857	15.989	328.5176	345.1857	15.989	328.5176	AR	y2	808.41915067331	b8	2	123.5817	23.9835	74.06	123.5817	23.9835	74.06
999	LQAEAFQAR	THANGSIKR	2	517.2749	23.9835	577.2954	517.2749	23.9835	577.2954	AR	y2	808.41915067331	b8	1	246.1561	47.967	147.1128	246.1561	47.967	147.1128
999	LQAEAFQAR	THANGSIKR	2	517.2749	23.9835	577.2954	517.2749	23.9835	577.2954	AR	y2	808.41915067331	b8	2	123.5817	23.9835	74.06	123.5817	23.9835	74.06
999	LQAEAFQAR	THANGSIKR	3	345.1857	15.989	385.1993	345.1857	15.989	385.1993	AR	y2	808.41915067331	b8	1	246.1561	47.967	147.1128	246.1561	47.967	147.1128
999	LQAEAFQAR	THANGSIKR	3	345.1857	15.989	385.1993	345.1857	15.989	385.1993	AR	y2	808.41915067331	b8	2	123.5817	23.9835	74.06	123.5817	23.9835	74.06
999	LQAEAFQAR	THANGSIKR	2	517.2749	23.9835	492.2727	517.2749	23.9835	492.2727	AR	y2	174.11167570808	y1	1	246.1561	47.967	147.1128	246.1561	47.967	147.1128
999	LQAEAFQAR	THANGSIKR	2	517.2749	23.9835	492.2727	517.2749	23.9835	492.2727	AR	y2	174.11167570808	y1	2	123.5817	23.9835	74.06	123.5817	23.9835	74.06
999	LQAEAFQAR	THANGSIKR	3	345.1857	15.989	328.5176	345.1857	15.989	328.5176	AR	y2	174.11167570808	y1	1	246.1561	47.967	147.1128	246.1561	47.967	147.1128
999	LQAEAFQAR	THANGSIKR	3	345.1857	15.989	328.5176	345.1857	15.989	328.5176	AR	y2	174.11167570808	y1	2	123.5817	23.9835	74.06	123.5817	23.9835	74.06
999	LQAEAFQAR	THANGSIKR	2	517.2749	23.9835	577.2954	517.2749	23.9835	577.2954	AR	y2	174.11167570808	y1	1	246.1561	47.967	147.1128	246.1561	47.967	147.1128
999	LQAEAFQAR	THANGSIKR	2	517.2749	23.9835	577.2954	517.2749	23.9835	577.2954	AR	y2	174.11167570808	y1	2	123.5817	23.9835	74.06	123.5817	23.9835	74.06
999	LQAEAFQAR	THANGSIKR	3	345.1857	15.989	385.1993	345.1857	15.989	385.1993	AR	y2	174.11167570808	y1	1	246.1561	47.967	147.1128	246.1561	47.967	147.1128
999	LQAEAFQAR	THANGSIKR	3	345.1857	15.989	385.1993	345.1857	15.989	385.1993	AR	y2	174.11167570808	y1	2	123.5817	23.9835	74.06	123.5817	23.9835	74.06
999	LQAEAFQAR	ILQDDLTCR	2	517.2749	23.9835	538.7739	517.2749	23.9835	538.7739	AR	y2	113.08406397853	b1	1	246.1561	47.967	147.1128	246.1561	47.967	147.1128
999	LQAEAFQAR	ILQDDLTCR	2	517.2749	23.9835	538.7739	517.2749	23.9835	538.7739	AR	y2	113.08406397853	b1	2	123.5817	23.9835	74.06	123.5817	23.9835	74.06
999	LQAEAFQAR	ILQDDLTCR	3	345.1857	15.989	359.5183	345.1857	15.989	359.5183	AR	y2	113.08406397853	b1	1	246.1561	47.967	147.1128	246.1561	47.967	147.1128
999	LQAEAFQAR	ILQDDLTCR	3	345.1857	15.989	359.5183	345.1857	15.989	359.5183	AR	y2	113.08406397853	b1	2	123.5817	23.9835	74.06	123.5817	23.9835	74.06
999	LQAEAFQAR	ILQDDLTCR	2	517.2749	23.9835	567.2846	517.2749	23.9835	567.2846	AR	y2	113.08406397853	b1	1	246.1561	47.967	147.1128	246.1561	47.967	147.1128
999	LQAEAFQAR	ILQDDLTCR	2	517.2749	23.9835	567.2846	517.2749	23.9835	567.2846	AR	y2	113.08406397853	b1	2	123.5817	23.9835	74.06	123.5817	23.9835	74.06
999	LQAEAFQAR	ILQDDLTCR	3	345.1857	15.989	378.5255	345.1857	15.989	378.5255	AR	y2	113.08406397853	b1	1	246.1561	47.967	147.1128	246.1561	47.967	147.1128
999	LQAEAFQAR	ILQDDLTCR	3	345.1857	15.989	378.5255	345.1857	15.989	378.5255	AR	y2	113.08406397853	b1	2	123.5817	23.9835	74.06	123.5817	23.9835	74.06
999	LQAEAFQAR	ILQDDLTCR	2	517.2749	23.9835	538.7739	517.2749	23.9835	538.7739	AR	y2	962.44913064829	y8	1	246.1561	47.967	147.1128	246.1561	47.967	147.1128
999	LQAEAFQAR	ILQDDLTCR	2	517.2749	23.9835	538.7739	517.2749	23.9835	538.7739	AR	y2	962.44913064829	y8	2	123.5817	23.9835	74.06	123.5817	23.9835	74.06
999	LQAEAFQAR	ILQDDLTCR	3	345.1857	15.989	359.5183	345.1857	15.989	359.5183	AR	y2	962.44913064829	y8	1	246.1561	47.967	147.1128	246.1561	47.967	147.1128
999	LQAEAFQAR	ILQDDLTCR	3	345.1857	15.989	359.5183	345.1857	15.989	359.5183	AR	y2	962.44913064829	y8	2	123.5817	23.9835	74.06	123.5817	23.9835	74.06
999	LQAEAFQAR	ILQDDLTCR	2	517.2749	23.9835	567.2846	517.2749	23.9835	567.2846	AR	y2	962.44913064829	y8	1	246.1561	47.967	147.1128	246.1561	47.967	147.1128
999	LQAEAFQAR	ILQDDLTCR	2	517.2749	23.9835	567.2846	517.2749	23.9835	567.2846	AR	y2	962.44913064829	y8	2	123.5817	23.9835	74.06	123.5817	23.9835	74.06
999	LQAEAFQAR	ILQDDLTCR	3	345.1857	15.989	378.5255	345.1857	15.989	378.5255	AR	y2	962.44913064829	y8	1	246.1561	47.967	147.1128	246.1561	47.967	147.1128
999	LQAEAFQAR	ILQDDLTCR	3	345.1857	15.989	378.5255	345.1857	15.989	378.5255	AR	y2	962.44913064829	y8	2	123.5817	23.9835	74.06	123.5817	23.9835	74.06
999	LQAEAFQAR	ILQDDLTCR	2	517.2749	23.9835	538.7739	517.2749	23.9835	538.7739	AR	y2	226.16812795706	b2	1	246.1561	47.967	147.1128	246.1561	47.967	147.1128
999	LQAEAFQAR	ILQDDLTCR	2	517.2749	23.9835	538.7739	517.2749	23.9835	538.7739	AR	y2	226.16812795706	b2	2	123.5817	23.9835	74.06	123.5817	23.9835	74.06
999	LQAEAFQAR	ILQDDLTCR	3	345.1857	15.989	359.5183	345.1857	15.989	359.5183	AR	y2	226.16812795706	b2	1	246.1561	47.967	147.1128	246.1561	47.967	147.1128
999	LQAEAFQAR	ILQDDLTCR	3	345.1857	15.989	359.5183	345.1857	15.989	359.5183	AR	y2	226.16812795706	b2	2	123.5817	23.9835	74.06	123.5817	23.9835	74.06
999	LQAEAFQAR	ILQDDLTCR	2	517.2749	23.9835	567.2846	517.2749	23.9835	567.2846	AR	y2	226.16812795706	b2	1	246.1561	47.967	147.1128	246.1561	47.967	147.1128
999	LQAEAFQAR	ILQDDLTCR	2	517.2749	23.9835	567.2846	517.2749	23.9835	567.2846	AR	y2	226.16812795706	b2	2	123.5817	23.9835	74.06	123.5817	23.9835	74.06
999	LQAEAFQAR	ILQDDLTCR	3	345.1857	15.989	378.5255	345.1857	15.989	378.5255	AR	y2	226.16812795706	b2	1	246.1561	47.967	147.1128	246.1561	47.967	147.1128
999	LQAEAFQAR	ILQDDLTCR	3	345.1857	15.989	378.5255	345.1857	15.989	378.5255	AR	y2	226.16812795706	b2	2	123.5817	23.9835	74.06	123.5817	23.9835	74.06
999	LQAEAFQAR	ILQDDLTCR	2	517.2749	23.9835	538.7739	517.2749	23.9835	538.7739	AR	y2	849.36506666976	y7	1	246.1561	47.967	147.1128	246.1561	47.967	147.1128
999	LQAEAFQAR	ILQDDLTCR	2	517.2749	23.9835	538.7739	517.2749	23.9835	538.7739	AR	y2	849.36506666976	y7	2	123.5817	23.9835	74.06	123.5817	23.9835	74.06
999	LQAEAFQAR	ILQDDLTCR	3	345.1857	15.989	359.5183	345.1857	15.989	359.5183	AR	y2	849.36506666976	y7	1	246.1561	47.967	147.1128	246.1561	47.967	147.1128
999	LQAEAFQAR	ILQDDLTCR	3	345.1857	15.989	359.5183	345.1857	15.989	359.5183	AR	y2	849.36506666976	y7	2	123.5817	23.9835	74.06	123.5817	23.9835	74.06
999	LQAEAFQAR	ILQDDLTCR	2	517.2749	23.9835	567.2846	517.2749	23.9835	567.2846	AR	y2	849.36506666976	y7	1	246.1561	47.967	147.1128	246.1561	47.967	147.1128
999	LQAEAFQAR	ILQDDLTCR	2	517.2749	23.9835	567.2846	517.2749	23.9835	567.2846	AR	y2	849.36506666976	y7	2	123.5817	23.9835	74.06	123.5817	23.9835	74.06
999	LQAEAFQAR	ILQDDLTCR	3	345.1857	15.989	378.5255	345.1857	15.989	378.5255	AR	y2	849.36506666976	y7	1	246.1561	47.967	147.1128	246.1561	47.967	147.1128
999	LQAEAFQAR	ILQDDLTCR	3	345.1857	15.989	378.5255	345.1857	15.989	378.5255	AR	y2	849.36506666976	y7	2	123.5817	23.9835	74.06	123.5817	23.9835	74.06
999	LQAEAFQAR	ILQDDLTCR	2	517.2749	23.9835	538.7739	517.2749	23.9835	538.7739	AR	y2	354.2267054629	b3	1	246.1561	47.967	147.1128	246.1561	47.967	147.1128
999	LQAEAFQAR	ILQDDLTCR	2	517.2749	23.9835	538.7739	517.2749	23.9835	538.7739	AR	y2	354.2267054629	b3	2	123.5817	23.9835	74.06	123.5817	23.9835	74.06
999	LQAEAFQAR	ILQDDLTCR	3	345.1857	15.989	359.5183	345.1857	15.989	359.5183	AR	y2	354.2267054629	b3	1	246.1561	47.967	147.1128	246.1561	47.967	147.1128
999	LQAEAFQAR	ILQDDLTCR	3	345.1857	15.989	359.5183	345.1857	15.989	359.5183	AR	y2	354.2267054629	b3	2	123.5817	23.9835	74.06	123.5817	23.9835	74.06
999	LQAEAFQAR	ILQDDLTCR	2	517.2749	23.9835	567.2846	517.2749	23.9835	567.2846	AR	y2	354.2267054629	b3	1	246.1561	47.967	147.1128	246.1561	47.967	147.1128
999	LQAEAFQAR	ILQDDLTCR	2	517.2749	23.9835	567.2846	517.2749	23.9835	567.2846	AR	y2	354.2267054629	b3	2	123.5817	23.9835	74.06	123.5817	23.9835	74.06
999	LQAEAFQAR	ILQDDLTCR	3	345.1857	15.989	378.5255	345.1857	15.989	378.5255	AR	y2	354.2267054629	b3	1	246.1561	47.967	147.1128	246.1561	47.967	147.1128
999	LQAEAFQAR	ILQDDLTCR	3	345.1857	15.989	378.5255	345.1857	15.989	378.5255	AR	y2	354.2267054629	b3	2	123.5817	23.9835	74.06	123.5817	23.9835	74.06
999	LQAEAFQAR	ILQDDLTCR	2	517.2749	23.9835	538.7739	517.2749	23.9835	538.7739	AR	y2	721.30648916392	y6	1	246.1561	47.967	147.1128	246.1561	47.967	147.1128
999	LQAEAFQAR	ILQDDLTCR	2	517.2749	23.9835	538.7739	517.2749	23.9835	538.7739	AR	y2	721.30648916392	y6	2	123.5817	23.9835	74.06	123.5817	23.9835	74.06
999	LQAEAFQAR	ILQDDLTCR	3	345.1857	15.989	359.5183	345.1857	15.989	359.5183	AR	y2	721.30648916392	y6	1	246.1561	47.967	147.1128	246.1561	47.967	147.1128
999	LQAEAFQAR	ILQDDLTCR	3	345.1857	15.989	359.5183	345.1857	15.989	359.5183	AR	y2	721.30648916392	y6	2	123.5817	23.9835	74.06	123.5817	23.9835	74.06
999	LQAEAFQAR	ILQDDLTCR	2	517.2749	23.9835	567.2846	517.2749	23.9835	567.2846	AR	y2	721.30648916392	y6	1	246.1561	47.967	147.1128	246.1561	47.967	147.1128
999	LQAEAFQAR	ILQDDLTCR	2	517.2749	23.9835	567.2846	517.2749	23.9835	567.2846	AR	y2	721.30648916392	y6	2	123.5817	23.9835	74.06	123.5817	23.9835	74.06
999	LQAEAFQAR	ILQDDLTCR	3	345.1857	15.989	378.5255	345.1857	15.989	378.5255	AR	y2	721.30648916392	y6	1	246.1561	47.967	147.1128	246.1561	47.967	147.1128
999	LQAEAFQAR	ILQDDLTCR	3	345.1857	15.989	378.5255	345.1857	15.989	378.5255	AR	y2	721.30648916392	y6	2	123.5817	23.9835	74.06	123.5817	23.9835	74.06
999	LQAEAFQAR	ILQDDLTCR	2	517.2749	23.9835	538.7739	517.2749	23.9835	538.7739	AR	y2	469.25364848719	b4	1	246.1561	47.967	147.1128	246.1561	47.967	147.1128
999	LQAEAFQAR	ILQDDLTCR	2	517.2749	23.9835	538.7739	517.2749	23.9835	538.7739	AR	y2	469.25364848719	b4	2	123.5817	23.9835	74.06	123.5817	23.9835	74.06
999	LQAEAFQAR	ILQDDLTCR	3	345.1857	15.989	359.5183	345.1857	15.989	359.5183	AR	y2	469.25364848719	b4	1	246.1561	47.967	147.1128	246.1561	47.967	147.1128
999	LQAEAFQAR	ILQDDLTCR	3	345.1857	15.989	359.5183	345.1857	15.989	359.5183	AR	y2	469.25364848719	b4	2	123.5817	23.9835	74.06	123.5817	23.9835	74.06
999	LQAEAFQAR	ILQDDLTCR	2	517.2749	23.9835	567.2846	517.2749	23.9835	567.2846	AR	y2	469.25364848719	b4	1	246.1561	47.967	147.1128	246.1561	47.967	147.1128
999	LQAEAFQAR	ILQDDLTCR	2	517.2749	23.9835	567.2846	517.2749	23.9835	567.2846	AR	y2	469.25364848719	b4	2	123.5817	23.9835	74.06	123.5817	23.9835	74.06
999	LQAEAFQAR	ILQDDLTCR	3	345.1857	15.989	378.5255	345.1857	15.989	378.5255	AR	y2	469.25364848719	b4	1	246.1561	47.967	147.1128	246.1561	47.967	147.1128
999	LQAEAFQAR	ILQDDLTCR	3	345.1857	15.989	378.5255	345.1857	15.989	378.5255	AR	y2	469.25364848719	b4	2	123.5817	23.9835	74.06	123.5817	23.9835	74.06
999	LQAEAFQAR	ILQDDLTCR	2	517.2749	23.9835	538.7739	517.2749	23.9835	538.7739	AR	y2	606.27954613963	y5	1	246.1561	47.967	147.1128	246.1561	47.967	147.1128
999	LQAEAFQAR	ILQDDLTCR	2	517.2749	23.9835	538.7739	517.2749	23.9835	538.7739	AR	y2	606.27954613963	y5	2	123.5817	23.9835	74.06	123.5817	23.9835	74.06
999	LQAEAFQAR	ILQDDLTCR	3	345.1857	15.989	359.5183	345.1857	15.989	359.5183	AR	y2	606.27954613963	y5	1	246.1561	47.967	147.1128	246.1561	47.967	147.1128
999	LQAEAFQAR	ILQDDLTCR	3	345.1857	15.989	359.5183	345.1857	15.989	359.5183	AR	y2	606.27954613963	y5	2	123.5817	23.9835	74.06	123.5817	23.9835	74.06
999	LQAEAFQAR	ILQDDLTCR	2	517.2749	23.9835	567.2846	517.2749	23.9835	567.2846	AR	y2	606.27954613963	y5	1	246.1561	47.967	147.1128	246.1561	47.967	147.1128
999	LQAEAFQAR	ILQDDLTCR	2	517.2749	23.9835	567.2846	517.2749	23.9835	567.2846	AR	y2	606.27954613963	y5	2	123.5817	23.9835	74.06	123.5817	23.9835	74.06
999	LQAEAFQAR	ILQDDLTCR	3	345.1857	15.989	378.5255	345.1857	15.989	378.5255	AR	y2	606.27954613963	y5	1	246.1561	47.967	147.1128	246.1561	47.967	147.1128
999	LQAEAFQAR	ILQDDLTCR	3	345.1857	15.989	378.5255	345.1857	15.989	378.5255	AR	y2	606.27954613963	y5	2	123.5817	23.9835	74.06	123.5817	23.9835	74.06
999	LQAEAFQAR	ILQDDLTCR	2	517.2749	23.9835	538.7739	517.2749	23.9835	538.7739	AR	y2	584.28059151148	b5	1	246.1561	47.967	147.1128	246.1561	47.967	147.1128
999	LQAEAFQAR	ILQDDLTCR	2	517.2749	23.9835	538.7739	517.2749	23.9835	538.7739	AR	y2	584.28059151148	b5	2	123.5817	23.9835	74.06	123.5817	23.9835	74.06
999	LQAEAFQAR	ILQDDLTCR	3	345.1857	15.989	359.5183	345.1857	15.989	359.5183	AR	y2	584.28059151148	b5	1	246.1561	47.967	147.1128	246.1561	47.967	147.1128
999	LQAEAFQAR	ILQDDLTCR	3	345.1857	15.989	359.5183	345.1857	15.989	359.5183	AR	y2	584.28059151148	b5	2	123.5817	23.9835	74.06	123.5817	23.9835	74.06
999	LQAEAFQAR	ILQDDLTCR	2	517.2749	23.9835	567.2846	517.2749	23.9835	567.2846	AR	y2	584.28059151148	b5	1	246.1561	47.967	147.1128	246.1561	47.967	147.1128
999	LQAEAFQAR	ILQDDLTCR	2	517.2749	23.9835	567.2846	517.2749	23.9835	567.2846	AR	y2	584.28059151148	b5	2	123.5817	23.9835	74.06	123.5817	23.9835	74.06
999	LQAEAFQAR	ILQDDLTCR	3	345.1857	15.989	378.5255	345.1857	15.989	378.5255	AR	y2	584.28059151148	b5	1	246.1561	47.967	147.1128	246.1561	47.967	147.1128
999	LQAEAFQAR	ILQDDLTCR	3	345.1857	15.989	378.5255	345.1857	15.989	378.5255	AR	y2	584.28059151148	b5	2	123.5817	23.9835	74.06	123.5817	23.9835	74.06
999	LQAEAFQAR	ILQDDLTCR	2	517.2749	23.9835	538.7739	517.2749	23.9835	538.7739	AR	y2	491.25260311534	y4	1	246.1561	47.967	147.1128	246.1561	47.967	147.1128
999	LQAEAFQAR	ILQDDLTCR	2	517.2749	23.9835	538.7739	517.2749	23.9835	538.7739	AR	y2	491.25260311534	y4	2	123.5817	23.9835	74.06	123.5817	23.9835	74.06
999	LQAEAFQAR	ILQDDLTCR	3	345.1857	15.989	359.5183	345.1857	15.989	359.5183	AR	y2	491.25260311534	y4	1	246.1561	47.967	147.1128	246.1561	47.967	147.1128
999	LQAEAFQAR	ILQDDLTCR	3	345.1857	15.989	359.5183	345.1857	15.989	359.5183	AR	y2	491.25260311534	y4	2	123.5817	23.9835	74.06	123.5817	23.9835	74.06
999	LQAEAFQAR	ILQDDLTCR	2	517.2749	23.9835	567.2846	517.2749	23.9835	567.2846	AR	y2	491.25260311534	y4	1	246.1561	47.967	147.1128	246.1561	47.967	147.1128
999	LQAEAFQAR	ILQDDLTCR	2	517.2749	23.9835	567.2846	517.2749	23.9835	567.2846	AR	y2	491.25260311534	y4	2	123.5817	23.9835	74.06	123.5817	23.9835	74.06
999	LQAEAFQAR	ILQDDLTCR	3	345.1857	15.989	378.5255	345.1857	15.989	378.5255	AR	y2	491.25260311534	y4	1	246.1561	47.967	147.1128	246.1561	47.967	147.1128
999	LQAEAFQAR	ILQDDLTCR	3	345.1857	15.989	378.5255	345.1857	15.989	378.5255	AR	y2	491.25260311534	y4	2	123.5817	23.9835	74.06	123.5817	23.9835	74.06
999	LQAEAFQAR	ILQDDLTCR	2	517.2749	23.9835	538.7739	517.2749	23.9835	538.7739	AR	y2	697.36465549001	b6	1	246.1561	47.967	147.1128	246.1561	47.967	147.1128
999	LQAEAFQAR	ILQDDLTCR	2	517.2749	23.9835	538.7739	517.2749	23.9835	538.7739	AR	y2	697.36465549001	b6	2	123.5817	23.9835	74.06	123.5817	23.9835	74.06
999	LQAEAFQAR	ILQDDLTCR	3	345.1857	15.989	359.5183	345.1857	15.989	359.5183	AR	y2	697.36465549001	b6	1	246.1561	47.967	147.1128	246.1561	47.967	147.1128
999	LQAEAFQAR	ILQDDLTCR	3	345.1857	15.989	359.5183	345.1857	15.989	359.5183	AR	y2	697.36465549001	b6	2	123.5817	23.9835	74.06	123.5817	23.9835	74.06
999	LQAEAFQAR	ILQDDLTCR	2	517.2749	23.9835	567.2846	517.2749	23.9835	567.2846	AR	y2	697.36465549001	b6	1	246.1561	47.967	147.1128	246.1561	47.967	147.1128
999	LQAEAFQAR	ILQDDLTCR	2	517.2749	23.9835	567.2846	517.2749	23.9835	567.2846	AR	y2	697.36465549001	b6	2	123.5817	23.9835	74.06	123.5817	23.9835	74.06
999	LQAEAFQAR	ILQDDLTCR	3	345.1857	15.989	378.5255	345.1857	15.989	378.5255	AR	y2	697.36465549001	b6	1	246.1561	47.967	147.1128	246.1561	47.967	147.1128
999	LQAEAFQAR	ILQDDLTCR	3	345.1857	15.989	378.5255	345.1857	15.989	378.5255	AR	y2	697.36465549001	b6	2	123.5817	23.9835	74.06	123.5817	23.9835	74.06
999	LQAEAFQAR	ILQDDLTCR	2	517.2749	23.9835	538.7739	517.2749	23.9835	538.7739	AR	y2	378.16853913681	y3	1	246.1561	47.967	147.1128	246.1561	47.967	147.1128
999	LQAEAFQAR	ILQDDLTCR	2	517.2749	23.9835	538.7739	517.2749	23.9835	538.7739	AR	y2	378.16853913681	y3	2	123.5817	23.9835	74.06	123.5817	23.9835	74.06
999	LQAEAFQAR	ILQDDLTCR	3	345.1857	15.989	359.5183	345.1857	15.989	359.5183	AR	y2	378.16853913681	y3	1	246.1561	47.967	147.1128	246.1561	47.967	147.1128
999	LQAEAFQAR	ILQDDLTCR	3	345.1857	15.989	359.5183	345.1857	15.989	359.5183	AR	y2	378.16853913681	y3	2	123.5817	23.9835	74.06	123.5817	23.9835	74.06
999	LQAEAFQAR	ILQDDLTCR	2	517.2749	23.9835	567.2846	517.2749	23.9835	567.2846	AR	y2	378.16853913681	y3	1	246.1561	47.967	147.1128	246.1561	47.967	147.1128
999	LQAEAFQAR	ILQDDLTCR	2	517.2749	23.9835	567.2846	517.2749	23.9835	567.2846	AR	y2	378.16853913681	y3	2	123.5817	23.9835	74.06	123.5817	23.9835	74.06
999	LQAEAFQAR	ILQDDLTCR	3	345.1857	15.989	378.5255	345.1857	15.989	378.5255	AR	y2	378.16853913681	y3	1	246.1561	47.967	147.1128	246.1561	47.967	147.1128
999	LQAEAFQAR	ILQDDLTCR	3	345.1857	15.989	378.5255	345.1857	15.989	378.5255	AR	y2	378.16853913681	y3	2	123.5817	23.9835	74.06	123.5817	23.9835	74.06
999	LQAEAFQAR	ILQDDLTCR	2	517.2749	23.9835	538.7739	517.2749	23.9835	538.7739	AR	y2	798.41233395919	b7	1	246.1561	47.967	147.1128	246.1561	47.967	147.1128
999	LQAEAFQAR	ILQDDLTCR	2	517.2749	23.9835	538.7739	517.2749	23.9835	538.7739	AR	y2	798.41233395919	b7	2	123.5817	23.9835	74.06	123.5817	23.9835	74.06
999	LQAEAFQAR	ILQDDLTCR	3	345.1857	15.989	359.5183	345.1857	15.989	359.5183	AR	y2	798.41233395919	b7	1	246.1561	47.967	147.1128	246.1561	47.967	147.1128
999	LQAEAFQAR	ILQDDLTCR	3	345.1857	15.989	359.5183	345.1857	15.989	359.5183	AR	y2	798.41233395919	b7	2	123.5817	23.9835	74.06	123.5817	23.9835	74.06
999	LQAEAFQAR	ILQDDLTCR	2	517.2749	23.9835	567.2846	517.2749	23.9835	567.2846	AR	y2	798.41233395919	b7	1	246.1561	47.967	147.1128	246.1561	47.967	147.1128
999	LQAEAFQAR	ILQDDLTCR	2	517.2749	23.9835	567.2846	517.2749	23.9835	567.2846	AR	y2	798.41233395919	b7	2	123.5817	23.9835	74.06	123.5817	23.9835	74.06
999	LQAEAFQAR	ILQDDLTCR	3	345.1857	15.989	378.5255	345.1857	15.989	378.5255	AR	y2	798.41233395919	b7	1	246.1561	47.967	147.1128	246.1561	47.967	147.1128
999	LQAEAFQAR	ILQDDLTCR	3	345.1857	15.989	378.5255	345.1857	15.989	378.5255	AR	y2	798.41233395919	b7	2	123.5817	23.9835	74.06	123.5817	23.9835	74.06
999	LQAEAFQAR	ILQDDLTCR	2	517.2749	23.9835	538.7739	517.2749	23.9835	538.7739	AR	y2	277.12086066763	y2	1	246.1561	47.967	147.1128	246.1561	47.967	147.1128
999	LQAEAFQAR	ILQDDLTCR	2	517.2749	23.9835	538.7739	517.2749	23.9835	538.7739	AR	y2	277.12086066763	y2	2	123.5817	23.9835	74.06	123.5817	23.9835	74.06
999	LQAEAFQAR	ILQDDLTCR	3	345.1857	15.989	359.5183	345.1857	15.989	359.5183	AR	y2	277.12086066763	y2	1	246.1561	47.967	147.1128	246.1561	47.967	147.1128
999	LQAEAFQAR	ILQDDLTCR	3	345.1857	15.989	359.5183	345.1857	15.989	359.5183	AR	y2	277.12086066763	y2	2	123.5817	23.9835	74.06	123.5817	23.9835	74.06
999	LQAEAFQAR	ILQDDLTCR	2	517.2749	23.9835	567.2846	517.2749	23.9835	567.2846	AR	y2	277.12086066763	y2	1	246.1561	47.967	147.1128	246.1561	47.967	147.1128
999	LQAEAFQAR	ILQDDLTCR	2	517.2749	23.9835	567.2846	517.2749	23.9835	567.2846	AR	y2	277.12086066763	y2	2	123.5817	23.9835	74.06	123.5817	23.9835	74.06
999	LQAEAFQAR	ILQDDLTCR	3	345.1857	15.989	378.5255	345.1857	15.989	378.5255	AR	y2	277.12086066763	y2	1	246.1561	47.967	147.1128	246.1561	47.967	147.1128
999	LQAEAFQAR	ILQDDLTCR	3	345.1857	15.989	378.5255	345.1857	15.989	378.5255	AR	y2	277.12086066763	y2	2	123.5817	23.9835	74.06	123.5817	23.9835	74.06
999	LQAEAFQAR	ILQDDLTCR	2	517.2749	23.9835	538.7739	517.2749	23.9835	538.7739	AR	y2	901.42151891874	b8	1	246.1561	47.967	147.1128	246.1561	47.967	147.1128
999	LQAEAFQAR	ILQDDLTCR	2	517.2749	23.9835	538.7739	517.2749	23.9835	538.7739	AR	y2	901.42151891874	b8	2	123.5817	23.9835	74.06	123.5817	23.9835	74.06
999	LQAEAFQAR	ILQDDLTCR	3	345.1857	15.989	359.5183	345.1857	15.989	359.5183	AR	y2	901.42151891874	b8	1	246.1561	47.967	147.1128	246.1561	47.967	147.1128
999	LQAEAFQAR	ILQDDLTCR	3	345.1857	15.989	359.5183	345.1857	15.989	359.5183	AR	y2	901.42151891874	b8	2	123.5817	23.9835	74.06	123.5817	23.9835	74.06
999	LQAEAFQAR	ILQDDLTCR	2	517.2749	23.9835	567.2846	517.2749	23.9835	567.2846	AR	y2	901.42151891874	b8	1	246.1561	47.967	147.1128	246.1561	47.967	147.1128
999	LQAEAFQAR	ILQDDLTCR	2	517.2749	23.9835	567.2846	517.2749	23.9835	567.2846	AR	y2	901.42151891874	b8	2	123.5817	23.9835	74.06	123.5817	23.9835	74.06
999	LQAEAFQAR	ILQDDLTCR	3	345.1857	15.989	378.5255	345.1857	15.989	378.5255	AR	y2	901.42151891874	b8	1	246.1561	47.967	147.1128	246.1561	47.967	147.1128
999	LQAEAFQAR	ILQDDLTCR	3	345.1857	15.989	378.5255	345.1857	15.989	378.5255	AR	y2	901.42151891874	b8	2	123.5817	23.9835	74.06	123.5817	23.9835	74.06
999	LQAEAFQAR	ILQDDLTCR	2	517.2749	23.9835	538.7739	517.2749	23.9835	538.7739	AR	y2	174.11167570808	y1	1	246.1561	47.967	147.1128	246.1561	47.967	147.1128
999	LQAEAFQAR	ILQDDLTCR	2	517.2749	23.9835	538.7739	517.2749	23.9835	538.7739	AR	y2	174.11167570808	y1	2	123.5817	23.9835	74.06	123.5817	23.9835	74.06
999	LQAEAFQAR	ILQDDLTCR	3	345.1857	15.989	359.5183	345.1857	15.989	359.5183	AR	y2	174.11167570808	y1	1	246.1561	47.967	147.1128	246.1561	47.967	147.1128
999	LQAEAFQAR	ILQDDLTCR	3	345.1857	15.989	359.5183	345.1857	15.989	359.5183	AR	y2	174.11167570808	y1	2	123.5817	23.9835	74.06	123.5817	23.9835	74.06
999	LQAEAFQAR	ILQDDLTCR	2	517.2749	23.9835	567.2846	517.2749	23.9835	567.2846	AR	y2	174.11167570808	y1	1	246.1561	47.967	147.1128	246.1561	47.967	147.1128
999	LQAEAFQAR	ILQDDLTCR	2	517.2749	23.9835	567.2846	517.2749	23.9835	567.2846	AR	y2	174.11167570808	y1	2	123.5817	23.9835	74.06	123.5817	23.9835	74.06
999	LQAEAFQAR	ILQDDLTCR	3	345.1857	15.989	378.5255	345.1857	15.989	378.5255	AR	y2	174.11167570808	y1	1	246.1561	47.967	147.1128	246.1561	47.967	147.1128
999	LQAEAFQAR	ILQDDLTCR	3	345.1857	15.989	378.5255	345.1857	15.989	378.5255	AR	y2	174.11167570808	y1	2	123.5817	23.9835	74.06	123.5817	23.9835	74.06
999	LQAEAFQAR	DCPGVKRPR	2	517.2749	23.9835	514.2769	517.2749	23.9835	514.2769	AR	y2	115.02694302429	b1	1	246.1561	47.967	147.1128	246.1561	47.967	147.1128
999	LQAEAFQAR	DCPGVKRPR	2	517.2749	23.9835	514.2769	517.2749	23.9835	514.2769	AR	y2	115.02694302429	b1	2	123.5817	23.9835	74.06	123.5817	23.9835	74.06
999	LQAEAFQAR	DCPGVKRPR	3	345.1857	15.989	343.187	345.1857	15.989	343.187	AR	y2	115.02694302429	b1	1	246.1561	47.967	147.1128	246.1561	47.967	147.1128
999	LQAEAFQAR	DCPGVKRPR	3	345.1857	15.989	343.187	345.1857	15.989	343.187	AR	y2	115.02694302429	b1	2	123.5817	23.9835	74.06	123.5817	23.9835	74.06
999	LQAEAFQAR	DCPGVKRPR	2	517.2749	23.9835	542.7877	517.2749	23.9835	542.7877	AR	y2	115.02694302429	b1	1	246.1561	47.967	147.1128	246.1561	47.967	147.1128
999	LQAEAFQAR	DCPGVKRPR	2	517.2749	23.9835	542.7877	517.2749	23.9835	542.7877	AR	y2	115.02694302429	b1	2	123.5817	23.9835	74.06	123.5817	23.9835	74.06
999	LQAEAFQAR	DCPGVKRPR	3	345.1857	15.989	362.1942	345.1857	15.989	362.1942	AR	y2	115.02694302429	b1	1	246.1561	47.967	147.1128	246.1561	47.967	147.1128
999	LQAEAFQAR	DCPGVKRPR	3	345.1857	15.989	362.1942	345.1857	15.989	362.1942	AR	y2	115.02694302429	b1	2	123.5817	23.9835	74.06	123.5817	23.9835	74.06
999	LQAEAFQAR	DCPGVKRPR	2	517.2749	23.9835	599.2996	517.2749	23.9835	599.2996	AR	y2	115.02694302429	b1	1	246.1561	47.967	147.1128	246.1561	47.967	147.1128
999	LQAEAFQAR	DCPGVKRPR	2	517.2749	23.9835	599.2996	517.2749	23.9835	599.2996	AR	y2	115.02694302429	b1	2	123.5817	23.9835	74.06	123.5817	23.9835	74.06
999	LQAEAFQAR	DCPGVKRPR	3	345.1857	15.989	399.8688	345.1857	15.989	399.8688	AR	y2	115.02694302429	b1	1	246.1561	47.967	147.1128	246.1561	47.967	147.1128
999	LQAEAFQAR	DCPGVKRPR	3	345.1857	15.989	399.8688	345.1857	15.989	399.8688	AR	y2	115.02694302429	b1	2	123.5817	23.9835	74.06	123.5817	23.9835	74.06
999	LQAEAFQAR	DCPGVKRPR	2	517.2749	23.9835	627.8103	517.2749	23.9835	627.8103	AR	y2	115.02694302429	b1	1	246.1561	47.967	147.1128	246.1561	47.967	147.1128
999	LQAEAFQAR	DCPGVKRPR	2	517.2749	23.9835	627.8103	517.2749	23.9835	627.8103	AR	y2	115.02694302429	b1	2	123.5817	23.9835	74.06	123.5817	23.9835	74.06
999	LQAEAFQAR	DCPGVKRPR	3	345.1857	15.989	418.876	345.1857	15.989	418.876	AR	y2	115.02694302429	b1	1	246.1561	47.967	147.1128	246.1561	47.967	147.1128
999	LQAEAFQAR	DCPGVKRPR	3	345.1857	15.989	418.876	345.1857	15.989	418.876	AR	y2	115.02694302429	b1	2	123.5817	23.9835	74.06	123.5817	23.9835	74.06
999	LQAEAFQAR	DCPGVKRPR	2	517.2749	23.9835	514.2769	517.2749	23.9835	514.2769	AR	y2	911.51234004085	y8	1	246.1561	47.967	147.1128	246.1561	47.967	147.1128
999	LQAEAFQAR	DCPGVKRPR	2	517.2749	23.9835	514.2769	517.2749	23.9835	514.2769	AR	y2	911.51234004085	y8	2	123.5817	23.9835	74.06	123.5817	23.9835	74.06
999	LQAEAFQAR	DCPGVKRPR	3	345.1857	15.989	343.187	345.1857	15.989	343.187	AR	y2	911.51234004085	y8	1	246.1561	47.967	147.1128	246.1561	47.967	147.1128
999	LQAEAFQAR	DCPGVKRPR	3	345.1857	15.989	343.187	345.1857	15.989	343.187	AR	y2	911.51234004085	y8	2	123.5817	23.9835	74.06	123.5817	23.9835	74.06
999	LQAEAFQAR	DCPGVKRPR	2	517.2749	23.9835	542.7877	517.2749	23.9835	542.7877	AR	y2	911.51234004085	y8	1	246.1561	47.967	147.1128	246.1561	47.967	147.1128
999	LQAEAFQAR	DCPGVKRPR	2	517.2749	23.9835	542.7877	517.2749	23.9835	542.7877	AR	y2	911.51234004085	y8	2	123.5817	23.9835	74.06	123.5817	23.9835	74.06
999	LQAEAFQAR	DCPGVKRPR	3	345.1857	15.989	362.1942	345.1857	15.989	362.1942	AR	y2	911.51234004085	y8	1	246.1561	47.967	147.1128	246.1561	47.967	147.1128
999	LQAEAFQAR	DCPGVKRPR	3	345.1857	15.989	362.1942	345.1857	15.989	362.1942	AR	y2	911.51234004085	y8	2	123.5817	23.9835	74.06	123.5817	23.9835	74.06
999	LQAEAFQAR	DCPGVKRPR	2	517.2749	23.9835	599.2996	517.2749	23.9835	599.2996	AR	y2	911.51234004085	y8	1	246.1561	47.967	147.1128	246.1561	47.967	147.1128
999	LQAEAFQAR	DCPGVKRPR	2	517.2749	23.9835	599.2996	517.2749	23.9835	599.2996	AR	y2	911.51234004085	y8	2	123.5817	23.9835	74.06	123.5817	23.9835	74.06
999	LQAEAFQAR	DCPGVKRPR	3	345.1857	15.989	399.8688	345.1857	15.989	399.8688	AR	y2	911.51234004085	y8	1	246.1561	47.967	147.1128	246.1561	47.967	147.1128
999	LQAEAFQAR	DCPGVKRPR	3	345.1857	15.989	399.8688	345.1857	15.989	399.8688	AR	y2	911.51234004085	y8	2	123.5817	23.9835	74.06	123.5817	23.9835	74.06
999	LQAEAFQAR	DCPGVKRPR	2	517.2749	23.9835	627.8103	517.2749	23.9835	627.8103	AR	y2	911.51234004085	y8	1	246.1561	47.967	147.1128	246.1561	47.967	147.1128
999	LQAEAFQAR	DCPGVKRPR	2	517.2749	23.9835	627.8103	517.2749	23.9835	627.8103	AR	y2	911.51234004085	y8	2	123.5817	23.9835	74.06	123.5817	23.9835	74.06
999	LQAEAFQAR	DCPGVKRPR	3	345.1857	15.989	418.876	345.1857	15.989	418.876	AR	y2	911.51234004085	y8	1	246.1561	47.967	147.1128	246.1561	47.967	147.1128
999	LQAEAFQAR	DCPGVKRPR	3	345.1857	15.989	418.876	345.1857	15.989	418.876	AR	y2	911.51234004085	y8	2	123.5817	23.9835	74.06	123.5817	23.9835	74.06
999	LQAEAFQAR	DCPGVKRPR	2	517.2749	23.9835	514.2769	517.2749	23.9835	514.2769	AR	y2	218.03612798384	b2	1	246.1561	47.967	147.1128	246.1561	47.967	147.1128
999	LQAEAFQAR	DCPGVKRPR	2	517.2749	23.9835	514.2769	517.2749	23.9835	514.2769	AR	y2	218.03612798384	b2	2	123.5817	23.9835	74.06	123.5817	23.9835	74.06
999	LQAEAFQAR	DCPGVKRPR	3	345.1857	15.989	343.187	345.1857	15.989	343.187	AR	y2	218.03612798384	b2	1	246.1561	47.967	147.1128	246.1561	47.967	147.1128
999	LQAEAFQAR	DCPGVKRPR	3	345.1857	15.989	343.187	345.1857	15.989	343.187	AR	y2	218.03612798384	b2	2	123.5817	23.9835	74.06	123.5817	23.9835	74.06
999	LQAEAFQAR	DCPGVKRPR	2	517.2749	23.9835	542.7877	517.2749	23.9835	542.7877	AR	y2	218.03612798384	b2	1	246.1561	47.967	147.1128	246.1561	47.967	147.1128
999	LQAEAFQAR	DCPGVKRPR	2	517.2749	23.9835	542.7877	517.2749	23.9835	542.7877	AR	y2	218.03612798384	b2	2	123.5817	23.9835	74.06	123.5817	23.9835	74.06
999	LQAEAFQAR	DCPGVKRPR	3	345.1857	15.989	362.1942	345.1857	15.989	362.1942	AR	y2	218.03612798384	b2	1	246.1561	47.967	147.1128	246.1561	47.967	147.1128
999	LQAEAFQAR	DCPGVKRPR	3	345.1857	15.989	362.1942	345.1857	15.989	362.1942	AR	y2	218.03612798384	b2	2	123.5817	23.9835	74.06	123.5817	23.9835	74.06
999	LQAEAFQAR	DCPGVKRPR	2	517.2749	23.9835	599.2996	517.2749	23.9835	599.2996	AR	y2	218.03612798384	b2	1	246.1561	47.967	147.1128	246.1561	47.967	147.1128
999	LQAEAFQAR	DCPGVKRPR	2	517.2749	23.9835	599.2996	517.2749	23.9835	599.2996	AR	y2	218.03612798384	b2	2	123.5817	23.9835	74.06	123.5817	23.9835	74.06
999	LQAEAFQAR	DCPGVKRPR	3	345.1857	15.989	399.8688	345.1857	15.989	399.8688	AR	y2	218.03612798384	b2	1	246.1561	47.967	147.1128	246.1561	47.967	147.1128
999	LQAEAFQAR	DCPGVKRPR	3	345.1857	15.989	399.8688	345.1857	15.989	399.8688	AR	y2	218.03612798384	b2	2	123.5817	23.9835	74.06	123.5817	23.9835	74.06
999	LQAEAFQAR	DCPGVKRPR	2	517.2749	23.9835	627.8103	517.2749	23.9835	627.8103	AR	y2	218.03612798384	b2	1	246.1561	47.967	147.1128	246.1561	47.967	147.1128
999	LQAEAFQAR	DCPGVKRPR	2	517.2749	23.9835	627.8103	517.2749	23.9835	627.8103	AR	y2	218.03612798384	b2	2	123.5817	23.9835	74.06	123.5817	23.9835	74.06
999	LQAEAFQAR	DCPGVKRPR	3	345.1857	15.989	418.876	345.1857	15.989	418.876	AR	y2	218.03612798384	b2	1	246.1561	47.967	147.1128	246.1561	47.967	147.1128
999	LQAEAFQAR	DCPGVKRPR	3	345.1857	15.989	418.876	345.1857	15.989	418.876	AR	y2	218.03612798384	b2	2	123.5817	23.9835	74.06	123.5817	23.9835	74.06
999	LQAEAFQAR	DCPGVKRPR	2	517.2749	23.9835	514.2769	517.2749	23.9835	514.2769	AR	y2	808.5031550813	y7	1	246.1561	47.967	147.1128	246.1561	47.967	147.1128
999	LQAEAFQAR	DCPGVKRPR	2	517.2749	23.9835	514.2769	517.2749	23.9835	514.2769	AR	y2	808.5031550813	y7	2	123.5817	23.9835	74.06	123.5817	23.9835	74.06
999	LQAEAFQAR	DCPGVKRPR	3	345.1857	15.989	343.187	345.1857	15.989	343.187	AR	y2	808.5031550813	y7	1	246.1561	47.967	147.1128	246.1561	47.967	147.1128
999	LQAEAFQAR	DCPGVKRPR	3	345.1857	15.989	343.187	345.1857	15.989	343.187	AR	y2	808.5031550813	y7	2	123.5817	23.9835	74.06	123.5817	23.9835	74.06
999	LQAEAFQAR	DCPGVKRPR	2	517.2749	23.9835	542.7877	517.2749	23.9835	542.7877	AR	y2	808.5031550813	y7	1	246.1561	47.967	147.1128	246.1561	47.967	147.1128
999	LQAEAFQAR	DCPGVKRPR	2	517.2749	23.9835	542.7877	517.2749	23.9835	542.7877	AR	y2	808.5031550813	y7	2	123.5817	23.9835	74.06	123.5817	23.9835	74.06
999	LQAEAFQAR	DCPGVKRPR	3	345.1857	15.989	362.1942	345.1857	15.989	362.1942	AR	y2	808.5031550813	y7	1	246.1561	47.967	147.1128	246.1561	47.967	147.1128
999	LQAEAFQAR	DCPGVKRPR	3	345.1857	15.989	362.1942	345.1857	15.989	362.1942	AR	y2	808.5031550813	y7	2	123.5817	23.9835	74.06	123.5817	23.9835	74.06
999	LQAEAFQAR	DCPGVKRPR	2	517.2749	23.9835	599.2996	517.2749	23.9835	599.2996	AR	y2	808.5031550813	y7	1	246.1561	47.967	147.1128	246.1561	47.967	147.1128
999	LQAEAFQAR	DCPGVKRPR	2	517.2749	23.9835	599.2996	517.2749	23.9835	599.2996	AR	y2	808.5031550813	y7	2	123.5817	23.9835	74.06	123.5817	23.9835	74.06
999	LQAEAFQAR	DCPGVKRPR	3	345.1857	15.989	399.8688	345.1857	15.989	399.8688	AR	y2	808.5031550813	y7	1	246.1561	47.967	147.1128	246.1561	47.967	147.1128
999	LQAEAFQAR	DCPGVKRPR	3	345.1857	15.989	399.8688	345.1857	15.989	399.8688	AR	y2	808.5031550813	y7	2	123.5817	23.9835	74.06	123.5817	23.9835	74.06
999	LQAEAFQAR	DCPGVKRPR	2	517.2749	23.9835	627.8103	517.2749	23.9835	627.8103	AR	y2	808.5031550813	y7	1	246.1561	47.967	147.1128	246.1561	47.967	147.1128
999	LQAEAFQAR	DCPGVKRPR	2	517.2749	23.9835	627.8103	517.2749	23.9835	627.8103	AR	y2	808.5031550813	y7	2	123.5817	23.9835	74.06	123.5817	23.9835	74.06
999	LQAEAFQAR	DCPGVKRPR	3	345.1857	15.989	418.876	345.1857	15.989	418.876	AR	y2	808.5031550813	y7	1	246.1561	47.967	147.1128	246.1561	47.967	147.1128
999	LQAEAFQAR	DCPGVKRPR	3	345.1857	15.989	418.876	345.1857	15.989	418.876	AR	y2	808.5031550813	y7	2	123.5817	23.9835	74.06	123.5817	23.9835	74.06
999	LQAEAFQAR	DCPGVKRPR	2	517.2749	23.9835	514.2769	517.2749	23.9835	514.2769	AR	y2	315.08889183345	b3	1	246.1561	47.967	147.1128	246.1561	47.967	147.1128
999	LQAEAFQAR	DCPGVKRPR	2	517.2749	23.9835	514.2769	517.2749	23.9835	514.2769	AR	y2	315.08889183345	b3	2	123.5817	23.9835	74.06	123.5817	23.9835	74.06
999	LQAEAFQAR	DCPGVKRPR	3	345.1857	15.989	343.187	345.1857	15.989	343.187	AR	y2	315.08889183345	b3	1	246.1561	47.967	147.1128	246.1561	47.967	147.1128
999	LQAEAFQAR	DCPGVKRPR	3	345.1857	15.989	343.187	345.1857	15.989	343.187	AR	y2	315.08889183345	b3	2	123.5817	23.9835	74.06	123.5817	23.9835	74.06
999	LQAEAFQAR	DCPGVKRPR	2	517.2749	23.9835	542.7877	517.2749	23.9835	542.7877	AR	y2	315.08889183345	b3	1	246.1561	47.967	147.1128	246.1561	47.967	147.1128
999	LQAEAFQAR	DCPGVKRPR	2	517.2749	23.9835	542.7877	517.2749	23.9835	542.7877	AR	y2	315.08889183345	b3	2	123.5817	23.9835	74.06	123.5817	23.9835	74.06
999	LQAEAFQAR	DCPGVKRPR	3	345.1857	15.989	362.1942	345.1857	15.989	362.1942	AR	y2	315.08889183345	b3	1	246.1561	47.967	147.1128	246.1561	47.967	147.1128
999	LQAEAFQAR	DCPGVKRPR	3	345.1857	15.989	362.1942	345.1857	15.989	362.1942	AR	y2	315.08889183345	b3	2	123.5817	23.9835	74.06	123.5817	23.9835	74.06
999	LQAEAFQAR	DCPGVKRPR	2	517.2749	23.9835	599.2996	517.2749	23.9835	599.2996	AR	y2	315.08889183345	b3	1	246.1561	47.967	147.1128	246.1561	47.967	147.1128
999	LQAEAFQAR	DCPGVKRPR	2	517.2749	23.9835	599.2996	517.2749	23.9835	599.2996	AR	y2	315.08889183345	b3	2	123.5817	23.9835	74.06	123.5817	23.9835	74.06
999	LQAEAFQAR	DCPGVKRPR	3	345.1857	15.989	399.8688	345.1857	15.989	399.8688	AR	y2	315.08889183345	b3	1	246.1561	47.967	147.1128	246.1561	47.967	147.1128
999	LQAEAFQAR	DCPGVKRPR	3	345.1857	15.989	399.8688	345.1857	15.989	399.8688	AR	y2	315.08889183345	b3	2	123.5817	23.9835	74.06	123.5817	23.9835	74.06
999	LQAEAFQAR	DCPGVKRPR	2	517.2749	23.9835	627.8103	517.2749	23.9835	627.8103	AR	y2	315.08889183345	b3	1	246.1561	47.967	147.1128	246.1561	47.967	147.1128
999	LQAEAFQAR	DCPGVKRPR	2	517.2749	23.9835	627.8103	517.2749	23.9835	627.8103	AR	y2	315.08889183345	b3	2	123.5817	23.9835	74.06	123.5817	23.9835	74.06
999	LQAEAFQAR	DCPGVKRPR	3	345.1857	15.989	418.876	345.1857	15.989	418.876	AR	y2	315.08889183345	b3	1	246.1561	47.967	147.1128	246.1561	47.967	147.1128
999	LQAEAFQAR	DCPGVKRPR	3	345.1857	15.989	418.876	345.1857	15.989	418.876	AR	y2	315.08889183345	b3	2	123.5817	23.9835	74.06	123.5817	23.9835	74.06
999	LQAEAFQAR	DCPGVKRPR	2	517.2749	23.9835	514.2769	517.2749	23.9835	514.2769	AR	y2	711.45039123169	y6	1	246.1561	47.967	147.1128	246.1561	47.967	147.1128
999	LQAEAFQAR	DCPGVKRPR	2	517.2749	23.9835	514.2769	517.2749	23.9835	514.2769	AR	y2	711.45039123169	y6	2	123.5817	23.9835	74.06	123.5817	23.9835	74.06
999	LQAEAFQAR	DCPGVKRPR	3	345.1857	15.989	343.187	345.1857	15.989	343.187	AR	y2	711.45039123169	y6	1	246.1561	47.967	147.1128	246.1561	47.967	147.1128
999	LQAEAFQAR	DCPGVKRPR	3	345.1857	15.989	343.187	345.1857	15.989	343.187	AR	y2	711.45039123169	y6	2	123.5817	23.9835	74.06	123.5817	23.9835	74.06
999	LQAEAFQAR	DCPGVKRPR	2	517.2749	23.9835	542.7877	517.2749	23.9835	542.7877	AR	y2	711.45039123169	y6	1	246.1561	47.967	147.1128	246.1561	47.967	147.1128
999	LQAEAFQAR	DCPGVKRPR	2	517.2749	23.9835	542.7877	517.2749	23.9835	542.7877	AR	y2	711.45039123169	y6	2	123.5817	23.9835	74.06	123.5817	23.9835	74.06
999	LQAEAFQAR	DCPGVKRPR	3	345.1857	15.989	362.1942	345.1857	15.989	362.1942	AR	y2	711.45039123169	y6	1	246.1561	47.967	147.1128	246.1561	47.967	147.1128
999	LQAEAFQAR	DCPGVKRPR	3	345.1857	15.989	362.1942	345.1857	15.989	362.1942	AR	y2	711.45039123169	y6	2	123.5817	23.9835	74.06	123.5817	23.9835	74.06
999	LQAEAFQAR	DCPGVKRPR	2	517.2749	23.9835	599.2996	517.2749	23.9835	599.2996	AR	y2	711.45039123169	y6	1	246.1561	47.967	147.1128	246.1561	47.967	147.1128
999	LQAEAFQAR	DCPGVKRPR	2	517.2749	23.9835	599.2996	517.2749	23.9835	599.2996	AR	y2	711.45039123169	y6	2	123.5817	23.9835	74.06	123.5817	23.9835	74.06
999	LQAEAFQAR	DCPGVKRPR	3	345.1857	15.989	399.8688	345.1857	15.989	399.8688	AR	y2	711.45039123169	y6	1	246.1561	47.967	147.1128	246.1561	47.967	147.1128
999	LQAEAFQAR	DCPGVKRPR	3	345.1857	15.989	399.8688	345.1857	15.989	399.8688	AR	y2	711.45039123169	y6	2	123.5817	23.9835	74.06	123.5817	23.9835	74.06
999	LQAEAFQAR	DCPGVKRPR	2	517.2749	23.9835	627.8103	517.2749	23.9835	627.8103	AR	y2	711.45039123169	y6	1	246.1561	47.967	147.1128	246.1561	47.967	147.1128
999	LQAEAFQAR	DCPGVKRPR	2	517.2749	23.9835	627.8103	517.2749	23.9835	627.8103	AR	y2	711.45039123169	y6	2	123.5817	23.9835	74.06	123.5817	23.9835	74.06
999	LQAEAFQAR	DCPGVKRPR	3	345.1857	15.989	418.876	345.1857	15.989	418.876	AR	y2	711.45039123169	y6	1	246.1561	47.967	147.1128	246.1561	47.967	147.1128
999	LQAEAFQAR	DCPGVKRPR	3	345.1857	15.989	418.876	345.1857	15.989	418.876	AR	y2	711.45039123169	y6	2	123.5817	23.9835	74.06	123.5817	23.9835	74.06
999	LQAEAFQAR	DCPGVKRPR	2	517.2749	23.9835	514.2769	517.2749	23.9835	514.2769	AR	y2	372.11035555414	b4	1	246.1561	47.967	147.1128	246.1561	47.967	147.1128
999	LQAEAFQAR	DCPGVKRPR	2	517.2749	23.9835	514.2769	517.2749	23.9835	514.2769	AR	y2	372.11035555414	b4	2	123.5817	23.9835	74.06	123.5817	23.9835	74.06
999	LQAEAFQAR	DCPGVKRPR	3	345.1857	15.989	343.187	345.1857	15.989	343.187	AR	y2	372.11035555414	b4	1	246.1561	47.967	147.1128	246.1561	47.967	147.1128
999	LQAEAFQAR	DCPGVKRPR	3	345.1857	15.989	343.187	345.1857	15.989	343.187	AR	y2	372.11035555414	b4	2	123.5817	23.9835	74.06	123.5817	23.9835	74.06
999	LQAEAFQAR	DCPGVKRPR	2	517.2749	23.9835	542.7877	517.2749	23.9835	542.7877	AR	y2	372.11035555414	b4	1	246.1561	47.967	147.1128	246.1561	47.967	147.1128
999	LQAEAFQAR	DCPGVKRPR	2	517.2749	23.9835	542.7877	517.2749	23.9835	542.7877	AR	y2	372.11035555414	b4	2	123.5817	23.9835	74.06	123.5817	23.9835	74.06
999	LQAEAFQAR	DCPGVKRPR	3	345.1857	15.989	362.1942	345.1857	15.989	362.1942	AR	y2	372.11035555414	b4	1	246.1561	47.967	147.1128	246.1561	47.967	147.1128
999	LQAEAFQAR	DCPGVKRPR	3	345.1857	15.989	362.1942	345.1857	15.989	362.1942	AR	y2	372.11035555414	b4	2	123.5817	23.9835	74.06	123.5817	23.9835	74.06
999	LQAEAFQAR	DCPGVKRPR	2	517.2749	23.9835	599.2996	517.2749	23.9835	599.2996	AR	y2	372.11035555414	b4	1	246.1561	47.967	147.1128	246.1561	47.967	147.1128
999	LQAEAFQAR	DCPGVKRPR	2	517.2749	23.9835	599.2996	517.2749	23.9835	599.2996	AR	y2	372.11035555414	b4	2	123.5817	23.9835	74.06	123.5817	23.9835	74.06
999	LQAEAFQAR	DCPGVKRPR	3	345.1857	15.989	399.8688	345.1857	15.989	399.8688	AR	y2	372.11035555414	b4	1	246.1561	47.967	147.1128	246.1561	47.967	147.1128
999	LQAEAFQAR	DCPGVKRPR	3	345.1857	15.989	399.8688	345.1857	15.989	399.8688	AR	y2	372.11035555414	b4	2	123.5817	23.9835	74.06	123.5817	23.9835	74.06
999	LQAEAFQAR	DCPGVKRPR	2	517.2749	23.9835	627.8103	517.2749	23.9835	627.8103	AR	y2	372.11035555414	b4	1	246.1561	47.967	147.1128	246.1561	47.967	147.1128
999	LQAEAFQAR	DCPGVKRPR	2	517.2749	23.9835	627.8103	517.2749	23.9835	627.8103	AR	y2	372.11035555414	b4	2	123.5817	23.9835	74.06	123.5817	23.9835	74.06
999	LQAEAFQAR	DCPGVKRPR	3	345.1857	15.989	418.876	345.1857	15.989	418.876	AR	y2	372.11035555414	b4	1	246.1561	47.967	147.1128	246.1561	47.967	147.1128
999	LQAEAFQAR	DCPGVKRPR	3	345.1857	15.989	418.876	345.1857	15.989	418.876	AR	y2	372.11035555414	b4	2	123.5817	23.9835	74.06	123.5817	23.9835	74.06
999	LQAEAFQAR	DCPGVKRPR	2	517.2749	23.9835	514.2769	517.2749	23.9835	514.2769	AR	y2	654.428927511	y5	1	246.1561	47.967	147.1128	246.1561	47.967	147.1128
999	LQAEAFQAR	DCPGVKRPR	2	517.2749	23.9835	514.2769	517.2749	23.9835	514.2769	AR	y2	654.428927511	y5	2	123.5817	23.9835	74.06	123.5817	23.9835	74.06
999	LQAEAFQAR	DCPGVKRPR	3	345.1857	15.989	343.187	345.1857	15.989	343.187	AR	y2	654.428927511	y5	1	246.1561	47.967	147.1128	246.1561	47.967	147.1128
999	LQAEAFQAR	DCPGVKRPR	3	345.1857	15.989	343.187	345.1857	15.989	343.187	AR	y2	654.428927511	y5	2	123.5817	23.9835	74.06	123.5817	23.9835	74.06
999	LQAEAFQAR	DCPGVKRPR	2	517.2749	23.9835	542.7877	517.2749	23.9835	542.7877	AR	y2	654.428927511	y5	1	246.1561	47.967	147.1128	246.1561	47.967	147.1128
999	LQAEAFQAR	DCPGVKRPR	2	517.2749	23.9835	542.7877	517.2749	23.9835	542.7877	AR	y2	654.428927511	y5	2	123.5817	23.9835	74.06	123.5817	23.9835	74.06
999	LQAEAFQAR	DCPGVKRPR	3	345.1857	15.989	362.1942	345.1857	15.989	362.1942	AR	y2	654.428927511	y5	1	246.1561	47.967	147.1128	246.1561	47.967	147.1128
999	LQAEAFQAR	DCPGVKRPR	3	345.1857	15.989	362.1942	345.1857	15.989	362.1942	AR	y2	654.428927511	y5	2	123.5817	23.9835	74.06	123.5817	23.9835	74.06
999	LQAEAFQAR	DCPGVKRPR	2	517.2749	23.9835	599.2996	517.2749	23.9835	599.2996	AR	y2	654.428927511	y5	1	246.1561	47.967	147.1128	246.1561	47.967	147.1128
999	LQAEAFQAR	DCPGVKRPR	2	517.2749	23.9835	599.2996	517.2749	23.9835	599.2996	AR	y2	654.428927511	y5	2	123.5817	23.9835	74.06	123.5817	23.9835	74.06
999	LQAEAFQAR	DCPGVKRPR	3	345.1857	15.989	399.8688	345.1857	15.989	399.8688	AR	y2	654.428927511	y5	1	246.1561	47.967	147.1128	246.1561	47.967	147.1128
999	LQAEAFQAR	DCPGVKRPR	3	345.1857	15.989	399.8688	345.1857	15.989	399.8688	AR	y2	654.428927511	y5	2	123.5817	23.9835	74.06	123.5817	23.9835	74.06
999	LQAEAFQAR	DCPGVKRPR	2	517.2749	23.9835	627.8103	517.2749	23.9835	627.8103	AR	y2	654.428927511	y5	1	246.1561	47.967	147.1128	246.1561	47.967	147.1128
999	LQAEAFQAR	DCPGVKRPR	2	517.2749	23.9835	627.8103	517.2749	23.9835	627.8103	AR	y2	654.428927511	y5	2	123.5817	23.9835	74.06	123.5817	23.9835	74.06
999	LQAEAFQAR	DCPGVKRPR	3	345.1857	15.989	418.876	345.1857	15.989	418.876	AR	y2	654.428927511	y5	1	246.1561	47.967	147.1128	246.1561	47.967	147.1128
999	LQAEAFQAR	DCPGVKRPR	3	345.1857	15.989	418.876	345.1857	15.989	418.876	AR	y2	654.428927511	y5	2	123.5817	23.9835	74.06	123.5817	23.9835	74.06
999	LQAEAFQAR	DCPGVKRPR	2	517.2749	23.9835	514.2769	517.2749	23.9835	514.2769	AR	y2	471.17876946821	b5	1	246.1561	47.967	147.1128	246.1561	47.967	147.1128
999	LQAEAFQAR	DCPGVKRPR	2	517.2749	23.9835	514.2769	517.2749	23.9835	514.2769	AR	y2	471.17876946821	b5	2	123.5817	23.9835	74.06	123.5817	23.9835	74.06
999	LQAEAFQAR	DCPGVKRPR	3	345.1857	15.989	343.187	345.1857	15.989	343.187	AR	y2	471.17876946821	b5	1	246.1561	47.967	147.1128	246.1561	47.967	147.1128
999	LQAEAFQAR	DCPGVKRPR	3	345.1857	15.989	343.187	345.1857	15.989	343.187	AR	y2	471.17876946821	b5	2	123.5817	23.9835	74.06	123.5817	23.9835	74.06
999	LQAEAFQAR	DCPGVKRPR	2	517.2749	23.9835	542.7877	517.2749	23.9835	542.7877	AR	y2	471.17876946821	b5	1	246.1561	47.967	147.1128	246.1561	47.967	147.1128
999	LQAEAFQAR	DCPGVKRPR	2	517.2749	23.9835	542.7877	517.2749	23.9835	542.7877	AR	y2	471.17876946821	b5	2	123.5817	23.9835	74.06	123.5817	23.9835	74.06
999	LQAEAFQAR	DCPGVKRPR	3	345.1857	15.989	362.1942	345.1857	15.989	362.1942	AR	y2	471.17876946821	b5	1	246.1561	47.967	147.1128	246.1561	47.967	147.1128
999	LQAEAFQAR	DCPGVKRPR	3	345.1857	15.989	362.1942	345.1857	15.989	362.1942	AR	y2	471.17876946821	b5	2	123.5817	23.9835	74.06	123.5817	23.9835	74.06
999	LQAEAFQAR	DCPGVKRPR	2	517.2749	23.9835	599.2996	517.2749	23.9835	599.2996	AR	y2	471.17876946821	b5	1	246.1561	47.967	147.1128	246.1561	47.967	147.1128
999	LQAEAFQAR	DCPGVKRPR	2	517.2749	23.9835	599.2996	517.2749	23.9835	599.2996	AR	y2	471.17876946821	b5	2	123.5817	23.9835	74.06	123.5817	23.9835	74.06
999	LQAEAFQAR	DCPGVKRPR	3	345.1857	15.989	399.8688	345.1857	15.989	399.8688	AR	y2	471.17876946821	b5	1	246.1561	47.967	147.1128	246.1561	47.967	147.1128
999	LQAEAFQAR	DCPGVKRPR	3	345.1857	15.989	399.8688	345.1857	15.989	399.8688	AR	y2	471.17876946821	b5	2	123.5817	23.9835	74.06	123.5817	23.9835	74.06
999	LQAEAFQAR	DCPGVKRPR	2	517.2749	23.9835	627.8103	517.2749	23.9835	627.8103	AR	y2	471.17876946821	b5	1	246.1561	47.967	147.1128	246.1561	47.967	147.1128
999	LQAEAFQAR	DCPGVKRPR	2	517.2749	23.9835	627.8103	517.2749	23.9835	627.8103	AR	y2	471.17876946821	b5	2	123.5817	23.9835	74.06	123.5817	23.9835	74.06
999	LQAEAFQAR	DCPGVKRPR	3	345.1857	15.989	418.876	345.1857	15.989	418.876	AR	y2	471.17876946821	b5	1	246.1561	47.967	147.1128	246.1561	47.967	147.1128
999	LQAEAFQAR	DCPGVKRPR	3	345.1857	15.989	418.876	345.1857	15.989	418.876	AR	y2	471.17876946821	b5	2	123.5817	23.9835	74.06	123.5817	23.9835	74.06
999	LQAEAFQAR	DCPGVKRPR	2	517.2749	23.9835	514.2769	517.2749	23.9835	514.2769	AR	y2	555.36051359693	y4	1	246.1561	47.967	147.1128	246.1561	47.967	147.1128
999	LQAEAFQAR	DCPGVKRPR	2	517.2749	23.9835	514.2769	517.2749	23.9835	514.2769	AR	y2	555.36051359693	y4	2	123.5817	23.9835	74.06	123.5817	23.9835	74.06
999	LQAEAFQAR	DCPGVKRPR	3	345.1857	15.989	343.187	345.1857	15.989	343.187	AR	y2	555.36051359693	y4	1	246.1561	47.967	147.1128	246.1561	47.967	147.1128
999	LQAEAFQAR	DCPGVKRPR	3	345.1857	15.989	343.187	345.1857	15.989	343.187	AR	y2	555.36051359693	y4	2	123.5817	23.9835	74.06	123.5817	23.9835	74.06
999	LQAEAFQAR	DCPGVKRPR	2	517.2749	23.9835	542.7877	517.2749	23.9835	542.7877	AR	y2	555.36051359693	y4	1	246.1561	47.967	147.1128	246.1561	47.967	147.1128
999	LQAEAFQAR	DCPGVKRPR	2	517.2749	23.9835	542.7877	517.2749	23.9835	542.7877	AR	y2	555.36051359693	y4	2	123.5817	23.9835	74.06	123.5817	23.9835	74.06
999	LQAEAFQAR	DCPGVKRPR	3	345.1857	15.989	362.1942	345.1857	15.989	362.1942	AR	y2	555.36051359693	y4	1	246.1561	47.967	147.1128	246.1561	47.967	147.1128
999	LQAEAFQAR	DCPGVKRPR	3	345.1857	15.989	362.1942	345.1857	15.989	362.1942	AR	y2	555.36051359693	y4	2	123.5817	23.9835	74.06	123.5817	23.9835	74.06
999	LQAEAFQAR	DCPGVKRPR	2	517.2749	23.9835	599.2996	517.2749	23.9835	599.2996	AR	y2	555.36051359693	y4	1	246.1561	47.967	147.1128	246.1561	47.967	147.1128
999	LQAEAFQAR	DCPGVKRPR	2	517.2749	23.9835	599.2996	517.2749	23.9835	599.2996	AR	y2	555.36051359693	y4	2	123.5817	23.9835	74.06	123.5817	23.9835	74.06
999	LQAEAFQAR	DCPGVKRPR	3	345.1857	15.989	399.8688	345.1857	15.989	399.8688	AR	y2	555.36051359693	y4	1	246.1561	47.967	147.1128	246.1561	47.967	147.1128
999	LQAEAFQAR	DCPGVKRPR	3	345.1857	15.989	399.8688	345.1857	15.989	399.8688	AR	y2	555.36051359693	y4	2	123.5817	23.9835	74.06	123.5817	23.9835	74.06
999	LQAEAFQAR	DCPGVKRPR	2	517.2749	23.9835	627.8103	517.2749	23.9835	627.8103	AR	y2	555.36051359693	y4	1	246.1561	47.967	147.1128	246.1561	47.967	147.1128
999	LQAEAFQAR	DCPGVKRPR	2	517.2749	23.9835	627.8103	517.2749	23.9835	627.8103	AR	y2	555.36051359693	y4	2	123.5817	23.9835	74.06	123.5817	23.9835	74.06
999	LQAEAFQAR	DCPGVKRPR	3	345.1857	15.989	418.876	345.1857	15.989	418.876	AR	y2	555.36051359693	y4	1	246.1561	47.967	147.1128	246.1561	47.967	147.1128
999	LQAEAFQAR	DCPGVKRPR	3	345.1857	15.989	418.876	345.1857	15.989	418.876	AR	y2	555.36051359693	y4	2	123.5817	23.9835	74.06	123.5817	23.9835	74.06
999	LQAEAFQAR	DCPGVKRPR	2	517.2749	23.9835	514.2769	517.2749	23.9835	514.2769	AR	y2	599.2737324834	b6	1	246.1561	47.967	147.1128	246.1561	47.967	147.1128
999	LQAEAFQAR	DCPGVKRPR	2	517.2749	23.9835	514.2769	517.2749	23.9835	514.2769	AR	y2	599.2737324834	b6	2	123.5817	23.9835	74.06	123.5817	23.9835	74.06
999	LQAEAFQAR	DCPGVKRPR	3	345.1857	15.989	343.187	345.1857	15.989	343.187	AR	y2	599.2737324834	b6	1	246.1561	47.967	147.1128	246.1561	47.967	147.1128
999	LQAEAFQAR	DCPGVKRPR	3	345.1857	15.989	343.187	345.1857	15.989	343.187	AR	y2	599.2737324834	b6	2	123.5817	23.9835	74.06	123.5817	23.9835	74.06
999	LQAEAFQAR	DCPGVKRPR	2	517.2749	23.9835	542.7877	517.2749	23.9835	542.7877	AR	y2	599.2737324834	b6	1	246.1561	47.967	147.1128	246.1561	47.967	147.1128
999	LQAEAFQAR	DCPGVKRPR	2	517.2749	23.9835	542.7877	517.2749	23.9835	542.7877	AR	y2	599.2737324834	b6	2	123.5817	23.9835	74.06	123.5817	23.9835	74.06
999	LQAEAFQAR	DCPGVKRPR	3	345.1857	15.989	362.1942	345.1857	15.989	362.1942	AR	y2	599.2737324834	b6	1	246.1561	47.967	147.1128	246.1561	47.967	147.1128
999	LQAEAFQAR	DCPGVKRPR	3	345.1857	15.989	362.1942	345.1857	15.989	362.1942	AR	y2	599.2737324834	b6	2	123.5817	23.9835	74.06	123.5817	23.9835	74.06
999	LQAEAFQAR	DCPGVKRPR	2	517.2749	23.9835	599.2996	517.2749	23.9835	599.2996	AR	y2	599.2737324834	b6	1	246.1561	47.967	147.1128	246.1561	47.967	147.1128
999	LQAEAFQAR	DCPGVKRPR	2	517.2749	23.9835	599.2996	517.2749	23.9835	599.2996	AR	y2	599.2737324834	b6	2	123.5817	23.9835	74.06	123.5817	23.9835	74.06
999	LQAEAFQAR	DCPGVKRPR	3	345.1857	15.989	399.8688	345.1857	15.989	399.8688	AR	y2	599.2737324834	b6	1	246.1561	47.967	147.1128	246.1561	47.967	147.1128
999	LQAEAFQAR	DCPGVKRPR	3	345.1857	15.989	399.8688	345.1857	15.989	399.8688	AR	y2	599.2737324834	b6	2	123.5817	23.9835	74.06	123.5817	23.9835	74.06
999	LQAEAFQAR	DCPGVKRPR	2	517.2749	23.9835	627.8103	517.2749	23.9835	627.8103	AR	y2	599.2737324834	b6	1	246.1561	47.967	147.1128	246.1561	47.967	147.1128
999	LQAEAFQAR	DCPGVKRPR	2	517.2749	23.9835	627.8103	517.2749	23.9835	627.8103	AR	y2	599.2737324834	b6	2	123.5817	23.9835	74.06	123.5817	23.9835	74.06
999	LQAEAFQAR	DCPGVKRPR	3	345.1857	15.989	418.876	345.1857	15.989	418.876	AR	y2	599.2737324834	b6	1	246.1561	47.967	147.1128	246.1561	47.967	147.1128
999	LQAEAFQAR	DCPGVKRPR	3	345.1857	15.989	418.876	345.1857	15.989	418.876	AR	y2	599.2737324834	b6	2	123.5817	23.9835	74.06	123.5817	23.9835	74.06
999	LQAEAFQAR	DCPGVKRPR	2	517.2749	23.9835	514.2769	517.2749	23.9835	514.2769	AR	y2	427.26555058174	y3	1	246.1561	47.967	147.1128	246.1561	47.967	147.1128
999	LQAEAFQAR	DCPGVKRPR	2	517.2749	23.9835	514.2769	517.2749	23.9835	514.2769	AR	y2	427.26555058174	y3	2	123.5817	23.9835	74.06	123.5817	23.9835	74.06
999	LQAEAFQAR	DCPGVKRPR	3	345.1857	15.989	343.187	345.1857	15.989	343.187	AR	y2	427.26555058174	y3	1	246.1561	47.967	147.1128	246.1561	47.967	147.1128
999	LQAEAFQAR	DCPGVKRPR	3	345.1857	15.989	343.187	345.1857	15.989	343.187	AR	y2	427.26555058174	y3	2	123.5817	23.9835	74.06	123.5817	23.9835	74.06
999	LQAEAFQAR	DCPGVKRPR	2	517.2749	23.9835	542.7877	517.2749	23.9835	542.7877	AR	y2	427.26555058174	y3	1	246.1561	47.967	147.1128	246.1561	47.967	147.1128
999	LQAEAFQAR	DCPGVKRPR	2	517.2749	23.9835	542.7877	517.2749	23.9835	542.7877	AR	y2	427.26555058174	y3	2	123.5817	23.9835	74.06	123.5817	23.9835	74.06
999	LQAEAFQAR	DCPGVKRPR	3	345.1857	15.989	362.1942	345.1857	15.989	362.1942	AR	y2	427.26555058174	y3	1	246.1561	47.967	147.1128	246.1561	47.967	147.1128
999	LQAEAFQAR	DCPGVKRPR	3	345.1857	15.989	362.1942	345.1857	15.989	362.1942	AR	y2	427.26555058174	y3	2	123.5817	23.9835	74.06	123.5817	23.9835	74.06
999	LQAEAFQAR	DCPGVKRPR	2	517.2749	23.9835	599.2996	517.2749	23.9835	599.2996	AR	y2	427.26555058174	y3	1	246.1561	47.967	147.1128	246.1561	47.967	147.1128
999	LQAEAFQAR	DCPGVKRPR	2	517.2749	23.9835	599.2996	517.2749	23.9835	599.2996	AR	y2	427.26555058174	y3	2	123.5817	23.9835	74.06	123.5817	23.9835	74.06
999	LQAEAFQAR	DCPGVKRPR	3	345.1857	15.989	399.8688	345.1857	15.989	399.8688	AR	y2	427.26555058174	y3	1	246.1561	47.967	147.1128	246.1561	47.967	147.1128
999	LQAEAFQAR	DCPGVKRPR	3	345.1857	15.989	399.8688	345.1857	15.989	399.8688	AR	y2	427.26555058174	y3	2	123.5817	23.9835	74.06	123.5817	23.9835	74.06
999	LQAEAFQAR	DCPGVKRPR	2	517.2749	23.9835	627.8103	517.2749	23.9835	627.8103	AR	y2	427.26555058174	y3	1	246.1561	47.967	147.1128	246.1561	47.967	147.1128
999	LQAEAFQAR	DCPGVKRPR	2	517.2749	23.9835	627.8103	517.2749	23.9835	627.8103	AR	y2	427.26555058174	y3	2	123.5817	23.9835	74.06	123.5817	23.9835	74.06
999	LQAEAFQAR	DCPGVKRPR	3	345.1857	15.989	418.876	345.1857	15.989	418.876	AR	y2	427.26555058174	y3	1	246.1561	47.967	147.1128	246.1561	47.967	147.1128
999	LQAEAFQAR	DCPGVKRPR	3	345.1857	15.989	418.876	345.1857	15.989	418.876	AR	y2	427.26555058174	y3	2	123.5817	23.9835	74.06	123.5817	23.9835	74.06
999	LQAEAFQAR	DCPGVKRPR	2	517.2749	23.9835	514.2769	517.2749	23.9835	514.2769	AR	y2	755.37484350745	b7	1	246.1561	47.967	147.1128	246.1561	47.967	147.1128
999	LQAEAFQAR	DCPGVKRPR	2	517.2749	23.9835	514.2769	517.2749	23.9835	514.2769	AR	y2	755.37484350745	b7	2	123.5817	23.9835	74.06	123.5817	23.9835	74.06
999	LQAEAFQAR	DCPGVKRPR	3	345.1857	15.989	343.187	345.1857	15.989	343.187	AR	y2	755.37484350745	b7	1	246.1561	47.967	147.1128	246.1561	47.967	147.1128
999	LQAEAFQAR	DCPGVKRPR	3	345.1857	15.989	343.187	345.1857	15.989	343.187	AR	y2	755.37484350745	b7	2	123.5817	23.9835	74.06	123.5817	23.9835	74.06
999	LQAEAFQAR	DCPGVKRPR	2	517.2749	23.9835	542.7877	517.2749	23.9835	542.7877	AR	y2	755.37484350745	b7	1	246.1561	47.967	147.1128	246.1561	47.967	147.1128
999	LQAEAFQAR	DCPGVKRPR	2	517.2749	23.9835	542.7877	517.2749	23.9835	542.7877	AR	y2	755.37484350745	b7	2	123.5817	23.9835	74.06	123.5817	23.9835	74.06
999	LQAEAFQAR	DCPGVKRPR	3	345.1857	15.989	362.1942	345.1857	15.989	362.1942	AR	y2	755.37484350745	b7	1	246.1561	47.967	147.1128	246.1561	47.967	147.1128
999	LQAEAFQAR	DCPGVKRPR	3	345.1857	15.989	362.1942	345.1857	15.989	362.1942	AR	y2	755.37484350745	b7	2	123.5817	23.9835	74.06	123.5817	23.9835	74.06
999	LQAEAFQAR	DCPGVKRPR	2	517.2749	23.9835	599.2996	517.2749	23.9835	599.2996	AR	y2	755.37484350745	b7	1	246.1561	47.967	147.1128	246.1561	47.967	147.1128
999	LQAEAFQAR	DCPGVKRPR	2	517.2749	23.9835	599.2996	517.2749	23.9835	599.2996	AR	y2	755.37484350745	b7	2	123.5817	23.9835	74.06	123.5817	23.9835	74.06
999	LQAEAFQAR	DCPGVKRPR	3	345.1857	15.989	399.8688	345.1857	15.989	399.8688	AR	y2	755.37484350745	b7	1	246.1561	47.967	147.1128	246.1561	47.967	147.1128
999	LQAEAFQAR	DCPGVKRPR	3	345.1857	15.989	399.8688	345.1857	15.989	399.8688	AR	y2	755.37484350745	b7	2	123.5817	23.9835	74.06	123.5817	23.9835	74.06
999	LQAEAFQAR	DCPGVKRPR	2	517.2749	23.9835	627.8103	517.2749	23.9835	627.8103	AR	y2	755.37484350745	b7	1	246.1561	47.967	147.1128	246.1561	47.967	147.1128
999	LQAEAFQAR	DCPGVKRPR	2	517.2749	23.9835	627.8103	517.2749	23.9835	627.8103	AR	y2	755.37484350745	b7	2	123.5817	23.9835	74.06	123.5817	23.9835	74.06
999	LQAEAFQAR	DCPGVKRPR	3	345.1857	15.989	418.876	345.1857	15.989	418.876	AR	y2	755.37484350745	b7	1	246.1561	47.967	147.1128	246.1561	47.967	147.1128
999	LQAEAFQAR	DCPGVKRPR	3	345.1857	15.989	418.876	345.1857	15.989	418.876	AR	y2	755.37484350745	b7	2	123.5817	23.9835	74.06	123.5817	23.9835	74.06
999	LQAEAFQAR	DCPGVKRPR	2	517.2749	23.9835	514.2769	517.2749	23.9835	514.2769	AR	y2	271.16443955769	y2	1	246.1561	47.967	147.1128	246.1561	47.967	147.1128
999	LQAEAFQAR	DCPGVKRPR	2	517.2749	23.9835	514.2769	517.2749	23.9835	514.2769	AR	y2	271.16443955769	y2	2	123.5817	23.9835	74.06	123.5817	23.9835	74.06
999	LQAEAFQAR	DCPGVKRPR	3	345.1857	15.989	343.187	345.1857	15.989	343.187	AR	y2	271.16443955769	y2	1	246.1561	47.967	147.1128	246.1561	47.967	147.1128
999	LQAEAFQAR	DCPGVKRPR	3	345.1857	15.989	343.187	345.1857	15.989	343.187	AR	y2	271.16443955769	y2	2	123.5817	23.9835	74.06	123.5817	23.9835	74.06
999	LQAEAFQAR	DCPGVKRPR	2	517.2749	23.9835	542.7877	517.2749	23.9835	542.7877	AR	y2	271.16443955769	y2	1	246.1561	47.967	147.1128	246.1561	47.967	147.1128
999	LQAEAFQAR	DCPGVKRPR	2	517.2749	23.9835	542.7877	517.2749	23.9835	542.7877	AR	y2	271.16443955769	y2	2	123.5817	23.9835	74.06	123.5817	23.9835	74.06
999	LQAEAFQAR	DCPGVKRPR	3	345.1857	15.989	362.1942	345.1857	15.989	362.1942	AR	y2	271.16443955769	y2	1	246.1561	47.967	147.1128	246.1561	47.967	147.1128
999	LQAEAFQAR	DCPGVKRPR	3	345.1857	15.989	362.1942	345.1857	15.989	362.1942	AR	y2	271.16443955769	y2	2	123.5817	23.9835	74.06	123.5817	23.9835	74.06
999	LQAEAFQAR	DCPGVKRPR	2	517.2749	23.9835	599.2996	517.2749	23.9835	599.2996	AR	y2	271.16443955769	y2	1	246.1561	47.967	147.1128	246.1561	47.967	147.1128
999	LQAEAFQAR	DCPGVKRPR	2	517.2749	23.9835	599.2996	517.2749	23.9835	599.2996	AR	y2	271.16443955769	y2	2	123.5817	23.9835	74.06	123.5817	23.9835	74.06
999	LQAEAFQAR	DCPGVKRPR	3	345.1857	15.989	399.8688	345.1857	15.989	399.8688	AR	y2	271.16443955769	y2	1	246.1561	47.967	147.1128	246.1561	47.967	147.1128
999	LQAEAFQAR	DCPGVKRPR	3	345.1857	15.989	399.8688	345.1857	15.989	399.8688	AR	y2	271.16443955769	y2	2	123.5817	23.9835	74.06	123.5817	23.9835	74.06
999	LQAEAFQAR	DCPGVKRPR	2	517.2749	23.9835	627.8103	517.2749	23.9835	627.8103	AR	y2	271.16443955769	y2	1	246.1561	47.967	147.1128	246.1561	47.967	147.1128
999	LQAEAFQAR	DCPGVKRPR	2	517.2749	23.9835	627.8103	517.2749	23.9835	627.8103	AR	y2	271.16443955769	y2	2	123.5817	23.9835	74.06	123.5817	23.9835	74.06
999	LQAEAFQAR	DCPGVKRPR	3	345.1857	15.989	418.876	345.1857	15.989	418.876	AR	y2	271.16443955769	y2	1	246.1561	47.967	147.1128	246.1561	47.967	147.1128
999	LQAEAFQAR	DCPGVKRPR	3	345.1857	15.989	418.876	345.1857	15.989	418.876	AR	y2	271.16443955769	y2	2	123.5817	23.9835	74.06	123.5817	23.9835	74.06
999	LQAEAFQAR	DCPGVKRPR	2	517.2749	23.9835	514.2769	517.2749	23.9835	514.2769	AR	y2	852.42760735706	b8	1	246.1561	47.967	147.1128	246.1561	47.967	147.1128
999	LQAEAFQAR	DCPGVKRPR	2	517.2749	23.9835	514.2769	517.2749	23.9835	514.2769	AR	y2	852.42760735706	b8	2	123.5817	23.9835	74.06	123.5817	23.9835	74.06
999	LQAEAFQAR	DCPGVKRPR	3	345.1857	15.989	343.187	345.1857	15.989	343.187	AR	y2	852.42760735706	b8	1	246.1561	47.967	147.1128	246.1561	47.967	147.1128
999	LQAEAFQAR	DCPGVKRPR	3	345.1857	15.989	343.187	345.1857	15.989	343.187	AR	y2	852.42760735706	b8	2	123.5817	23.9835	74.06	123.5817	23.9835	74.06
999	LQAEAFQAR	DCPGVKRPR	2	517.2749	23.9835	542.7877	517.2749	23.9835	542.7877	AR	y2	852.42760735706	b8	1	246.1561	47.967	147.1128	246.1561	47.967	147.1128
999	LQAEAFQAR	DCPGVKRPR	2	517.2749	23.9835	542.7877	517.2749	23.9835	542.7877	AR	y2	852.42760735706	b8	2	123.5817	23.9835	74.06	123.5817	23.9835	74.06
999	LQAEAFQAR	DCPGVKRPR	3	345.1857	15.989	362.1942	345.1857	15.989	362.1942	AR	y2	852.42760735706	b8	1	246.1561	47.967	147.1128	246.1561	47.967	147.1128
999	LQAEAFQAR	DCPGVKRPR	3	345.1857	15.989	362.1942	345.1857	15.989	362.1942	AR	y2	852.42760735706	b8	2	123.5817	23.9835	74.06	123.5817	23.9835	74.06
999	LQAEAFQAR	DCPGVKRPR	2	517.2749	23.9835	599.2996	517.2749	23.9835	599.2996	AR	y2	852.42760735706	b8	1	246.1561	47.967	147.1128	246.1561	47.967	147.1128
999	LQAEAFQAR	DCPGVKRPR	2	517.2749	23.9835	599.2996	517.2749	23.9835	599.2996	AR	y2	852.42760735706	b8	2	123.5817	23.9835	74.06	123.5817	23.9835	74.06
999	LQAEAFQAR	DCPGVKRPR	3	345.1857	15.989	399.8688	345.1857	15.989	399.8688	AR	y2	852.42760735706	b8	1	246.1561	47.967	147.1128	246.1561	47.967	147.1128
999	LQAEAFQAR	DCPGVKRPR	3	345.1857	15.989	399.8688	345.1857	15.989	399.8688	AR	y2	852.42760735706	b8	2	123.5817	23.9835	74.06	123.5817	23.9835	74.06
999	LQAEAFQAR	DCPGVKRPR	2	517.2749	23.9835	627.8103	517.2749	23.9835	627.8103	AR	y2	852.42760735706	b8	1	246.1561	47.967	147.1128	246.1561	47.967	147.1128
999	LQAEAFQAR	DCPGVKRPR	2	517.2749	23.9835	627.8103	517.2749	23.9835	627.8103	AR	y2	852.42760735706	b8	2	123.5817	23.9835	74.06	123.5817	23.9835	74.06
999	LQAEAFQAR	DCPGVKRPR	3	345.1857	15.989	418.876	345.1857	15.989	418.876	AR	y2	852.42760735706	b8	1	246.1561	47.967	147.1128	246.1561	47.967	147.1128
999	LQAEAFQAR	DCPGVKRPR	3	345.1857	15.989	418.876	345.1857	15.989	418.876	AR	y2	852.42760735706	b8	2	123.5817	23.9835	74.06	123.5817	23.9835	74.06
999	LQAEAFQAR	DCPGVKRPR	2	517.2749	23.9835	514.2769	517.2749	23.9835	514.2769	AR	y2	174.11167570808	y1	1	246.1561	47.967	147.1128	246.1561	47.967	147.1128
999	LQAEAFQAR	DCPGVKRPR	2	517.2749	23.9835	514.2769	517.2749	23.9835	514.2769	AR	y2	174.11167570808	y1	2	123.5817	23.9835	74.06	123.5817	23.9835	74.06
999	LQAEAFQAR	DCPGVKRPR	3	345.1857	15.989	343.187	345.1857	15.989	343.187	AR	y2	174.11167570808	y1	1	246.1561	47.967	147.1128	246.1561	47.967	147.1128
999	LQAEAFQAR	DCPGVKRPR	3	345.1857	15.989	343.187	345.1857	15.989	343.187	AR	y2	174.11167570808	y1	2	123.5817	23.9835	74.06	123.5817	23.9835	74.06
999	LQAEAFQAR	DCPGVKRPR	2	517.2749	23.9835	542.7877	517.2749	23.9835	542.7877	AR	y2	174.11167570808	y1	1	246.1561	47.967	147.1128	246.1561	47.967	147.1128
999	LQAEAFQAR	DCPGVKRPR	2	517.2749	23.9835	542.7877	517.2749	23.9835	542.7877	AR	y2	174.11167570808	y1	2	123.5817	23.9835	74.06	123.5817	23.9835	74.06
999	LQAEAFQAR	DCPGVKRPR	3	345.1857	15.989	362.1942	345.1857	15.989	362.1942	AR	y2	174.11167570808	y1	1	246.1561	47.967	147.1128	246.1561	47.967	147.1128
999	LQAEAFQAR	DCPGVKRPR	3	345.1857	15.989	362.1942	345.1857	15.989	362.1942	AR	y2	174.11167570808	y1	2	123.5817	23.9835	74.06	123.5817	23.9835	74.06
999	LQAEAFQAR	DCPGVKRPR	2	517.2749	23.9835	599.2996	517.2749	23.9835	599.2996	AR	y2	174.11167570808	y1	1	246.1561	47.967	147.1128	246.1561	47.967	147.1128
999	LQAEAFQAR	DCPGVKRPR	2	517.2749	23.9835	599.2996	517.2749	23.9835	599.2996	AR	y2	174.11167570808	y1	2	123.5817	23.9835	74.06	123.5817	23.9835	74.06
999	LQAEAFQAR	DCPGVKRPR	3	345.1857	15.989	399.8688	345.1857	15.989	399.8688	AR	y2	174.11167570808	y1	1	246.1561	47.967	147.1128	246.1561	47.967	147.1128
999	LQAEAFQAR	DCPGVKRPR	3	345.1857	15.989	399.8688	345.1857	15.989	399.8688	AR	y2	174.11167570808	y1	2	123.5817	23.9835	74.06	123.5817	23.9835	74.06
999	LQAEAFQAR	DCPGVKRPR	2	517.2749	23.9835	627.8103	517.2749	23.9835	627.8103	AR	y2	174.11167570808	y1	1	246.1561	47.967	147.1128	246.1561	47.967	147.1128
999	LQAEAFQAR	DCPGVKRPR	2	517.2749	23.9835	627.8103	517.2749	23.9835	627.8103	AR	y2	174.11167570808	y1	2	123.5817	23.9835	74.06	123.5817	23.9835	74.06
999	LQAEAFQAR	DCPGVKRPR	3	345.1857	15.989	418.876	345.1857	15.989	418.876	AR	y2	174.11167570808	y1	1	246.1561	47.967	147.1128	246.1561	47.967	147.1128
999	LQAEAFQAR	DCPGVKRPR	3	345.1857	15.989	418.876	345.1857	15.989	418.876	AR	y2	174.11167570808	y1	2	123.5817	23.9835	74.06	123.5817	23.9835	74.06
999	LQAEAFQAR	TVLVSSGLR	2	517.2749	23.9835	466.2822	517.2749	23.9835	466.2822	AR	y2	101.04767846918	b1	1	246.1561	47.967	147.1128	246.1561	47.967	147.1128
999	LQAEAFQAR	TVLVSSGLR	2	517.2749	23.9835	466.2822	517.2749	23.9835	466.2822	AR	y2	101.04767846918	b1	2	123.5817	23.9835	74.06	123.5817	23.9835	74.06
999	LQAEAFQAR	TVLVSSGLR	3	345.1857	15.989	311.1906	345.1857	15.989	311.1906	AR	y2	101.04767846918	b1	1	246.1561	47.967	147.1128	246.1561	47.967	147.1128
999	LQAEAFQAR	TVLVSSGLR	3	345.1857	15.989	311.1906	345.1857	15.989	311.1906	AR	y2	101.04767846918	b1	2	123.5817	23.9835	74.06	123.5817	23.9835	74.06
999	LQAEAFQAR	TVLVSSGLR	2	517.2749	23.9835	466.2822	517.2749	23.9835	466.2822	AR	y2	829.50215202341	y8	1	246.1561	47.967	147.1128	246.1561	47.967	147.1128
999	LQAEAFQAR	TVLVSSGLR	2	517.2749	23.9835	466.2822	517.2749	23.9835	466.2822	AR	y2	829.50215202341	y8	2	123.5817	23.9835	74.06	123.5817	23.9835	74.06
999	LQAEAFQAR	TVLVSSGLR	3	345.1857	15.989	311.1906	345.1857	15.989	311.1906	AR	y2	829.50215202341	y8	1	246.1561	47.967	147.1128	246.1561	47.967	147.1128
999	LQAEAFQAR	TVLVSSGLR	3	345.1857	15.989	311.1906	345.1857	15.989	311.1906	AR	y2	829.50215202341	y8	2	123.5817	23.9835	74.06	123.5817	23.9835	74.06
999	LQAEAFQAR	TVLVSSGLR	2	517.2749	23.9835	466.2822	517.2749	23.9835	466.2822	AR	y2	200.11609238325	b2	1	246.1561	47.967	147.1128	246.1561	47.967	147.1128
999	LQAEAFQAR	TVLVSSGLR	2	517.2749	23.9835	466.2822	517.2749	23.9835	466.2822	AR	y2	200.11609238325	b2	2	123.5817	23.9835	74.06	123.5817	23.9835	74.06
999	LQAEAFQAR	TVLVSSGLR	3	345.1857	15.989	311.1906	345.1857	15.989	311.1906	AR	y2	200.11609238325	b2	1	246.1561	47.967	147.1128	246.1561	47.967	147.1128
999	LQAEAFQAR	TVLVSSGLR	3	345.1857	15.989	311.1906	345.1857	15.989	311.1906	AR	y2	200.11609238325	b2	2	123.5817	23.9835	74.06	123.5817	23.9835	74.06
999	LQAEAFQAR	TVLVSSGLR	2	517.2749	23.9835	466.2822	517.2749	23.9835	466.2822	AR	y2	730.43373810934	y7	1	246.1561	47.967	147.1128	246.1561	47.967	147.1128
999	LQAEAFQAR	TVLVSSGLR	2	517.2749	23.9835	466.2822	517.2749	23.9835	466.2822	AR	y2	730.43373810934	y7	2	123.5817	23.9835	74.06	123.5817	23.9835	74.06
999	LQAEAFQAR	TVLVSSGLR	3	345.1857	15.989	311.1906	345.1857	15.989	311.1906	AR	y2	730.43373810934	y7	1	246.1561	47.967	147.1128	246.1561	47.967	147.1128
999	LQAEAFQAR	TVLVSSGLR	3	345.1857	15.989	311.1906	345.1857	15.989	311.1906	AR	y2	730.43373810934	y7	2	123.5817	23.9835	74.06	123.5817	23.9835	74.06
999	LQAEAFQAR	TVLVSSGLR	2	517.2749	23.9835	466.2822	517.2749	23.9835	466.2822	AR	y2	313.20015636178	b3	1	246.1561	47.967	147.1128	246.1561	47.967	147.1128
999	LQAEAFQAR	TVLVSSGLR	2	517.2749	23.9835	466.2822	517.2749	23.9835	466.2822	AR	y2	313.20015636178	b3	2	123.5817	23.9835	74.06	123.5817	23.9835	74.06
999	LQAEAFQAR	TVLVSSGLR	3	345.1857	15.989	311.1906	345.1857	15.989	311.1906	AR	y2	313.20015636178	b3	1	246.1561	47.967	147.1128	246.1561	47.967	147.1128
999	LQAEAFQAR	TVLVSSGLR	3	345.1857	15.989	311.1906	345.1857	15.989	311.1906	AR	y2	313.20015636178	b3	2	123.5817	23.9835	74.06	123.5817	23.9835	74.06
999	LQAEAFQAR	TVLVSSGLR	2	517.2749	23.9835	466.2822	517.2749	23.9835	466.2822	AR	y2	617.34967413081	y6	1	246.1561	47.967	147.1128	246.1561	47.967	147.1128
999	LQAEAFQAR	TVLVSSGLR	2	517.2749	23.9835	466.2822	517.2749	23.9835	466.2822	AR	y2	617.34967413081	y6	2	123.5817	23.9835	74.06	123.5817	23.9835	74.06
999	LQAEAFQAR	TVLVSSGLR	3	345.1857	15.989	311.1906	345.1857	15.989	311.1906	AR	y2	617.34967413081	y6	1	246.1561	47.967	147.1128	246.1561	47.967	147.1128
999	LQAEAFQAR	TVLVSSGLR	3	345.1857	15.989	311.1906	345.1857	15.989	311.1906	AR	y2	617.34967413081	y6	2	123.5817	23.9835	74.06	123.5817	23.9835	74.06
999	LQAEAFQAR	TVLVSSGLR	2	517.2749	23.9835	466.2822	517.2749	23.9835	466.2822	AR	y2	412.26857027585	b4	1	246.1561	47.967	147.1128	246.1561	47.967	147.1128
999	LQAEAFQAR	TVLVSSGLR	2	517.2749	23.9835	466.2822	517.2749	23.9835	466.2822	AR	y2	412.26857027585	b4	2	123.5817	23.9835	74.06	123.5817	23.9835	74.06
999	LQAEAFQAR	TVLVSSGLR	3	345.1857	15.989	311.1906	345.1857	15.989	311.1906	AR	y2	412.26857027585	b4	1	246.1561	47.967	147.1128	246.1561	47.967	147.1128
999	LQAEAFQAR	TVLVSSGLR	3	345.1857	15.989	311.1906	345.1857	15.989	311.1906	AR	y2	412.26857027585	b4	2	123.5817	23.9835	74.06	123.5817	23.9835	74.06
999	LQAEAFQAR	TVLVSSGLR	2	517.2749	23.9835	466.2822	517.2749	23.9835	466.2822	AR	y2	518.28126021674	y5	1	246.1561	47.967	147.1128	246.1561	47.967	147.1128
999	LQAEAFQAR	TVLVSSGLR	2	517.2749	23.9835	466.2822	517.2749	23.9835	466.2822	AR	y2	518.28126021674	y5	2	123.5817	23.9835	74.06	123.5817	23.9835	74.06
999	LQAEAFQAR	TVLVSSGLR	3	345.1857	15.989	311.1906	345.1857	15.989	311.1906	AR	y2	518.28126021674	y5	1	246.1561	47.967	147.1128	246.1561	47.967	147.1128
999	LQAEAFQAR	TVLVSSGLR	3	345.1857	15.989	311.1906	345.1857	15.989	311.1906	AR	y2	518.28126021674	y5	2	123.5817	23.9835	74.06	123.5817	23.9835	74.06
999	LQAEAFQAR	TVLVSSGLR	2	517.2749	23.9835	466.2822	517.2749	23.9835	466.2822	AR	y2	499.30059868057	b5	1	246.1561	47.967	147.1128	246.1561	47.967	147.1128
999	LQAEAFQAR	TVLVSSGLR	2	517.2749	23.9835	466.2822	517.2749	23.9835	466.2822	AR	y2	499.30059868057	b5	2	123.5817	23.9835	74.06	123.5817	23.9835	74.06
999	LQAEAFQAR	TVLVSSGLR	3	345.1857	15.989	311.1906	345.1857	15.989	311.1906	AR	y2	499.30059868057	b5	1	246.1561	47.967	147.1128	246.1561	47.967	147.1128
999	LQAEAFQAR	TVLVSSGLR	3	345.1857	15.989	311.1906	345.1857	15.989	311.1906	AR	y2	499.30059868057	b5	2	123.5817	23.9835	74.06	123.5817	23.9835	74.06
999	LQAEAFQAR	TVLVSSGLR	2	517.2749	23.9835	466.2822	517.2749	23.9835	466.2822	AR	y2	431.24923181202	y4	1	246.1561	47.967	147.1128	246.1561	47.967	147.1128
999	LQAEAFQAR	TVLVSSGLR	2	517.2749	23.9835	466.2822	517.2749	23.9835	466.2822	AR	y2	431.24923181202	y4	2	123.5817	23.9835	74.06	123.5817	23.9835	74.06
999	LQAEAFQAR	TVLVSSGLR	3	345.1857	15.989	311.1906	345.1857	15.989	311.1906	AR	y2	431.24923181202	y4	1	246.1561	47.967	147.1128	246.1561	47.967	147.1128
999	LQAEAFQAR	TVLVSSGLR	3	345.1857	15.989	311.1906	345.1857	15.989	311.1906	AR	y2	431.24923181202	y4	2	123.5817	23.9835	74.06	123.5817	23.9835	74.06
999	LQAEAFQAR	TVLVSSGLR	2	517.2749	23.9835	466.2822	517.2749	23.9835	466.2822	AR	y2	586.33262708529	b6	1	246.1561	47.967	147.1128	246.1561	47.967	147.1128
999	LQAEAFQAR	TVLVSSGLR	2	517.2749	23.9835	466.2822	517.2749	23.9835	466.2822	AR	y2	586.33262708529	b6	2	123.5817	23.9835	74.06	123.5817	23.9835	74.06
999	LQAEAFQAR	TVLVSSGLR	3	345.1857	15.989	311.1906	345.1857	15.989	311.1906	AR	y2	586.33262708529	b6	1	246.1561	47.967	147.1128	246.1561	47.967	147.1128
999	LQAEAFQAR	TVLVSSGLR	3	345.1857	15.989	311.1906	345.1857	15.989	311.1906	AR	y2	586.33262708529	b6	2	123.5817	23.9835	74.06	123.5817	23.9835	74.06
999	LQAEAFQAR	TVLVSSGLR	2	517.2749	23.9835	466.2822	517.2749	23.9835	466.2822	AR	y2	344.2172034073	y3	1	246.1561	47.967	147.1128	246.1561	47.967	147.1128
999	LQAEAFQAR	TVLVSSGLR	2	517.2749	23.9835	466.2822	517.2749	23.9835	466.2822	AR	y2	344.2172034073	y3	2	123.5817	23.9835	74.06	123.5817	23.9835	74.06
999	LQAEAFQAR	TVLVSSGLR	3	345.1857	15.989	311.1906	345.1857	15.989	311.1906	AR	y2	344.2172034073	y3	1	246.1561	47.967	147.1128	246.1561	47.967	147.1128
999	LQAEAFQAR	TVLVSSGLR	3	345.1857	15.989	311.1906	345.1857	15.989	311.1906	AR	y2	344.2172034073	y3	2	123.5817	23.9835	74.06	123.5817	23.9835	74.06
999	LQAEAFQAR	TVLVSSGLR	2	517.2749	23.9835	466.2822	517.2749	23.9835	466.2822	AR	y2	643.35409080598	b7	1	246.1561	47.967	147.1128	246.1561	47.967	147.1128
999	LQAEAFQAR	TVLVSSGLR	2	517.2749	23.9835	466.2822	517.2749	23.9835	466.2822	AR	y2	643.35409080598	b7	2	123.5817	23.9835	74.06	123.5817	23.9835	74.06
999	LQAEAFQAR	TVLVSSGLR	3	345.1857	15.989	311.1906	345.1857	15.989	311.1906	AR	y2	643.35409080598	b7	1	246.1561	47.967	147.1128	246.1561	47.967	147.1128
999	LQAEAFQAR	TVLVSSGLR	3	345.1857	15.989	311.1906	345.1857	15.989	311.1906	AR	y2	643.35409080598	b7	2	123.5817	23.9835	74.06	123.5817	23.9835	74.06
999	LQAEAFQAR	TVLVSSGLR	2	517.2749	23.9835	466.2822	517.2749	23.9835	466.2822	AR	y2	287.19573968661	y2	1	246.1561	47.967	147.1128	246.1561	47.967	147.1128
999	LQAEAFQAR	TVLVSSGLR	2	517.2749	23.9835	466.2822	517.2749	23.9835	466.2822	AR	y2	287.19573968661	y2	2	123.5817	23.9835	74.06	123.5817	23.9835	74.06
999	LQAEAFQAR	TVLVSSGLR	3	345.1857	15.989	311.1906	345.1857	15.989	311.1906	AR	y2	287.19573968661	y2	1	246.1561	47.967	147.1128	246.1561	47.967	147.1128
999	LQAEAFQAR	TVLVSSGLR	3	345.1857	15.989	311.1906	345.1857	15.989	311.1906	AR	y2	287.19573968661	y2	2	123.5817	23.9835	74.06	123.5817	23.9835	74.06
999	LQAEAFQAR	TVLVSSGLR	2	517.2749	23.9835	466.2822	517.2749	23.9835	466.2822	AR	y2	756.43815478451	b8	1	246.1561	47.967	147.1128	246.1561	47.967	147.1128
999	LQAEAFQAR	TVLVSSGLR	2	517.2749	23.9835	466.2822	517.2749	23.9835	466.2822	AR	y2	756.43815478451	b8	2	123.5817	23.9835	74.06	123.5817	23.9835	74.06
999	LQAEAFQAR	TVLVSSGLR	3	345.1857	15.989	311.1906	345.1857	15.989	311.1906	AR	y2	756.43815478451	b8	1	246.1561	47.967	147.1128	246.1561	47.967	147.1128
999	LQAEAFQAR	TVLVSSGLR	3	345.1857	15.989	311.1906	345.1857	15.989	311.1906	AR	y2	756.43815478451	b8	2	123.5817	23.9835	74.06	123.5817	23.9835	74.06
999	LQAEAFQAR	TVLVSSGLR	2	517.2749	23.9835	466.2822	517.2749	23.9835	466.2822	AR	y2	174.11167570808	y1	1	246.1561	47.967	147.1128	246.1561	47.967	147.1128
999	LQAEAFQAR	TVLVSSGLR	2	517.2749	23.9835	466.2822	517.2749	23.9835	466.2822	AR	y2	174.11167570808	y1	2	123.5817	23.9835	74.06	123.5817	23.9835	74.06
999	LQAEAFQAR	TVLVSSGLR	3	345.1857	15.989	311.1906	345.1857	15.989	311.1906	AR	y2	174.11167570808	y1	1	246.1561	47.967	147.1128	246.1561	47.967	147.1128
999	LQAEAFQAR	TVLVSSGLR	3	345.1857	15.989	311.1906	345.1857	15.989	311.1906	AR	y2	174.11167570808	y1	2	123.5817	23.9835	74.06	123.5817	23.9835	74.06
999	LQAEAFQAR	AHKTTGTNK	2	517.2749	23.9835	479.2592	517.2749	23.9835	479.2592	AR	y2	71.03711378515	b1	1	246.1561	47.967	147.1128	246.1561	47.967	147.1128
999	LQAEAFQAR	AHKTTGTNK	2	517.2749	23.9835	479.2592	517.2749	23.9835	479.2592	AR	y2	71.03711378515	b1	2	123.5817	23.9835	74.06	123.5817	23.9835	74.06
999	LQAEAFQAR	AHKTTGTNK	3	345.1857	15.989	319.8419	345.1857	15.989	319.8419	AR	y2	71.03711378515	b1	1	246.1561	47.967	147.1128	246.1561	47.967	147.1128
999	LQAEAFQAR	AHKTTGTNK	3	345.1857	15.989	319.8419	345.1857	15.989	319.8419	AR	y2	71.03711378515	b1	2	123.5817	23.9835	74.06	123.5817	23.9835	74.06
999	LQAEAFQAR	AHKTTGTNK	2	517.2749	23.9835	564.2819	517.2749	23.9835	564.2819	AR	y2	71.03711378515	b1	1	246.1561	47.967	147.1128	246.1561	47.967	147.1128
999	LQAEAFQAR	AHKTTGTNK	2	517.2749	23.9835	564.2819	517.2749	23.9835	564.2819	AR	y2	71.03711378515	b1	2	123.5817	23.9835	74.06	123.5817	23.9835	74.06
999	LQAEAFQAR	AHKTTGTNK	3	345.1857	15.989	376.5237	345.1857	15.989	376.5237	AR	y2	71.03711378515	b1	1	246.1561	47.967	147.1128	246.1561	47.967	147.1128
999	LQAEAFQAR	AHKTTGTNK	3	345.1857	15.989	376.5237	345.1857	15.989	376.5237	AR	y2	71.03711378515	b1	2	123.5817	23.9835	74.06	123.5817	23.9835	74.06
999	LQAEAFQAR	AHKTTGTNK	2	517.2749	23.9835	649.3046	517.2749	23.9835	649.3046	AR	y2	71.03711378515	b1	1	246.1561	47.967	147.1128	246.1561	47.967	147.1128
999	LQAEAFQAR	AHKTTGTNK	2	517.2749	23.9835	649.3046	517.2749	23.9835	649.3046	AR	y2	71.03711378515	b1	2	123.5817	23.9835	74.06	123.5817	23.9835	74.06
999	LQAEAFQAR	AHKTTGTNK	3	345.1857	15.989	433.2055	345.1857	15.989	433.2055	AR	y2	71.03711378515	b1	1	246.1561	47.967	147.1128	246.1561	47.967	147.1128
999	LQAEAFQAR	AHKTTGTNK	3	345.1857	15.989	433.2055	345.1857	15.989	433.2055	AR	y2	71.03711378515	b1	2	123.5817	23.9835	74.06	123.5817	23.9835	74.06
999	LQAEAFQAR	AHKTTGTNK	2	517.2749	23.9835	479.2592	517.2749	23.9835	479.2592	AR	y2	885.46682914249	y8	1	246.1561	47.967	147.1128	246.1561	47.967	147.1128
999	LQAEAFQAR	AHKTTGTNK	2	517.2749	23.9835	479.2592	517.2749	23.9835	479.2592	AR	y2	885.46682914249	y8	2	123.5817	23.9835	74.06	123.5817	23.9835	74.06
999	LQAEAFQAR	AHKTTGTNK	3	345.1857	15.989	319.8419	345.1857	15.989	319.8419	AR	y2	885.46682914249	y8	1	246.1561	47.967	147.1128	246.1561	47.967	147.1128
999	LQAEAFQAR	AHKTTGTNK	3	345.1857	15.989	319.8419	345.1857	15.989	319.8419	AR	y2	885.46682914249	y8	2	123.5817	23.9835	74.06	123.5817	23.9835	74.06
999	LQAEAFQAR	AHKTTGTNK	2	517.2749	23.9835	564.2819	517.2749	23.9835	564.2819	AR	y2	885.46682914249	y8	1	246.1561	47.967	147.1128	246.1561	47.967	147.1128
999	LQAEAFQAR	AHKTTGTNK	2	517.2749	23.9835	564.2819	517.2749	23.9835	564.2819	AR	y2	885.46682914249	y8	2	123.5817	23.9835	74.06	123.5817	23.9835	74.06
999	LQAEAFQAR	AHKTTGTNK	3	345.1857	15.989	376.5237	345.1857	15.989	376.5237	AR	y2	885.46682914249	y8	1	246.1561	47.967	147.1128	246.1561	47.967	147.1128
999	LQAEAFQAR	AHKTTGTNK	3	345.1857	15.989	376.5237	345.1857	15.989	376.5237	AR	y2	885.46682914249	y8	2	123.5817	23.9835	74.06	123.5817	23.9835	74.06
999	LQAEAFQAR	AHKTTGTNK	2	517.2749	23.9835	649.3046	517.2749	23.9835	649.3046	AR	y2	885.46682914249	y8	1	246.1561	47.967	147.1128	246.1561	47.967	147.1128
999	LQAEAFQAR	AHKTTGTNK	2	517.2749	23.9835	649.3046	517.2749	23.9835	649.3046	AR	y2	885.46682914249	y8	2	123.5817	23.9835	74.06	123.5817	23.9835	74.06
999	LQAEAFQAR	AHKTTGTNK	3	345.1857	15.989	433.2055	345.1857	15.989	433.2055	AR	y2	885.46682914249	y8	1	246.1561	47.967	147.1128	246.1561	47.967	147.1128
999	LQAEAFQAR	AHKTTGTNK	3	345.1857	15.989	433.2055	345.1857	15.989	433.2055	AR	y2	885.46682914249	y8	2	123.5817	23.9835	74.06	123.5817	23.9835	74.06
999	LQAEAFQAR	AHKTTGTNK	2	517.2749	23.9835	479.2592	517.2749	23.9835	479.2592	AR	y2	208.09602564362	b2	1	246.1561	47.967	147.1128	246.1561	47.967	147.1128
999	LQAEAFQAR	AHKTTGTNK	2	517.2749	23.9835	479.2592	517.2749	23.9835	479.2592	AR	y2	208.09602564362	b2	2	123.5817	23.9835	74.06	123.5817	23.9835	74.06
999	LQAEAFQAR	AHKTTGTNK	3	345.1857	15.989	319.8419	345.1857	15.989	319.8419	AR	y2	208.09602564362	b2	1	246.1561	47.967	147.1128	246.1561	47.967	147.1128
999	LQAEAFQAR	AHKTTGTNK	3	345.1857	15.989	319.8419	345.1857	15.989	319.8419	AR	y2	208.09602564362	b2	2	123.5817	23.9835	74.06	123.5817	23.9835	74.06
999	LQAEAFQAR	AHKTTGTNK	2	517.2749	23.9835	564.2819	517.2749	23.9835	564.2819	AR	y2	208.09602564362	b2	1	246.1561	47.967	147.1128	246.1561	47.967	147.1128
999	LQAEAFQAR	AHKTTGTNK	2	517.2749	23.9835	564.2819	517.2749	23.9835	564.2819	AR	y2	208.09602564362	b2	2	123.5817	23.9835	74.06	123.5817	23.9835	74.06
999	LQAEAFQAR	AHKTTGTNK	3	345.1857	15.989	376.5237	345.1857	15.989	376.5237	AR	y2	208.09602564362	b2	1	246.1561	47.967	147.1128	246.1561	47.967	147.1128
999	LQAEAFQAR	AHKTTGTNK	3	345.1857	15.989	376.5237	345.1857	15.989	376.5237	AR	y2	208.09602564362	b2	2	123.5817	23.9835	74.06	123.5817	23.9835	74.06
999	LQAEAFQAR	AHKTTGTNK	2	517.2749	23.9835	649.3046	517.2749	23.9835	649.3046	AR	y2	208.09602564362	b2	1	246.1561	47.967	147.1128	246.1561	47.967	147.1128
999	LQAEAFQAR	AHKTTGTNK	2	517.2749	23.9835	649.3046	517.2749	23.9835	649.3046	AR	y2	208.09602564362	b2	2	123.5817	23.9835	74.06	123.5817	23.9835	74.06
999	LQAEAFQAR	AHKTTGTNK	3	345.1857	15.989	433.2055	345.1857	15.989	433.2055	AR	y2	208.09602564362	b2	1	246.1561	47.967	147.1128	246.1561	47.967	147.1128
999	LQAEAFQAR	AHKTTGTNK	3	345.1857	15.989	433.2055	345.1857	15.989	433.2055	AR	y2	208.09602564362	b2	2	123.5817	23.9835	74.06	123.5817	23.9835	74.06
999	LQAEAFQAR	AHKTTGTNK	2	517.2749	23.9835	479.2592	517.2749	23.9835	479.2592	AR	y2	748.40791728402	y7	1	246.1561	47.967	147.1128	246.1561	47.967	147.1128
999	LQAEAFQAR	AHKTTGTNK	2	517.2749	23.9835	479.2592	517.2749	23.9835	479.2592	AR	y2	748.40791728402	y7	2	123.5817	23.9835	74.06	123.5817	23.9835	74.06
999	LQAEAFQAR	AHKTTGTNK	3	345.1857	15.989	319.8419	345.1857	15.989	319.8419	AR	y2	748.40791728402	y7	1	246.1561	47.967	147.1128	246.1561	47.967	147.1128
999	LQAEAFQAR	AHKTTGTNK	3	345.1857	15.989	319.8419	345.1857	15.989	319.8419	AR	y2	748.40791728402	y7	2	123.5817	23.9835	74.06	123.5817	23.9835	74.06
999	LQAEAFQAR	AHKTTGTNK	2	517.2749	23.9835	564.2819	517.2749	23.9835	564.2819	AR	y2	748.40791728402	y7	1	246.1561	47.967	147.1128	246.1561	47.967	147.1128
999	LQAEAFQAR	AHKTTGTNK	2	517.2749	23.9835	564.2819	517.2749	23.9835	564.2819	AR	y2	748.40791728402	y7	2	123.5817	23.9835	74.06	123.5817	23.9835	74.06
999	LQAEAFQAR	AHKTTGTNK	3	345.1857	15.989	376.5237	345.1857	15.989	376.5237	AR	y2	748.40791728402	y7	1	246.1561	47.967	147.1128	246.1561	47.967	147.1128
999	LQAEAFQAR	AHKTTGTNK	3	345.1857	15.989	376.5237	345.1857	15.989	376.5237	AR	y2	748.40791728402	y7	2	123.5817	23.9835	74.06	123.5817	23.9835	74.06
999	LQAEAFQAR	AHKTTGTNK	2	517.2749	23.9835	649.3046	517.2749	23.9835	649.3046	AR	y2	748.40791728402	y7	1	246.1561	47.967	147.1128	246.1561	47.967	147.1128
999	LQAEAFQAR	AHKTTGTNK	2	517.2749	23.9835	649.3046	517.2749	23.9835	649.3046	AR	y2	748.40791728402	y7	2	123.5817	23.9835	74.06	123.5817	23.9835	74.06
999	LQAEAFQAR	AHKTTGTNK	3	345.1857	15.989	433.2055	345.1857	15.989	433.2055	AR	y2	748.40791728402	y7	1	246.1561	47.967	147.1128	246.1561	47.967	147.1128
999	LQAEAFQAR	AHKTTGTNK	3	345.1857	15.989	433.2055	345.1857	15.989	433.2055	AR	y2	748.40791728402	y7	2	123.5817	23.9835	74.06	123.5817	23.9835	74.06
999	LQAEAFQAR	AHKTTGTNK	2	517.2749	23.9835	479.2592	517.2749	23.9835	479.2592	AR	y2	336.19098865881	b3	1	246.1561	47.967	147.1128	246.1561	47.967	147.1128
999	LQAEAFQAR	AHKTTGTNK	2	517.2749	23.9835	479.2592	517.2749	23.9835	479.2592	AR	y2	336.19098865881	b3	2	123.5817	23.9835	74.06	123.5817	23.9835	74.06
999	LQAEAFQAR	AHKTTGTNK	3	345.1857	15.989	319.8419	345.1857	15.989	319.8419	AR	y2	336.19098865881	b3	1	246.1561	47.967	147.1128	246.1561	47.967	147.1128
999	LQAEAFQAR	AHKTTGTNK	3	345.1857	15.989	319.8419	345.1857	15.989	319.8419	AR	y2	336.19098865881	b3	2	123.5817	23.9835	74.06	123.5817	23.9835	74.06
999	LQAEAFQAR	AHKTTGTNK	2	517.2749	23.9835	564.2819	517.2749	23.9835	564.2819	AR	y2	336.19098865881	b3	1	246.1561	47.967	147.1128	246.1561	47.967	147.1128
999	LQAEAFQAR	AHKTTGTNK	2	517.2749	23.9835	564.2819	517.2749	23.9835	564.2819	AR	y2	336.19098865881	b3	2	123.5817	23.9835	74.06	123.5817	23.9835	74.06
999	LQAEAFQAR	AHKTTGTNK	3	345.1857	15.989	376.5237	345.1857	15.989	376.5237	AR	y2	336.19098865881	b3	1	246.1561	47.967	147.1128	246.1561	47.967	147.1128
999	LQAEAFQAR	AHKTTGTNK	3	345.1857	15.989	376.5237	345.1857	15.989	376.5237	AR	y2	336.19098865881	b3	2	123.5817	23.9835	74.06	123.5817	23.9835	74.06
999	LQAEAFQAR	AHKTTGTNK	2	517.2749	23.9835	649.3046	517.2749	23.9835	649.3046	AR	y2	336.19098865881	b3	1	246.1561	47.967	147.1128	246.1561	47.967	147.1128
999	LQAEAFQAR	AHKTTGTNK	2	517.2749	23.9835	649.3046	517.2749	23.9835	649.3046	AR	y2	336.19098865881	b3	2	123.5817	23.9835	74.06	123.5817	23.9835	74.06
999	LQAEAFQAR	AHKTTGTNK	3	345.1857	15.989	433.2055	345.1857	15.989	433.2055	AR	y2	336.19098865881	b3	1	246.1561	47.967	147.1128	246.1561	47.967	147.1128
999	LQAEAFQAR	AHKTTGTNK	3	345.1857	15.989	433.2055	345.1857	15.989	433.2055	AR	y2	336.19098865881	b3	2	123.5817	23.9835	74.06	123.5817	23.9835	74.06
999	LQAEAFQAR	AHKTTGTNK	2	517.2749	23.9835	479.2592	517.2749	23.9835	479.2592	AR	y2	620.31295426883	y6	1	246.1561	47.967	147.1128	246.1561	47.967	147.1128
999	LQAEAFQAR	AHKTTGTNK	2	517.2749	23.9835	479.2592	517.2749	23.9835	479.2592	AR	y2	620.31295426883	y6	2	123.5817	23.9835	74.06	123.5817	23.9835	74.06
999	LQAEAFQAR	AHKTTGTNK	3	345.1857	15.989	319.8419	345.1857	15.989	319.8419	AR	y2	620.31295426883	y6	1	246.1561	47.967	147.1128	246.1561	47.967	147.1128
999	LQAEAFQAR	AHKTTGTNK	3	345.1857	15.989	319.8419	345.1857	15.989	319.8419	AR	y2	620.31295426883	y6	2	123.5817	23.9835	74.06	123.5817	23.9835	74.06
999	LQAEAFQAR	AHKTTGTNK	2	517.2749	23.9835	564.2819	517.2749	23.9835	564.2819	AR	y2	620.31295426883	y6	1	246.1561	47.967	147.1128	246.1561	47.967	147.1128
999	LQAEAFQAR	AHKTTGTNK	2	517.2749	23.9835	564.2819	517.2749	23.9835	564.2819	AR	y2	620.31295426883	y6	2	123.5817	23.9835	74.06	123.5817	23.9835	74.06
999	LQAEAFQAR	AHKTTGTNK	3	345.1857	15.989	376.5237	345.1857	15.989	376.5237	AR	y2	620.31295426883	y6	1	246.1561	47.967	147.1128	246.1561	47.967	147.1128
999	LQAEAFQAR	AHKTTGTNK	3	345.1857	15.989	376.5237	345.1857	15.989	376.5237	AR	y2	620.31295426883	y6	2	123.5817	23.9835	74.06	123.5817	23.9835	74.06
999	LQAEAFQAR	AHKTTGTNK	2	517.2749	23.9835	649.3046	517.2749	23.9835	649.3046	AR	y2	620.31295426883	y6	1	246.1561	47.967	147.1128	246.1561	47.967	147.1128
999	LQAEAFQAR	AHKTTGTNK	2	517.2749	23.9835	649.3046	517.2749	23.9835	649.3046	AR	y2	620.31295426883	y6	2	123.5817	23.9835	74.06	123.5817	23.9835	74.06
999	LQAEAFQAR	AHKTTGTNK	3	345.1857	15.989	433.2055	345.1857	15.989	433.2055	AR	y2	620.31295426883	y6	1	246.1561	47.967	147.1128	246.1561	47.967	147.1128
999	LQAEAFQAR	AHKTTGTNK	3	345.1857	15.989	433.2055	345.1857	15.989	433.2055	AR	y2	620.31295426883	y6	2	123.5817	23.9835	74.06	123.5817	23.9835	74.06
999	LQAEAFQAR	AHKTTGTNK	2	517.2749	23.9835	479.2592	517.2749	23.9835	479.2592	AR	y2	437.23866712799	b4	1	246.1561	47.967	147.1128	246.1561	47.967	147.1128
999	LQAEAFQAR	AHKTTGTNK	2	517.2749	23.9835	479.2592	517.2749	23.9835	479.2592	AR	y2	437.23866712799	b4	2	123.5817	23.9835	74.06	123.5817	23.9835	74.06
999	LQAEAFQAR	AHKTTGTNK	3	345.1857	15.989	319.8419	345.1857	15.989	319.8419	AR	y2	437.23866712799	b4	1	246.1561	47.967	147.1128	246.1561	47.967	147.1128
999	LQAEAFQAR	AHKTTGTNK	3	345.1857	15.989	319.8419	345.1857	15.989	319.8419	AR	y2	437.23866712799	b4	2	123.5817	23.9835	74.06	123.5817	23.9835	74.06
999	LQAEAFQAR	AHKTTGTNK	2	517.2749	23.9835	564.2819	517.2749	23.9835	564.2819	AR	y2	437.23866712799	b4	1	246.1561	47.967	147.1128	246.1561	47.967	147.1128
999	LQAEAFQAR	AHKTTGTNK	2	517.2749	23.9835	564.2819	517.2749	23.9835	564.2819	AR	y2	437.23866712799	b4	2	123.5817	23.9835	74.06	123.5817	23.9835	74.06
999	LQAEAFQAR	AHKTTGTNK	3	345.1857	15.989	376.5237	345.1857	15.989	376.5237	AR	y2	437.23866712799	b4	1	246.1561	47.967	147.1128	246.1561	47.967	147.1128
999	LQAEAFQAR	AHKTTGTNK	3	345.1857	15.989	376.5237	345.1857	15.989	376.5237	AR	y2	437.23866712799	b4	2	123.5817	23.9835	74.06	123.5817	23.9835	74.06
999	LQAEAFQAR	AHKTTGTNK	2	517.2749	23.9835	649.3046	517.2749	23.9835	649.3046	AR	y2	437.23866712799	b4	1	246.1561	47.967	147.1128	246.1561	47.967	147.1128
999	LQAEAFQAR	AHKTTGTNK	2	517.2749	23.9835	649.3046	517.2749	23.9835	649.3046	AR	y2	437.23866712799	b4	2	123.5817	23.9835	74.06	123.5817	23.9835	74.06
999	LQAEAFQAR	AHKTTGTNK	3	345.1857	15.989	433.2055	345.1857	15.989	433.2055	AR	y2	437.23866712799	b4	1	246.1561	47.967	147.1128	246.1561	47.967	147.1128
999	LQAEAFQAR	AHKTTGTNK	3	345.1857	15.989	433.2055	345.1857	15.989	433.2055	AR	y2	437.23866712799	b4	2	123.5817	23.9835	74.06	123.5817	23.9835	74.06
999	LQAEAFQAR	AHKTTGTNK	2	517.2749	23.9835	479.2592	517.2749	23.9835	479.2592	AR	y2	519.26527579965	y5	1	246.1561	47.967	147.1128	246.1561	47.967	147.1128
999	LQAEAFQAR	AHKTTGTNK	2	517.2749	23.9835	479.2592	517.2749	23.9835	479.2592	AR	y2	519.26527579965	y5	2	123.5817	23.9835	74.06	123.5817	23.9835	74.06
999	LQAEAFQAR	AHKTTGTNK	3	345.1857	15.989	319.8419	345.1857	15.989	319.8419	AR	y2	519.26527579965	y5	1	246.1561	47.967	147.1128	246.1561	47.967	147.1128
999	LQAEAFQAR	AHKTTGTNK	3	345.1857	15.989	319.8419	345.1857	15.989	319.8419	AR	y2	519.26527579965	y5	2	123.5817	23.9835	74.06	123.5817	23.9835	74.06
999	LQAEAFQAR	AHKTTGTNK	2	517.2749	23.9835	564.2819	517.2749	23.9835	564.2819	AR	y2	519.26527579965	y5	1	246.1561	47.967	147.1128	246.1561	47.967	147.1128
999	LQAEAFQAR	AHKTTGTNK	2	517.2749	23.9835	564.2819	517.2749	23.9835	564.2819	AR	y2	519.26527579965	y5	2	123.5817	23.9835	74.06	123.5817	23.9835	74.06
999	LQAEAFQAR	AHKTTGTNK	3	345.1857	15.989	376.5237	345.1857	15.989	376.5237	AR	y2	519.26527579965	y5	1	246.1561	47.967	147.1128	246.1561	47.967	147.1128
999	LQAEAFQAR	AHKTTGTNK	3	345.1857	15.989	376.5237	345.1857	15.989	376.5237	AR	y2	519.26527579965	y5	2	123.5817	23.9835	74.06	123.5817	23.9835	74.06
999	LQAEAFQAR	AHKTTGTNK	2	517.2749	23.9835	649.3046	517.2749	23.9835	649.3046	AR	y2	519.26527579965	y5	1	246.1561	47.967	147.1128	246.1561	47.967	147.1128
999	LQAEAFQAR	AHKTTGTNK	2	517.2749	23.9835	649.3046	517.2749	23.9835	649.3046	AR	y2	519.26527579965	y5	2	123.5817	23.9835	74.06	123.5817	23.9835	74.06
999	LQAEAFQAR	AHKTTGTNK	3	345.1857	15.989	433.2055	345.1857	15.989	433.2055	AR	y2	519.26527579965	y5	1	246.1561	47.967	147.1128	246.1561	47.967	147.1128
999	LQAEAFQAR	AHKTTGTNK	3	345.1857	15.989	433.2055	345.1857	15.989	433.2055	AR	y2	519.26527579965	y5	2	123.5817	23.9835	74.06	123.5817	23.9835	74.06
999	LQAEAFQAR	AHKTTGTNK	2	517.2749	23.9835	479.2592	517.2749	23.9835	479.2592	AR	y2	538.28634559717	b5	1	246.1561	47.967	147.1128	246.1561	47.967	147.1128
999	LQAEAFQAR	AHKTTGTNK	2	517.2749	23.9835	479.2592	517.2749	23.9835	479.2592	AR	y2	538.28634559717	b5	2	123.5817	23.9835	74.06	123.5817	23.9835	74.06
999	LQAEAFQAR	AHKTTGTNK	3	345.1857	15.989	319.8419	345.1857	15.989	319.8419	AR	y2	538.28634559717	b5	1	246.1561	47.967	147.1128	246.1561	47.967	147.1128
999	LQAEAFQAR	AHKTTGTNK	3	345.1857	15.989	319.8419	345.1857	15.989	319.8419	AR	y2	538.28634559717	b5	2	123.5817	23.9835	74.06	123.5817	23.9835	74.06
999	LQAEAFQAR	AHKTTGTNK	2	517.2749	23.9835	564.2819	517.2749	23.9835	564.2819	AR	y2	538.28634559717	b5	1	246.1561	47.967	147.1128	246.1561	47.967	147.1128
999	LQAEAFQAR	AHKTTGTNK	2	517.2749	23.9835	564.2819	517.2749	23.9835	564.2819	AR	y2	538.28634559717	b5	2	123.5817	23.9835	74.06	123.5817	23.9835	74.06
999	LQAEAFQAR	AHKTTGTNK	3	345.1857	15.989	376.5237	345.1857	15.989	376.5237	AR	y2	538.28634559717	b5	1	246.1561	47.967	147.1128	246.1561	47.967	147.1128
999	LQAEAFQAR	AHKTTGTNK	3	345.1857	15.989	376.5237	345.1857	15.989	376.5237	AR	y2	538.28634559717	b5	2	123.5817	23.9835	74.06	123.5817	23.9835	74.06
999	LQAEAFQAR	AHKTTGTNK	2	517.2749	23.9835	649.3046	517.2749	23.9835	649.3046	AR	y2	538.28634559717	b5	1	246.1561	47.967	147.1128	246.1561	47.967	147.1128
999	LQAEAFQAR	AHKTTGTNK	2	517.2749	23.9835	649.3046	517.2749	23.9835	649.3046	AR	y2	538.28634559717	b5	2	123.5817	23.9835	74.06	123.5817	23.9835	74.06
999	LQAEAFQAR	AHKTTGTNK	3	345.1857	15.989	433.2055	345.1857	15.989	433.2055	AR	y2	538.28634559717	b5	1	246.1561	47.967	147.1128	246.1561	47.967	147.1128
999	LQAEAFQAR	AHKTTGTNK	3	345.1857	15.989	433.2055	345.1857	15.989	433.2055	AR	y2	538.28634559717	b5	2	123.5817	23.9835	74.06	123.5817	23.9835	74.06
999	LQAEAFQAR	AHKTTGTNK	2	517.2749	23.9835	479.2592	517.2749	23.9835	479.2592	AR	y2	418.21759733047	y4	1	246.1561	47.967	147.1128	246.1561	47.967	147.1128
999	LQAEAFQAR	AHKTTGTNK	2	517.2749	23.9835	479.2592	517.2749	23.9835	479.2592	AR	y2	418.21759733047	y4	2	123.5817	23.9835	74.06	123.5817	23.9835	74.06
999	LQAEAFQAR	AHKTTGTNK	3	345.1857	15.989	319.8419	345.1857	15.989	319.8419	AR	y2	418.21759733047	y4	1	246.1561	47.967	147.1128	246.1561	47.967	147.1128
999	LQAEAFQAR	AHKTTGTNK	3	345.1857	15.989	319.8419	345.1857	15.989	319.8419	AR	y2	418.21759733047	y4	2	123.5817	23.9835	74.06	123.5817	23.9835	74.06
999	LQAEAFQAR	AHKTTGTNK	2	517.2749	23.9835	564.2819	517.2749	23.9835	564.2819	AR	y2	418.21759733047	y4	1	246.1561	47.967	147.1128	246.1561	47.967	147.1128
999	LQAEAFQAR	AHKTTGTNK	2	517.2749	23.9835	564.2819	517.2749	23.9835	564.2819	AR	y2	418.21759733047	y4	2	123.5817	23.9835	74.06	123.5817	23.9835	74.06
999	LQAEAFQAR	AHKTTGTNK	3	345.1857	15.989	376.5237	345.1857	15.989	376.5237	AR	y2	418.21759733047	y4	1	246.1561	47.967	147.1128	246.1561	47.967	147.1128
999	LQAEAFQAR	AHKTTGTNK	3	345.1857	15.989	376.5237	345.1857	15.989	376.5237	AR	y2	418.21759733047	y4	2	123.5817	23.9835	74.06	123.5817	23.9835	74.06
999	LQAEAFQAR	AHKTTGTNK	2	517.2749	23.9835	649.3046	517.2749	23.9835	649.3046	AR	y2	418.21759733047	y4	1	246.1561	47.967	147.1128	246.1561	47.967	147.1128
999	LQAEAFQAR	AHKTTGTNK	2	517.2749	23.9835	649.3046	517.2749	23.9835	649.3046	AR	y2	418.21759733047	y4	2	123.5817	23.9835	74.06	123.5817	23.9835	74.06
999	LQAEAFQAR	AHKTTGTNK	3	345.1857	15.989	433.2055	345.1857	15.989	433.2055	AR	y2	418.21759733047	y4	1	246.1561	47.967	147.1128	246.1561	47.967	147.1128
999	LQAEAFQAR	AHKTTGTNK	3	345.1857	15.989	433.2055	345.1857	15.989	433.2055	AR	y2	418.21759733047	y4	2	123.5817	23.9835	74.06	123.5817	23.9835	74.06
999	LQAEAFQAR	AHKTTGTNK	2	517.2749	23.9835	479.2592	517.2749	23.9835	479.2592	AR	y2	595.30780931786	b6	1	246.1561	47.967	147.1128	246.1561	47.967	147.1128
999	LQAEAFQAR	AHKTTGTNK	2	517.2749	23.9835	479.2592	517.2749	23.9835	479.2592	AR	y2	595.30780931786	b6	2	123.5817	23.9835	74.06	123.5817	23.9835	74.06
999	LQAEAFQAR	AHKTTGTNK	3	345.1857	15.989	319.8419	345.1857	15.989	319.8419	AR	y2	595.30780931786	b6	1	246.1561	47.967	147.1128	246.1561	47.967	147.1128
999	LQAEAFQAR	AHKTTGTNK	3	345.1857	15.989	319.8419	345.1857	15.989	319.8419	AR	y2	595.30780931786	b6	2	123.5817	23.9835	74.06	123.5817	23.9835	74.06
999	LQAEAFQAR	AHKTTGTNK	2	517.2749	23.9835	564.2819	517.2749	23.9835	564.2819	AR	y2	595.30780931786	b6	1	246.1561	47.967	147.1128	246.1561	47.967	147.1128
999	LQAEAFQAR	AHKTTGTNK	2	517.2749	23.9835	564.2819	517.2749	23.9835	564.2819	AR	y2	595.30780931786	b6	2	123.5817	23.9835	74.06	123.5817	23.9835	74.06
999	LQAEAFQAR	AHKTTGTNK	3	345.1857	15.989	376.5237	345.1857	15.989	376.5237	AR	y2	595.30780931786	b6	1	246.1561	47.967	147.1128	246.1561	47.967	147.1128
999	LQAEAFQAR	AHKTTGTNK	3	345.1857	15.989	376.5237	345.1857	15.989	376.5237	AR	y2	595.30780931786	b6	2	123.5817	23.9835	74.06	123.5817	23.9835	74.06
999	LQAEAFQAR	AHKTTGTNK	2	517.2749	23.9835	649.3046	517.2749	23.9835	649.3046	AR	y2	595.30780931786	b6	1	246.1561	47.967	147.1128	246.1561	47.967	147.1128
999	LQAEAFQAR	AHKTTGTNK	2	517.2749	23.9835	649.3046	517.2749	23.9835	649.3046	AR	y2	595.30780931786	b6	2	123.5817	23.9835	74.06	123.5817	23.9835	74.06
999	LQAEAFQAR	AHKTTGTNK	3	345.1857	15.989	433.2055	345.1857	15.989	433.2055	AR	y2	595.30780931786	b6	1	246.1561	47.967	147.1128	246.1561	47.967	147.1128
999	LQAEAFQAR	AHKTTGTNK	3	345.1857	15.989	433.2055	345.1857	15.989	433.2055	AR	y2	595.30780931786	b6	2	123.5817	23.9835	74.06	123.5817	23.9835	74.06
999	LQAEAFQAR	AHKTTGTNK	2	517.2749	23.9835	479.2592	517.2749	23.9835	479.2592	AR	y2	361.19613360978	y3	1	246.1561	47.967	147.1128	246.1561	47.967	147.1128
999	LQAEAFQAR	AHKTTGTNK	2	517.2749	23.9835	479.2592	517.2749	23.9835	479.2592	AR	y2	361.19613360978	y3	2	123.5817	23.9835	74.06	123.5817	23.9835	74.06
999	LQAEAFQAR	AHKTTGTNK	3	345.1857	15.989	319.8419	345.1857	15.989	319.8419	AR	y2	361.19613360978	y3	1	246.1561	47.967	147.1128	246.1561	47.967	147.1128
999	LQAEAFQAR	AHKTTGTNK	3	345.1857	15.989	319.8419	345.1857	15.989	319.8419	AR	y2	361.19613360978	y3	2	123.5817	23.9835	74.06	123.5817	23.9835	74.06
999	LQAEAFQAR	AHKTTGTNK	2	517.2749	23.9835	564.2819	517.2749	23.9835	564.2819	AR	y2	361.19613360978	y3	1	246.1561	47.967	147.1128	246.1561	47.967	147.1128
999	LQAEAFQAR	AHKTTGTNK	2	517.2749	23.9835	564.2819	517.2749	23.9835	564.2819	AR	y2	361.19613360978	y3	2	123.5817	23.9835	74.06	123.5817	23.9835	74.06
999	LQAEAFQAR	AHKTTGTNK	3	345.1857	15.989	376.5237	345.1857	15.989	376.5237	AR	y2	361.19613360978	y3	1	246.1561	47.967	147.1128	246.1561	47.967	147.1128
999	LQAEAFQAR	AHKTTGTNK	3	345.1857	15.989	376.5237	345.1857	15.989	376.5237	AR	y2	361.19613360978	y3	2	123.5817	23.9835	74.06	123.5817	23.9835	74.06
999	LQAEAFQAR	AHKTTGTNK	2	517.2749	23.9835	649.3046	517.2749	23.9835	649.3046	AR	y2	361.19613360978	y3	1	246.1561	47.967	147.1128	246.1561	47.967	147.1128
999	LQAEAFQAR	AHKTTGTNK	2	517.2749	23.9835	649.3046	517.2749	23.9835	649.3046	AR	y2	361.19613360978	y3	2	123.5817	23.9835	74.06	123.5817	23.9835	74.06
999	LQAEAFQAR	AHKTTGTNK	3	345.1857	15.989	433.2055	345.1857	15.989	433.2055	AR	y2	361.19613360978	y3	1	246.1561	47.967	147.1128	246.1561	47.967	147.1128
999	LQAEAFQAR	AHKTTGTNK	3	345.1857	15.989	433.2055	345.1857	15.989	433.2055	AR	y2	361.19613360978	y3	2	123.5817	23.9835	74.06	123.5817	23.9835	74.06
999	LQAEAFQAR	AHKTTGTNK	2	517.2749	23.9835	479.2592	517.2749	23.9835	479.2592	AR	y2	696.35548778704	b7	1	246.1561	47.967	147.1128	246.1561	47.967	147.1128
999	LQAEAFQAR	AHKTTGTNK	2	517.2749	23.9835	479.2592	517.2749	23.9835	479.2592	AR	y2	696.35548778704	b7	2	123.5817	23.9835	74.06	123.5817	23.9835	74.06
999	LQAEAFQAR	AHKTTGTNK	3	345.1857	15.989	319.8419	345.1857	15.989	319.8419	AR	y2	696.35548778704	b7	1	246.1561	47.967	147.1128	246.1561	47.967	147.1128
999	LQAEAFQAR	AHKTTGTNK	3	345.1857	15.989	319.8419	345.1857	15.989	319.8419	AR	y2	696.35548778704	b7	2	123.5817	23.9835	74.06	123.5817	23.9835	74.06
999	LQAEAFQAR	AHKTTGTNK	2	517.2749	23.9835	564.2819	517.2749	23.9835	564.2819	AR	y2	696.35548778704	b7	1	246.1561	47.967	147.1128	246.1561	47.967	147.1128
999	LQAEAFQAR	AHKTTGTNK	2	517.2749	23.9835	564.2819	517.2749	23.9835	564.2819	AR	y2	696.35548778704	b7	2	123.5817	23.9835	74.06	123.5817	23.9835	74.06
999	LQAEAFQAR	AHKTTGTNK	3	345.1857	15.989	376.5237	345.1857	15.989	376.5237	AR	y2	696.35548778704	b7	1	246.1561	47.967	147.1128	246.1561	47.967	147.1128
999	LQAEAFQAR	AHKTTGTNK	3	345.1857	15.989	376.5237	345.1857	15.989	376.5237	AR	y2	696.35548778704	b7	2	123.5817	23.9835	74.06	123.5817	23.9835	74.06
999	LQAEAFQAR	AHKTTGTNK	2	517.2749	23.9835	649.3046	517.2749	23.9835	649.3046	AR	y2	696.35548778704	b7	1	246.1561	47.967	147.1128	246.1561	47.967	147.1128
999	LQAEAFQAR	AHKTTGTNK	2	517.2749	23.9835	649.3046	517.2749	23.9835	649.3046	AR	y2	696.35548778704	b7	2	123.5817	23.9835	74.06	123.5817	23.9835	74.06
999	LQAEAFQAR	AHKTTGTNK	3	345.1857	15.989	433.2055	345.1857	15.989	433.2055	AR	y2	696.35548778704	b7	1	246.1561	47.967	147.1128	246.1561	47.967	147.1128
999	LQAEAFQAR	AHKTTGTNK	3	345.1857	15.989	433.2055	345.1857	15.989	433.2055	AR	y2	696.35548778704	b7	2	123.5817	23.9835	74.06	123.5817	23.9835	74.06
999	LQAEAFQAR	AHKTTGTNK	2	517.2749	23.9835	479.2592	517.2749	23.9835	479.2592	AR	y2	260.1484551406	y2	1	246.1561	47.967	147.1128	246.1561	47.967	147.1128
999	LQAEAFQAR	AHKTTGTNK	2	517.2749	23.9835	479.2592	517.2749	23.9835	479.2592	AR	y2	260.1484551406	y2	2	123.5817	23.9835	74.06	123.5817	23.9835	74.06
999	LQAEAFQAR	AHKTTGTNK	3	345.1857	15.989	319.8419	345.1857	15.989	319.8419	AR	y2	260.1484551406	y2	1	246.1561	47.967	147.1128	246.1561	47.967	147.1128
999	LQAEAFQAR	AHKTTGTNK	3	345.1857	15.989	319.8419	345.1857	15.989	319.8419	AR	y2	260.1484551406	y2	2	123.5817	23.9835	74.06	123.5817	23.9835	74.06
999	LQAEAFQAR	AHKTTGTNK	2	517.2749	23.9835	564.2819	517.2749	23.9835	564.2819	AR	y2	260.1484551406	y2	1	246.1561	47.967	147.1128	246.1561	47.967	147.1128
999	LQAEAFQAR	AHKTTGTNK	2	517.2749	23.9835	564.2819	517.2749	23.9835	564.2819	AR	y2	260.1484551406	y2	2	123.5817	23.9835	74.06	123.5817	23.9835	74.06
999	LQAEAFQAR	AHKTTGTNK	3	345.1857	15.989	376.5237	345.1857	15.989	376.5237	AR	y2	260.1484551406	y2	1	246.1561	47.967	147.1128	246.1561	47.967	147.1128
999	LQAEAFQAR	AHKTTGTNK	3	345.1857	15.989	376.5237	345.1857	15.989	376.5237	AR	y2	260.1484551406	y2	2	123.5817	23.9835	74.06	123.5817	23.9835	74.06
999	LQAEAFQAR	AHKTTGTNK	2	517.2749	23.9835	649.3046	517.2749	23.9835	649.3046	AR	y2	260.1484551406	y2	1	246.1561	47.967	147.1128	246.1561	47.967	147.1128
999	LQAEAFQAR	AHKTTGTNK	2	517.2749	23.9835	649.3046	517.2749	23.9835	649.3046	AR	y2	260.1484551406	y2	2	123.5817	23.9835	74.06	123.5817	23.9835	74.06
999	LQAEAFQAR	AHKTTGTNK	3	345.1857	15.989	433.2055	345.1857	15.989	433.2055	AR	y2	260.1484551406	y2	1	246.1561	47.967	147.1128	246.1561	47.967	147.1128
999	LQAEAFQAR	AHKTTGTNK	3	345.1857	15.989	433.2055	345.1857	15.989	433.2055	AR	y2	260.1484551406	y2	2	123.5817	23.9835	74.06	123.5817	23.9835	74.06
999	LQAEAFQAR	AHKTTGTNK	2	517.2749	23.9835	479.2592	517.2749	23.9835	479.2592	AR	y2	810.39841522842	b8	1	246.1561	47.967	147.1128	246.1561	47.967	147.1128
999	LQAEAFQAR	AHKTTGTNK	2	517.2749	23.9835	479.2592	517.2749	23.9835	479.2592	AR	y2	810.39841522842	b8	2	123.5817	23.9835	74.06	123.5817	23.9835	74.06
999	LQAEAFQAR	AHKTTGTNK	3	345.1857	15.989	319.8419	345.1857	15.989	319.8419	AR	y2	810.39841522842	b8	1	246.1561	47.967	147.1128	246.1561	47.967	147.1128
999	LQAEAFQAR	AHKTTGTNK	3	345.1857	15.989	319.8419	345.1857	15.989	319.8419	AR	y2	810.39841522842	b8	2	123.5817	23.9835	74.06	123.5817	23.9835	74.06
999	LQAEAFQAR	AHKTTGTNK	2	517.2749	23.9835	564.2819	517.2749	23.9835	564.2819	AR	y2	810.39841522842	b8	1	246.1561	47.967	147.1128	246.1561	47.967	147.1128
999	LQAEAFQAR	AHKTTGTNK	2	517.2749	23.9835	564.2819	517.2749	23.9835	564.2819	AR	y2	810.39841522842	b8	2	123.5817	23.9835	74.06	123.5817	23.9835	74.06
999	LQAEAFQAR	AHKTTGTNK	3	345.1857	15.989	376.5237	345.1857	15.989	376.5237	AR	y2	810.39841522842	b8	1	246.1561	47.967	147.1128	246.1561	47.967	147.1128
999	LQAEAFQAR	AHKTTGTNK	3	345.1857	15.989	376.5237	345.1857	15.989	376.5237	AR	y2	810.39841522842	b8	2	123.5817	23.9835	74.06	123.5817	23.9835	74.06
999	LQAEAFQAR	AHKTTGTNK	2	517.2749	23.9835	649.3046	517.2749	23.9835	649.3046	AR	y2	810.39841522842	b8	1	246.1561	47.967	147.1128	246.1561	47.967	147.1128
999	LQAEAFQAR	AHKTTGTNK	2	517.2749	23.9835	649.3046	517.2749	23.9835	649.3046	AR	y2	810.39841522842	b8	2	123.5817	23.9835	74.06	123.5817	23.9835	74.06
999	LQAEAFQAR	AHKTTGTNK	3	345.1857	15.989	433.2055	345.1857	15.989	433.2055	AR	y2	810.39841522842	b8	1	246.1561	47.967	147.1128	246.1561	47.967	147.1128
999	LQAEAFQAR	AHKTTGTNK	3	345.1857	15.989	433.2055	345.1857	15.989	433.2055	AR	y2	810.39841522842	b8	2	123.5817	23.9835	74.06	123.5817	23.9835	74.06
999	LQAEAFQAR	AHKTTGTNK	2	517.2749	23.9835	479.2592	517.2749	23.9835	479.2592	AR	y2	146.10552769922	y1	1	246.1561	47.967	147.1128	246.1561	47.967	147.1128
999	LQAEAFQAR	AHKTTGTNK	2	517.2749	23.9835	479.2592	517.2749	23.9835	479.2592	AR	y2	146.10552769922	y1	2	123.5817	23.9835	74.06	123.5817	23.9835	74.06
999	LQAEAFQAR	AHKTTGTNK	3	345.1857	15.989	319.8419	345.1857	15.989	319.8419	AR	y2	146.10552769922	y1	1	246.1561	47.967	147.1128	246.1561	47.967	147.1128
999	LQAEAFQAR	AHKTTGTNK	3	345.1857	15.989	319.8419	345.1857	15.989	319.8419	AR	y2	146.10552769922	y1	2	123.5817	23.9835	74.06	123.5817	23.9835	74.06
999	LQAEAFQAR	AHKTTGTNK	2	517.2749	23.9835	564.2819	517.2749	23.9835	564.2819	AR	y2	146.10552769922	y1	1	246.1561	47.967	147.1128	246.1561	47.967	147.1128
999	LQAEAFQAR	AHKTTGTNK	2	517.2749	23.9835	564.2819	517.2749	23.9835	564.2819	AR	y2	146.10552769922	y1	2	123.5817	23.9835	74.06	123.5817	23.9835	74.06
999	LQAEAFQAR	AHKTTGTNK	3	345.1857	15.989	376.5237	345.1857	15.989	376.5237	AR	y2	146.10552769922	y1	1	246.1561	47.967	147.1128	246.1561	47.967	147.1128
999	LQAEAFQAR	AHKTTGTNK	3	345.1857	15.989	376.5237	345.1857	15.989	376.5237	AR	y2	146.10552769922	y1	2	123.5817	23.9835	74.06	123.5817	23.9835	74.06
999	LQAEAFQAR	AHKTTGTNK	2	517.2749	23.9835	649.3046	517.2749	23.9835	649.3046	AR	y2	146.10552769922	y1	1	246.1561	47.967	147.1128	246.1561	47.967	147.1128
999	LQAEAFQAR	AHKTTGTNK	2	517.2749	23.9835	649.3046	517.2749	23.9835	649.3046	AR	y2	146.10552769922	y1	2	123.5817	23.9835	74.06	123.5817	23.9835	74.06
999	LQAEAFQAR	AHKTTGTNK	3	345.1857	15.989	433.2055	345.1857	15.989	433.2055	AR	y2	146.10552769922	y1	1	246.1561	47.967	147.1128	246.1561	47.967	147.1128
999	LQAEAFQAR	AHKTTGTNK	3	345.1857	15.989	433.2055	345.1857	15.989	433.2055	AR	y2	146.10552769922	y1	2	123.5817	23.9835	74.06	123.5817	23.9835	74.06
999	LQAEAFQAR	CLPGFLGDR	2	517.2749	23.9835	489.2473	517.2749	23.9835	489.2473	AR	y2	103.00918495955	b1	1	246.1561	47.967	147.1128	246.1561	47.967	147.1128
999	LQAEAFQAR	CLPGFLGDR	2	517.2749	23.9835	489.2473	517.2749	23.9835	489.2473	AR	y2	103.00918495955	b1	2	123.5817	23.9835	74.06	123.5817	23.9835	74.06
999	LQAEAFQAR	CLPGFLGDR	3	345.1857	15.989	326.5006	345.1857	15.989	326.5006	AR	y2	103.00918495955	b1	1	246.1561	47.967	147.1128	246.1561	47.967	147.1128
999	LQAEAFQAR	CLPGFLGDR	3	345.1857	15.989	326.5006	345.1857	15.989	326.5006	AR	y2	103.00918495955	b1	2	123.5817	23.9835	74.06	123.5817	23.9835	74.06
999	LQAEAFQAR	CLPGFLGDR	2	517.2749	23.9835	517.758	517.2749	23.9835	517.758	AR	y2	103.00918495955	b1	1	246.1561	47.967	147.1128	246.1561	47.967	147.1128
999	LQAEAFQAR	CLPGFLGDR	2	517.2749	23.9835	517.758	517.2749	23.9835	517.758	AR	y2	103.00918495955	b1	2	123.5817	23.9835	74.06	123.5817	23.9835	74.06
999	LQAEAFQAR	CLPGFLGDR	3	345.1857	15.989	345.5078	345.1857	15.989	345.5078	AR	y2	103.00918495955	b1	1	246.1561	47.967	147.1128	246.1561	47.967	147.1128
999	LQAEAFQAR	CLPGFLGDR	3	345.1857	15.989	345.5078	345.1857	15.989	345.5078	AR	y2	103.00918495955	b1	2	123.5817	23.9835	74.06	123.5817	23.9835	74.06
999	LQAEAFQAR	CLPGFLGDR	2	517.2749	23.9835	489.2473	517.2749	23.9835	489.2473	AR	y2	873.47085189449	y8	1	246.1561	47.967	147.1128	246.1561	47.967	147.1128
999	LQAEAFQAR	CLPGFLGDR	2	517.2749	23.9835	489.2473	517.2749	23.9835	489.2473	AR	y2	873.47085189449	y8	2	123.5817	23.9835	74.06	123.5817	23.9835	74.06
999	LQAEAFQAR	CLPGFLGDR	3	345.1857	15.989	326.5006	345.1857	15.989	326.5006	AR	y2	873.47085189449	y8	1	246.1561	47.967	147.1128	246.1561	47.967	147.1128
999	LQAEAFQAR	CLPGFLGDR	3	345.1857	15.989	326.5006	345.1857	15.989	326.5006	AR	y2	873.47085189449	y8	2	123.5817	23.9835	74.06	123.5817	23.9835	74.06
999	LQAEAFQAR	CLPGFLGDR	2	517.2749	23.9835	517.758	517.2749	23.9835	517.758	AR	y2	873.47085189449	y8	1	246.1561	47.967	147.1128	246.1561	47.967	147.1128
999	LQAEAFQAR	CLPGFLGDR	2	517.2749	23.9835	517.758	517.2749	23.9835	517.758	AR	y2	873.47085189449	y8	2	123.5817	23.9835	74.06	123.5817	23.9835	74.06
999	LQAEAFQAR	CLPGFLGDR	3	345.1857	15.989	345.5078	345.1857	15.989	345.5078	AR	y2	873.47085189449	y8	1	246.1561	47.967	147.1128	246.1561	47.967	147.1128
999	LQAEAFQAR	CLPGFLGDR	3	345.1857	15.989	345.5078	345.1857	15.989	345.5078	AR	y2	873.47085189449	y8	2	123.5817	23.9835	74.06	123.5817	23.9835	74.06
999	LQAEAFQAR	CLPGFLGDR	2	517.2749	23.9835	489.2473	517.2749	23.9835	489.2473	AR	y2	216.09324893808	b2	1	246.1561	47.967	147.1128	246.1561	47.967	147.1128
999	LQAEAFQAR	CLPGFLGDR	2	517.2749	23.9835	489.2473	517.2749	23.9835	489.2473	AR	y2	216.09324893808	b2	2	123.5817	23.9835	74.06	123.5817	23.9835	74.06
999	LQAEAFQAR	CLPGFLGDR	3	345.1857	15.989	326.5006	345.1857	15.989	326.5006	AR	y2	216.09324893808	b2	1	246.1561	47.967	147.1128	246.1561	47.967	147.1128
999	LQAEAFQAR	CLPGFLGDR	3	345.1857	15.989	326.5006	345.1857	15.989	326.5006	AR	y2	216.09324893808	b2	2	123.5817	23.9835	74.06	123.5817	23.9835	74.06
999	LQAEAFQAR	CLPGFLGDR	2	517.2749	23.9835	517.758	517.2749	23.9835	517.758	AR	y2	216.09324893808	b2	1	246.1561	47.967	147.1128	246.1561	47.967	147.1128
999	LQAEAFQAR	CLPGFLGDR	2	517.2749	23.9835	517.758	517.2749	23.9835	517.758	AR	y2	216.09324893808	b2	2	123.5817	23.9835	74.06	123.5817	23.9835	74.06
999	LQAEAFQAR	CLPGFLGDR	3	345.1857	15.989	345.5078	345.1857	15.989	345.5078	AR	y2	216.09324893808	b2	1	246.1561	47.967	147.1128	246.1561	47.967	147.1128
999	LQAEAFQAR	CLPGFLGDR	3	345.1857	15.989	345.5078	345.1857	15.989	345.5078	AR	y2	216.09324893808	b2	2	123.5817	23.9835	74.06	123.5817	23.9835	74.06
999	LQAEAFQAR	CLPGFLGDR	2	517.2749	23.9835	489.2473	517.2749	23.9835	489.2473	AR	y2	760.38678791596	y7	1	246.1561	47.967	147.1128	246.1561	47.967	147.1128
999	LQAEAFQAR	CLPGFLGDR	2	517.2749	23.9835	489.2473	517.2749	23.9835	489.2473	AR	y2	760.38678791596	y7	2	123.5817	23.9835	74.06	123.5817	23.9835	74.06
999	LQAEAFQAR	CLPGFLGDR	3	345.1857	15.989	326.5006	345.1857	15.989	326.5006	AR	y2	760.38678791596	y7	1	246.1561	47.967	147.1128	246.1561	47.967	147.1128
999	LQAEAFQAR	CLPGFLGDR	3	345.1857	15.989	326.5006	345.1857	15.989	326.5006	AR	y2	760.38678791596	y7	2	123.5817	23.9835	74.06	123.5817	23.9835	74.06
999	LQAEAFQAR	CLPGFLGDR	2	517.2749	23.9835	517.758	517.2749	23.9835	517.758	AR	y2	760.38678791596	y7	1	246.1561	47.967	147.1128	246.1561	47.967	147.1128
999	LQAEAFQAR	CLPGFLGDR	2	517.2749	23.9835	517.758	517.2749	23.9835	517.758	AR	y2	760.38678791596	y7	2	123.5817	23.9835	74.06	123.5817	23.9835	74.06
999	LQAEAFQAR	CLPGFLGDR	3	345.1857	15.989	345.5078	345.1857	15.989	345.5078	AR	y2	760.38678791596	y7	1	246.1561	47.967	147.1128	246.1561	47.967	147.1128
999	LQAEAFQAR	CLPGFLGDR	3	345.1857	15.989	345.5078	345.1857	15.989	345.5078	AR	y2	760.38678791596	y7	2	123.5817	23.9835	74.06	123.5817	23.9835	74.06
999	LQAEAFQAR	CLPGFLGDR	2	517.2749	23.9835	489.2473	517.2749	23.9835	489.2473	AR	y2	313.14601278769	b3	1	246.1561	47.967	147.1128	246.1561	47.967	147.1128
999	LQAEAFQAR	CLPGFLGDR	2	517.2749	23.9835	489.2473	517.2749	23.9835	489.2473	AR	y2	313.14601278769	b3	2	123.5817	23.9835	74.06	123.5817	23.9835	74.06
999	LQAEAFQAR	CLPGFLGDR	3	345.1857	15.989	326.5006	345.1857	15.989	326.5006	AR	y2	313.14601278769	b3	1	246.1561	47.967	147.1128	246.1561	47.967	147.1128
999	LQAEAFQAR	CLPGFLGDR	3	345.1857	15.989	326.5006	345.1857	15.989	326.5006	AR	y2	313.14601278769	b3	2	123.5817	23.9835	74.06	123.5817	23.9835	74.06
999	LQAEAFQAR	CLPGFLGDR	2	517.2749	23.9835	517.758	517.2749	23.9835	517.758	AR	y2	313.14601278769	b3	1	246.1561	47.967	147.1128	246.1561	47.967	147.1128
999	LQAEAFQAR	CLPGFLGDR	2	517.2749	23.9835	517.758	517.2749	23.9835	517.758	AR	y2	313.14601278769	b3	2	123.5817	23.9835	74.06	123.5817	23.9835	74.06
999	LQAEAFQAR	CLPGFLGDR	3	345.1857	15.989	345.5078	345.1857	15.989	345.5078	AR	y2	313.14601278769	b3	1	246.1561	47.967	147.1128	246.1561	47.967	147.1128
999	LQAEAFQAR	CLPGFLGDR	3	345.1857	15.989	345.5078	345.1857	15.989	345.5078	AR	y2	313.14601278769	b3	2	123.5817	23.9835	74.06	123.5817	23.9835	74.06
999	LQAEAFQAR	CLPGFLGDR	2	517.2749	23.9835	489.2473	517.2749	23.9835	489.2473	AR	y2	663.33402406635	y6	1	246.1561	47.967	147.1128	246.1561	47.967	147.1128
999	LQAEAFQAR	CLPGFLGDR	2	517.2749	23.9835	489.2473	517.2749	23.9835	489.2473	AR	y2	663.33402406635	y6	2	123.5817	23.9835	74.06	123.5817	23.9835	74.06
999	LQAEAFQAR	CLPGFLGDR	3	345.1857	15.989	326.5006	345.1857	15.989	326.5006	AR	y2	663.33402406635	y6	1	246.1561	47.967	147.1128	246.1561	47.967	147.1128
999	LQAEAFQAR	CLPGFLGDR	3	345.1857	15.989	326.5006	345.1857	15.989	326.5006	AR	y2	663.33402406635	y6	2	123.5817	23.9835	74.06	123.5817	23.9835	74.06
999	LQAEAFQAR	CLPGFLGDR	2	517.2749	23.9835	517.758	517.2749	23.9835	517.758	AR	y2	663.33402406635	y6	1	246.1561	47.967	147.1128	246.1561	47.967	147.1128
999	LQAEAFQAR	CLPGFLGDR	2	517.2749	23.9835	517.758	517.2749	23.9835	517.758	AR	y2	663.33402406635	y6	2	123.5817	23.9835	74.06	123.5817	23.9835	74.06
999	LQAEAFQAR	CLPGFLGDR	3	345.1857	15.989	345.5078	345.1857	15.989	345.5078	AR	y2	663.33402406635	y6	1	246.1561	47.967	147.1128	246.1561	47.967	147.1128
999	LQAEAFQAR	CLPGFLGDR	3	345.1857	15.989	345.5078	345.1857	15.989	345.5078	AR	y2	663.33402406635	y6	2	123.5817	23.9835	74.06	123.5817	23.9835	74.06
999	LQAEAFQAR	CLPGFLGDR	2	517.2749	23.9835	489.2473	517.2749	23.9835	489.2473	AR	y2	370.16747650838	b4	1	246.1561	47.967	147.1128	246.1561	47.967	147.1128
999	LQAEAFQAR	CLPGFLGDR	2	517.2749	23.9835	489.2473	517.2749	23.9835	489.2473	AR	y2	370.16747650838	b4	2	123.5817	23.9835	74.06	123.5817	23.9835	74.06
999	LQAEAFQAR	CLPGFLGDR	3	345.1857	15.989	326.5006	345.1857	15.989	326.5006	AR	y2	370.16747650838	b4	1	246.1561	47.967	147.1128	246.1561	47.967	147.1128
999	LQAEAFQAR	CLPGFLGDR	3	345.1857	15.989	326.5006	345.1857	15.989	326.5006	AR	y2	370.16747650838	b4	2	123.5817	23.9835	74.06	123.5817	23.9835	74.06
999	LQAEAFQAR	CLPGFLGDR	2	517.2749	23.9835	517.758	517.2749	23.9835	517.758	AR	y2	370.16747650838	b4	1	246.1561	47.967	147.1128	246.1561	47.967	147.1128
999	LQAEAFQAR	CLPGFLGDR	2	517.2749	23.9835	517.758	517.2749	23.9835	517.758	AR	y2	370.16747650838	b4	2	123.5817	23.9835	74.06	123.5817	23.9835	74.06
999	LQAEAFQAR	CLPGFLGDR	3	345.1857	15.989	345.5078	345.1857	15.989	345.5078	AR	y2	370.16747650838	b4	1	246.1561	47.967	147.1128	246.1561	47.967	147.1128
999	LQAEAFQAR	CLPGFLGDR	3	345.1857	15.989	345.5078	345.1857	15.989	345.5078	AR	y2	370.16747650838	b4	2	123.5817	23.9835	74.06	123.5817	23.9835	74.06
999	LQAEAFQAR	CLPGFLGDR	2	517.2749	23.9835	489.2473	517.2749	23.9835	489.2473	AR	y2	606.31256034566	y5	1	246.1561	47.967	147.1128	246.1561	47.967	147.1128
999	LQAEAFQAR	CLPGFLGDR	2	517.2749	23.9835	489.2473	517.2749	23.9835	489.2473	AR	y2	606.31256034566	y5	2	123.5817	23.9835	74.06	123.5817	23.9835	74.06
999	LQAEAFQAR	CLPGFLGDR	3	345.1857	15.989	326.5006	345.1857	15.989	326.5006	AR	y2	606.31256034566	y5	1	246.1561	47.967	147.1128	246.1561	47.967	147.1128
999	LQAEAFQAR	CLPGFLGDR	3	345.1857	15.989	326.5006	345.1857	15.989	326.5006	AR	y2	606.31256034566	y5	2	123.5817	23.9835	74.06	123.5817	23.9835	74.06
999	LQAEAFQAR	CLPGFLGDR	2	517.2749	23.9835	517.758	517.2749	23.9835	517.758	AR	y2	606.31256034566	y5	1	246.1561	47.967	147.1128	246.1561	47.967	147.1128
999	LQAEAFQAR	CLPGFLGDR	2	517.2749	23.9835	517.758	517.2749	23.9835	517.758	AR	y2	606.31256034566	y5	2	123.5817	23.9835	74.06	123.5817	23.9835	74.06
999	LQAEAFQAR	CLPGFLGDR	3	345.1857	15.989	345.5078	345.1857	15.989	345.5078	AR	y2	606.31256034566	y5	1	246.1561	47.967	147.1128	246.1561	47.967	147.1128
999	LQAEAFQAR	CLPGFLGDR	3	345.1857	15.989	345.5078	345.1857	15.989	345.5078	AR	y2	606.31256034566	y5	2	123.5817	23.9835	74.06	123.5817	23.9835	74.06
999	LQAEAFQAR	CLPGFLGDR	2	517.2749	23.9835	489.2473	517.2749	23.9835	489.2473	AR	y2	517.23589042245	b5	1	246.1561	47.967	147.1128	246.1561	47.967	147.1128
999	LQAEAFQAR	CLPGFLGDR	2	517.2749	23.9835	489.2473	517.2749	23.9835	489.2473	AR	y2	517.23589042245	b5	2	123.5817	23.9835	74.06	123.5817	23.9835	74.06
999	LQAEAFQAR	CLPGFLGDR	3	345.1857	15.989	326.5006	345.1857	15.989	326.5006	AR	y2	517.23589042245	b5	1	246.1561	47.967	147.1128	246.1561	47.967	147.1128
999	LQAEAFQAR	CLPGFLGDR	3	345.1857	15.989	326.5006	345.1857	15.989	326.5006	AR	y2	517.23589042245	b5	2	123.5817	23.9835	74.06	123.5817	23.9835	74.06
999	LQAEAFQAR	CLPGFLGDR	2	517.2749	23.9835	517.758	517.2749	23.9835	517.758	AR	y2	517.23589042245	b5	1	246.1561	47.967	147.1128	246.1561	47.967	147.1128
999	LQAEAFQAR	CLPGFLGDR	2	517.2749	23.9835	517.758	517.2749	23.9835	517.758	AR	y2	517.23589042245	b5	2	123.5817	23.9835	74.06	123.5817	23.9835	74.06
999	LQAEAFQAR	CLPGFLGDR	3	345.1857	15.989	345.5078	345.1857	15.989	345.5078	AR	y2	517.23589042245	b5	1	246.1561	47.967	147.1128	246.1561	47.967	147.1128
999	LQAEAFQAR	CLPGFLGDR	3	345.1857	15.989	345.5078	345.1857	15.989	345.5078	AR	y2	517.23589042245	b5	2	123.5817	23.9835	74.06	123.5817	23.9835	74.06
999	LQAEAFQAR	CLPGFLGDR	2	517.2749	23.9835	489.2473	517.2749	23.9835	489.2473	AR	y2	459.24414643159	y4	1	246.1561	47.967	147.1128	246.1561	47.967	147.1128
999	LQAEAFQAR	CLPGFLGDR	2	517.2749	23.9835	489.2473	517.2749	23.9835	489.2473	AR	y2	459.24414643159	y4	2	123.5817	23.9835	74.06	123.5817	23.9835	74.06
999	LQAEAFQAR	CLPGFLGDR	3	345.1857	15.989	326.5006	345.1857	15.989	326.5006	AR	y2	459.24414643159	y4	1	246.1561	47.967	147.1128	246.1561	47.967	147.1128
999	LQAEAFQAR	CLPGFLGDR	3	345.1857	15.989	326.5006	345.1857	15.989	326.5006	AR	y2	459.24414643159	y4	2	123.5817	23.9835	74.06	123.5817	23.9835	74.06
999	LQAEAFQAR	CLPGFLGDR	2	517.2749	23.9835	517.758	517.2749	23.9835	517.758	AR	y2	459.24414643159	y4	1	246.1561	47.967	147.1128	246.1561	47.967	147.1128
999	LQAEAFQAR	CLPGFLGDR	2	517.2749	23.9835	517.758	517.2749	23.9835	517.758	AR	y2	459.24414643159	y4	2	123.5817	23.9835	74.06	123.5817	23.9835	74.06
999	LQAEAFQAR	CLPGFLGDR	3	345.1857	15.989	345.5078	345.1857	15.989	345.5078	AR	y2	459.24414643159	y4	1	246.1561	47.967	147.1128	246.1561	47.967	147.1128
999	LQAEAFQAR	CLPGFLGDR	3	345.1857	15.989	345.5078	345.1857	15.989	345.5078	AR	y2	459.24414643159	y4	2	123.5817	23.9835	74.06	123.5817	23.9835	74.06
999	LQAEAFQAR	CLPGFLGDR	2	517.2749	23.9835	489.2473	517.2749	23.9835	489.2473	AR	y2	630.31995440098	b6	1	246.1561	47.967	147.1128	246.1561	47.967	147.1128
999	LQAEAFQAR	CLPGFLGDR	2	517.2749	23.9835	489.2473	517.2749	23.9835	489.2473	AR	y2	630.31995440098	b6	2	123.5817	23.9835	74.06	123.5817	23.9835	74.06
999	LQAEAFQAR	CLPGFLGDR	3	345.1857	15.989	326.5006	345.1857	15.989	326.5006	AR	y2	630.31995440098	b6	1	246.1561	47.967	147.1128	246.1561	47.967	147.1128
999	LQAEAFQAR	CLPGFLGDR	3	345.1857	15.989	326.5006	345.1857	15.989	326.5006	AR	y2	630.31995440098	b6	2	123.5817	23.9835	74.06	123.5817	23.9835	74.06
999	LQAEAFQAR	CLPGFLGDR	2	517.2749	23.9835	517.758	517.2749	23.9835	517.758	AR	y2	630.31995440098	b6	1	246.1561	47.967	147.1128	246.1561	47.967	147.1128
999	LQAEAFQAR	CLPGFLGDR	2	517.2749	23.9835	517.758	517.2749	23.9835	517.758	AR	y2	630.31995440098	b6	2	123.5817	23.9835	74.06	123.5817	23.9835	74.06
999	LQAEAFQAR	CLPGFLGDR	3	345.1857	15.989	345.5078	345.1857	15.989	345.5078	AR	y2	630.31995440098	b6	1	246.1561	47.967	147.1128	246.1561	47.967	147.1128
999	LQAEAFQAR	CLPGFLGDR	3	345.1857	15.989	345.5078	345.1857	15.989	345.5078	AR	y2	630.31995440098	b6	2	123.5817	23.9835	74.06	123.5817	23.9835	74.06
999	LQAEAFQAR	CLPGFLGDR	2	517.2749	23.9835	489.2473	517.2749	23.9835	489.2473	AR	y2	346.16008245306	y3	1	246.1561	47.967	147.1128	246.1561	47.967	147.1128
999	LQAEAFQAR	CLPGFLGDR	2	517.2749	23.9835	489.2473	517.2749	23.9835	489.2473	AR	y2	346.16008245306	y3	2	123.5817	23.9835	74.06	123.5817	23.9835	74.06
999	LQAEAFQAR	CLPGFLGDR	3	345.1857	15.989	326.5006	345.1857	15.989	326.5006	AR	y2	346.16008245306	y3	1	246.1561	47.967	147.1128	246.1561	47.967	147.1128
999	LQAEAFQAR	CLPGFLGDR	3	345.1857	15.989	326.5006	345.1857	15.989	326.5006	AR	y2	346.16008245306	y3	2	123.5817	23.9835	74.06	123.5817	23.9835	74.06
999	LQAEAFQAR	CLPGFLGDR	2	517.2749	23.9835	517.758	517.2749	23.9835	517.758	AR	y2	346.16008245306	y3	1	246.1561	47.967	147.1128	246.1561	47.967	147.1128
999	LQAEAFQAR	CLPGFLGDR	2	517.2749	23.9835	517.758	517.2749	23.9835	517.758	AR	y2	346.16008245306	y3	2	123.5817	23.9835	74.06	123.5817	23.9835	74.06
999	LQAEAFQAR	CLPGFLGDR	3	345.1857	15.989	345.5078	345.1857	15.989	345.5078	AR	y2	346.16008245306	y3	1	246.1561	47.967	147.1128	246.1561	47.967	147.1128
999	LQAEAFQAR	CLPGFLGDR	3	345.1857	15.989	345.5078	345.1857	15.989	345.5078	AR	y2	346.16008245306	y3	2	123.5817	23.9835	74.06	123.5817	23.9835	74.06
999	LQAEAFQAR	CLPGFLGDR	2	517.2749	23.9835	489.2473	517.2749	23.9835	489.2473	AR	y2	687.34141812167	b7	1	246.1561	47.967	147.1128	246.1561	47.967	147.1128
999	LQAEAFQAR	CLPGFLGDR	2	517.2749	23.9835	489.2473	517.2749	23.9835	489.2473	AR	y2	687.34141812167	b7	2	123.5817	23.9835	74.06	123.5817	23.9835	74.06
999	LQAEAFQAR	CLPGFLGDR	3	345.1857	15.989	326.5006	345.1857	15.989	326.5006	AR	y2	687.34141812167	b7	1	246.1561	47.967	147.1128	246.1561	47.967	147.1128
999	LQAEAFQAR	CLPGFLGDR	3	345.1857	15.989	326.5006	345.1857	15.989	326.5006	AR	y2	687.34141812167	b7	2	123.5817	23.9835	74.06	123.5817	23.9835	74.06
999	LQAEAFQAR	CLPGFLGDR	2	517.2749	23.9835	517.758	517.2749	23.9835	517.758	AR	y2	687.34141812167	b7	1	246.1561	47.967	147.1128	246.1561	47.967	147.1128
999	LQAEAFQAR	CLPGFLGDR	2	517.2749	23.9835	517.758	517.2749	23.9835	517.758	AR	y2	687.34141812167	b7	2	123.5817	23.9835	74.06	123.5817	23.9835	74.06
999	LQAEAFQAR	CLPGFLGDR	3	345.1857	15.989	345.5078	345.1857	15.989	345.5078	AR	y2	687.34141812167	b7	1	246.1561	47.967	147.1128	246.1561	47.967	147.1128
999	LQAEAFQAR	CLPGFLGDR	3	345.1857	15.989	345.5078	345.1857	15.989	345.5078	AR	y2	687.34141812167	b7	2	123.5817	23.9835	74.06	123.5817	23.9835	74.06
999	LQAEAFQAR	CLPGFLGDR	2	517.2749	23.9835	489.2473	517.2749	23.9835	489.2473	AR	y2	289.13861873237	y2	1	246.1561	47.967	147.1128	246.1561	47.967	147.1128
999	LQAEAFQAR	CLPGFLGDR	2	517.2749	23.9835	489.2473	517.2749	23.9835	489.2473	AR	y2	289.13861873237	y2	2	123.5817	23.9835	74.06	123.5817	23.9835	74.06
999	LQAEAFQAR	CLPGFLGDR	3	345.1857	15.989	326.5006	345.1857	15.989	326.5006	AR	y2	289.13861873237	y2	1	246.1561	47.967	147.1128	246.1561	47.967	147.1128
999	LQAEAFQAR	CLPGFLGDR	3	345.1857	15.989	326.5006	345.1857	15.989	326.5006	AR	y2	289.13861873237	y2	2	123.5817	23.9835	74.06	123.5817	23.9835	74.06
999	LQAEAFQAR	CLPGFLGDR	2	517.2749	23.9835	517.758	517.2749	23.9835	517.758	AR	y2	289.13861873237	y2	1	246.1561	47.967	147.1128	246.1561	47.967	147.1128
999	LQAEAFQAR	CLPGFLGDR	2	517.2749	23.9835	517.758	517.2749	23.9835	517.758	AR	y2	289.13861873237	y2	2	123.5817	23.9835	74.06	123.5817	23.9835	74.06
999	LQAEAFQAR	CLPGFLGDR	3	345.1857	15.989	345.5078	345.1857	15.989	345.5078	AR	y2	289.13861873237	y2	1	246.1561	47.967	147.1128	246.1561	47.967	147.1128
999	LQAEAFQAR	CLPGFLGDR	3	345.1857	15.989	345.5078	345.1857	15.989	345.5078	AR	y2	289.13861873237	y2	2	123.5817	23.9835	74.06	123.5817	23.9835	74.06
999	LQAEAFQAR	CLPGFLGDR	2	517.2749	23.9835	489.2473	517.2749	23.9835	489.2473	AR	y2	802.36836114596	b8	1	246.1561	47.967	147.1128	246.1561	47.967	147.1128
999	LQAEAFQAR	CLPGFLGDR	2	517.2749	23.9835	489.2473	517.2749	23.9835	489.2473	AR	y2	802.36836114596	b8	2	123.5817	23.9835	74.06	123.5817	23.9835	74.06
999	LQAEAFQAR	CLPGFLGDR	3	345.1857	15.989	326.5006	345.1857	15.989	326.5006	AR	y2	802.36836114596	b8	1	246.1561	47.967	147.1128	246.1561	47.967	147.1128
999	LQAEAFQAR	CLPGFLGDR	3	345.1857	15.989	326.5006	345.1857	15.989	326.5006	AR	y2	802.36836114596	b8	2	123.5817	23.9835	74.06	123.5817	23.9835	74.06
999	LQAEAFQAR	CLPGFLGDR	2	517.2749	23.9835	517.758	517.2749	23.9835	517.758	AR	y2	802.36836114596	b8	1	246.1561	47.967	147.1128	246.1561	47.967	147.1128
999	LQAEAFQAR	CLPGFLGDR	2	517.2749	23.9835	517.758	517.2749	23.9835	517.758	AR	y2	802.36836114596	b8	2	123.5817	23.9835	74.06	123.5817	23.9835	74.06
999	LQAEAFQAR	CLPGFLGDR	3	345.1857	15.989	345.5078	345.1857	15.989	345.5078	AR	y2	802.36836114596	b8	1	246.1561	47.967	147.1128	246.1561	47.967	147.1128
999	LQAEAFQAR	CLPGFLGDR	3	345.1857	15.989	345.5078	345.1857	15.989	345.5078	AR	y2	802.36836114596	b8	2	123.5817	23.9835	74.06	123.5817	23.9835	74.06
999	LQAEAFQAR	CLPGFLGDR	2	517.2749	23.9835	489.2473	517.2749	23.9835	489.2473	AR	y2	174.11167570808	y1	1	246.1561	47.967	147.1128	246.1561	47.967	147.1128
999	LQAEAFQAR	CLPGFLGDR	2	517.2749	23.9835	489.2473	517.2749	23.9835	489.2473	AR	y2	174.11167570808	y1	2	123.5817	23.9835	74.06	123.5817	23.9835	74.06
999	LQAEAFQAR	CLPGFLGDR	3	345.1857	15.989	326.5006	345.1857	15.989	326.5006	AR	y2	174.11167570808	y1	1	246.1561	47.967	147.1128	246.1561	47.967	147.1128
999	LQAEAFQAR	CLPGFLGDR	3	345.1857	15.989	326.5006	345.1857	15.989	326.5006	AR	y2	174.11167570808	y1	2	123.5817	23.9835	74.06	123.5817	23.9835	74.06
999	LQAEAFQAR	CLPGFLGDR	2	517.2749	23.9835	517.758	517.2749	23.9835	517.758	AR	y2	174.11167570808	y1	1	246.1561	47.967	147.1128	246.1561	47.967	147.1128
999	LQAEAFQAR	CLPGFLGDR	2	517.2749	23.9835	517.758	517.2749	23.9835	517.758	AR	y2	174.11167570808	y1	2	123.5817	23.9835	74.06	123.5817	23.9835	74.06
999	LQAEAFQAR	CLPGFLGDR	3	345.1857	15.989	345.5078	345.1857	15.989	345.5078	AR	y2	174.11167570808	y1	1	246.1561	47.967	147.1128	246.1561	47.967	147.1128
999	LQAEAFQAR	CLPGFLGDR	3	345.1857	15.989	345.5078	345.1857	15.989	345.5078	AR	y2	174.11167570808	y1	2	123.5817	23.9835	74.06	123.5817	23.9835	74.06
999	LQAEAFQAR	CTAYFEGSR	2	517.2749	23.9835	517.224	517.2749	23.9835	517.224	AR	y2	103.00918495955	b1	1	246.1561	47.967	147.1128	246.1561	47.967	147.1128
999	LQAEAFQAR	CTAYFEGSR	2	517.2749	23.9835	517.224	517.2749	23.9835	517.224	AR	y2	103.00918495955	b1	2	123.5817	23.9835	74.06	123.5817	23.9835	74.06
999	LQAEAFQAR	CTAYFEGSR	3	345.1857	15.989	345.1518	345.1857	15.989	345.1518	AR	y2	103.00918495955	b1	1	246.1561	47.967	147.1128	246.1561	47.967	147.1128
999	LQAEAFQAR	CTAYFEGSR	3	345.1857	15.989	345.1518	345.1857	15.989	345.1518	AR	y2	103.00918495955	b1	2	123.5817	23.9835	74.06	123.5817	23.9835	74.06
999	LQAEAFQAR	CTAYFEGSR	2	517.2749	23.9835	545.7347	517.2749	23.9835	545.7347	AR	y2	103.00918495955	b1	1	246.1561	47.967	147.1128	246.1561	47.967	147.1128
999	LQAEAFQAR	CTAYFEGSR	2	517.2749	23.9835	545.7347	517.2749	23.9835	545.7347	AR	y2	103.00918495955	b1	2	123.5817	23.9835	74.06	123.5817	23.9835	74.06
999	LQAEAFQAR	CTAYFEGSR	3	345.1857	15.989	364.1589	345.1857	15.989	364.1589	AR	y2	103.00918495955	b1	1	246.1561	47.967	147.1128	246.1561	47.967	147.1128
999	LQAEAFQAR	CTAYFEGSR	3	345.1857	15.989	364.1589	345.1857	15.989	364.1589	AR	y2	103.00918495955	b1	2	123.5817	23.9835	74.06	123.5817	23.9835	74.06
999	LQAEAFQAR	CTAYFEGSR	2	517.2749	23.9835	517.224	517.2749	23.9835	517.224	AR	y2	929.42429562428	y8	1	246.1561	47.967	147.1128	246.1561	47.967	147.1128
999	LQAEAFQAR	CTAYFEGSR	2	517.2749	23.9835	517.224	517.2749	23.9835	517.224	AR	y2	929.42429562428	y8	2	123.5817	23.9835	74.06	123.5817	23.9835	74.06
999	LQAEAFQAR	CTAYFEGSR	3	345.1857	15.989	345.1518	345.1857	15.989	345.1518	AR	y2	929.42429562428	y8	1	246.1561	47.967	147.1128	246.1561	47.967	147.1128
999	LQAEAFQAR	CTAYFEGSR	3	345.1857	15.989	345.1518	345.1857	15.989	345.1518	AR	y2	929.42429562428	y8	2	123.5817	23.9835	74.06	123.5817	23.9835	74.06
999	LQAEAFQAR	CTAYFEGSR	2	517.2749	23.9835	545.7347	517.2749	23.9835	545.7347	AR	y2	929.42429562428	y8	1	246.1561	47.967	147.1128	246.1561	47.967	147.1128
999	LQAEAFQAR	CTAYFEGSR	2	517.2749	23.9835	545.7347	517.2749	23.9835	545.7347	AR	y2	929.42429562428	y8	2	123.5817	23.9835	74.06	123.5817	23.9835	74.06
999	LQAEAFQAR	CTAYFEGSR	3	345.1857	15.989	364.1589	345.1857	15.989	364.1589	AR	y2	929.42429562428	y8	1	246.1561	47.967	147.1128	246.1561	47.967	147.1128
999	LQAEAFQAR	CTAYFEGSR	3	345.1857	15.989	364.1589	345.1857	15.989	364.1589	AR	y2	929.42429562428	y8	2	123.5817	23.9835	74.06	123.5817	23.9835	74.06
999	LQAEAFQAR	CTAYFEGSR	2	517.2749	23.9835	517.224	517.2749	23.9835	517.224	AR	y2	204.05686342873	b2	1	246.1561	47.967	147.1128	246.1561	47.967	147.1128
999	LQAEAFQAR	CTAYFEGSR	2	517.2749	23.9835	517.224	517.2749	23.9835	517.224	AR	y2	204.05686342873	b2	2	123.5817	23.9835	74.06	123.5817	23.9835	74.06
999	LQAEAFQAR	CTAYFEGSR	3	345.1857	15.989	345.1518	345.1857	15.989	345.1518	AR	y2	204.05686342873	b2	1	246.1561	47.967	147.1128	246.1561	47.967	147.1128
999	LQAEAFQAR	CTAYFEGSR	3	345.1857	15.989	345.1518	345.1857	15.989	345.1518	AR	y2	204.05686342873	b2	2	123.5817	23.9835	74.06	123.5817	23.9835	74.06
999	LQAEAFQAR	CTAYFEGSR	2	517.2749	23.9835	545.7347	517.2749	23.9835	545.7347	AR	y2	204.05686342873	b2	1	246.1561	47.967	147.1128	246.1561	47.967	147.1128
999	LQAEAFQAR	CTAYFEGSR	2	517.2749	23.9835	545.7347	517.2749	23.9835	545.7347	AR	y2	204.05686342873	b2	2	123.5817	23.9835	74.06	123.5817	23.9835	74.06
999	LQAEAFQAR	CTAYFEGSR	3	345.1857	15.989	364.1589	345.1857	15.989	364.1589	AR	y2	204.05686342873	b2	1	246.1561	47.967	147.1128	246.1561	47.967	147.1128
999	LQAEAFQAR	CTAYFEGSR	3	345.1857	15.989	364.1589	345.1857	15.989	364.1589	AR	y2	204.05686342873	b2	2	123.5817	23.9835	74.06	123.5817	23.9835	74.06
999	LQAEAFQAR	CTAYFEGSR	2	517.2749	23.9835	517.224	517.2749	23.9835	517.224	AR	y2	828.3766171551	y7	1	246.1561	47.967	147.1128	246.1561	47.967	147.1128
999	LQAEAFQAR	CTAYFEGSR	2	517.2749	23.9835	517.224	517.2749	23.9835	517.224	AR	y2	828.3766171551	y7	2	123.5817	23.9835	74.06	123.5817	23.9835	74.06
999	LQAEAFQAR	CTAYFEGSR	3	345.1857	15.989	345.1518	345.1857	15.989	345.1518	AR	y2	828.3766171551	y7	1	246.1561	47.967	147.1128	246.1561	47.967	147.1128
999	LQAEAFQAR	CTAYFEGSR	3	345.1857	15.989	345.1518	345.1857	15.989	345.1518	AR	y2	828.3766171551	y7	2	123.5817	23.9835	74.06	123.5817	23.9835	74.06
999	LQAEAFQAR	CTAYFEGSR	2	517.2749	23.9835	545.7347	517.2749	23.9835	545.7347	AR	y2	828.3766171551	y7	1	246.1561	47.967	147.1128	246.1561	47.967	147.1128
999	LQAEAFQAR	CTAYFEGSR	2	517.2749	23.9835	545.7347	517.2749	23.9835	545.7347	AR	y2	828.3766171551	y7	2	123.5817	23.9835	74.06	123.5817	23.9835	74.06
999	LQAEAFQAR	CTAYFEGSR	3	345.1857	15.989	364.1589	345.1857	15.989	364.1589	AR	y2	828.3766171551	y7	1	246.1561	47.967	147.1128	246.1561	47.967	147.1128
999	LQAEAFQAR	CTAYFEGSR	3	345.1857	15.989	364.1589	345.1857	15.989	364.1589	AR	y2	828.3766171551	y7	2	123.5817	23.9835	74.06	123.5817	23.9835	74.06
999	LQAEAFQAR	CTAYFEGSR	2	517.2749	23.9835	517.224	517.2749	23.9835	517.224	AR	y2	275.09397721388	b3	1	246.1561	47.967	147.1128	246.1561	47.967	147.1128
999	LQAEAFQAR	CTAYFEGSR	2	517.2749	23.9835	517.224	517.2749	23.9835	517.224	AR	y2	275.09397721388	b3	2	123.5817	23.9835	74.06	123.5817	23.9835	74.06
999	LQAEAFQAR	CTAYFEGSR	3	345.1857	15.989	345.1518	345.1857	15.989	345.1518	AR	y2	275.09397721388	b3	1	246.1561	47.967	147.1128	246.1561	47.967	147.1128
999	LQAEAFQAR	CTAYFEGSR	3	345.1857	15.989	345.1518	345.1857	15.989	345.1518	AR	y2	275.09397721388	b3	2	123.5817	23.9835	74.06	123.5817	23.9835	74.06
999	LQAEAFQAR	CTAYFEGSR	2	517.2749	23.9835	545.7347	517.2749	23.9835	545.7347	AR	y2	275.09397721388	b3	1	246.1561	47.967	147.1128	246.1561	47.967	147.1128
999	LQAEAFQAR	CTAYFEGSR	2	517.2749	23.9835	545.7347	517.2749	23.9835	545.7347	AR	y2	275.09397721388	b3	2	123.5817	23.9835	74.06	123.5817	23.9835	74.06
999	LQAEAFQAR	CTAYFEGSR	3	345.1857	15.989	364.1589	345.1857	15.989	364.1589	AR	y2	275.09397721388	b3	1	246.1561	47.967	147.1128	246.1561	47.967	147.1128
999	LQAEAFQAR	CTAYFEGSR	3	345.1857	15.989	364.1589	345.1857	15.989	364.1589	AR	y2	275.09397721388	b3	2	123.5817	23.9835	74.06	123.5817	23.9835	74.06
999	LQAEAFQAR	CTAYFEGSR	2	517.2749	23.9835	517.224	517.2749	23.9835	517.224	AR	y2	757.33950336995	y6	1	246.1561	47.967	147.1128	246.1561	47.967	147.1128
999	LQAEAFQAR	CTAYFEGSR	2	517.2749	23.9835	517.224	517.2749	23.9835	517.224	AR	y2	757.33950336995	y6	2	123.5817	23.9835	74.06	123.5817	23.9835	74.06
999	LQAEAFQAR	CTAYFEGSR	3	345.1857	15.989	345.1518	345.1857	15.989	345.1518	AR	y2	757.33950336995	y6	1	246.1561	47.967	147.1128	246.1561	47.967	147.1128
999	LQAEAFQAR	CTAYFEGSR	3	345.1857	15.989	345.1518	345.1857	15.989	345.1518	AR	y2	757.33950336995	y6	2	123.5817	23.9835	74.06	123.5817	23.9835	74.06
999	LQAEAFQAR	CTAYFEGSR	2	517.2749	23.9835	545.7347	517.2749	23.9835	545.7347	AR	y2	757.33950336995	y6	1	246.1561	47.967	147.1128	246.1561	47.967	147.1128
999	LQAEAFQAR	CTAYFEGSR	2	517.2749	23.9835	545.7347	517.2749	23.9835	545.7347	AR	y2	757.33950336995	y6	2	123.5817	23.9835	74.06	123.5817	23.9835	74.06
999	LQAEAFQAR	CTAYFEGSR	3	345.1857	15.989	364.1589	345.1857	15.989	364.1589	AR	y2	757.33950336995	y6	1	246.1561	47.967	147.1128	246.1561	47.967	147.1128
999	LQAEAFQAR	CTAYFEGSR	3	345.1857	15.989	364.1589	345.1857	15.989	364.1589	AR	y2	757.33950336995	y6	2	123.5817	23.9835	74.06	123.5817	23.9835	74.06
999	LQAEAFQAR	CTAYFEGSR	2	517.2749	23.9835	517.224	517.2749	23.9835	517.224	AR	y2	438.15730574752	b4	1	246.1561	47.967	147.1128	246.1561	47.967	147.1128
999	LQAEAFQAR	CTAYFEGSR	2	517.2749	23.9835	517.224	517.2749	23.9835	517.224	AR	y2	438.15730574752	b4	2	123.5817	23.9835	74.06	123.5817	23.9835	74.06
999	LQAEAFQAR	CTAYFEGSR	3	345.1857	15.989	345.1518	345.1857	15.989	345.1518	AR	y2	438.15730574752	b4	1	246.1561	47.967	147.1128	246.1561	47.967	147.1128
999	LQAEAFQAR	CTAYFEGSR	3	345.1857	15.989	345.1518	345.1857	15.989	345.1518	AR	y2	438.15730574752	b4	2	123.5817	23.9835	74.06	123.5817	23.9835	74.06
999	LQAEAFQAR	CTAYFEGSR	2	517.2749	23.9835	545.7347	517.2749	23.9835	545.7347	AR	y2	438.15730574752	b4	1	246.1561	47.967	147.1128	246.1561	47.967	147.1128
999	LQAEAFQAR	CTAYFEGSR	2	517.2749	23.9835	545.7347	517.2749	23.9835	545.7347	AR	y2	438.15730574752	b4	2	123.5817	23.9835	74.06	123.5817	23.9835	74.06
999	LQAEAFQAR	CTAYFEGSR	3	345.1857	15.989	364.1589	345.1857	15.989	364.1589	AR	y2	438.15730574752	b4	1	246.1561	47.967	147.1128	246.1561	47.967	147.1128
999	LQAEAFQAR	CTAYFEGSR	3	345.1857	15.989	364.1589	345.1857	15.989	364.1589	AR	y2	438.15730574752	b4	2	123.5817	23.9835	74.06	123.5817	23.9835	74.06
999	LQAEAFQAR	CTAYFEGSR	2	517.2749	23.9835	517.224	517.2749	23.9835	517.224	AR	y2	594.27617483631	y5	1	246.1561	47.967	147.1128	246.1561	47.967	147.1128
999	LQAEAFQAR	CTAYFEGSR	2	517.2749	23.9835	517.224	517.2749	23.9835	517.224	AR	y2	594.27617483631	y5	2	123.5817	23.9835	74.06	123.5817	23.9835	74.06
999	LQAEAFQAR	CTAYFEGSR	3	345.1857	15.989	345.1518	345.1857	15.989	345.1518	AR	y2	594.27617483631	y5	1	246.1561	47.967	147.1128	246.1561	47.967	147.1128
999	LQAEAFQAR	CTAYFEGSR	3	345.1857	15.989	345.1518	345.1857	15.989	345.1518	AR	y2	594.27617483631	y5	2	123.5817	23.9835	74.06	123.5817	23.9835	74.06
999	LQAEAFQAR	CTAYFEGSR	2	517.2749	23.9835	545.7347	517.2749	23.9835	545.7347	AR	y2	594.27617483631	y5	1	246.1561	47.967	147.1128	246.1561	47.967	147.1128
999	LQAEAFQAR	CTAYFEGSR	2	517.2749	23.9835	545.7347	517.2749	23.9835	545.7347	AR	y2	594.27617483631	y5	2	123.5817	23.9835	74.06	123.5817	23.9835	74.06
999	LQAEAFQAR	CTAYFEGSR	3	345.1857	15.989	364.1589	345.1857	15.989	364.1589	AR	y2	594.27617483631	y5	1	246.1561	47.967	147.1128	246.1561	47.967	147.1128
999	LQAEAFQAR	CTAYFEGSR	3	345.1857	15.989	364.1589	345.1857	15.989	364.1589	AR	y2	594.27617483631	y5	2	123.5817	23.9835	74.06	123.5817	23.9835	74.06
999	LQAEAFQAR	CTAYFEGSR	2	517.2749	23.9835	517.224	517.2749	23.9835	517.224	AR	y2	585.22571966159	b5	1	246.1561	47.967	147.1128	246.1561	47.967	147.1128
999	LQAEAFQAR	CTAYFEGSR	2	517.2749	23.9835	517.224	517.2749	23.9835	517.224	AR	y2	585.22571966159	b5	2	123.5817	23.9835	74.06	123.5817	23.9835	74.06
999	LQAEAFQAR	CTAYFEGSR	3	345.1857	15.989	345.1518	345.1857	15.989	345.1518	AR	y2	585.22571966159	b5	1	246.1561	47.967	147.1128	246.1561	47.967	147.1128
999	LQAEAFQAR	CTAYFEGSR	3	345.1857	15.989	345.1518	345.1857	15.989	345.1518	AR	y2	585.22571966159	b5	2	123.5817	23.9835	74.06	123.5817	23.9835	74.06
999	LQAEAFQAR	CTAYFEGSR	2	517.2749	23.9835	545.7347	517.2749	23.9835	545.7347	AR	y2	585.22571966159	b5	1	246.1561	47.967	147.1128	246.1561	47.967	147.1128
999	LQAEAFQAR	CTAYFEGSR	2	517.2749	23.9835	545.7347	517.2749	23.9835	545.7347	AR	y2	585.22571966159	b5	2	123.5817	23.9835	74.06	123.5817	23.9835	74.06
999	LQAEAFQAR	CTAYFEGSR	3	345.1857	15.989	364.1589	345.1857	15.989	364.1589	AR	y2	585.22571966159	b5	1	246.1561	47.967	147.1128	246.1561	47.967	147.1128
999	LQAEAFQAR	CTAYFEGSR	3	345.1857	15.989	364.1589	345.1857	15.989	364.1589	AR	y2	585.22571966159	b5	2	123.5817	23.9835	74.06	123.5817	23.9835	74.06
999	LQAEAFQAR	CTAYFEGSR	2	517.2749	23.9835	517.224	517.2749	23.9835	517.224	AR	y2	447.20776092224	y4	1	246.1561	47.967	147.1128	246.1561	47.967	147.1128
999	LQAEAFQAR	CTAYFEGSR	2	517.2749	23.9835	517.224	517.2749	23.9835	517.224	AR	y2	447.20776092224	y4	2	123.5817	23.9835	74.06	123.5817	23.9835	74.06
999	LQAEAFQAR	CTAYFEGSR	3	345.1857	15.989	345.1518	345.1857	15.989	345.1518	AR	y2	447.20776092224	y4	1	246.1561	47.967	147.1128	246.1561	47.967	147.1128
999	LQAEAFQAR	CTAYFEGSR	3	345.1857	15.989	345.1518	345.1857	15.989	345.1518	AR	y2	447.20776092224	y4	2	123.5817	23.9835	74.06	123.5817	23.9835	74.06
999	LQAEAFQAR	CTAYFEGSR	2	517.2749	23.9835	545.7347	517.2749	23.9835	545.7347	AR	y2	447.20776092224	y4	1	246.1561	47.967	147.1128	246.1561	47.967	147.1128
999	LQAEAFQAR	CTAYFEGSR	2	517.2749	23.9835	545.7347	517.2749	23.9835	545.7347	AR	y2	447.20776092224	y4	2	123.5817	23.9835	74.06	123.5817	23.9835	74.06
999	LQAEAFQAR	CTAYFEGSR	3	345.1857	15.989	364.1589	345.1857	15.989	364.1589	AR	y2	447.20776092224	y4	1	246.1561	47.967	147.1128	246.1561	47.967	147.1128
999	LQAEAFQAR	CTAYFEGSR	3	345.1857	15.989	364.1589	345.1857	15.989	364.1589	AR	y2	447.20776092224	y4	2	123.5817	23.9835	74.06	123.5817	23.9835	74.06
999	LQAEAFQAR	CTAYFEGSR	2	517.2749	23.9835	517.224	517.2749	23.9835	517.224	AR	y2	714.26831275034	b6	1	246.1561	47.967	147.1128	246.1561	47.967	147.1128
999	LQAEAFQAR	CTAYFEGSR	2	517.2749	23.9835	517.224	517.2749	23.9835	517.224	AR	y2	714.26831275034	b6	2	123.5817	23.9835	74.06	123.5817	23.9835	74.06
999	LQAEAFQAR	CTAYFEGSR	3	345.1857	15.989	345.1518	345.1857	15.989	345.1518	AR	y2	714.26831275034	b6	1	246.1561	47.967	147.1128	246.1561	47.967	147.1128
999	LQAEAFQAR	CTAYFEGSR	3	345.1857	15.989	345.1518	345.1857	15.989	345.1518	AR	y2	714.26831275034	b6	2	123.5817	23.9835	74.06	123.5817	23.9835	74.06
999	LQAEAFQAR	CTAYFEGSR	2	517.2749	23.9835	545.7347	517.2749	23.9835	545.7347	AR	y2	714.26831275034	b6	1	246.1561	47.967	147.1128	246.1561	47.967	147.1128
999	LQAEAFQAR	CTAYFEGSR	2	517.2749	23.9835	545.7347	517.2749	23.9835	545.7347	AR	y2	714.26831275034	b6	2	123.5817	23.9835	74.06	123.5817	23.9835	74.06
999	LQAEAFQAR	CTAYFEGSR	3	345.1857	15.989	364.1589	345.1857	15.989	364.1589	AR	y2	714.26831275034	b6	1	246.1561	47.967	147.1128	246.1561	47.967	147.1128
999	LQAEAFQAR	CTAYFEGSR	3	345.1857	15.989	364.1589	345.1857	15.989	364.1589	AR	y2	714.26831275034	b6	2	123.5817	23.9835	74.06	123.5817	23.9835	74.06
999	LQAEAFQAR	CTAYFEGSR	2	517.2749	23.9835	517.224	517.2749	23.9835	517.224	AR	y2	318.16516783349	y3	1	246.1561	47.967	147.1128	246.1561	47.967	147.1128
999	LQAEAFQAR	CTAYFEGSR	2	517.2749	23.9835	517.224	517.2749	23.9835	517.224	AR	y2	318.16516783349	y3	2	123.5817	23.9835	74.06	123.5817	23.9835	74.06
999	LQAEAFQAR	CTAYFEGSR	3	345.1857	15.989	345.1518	345.1857	15.989	345.1518	AR	y2	318.16516783349	y3	1	246.1561	47.967	147.1128	246.1561	47.967	147.1128
999	LQAEAFQAR	CTAYFEGSR	3	345.1857	15.989	345.1518	345.1857	15.989	345.1518	AR	y2	318.16516783349	y3	2	123.5817	23.9835	74.06	123.5817	23.9835	74.06
999	LQAEAFQAR	CTAYFEGSR	2	517.2749	23.9835	545.7347	517.2749	23.9835	545.7347	AR	y2	318.16516783349	y3	1	246.1561	47.967	147.1128	246.1561	47.967	147.1128
999	LQAEAFQAR	CTAYFEGSR	2	517.2749	23.9835	545.7347	517.2749	23.9835	545.7347	AR	y2	318.16516783349	y3	2	123.5817	23.9835	74.06	123.5817	23.9835	74.06
999	LQAEAFQAR	CTAYFEGSR	3	345.1857	15.989	364.1589	345.1857	15.989	364.1589	AR	y2	318.16516783349	y3	1	246.1561	47.967	147.1128	246.1561	47.967	147.1128
999	LQAEAFQAR	CTAYFEGSR	3	345.1857	15.989	364.1589	345.1857	15.989	364.1589	AR	y2	318.16516783349	y3	2	123.5817	23.9835	74.06	123.5817	23.9835	74.06
999	LQAEAFQAR	CTAYFEGSR	2	517.2749	23.9835	517.224	517.2749	23.9835	517.224	AR	y2	771.28977647103	b7	1	246.1561	47.967	147.1128	246.1561	47.967	147.1128
999	LQAEAFQAR	CTAYFEGSR	2	517.2749	23.9835	517.224	517.2749	23.9835	517.224	AR	y2	771.28977647103	b7	2	123.5817	23.9835	74.06	123.5817	23.9835	74.06
999	LQAEAFQAR	CTAYFEGSR	3	345.1857	15.989	345.1518	345.1857	15.989	345.1518	AR	y2	771.28977647103	b7	1	246.1561	47.967	147.1128	246.1561	47.967	147.1128
999	LQAEAFQAR	CTAYFEGSR	3	345.1857	15.989	345.1518	345.1857	15.989	345.1518	AR	y2	771.28977647103	b7	2	123.5817	23.9835	74.06	123.5817	23.9835	74.06
999	LQAEAFQAR	CTAYFEGSR	2	517.2749	23.9835	545.7347	517.2749	23.9835	545.7347	AR	y2	771.28977647103	b7	1	246.1561	47.967	147.1128	246.1561	47.967	147.1128
999	LQAEAFQAR	CTAYFEGSR	2	517.2749	23.9835	545.7347	517.2749	23.9835	545.7347	AR	y2	771.28977647103	b7	2	123.5817	23.9835	74.06	123.5817	23.9835	74.06
999	LQAEAFQAR	CTAYFEGSR	3	345.1857	15.989	364.1589	345.1857	15.989	364.1589	AR	y2	771.28977647103	b7	1	246.1561	47.967	147.1128	246.1561	47.967	147.1128
999	LQAEAFQAR	CTAYFEGSR	3	345.1857	15.989	364.1589	345.1857	15.989	364.1589	AR	y2	771.28977647103	b7	2	123.5817	23.9835	74.06	123.5817	23.9835	74.06
999	LQAEAFQAR	CTAYFEGSR	2	517.2749	23.9835	517.224	517.2749	23.9835	517.224	AR	y2	261.1437041128	y2	1	246.1561	47.967	147.1128	246.1561	47.967	147.1128
999	LQAEAFQAR	CTAYFEGSR	2	517.2749	23.9835	517.224	517.2749	23.9835	517.224	AR	y2	261.1437041128	y2	2	123.5817	23.9835	74.06	123.5817	23.9835	74.06
999	LQAEAFQAR	CTAYFEGSR	3	345.1857	15.989	345.1518	345.1857	15.989	345.1518	AR	y2	261.1437041128	y2	1	246.1561	47.967	147.1128	246.1561	47.967	147.1128
999	LQAEAFQAR	CTAYFEGSR	3	345.1857	15.989	345.1518	345.1857	15.989	345.1518	AR	y2	261.1437041128	y2	2	123.5817	23.9835	74.06	123.5817	23.9835	74.06
999	LQAEAFQAR	CTAYFEGSR	2	517.2749	23.9835	545.7347	517.2749	23.9835	545.7347	AR	y2	261.1437041128	y2	1	246.1561	47.967	147.1128	246.1561	47.967	147.1128
999	LQAEAFQAR	CTAYFEGSR	2	517.2749	23.9835	545.7347	517.2749	23.9835	545.7347	AR	y2	261.1437041128	y2	2	123.5817	23.9835	74.06	123.5817	23.9835	74.06
999	LQAEAFQAR	CTAYFEGSR	3	345.1857	15.989	364.1589	345.1857	15.989	364.1589	AR	y2	261.1437041128	y2	1	246.1561	47.967	147.1128	246.1561	47.967	147.1128
999	LQAEAFQAR	CTAYFEGSR	3	345.1857	15.989	364.1589	345.1857	15.989	364.1589	AR	y2	261.1437041128	y2	2	123.5817	23.9835	74.06	123.5817	23.9835	74.06
999	LQAEAFQAR	CTAYFEGSR	2	517.2749	23.9835	517.224	517.2749	23.9835	517.224	AR	y2	858.32180487575	b8	1	246.1561	47.967	147.1128	246.1561	47.967	147.1128
999	LQAEAFQAR	CTAYFEGSR	2	517.2749	23.9835	517.224	517.2749	23.9835	517.224	AR	y2	858.32180487575	b8	2	123.5817	23.9835	74.06	123.5817	23.9835	74.06
999	LQAEAFQAR	CTAYFEGSR	3	345.1857	15.989	345.1518	345.1857	15.989	345.1518	AR	y2	858.32180487575	b8	1	246.1561	47.967	147.1128	246.1561	47.967	147.1128
999	LQAEAFQAR	CTAYFEGSR	3	345.1857	15.989	345.1518	345.1857	15.989	345.1518	AR	y2	858.32180487575	b8	2	123.5817	23.9835	74.06	123.5817	23.9835	74.06
999	LQAEAFQAR	CTAYFEGSR	2	517.2749	23.9835	545.7347	517.2749	23.9835	545.7347	AR	y2	858.32180487575	b8	1	246.1561	47.967	147.1128	246.1561	47.967	147.1128
999	LQAEAFQAR	CTAYFEGSR	2	517.2749	23.9835	545.7347	517.2749	23.9835	545.7347	AR	y2	858.32180487575	b8	2	123.5817	23.9835	74.06	123.5817	23.9835	74.06
999	LQAEAFQAR	CTAYFEGSR	3	345.1857	15.989	364.1589	345.1857	15.989	364.1589	AR	y2	858.32180487575	b8	1	246.1561	47.967	147.1128	246.1561	47.967	147.1128
999	LQAEAFQAR	CTAYFEGSR	3	345.1857	15.989	364.1589	345.1857	15.989	364.1589	AR	y2	858.32180487575	b8	2	123.5817	23.9835	74.06	123.5817	23.9835	74.06
999	LQAEAFQAR	CTAYFEGSR	2	517.2749	23.9835	517.224	517.2749	23.9835	517.224	AR	y2	174.11167570808	y1	1	246.1561	47.967	147.1128	246.1561	47.967	147.1128
999	LQAEAFQAR	CTAYFEGSR	2	517.2749	23.9835	517.224	517.2749	23.9835	517.224	AR	y2	174.11167570808	y1	2	123.5817	23.9835	74.06	123.5817	23.9835	74.06
999	LQAEAFQAR	CTAYFEGSR	3	345.1857	15.989	345.1518	345.1857	15.989	345.1518	AR	y2	174.11167570808	y1	1	246.1561	47.967	147.1128	246.1561	47.967	147.1128
999	LQAEAFQAR	CTAYFEGSR	3	345.1857	15.989	345.1518	345.1857	15.989	345.1518	AR	y2	174.11167570808	y1	2	123.5817	23.9835	74.06	123.5817	23.9835	74.06
999	LQAEAFQAR	CTAYFEGSR	2	517.2749	23.9835	545.7347	517.2749	23.9835	545.7347	AR	y2	174.11167570808	y1	1	246.1561	47.967	147.1128	246.1561	47.967	147.1128
999	LQAEAFQAR	CTAYFEGSR	2	517.2749	23.9835	545.7347	517.2749	23.9835	545.7347	AR	y2	174.11167570808	y1	2	123.5817	23.9835	74.06	123.5817	23.9835	74.06
999	LQAEAFQAR	CTAYFEGSR	3	345.1857	15.989	364.1589	345.1857	15.989	364.1589	AR	y2	174.11167570808	y1	1	246.1561	47.967	147.1128	246.1561	47.967	147.1128
999	LQAEAFQAR	CTAYFEGSR	3	345.1857	15.989	364.1589	345.1857	15.989	364.1589	AR	y2	174.11167570808	y1	2	123.5817	23.9835	74.06	123.5817	23.9835	74.06
999	LQAEAFQAR	IYWCDLSYR	2	517.2749	23.9835	609.7842	517.2749	23.9835	609.7842	AR	y2	113.08406397853	b1	1	246.1561	47.967	147.1128	246.1561	47.967	147.1128
999	LQAEAFQAR	IYWCDLSYR	2	517.2749	23.9835	609.7842	517.2749	23.9835	609.7842	AR	y2	113.08406397853	b1	2	123.5817	23.9835	74.06	123.5817	23.9835	74.06
999	LQAEAFQAR	IYWCDLSYR	3	345.1857	15.989	406.8586	345.1857	15.989	406.8586	AR	y2	113.08406397853	b1	1	246.1561	47.967	147.1128	246.1561	47.967	147.1128
999	LQAEAFQAR	IYWCDLSYR	3	345.1857	15.989	406.8586	345.1857	15.989	406.8586	AR	y2	113.08406397853	b1	2	123.5817	23.9835	74.06	123.5817	23.9835	74.06
999	LQAEAFQAR	IYWCDLSYR	2	517.2749	23.9835	638.295	517.2749	23.9835	638.295	AR	y2	113.08406397853	b1	1	246.1561	47.967	147.1128	246.1561	47.967	147.1128
999	LQAEAFQAR	IYWCDLSYR	2	517.2749	23.9835	638.295	517.2749	23.9835	638.295	AR	y2	113.08406397853	b1	2	123.5817	23.9835	74.06	123.5817	23.9835	74.06
999	LQAEAFQAR	IYWCDLSYR	3	345.1857	15.989	425.8657	345.1857	15.989	425.8657	AR	y2	113.08406397853	b1	1	246.1561	47.967	147.1128	246.1561	47.967	147.1128
999	LQAEAFQAR	IYWCDLSYR	3	345.1857	15.989	425.8657	345.1857	15.989	425.8657	AR	y2	113.08406397853	b1	2	123.5817	23.9835	74.06	123.5817	23.9835	74.06
999	LQAEAFQAR	IYWCDLSYR	2	517.2749	23.9835	609.7842	517.2749	23.9835	609.7842	AR	y2	1104.4698660932	y8	1	246.1561	47.967	147.1128	246.1561	47.967	147.1128
999	LQAEAFQAR	IYWCDLSYR	2	517.2749	23.9835	609.7842	517.2749	23.9835	609.7842	AR	y2	1104.4698660932	y8	2	123.5817	23.9835	74.06	123.5817	23.9835	74.06
999	LQAEAFQAR	IYWCDLSYR	3	345.1857	15.989	406.8586	345.1857	15.989	406.8586	AR	y2	1104.4698660932	y8	1	246.1561	47.967	147.1128	246.1561	47.967	147.1128
999	LQAEAFQAR	IYWCDLSYR	3	345.1857	15.989	406.8586	345.1857	15.989	406.8586	AR	y2	1104.4698660932	y8	2	123.5817	23.9835	74.06	123.5817	23.9835	74.06
999	LQAEAFQAR	IYWCDLSYR	2	517.2749	23.9835	638.295	517.2749	23.9835	638.295	AR	y2	1104.4698660932	y8	1	246.1561	47.967	147.1128	246.1561	47.967	147.1128
999	LQAEAFQAR	IYWCDLSYR	2	517.2749	23.9835	638.295	517.2749	23.9835	638.295	AR	y2	1104.4698660932	y8	2	123.5817	23.9835	74.06	123.5817	23.9835	74.06
999	LQAEAFQAR	IYWCDLSYR	3	345.1857	15.989	425.8657	345.1857	15.989	425.8657	AR	y2	1104.4698660932	y8	1	246.1561	47.967	147.1128	246.1561	47.967	147.1128
999	LQAEAFQAR	IYWCDLSYR	3	345.1857	15.989	425.8657	345.1857	15.989	425.8657	AR	y2	1104.4698660932	y8	2	123.5817	23.9835	74.06	123.5817	23.9835	74.06
999	LQAEAFQAR	IYWCDLSYR	2	517.2749	23.9835	609.7842	517.2749	23.9835	609.7842	AR	y2	276.14739251217	b2	1	246.1561	47.967	147.1128	246.1561	47.967	147.1128
999	LQAEAFQAR	IYWCDLSYR	2	517.2749	23.9835	609.7842	517.2749	23.9835	609.7842	AR	y2	276.14739251217	b2	2	123.5817	23.9835	74.06	123.5817	23.9835	74.06
999	LQAEAFQAR	IYWCDLSYR	3	345.1857	15.989	406.8586	345.1857	15.989	406.8586	AR	y2	276.14739251217	b2	1	246.1561	47.967	147.1128	246.1561	47.967	147.1128
999	LQAEAFQAR	IYWCDLSYR	3	345.1857	15.989	406.8586	345.1857	15.989	406.8586	AR	y2	276.14739251217	b2	2	123.5817	23.9835	74.06	123.5817	23.9835	74.06
999	LQAEAFQAR	IYWCDLSYR	2	517.2749	23.9835	638.295	517.2749	23.9835	638.295	AR	y2	276.14739251217	b2	1	246.1561	47.967	147.1128	246.1561	47.967	147.1128
999	LQAEAFQAR	IYWCDLSYR	2	517.2749	23.9835	638.295	517.2749	23.9835	638.295	AR	y2	276.14739251217	b2	2	123.5817	23.9835	74.06	123.5817	23.9835	74.06
999	LQAEAFQAR	IYWCDLSYR	3	345.1857	15.989	425.8657	345.1857	15.989	425.8657	AR	y2	276.14739251217	b2	1	246.1561	47.967	147.1128	246.1561	47.967	147.1128
999	LQAEAFQAR	IYWCDLSYR	3	345.1857	15.989	425.8657	345.1857	15.989	425.8657	AR	y2	276.14739251217	b2	2	123.5817	23.9835	74.06	123.5817	23.9835	74.06
999	LQAEAFQAR	IYWCDLSYR	2	517.2749	23.9835	609.7842	517.2749	23.9835	609.7842	AR	y2	941.40653755954	y7	1	246.1561	47.967	147.1128	246.1561	47.967	147.1128
999	LQAEAFQAR	IYWCDLSYR	2	517.2749	23.9835	609.7842	517.2749	23.9835	609.7842	AR	y2	941.40653755954	y7	2	123.5817	23.9835	74.06	123.5817	23.9835	74.06
999	LQAEAFQAR	IYWCDLSYR	3	345.1857	15.989	406.8586	345.1857	15.989	406.8586	AR	y2	941.40653755954	y7	1	246.1561	47.967	147.1128	246.1561	47.967	147.1128
999	LQAEAFQAR	IYWCDLSYR	3	345.1857	15.989	406.8586	345.1857	15.989	406.8586	AR	y2	941.40653755954	y7	2	123.5817	23.9835	74.06	123.5817	23.9835	74.06
999	LQAEAFQAR	IYWCDLSYR	2	517.2749	23.9835	638.295	517.2749	23.9835	638.295	AR	y2	941.40653755954	y7	1	246.1561	47.967	147.1128	246.1561	47.967	147.1128
999	LQAEAFQAR	IYWCDLSYR	2	517.2749	23.9835	638.295	517.2749	23.9835	638.295	AR	y2	941.40653755954	y7	2	123.5817	23.9835	74.06	123.5817	23.9835	74.06
999	LQAEAFQAR	IYWCDLSYR	3	345.1857	15.989	425.8657	345.1857	15.989	425.8657	AR	y2	941.40653755954	y7	1	246.1561	47.967	147.1128	246.1561	47.967	147.1128
999	LQAEAFQAR	IYWCDLSYR	3	345.1857	15.989	425.8657	345.1857	15.989	425.8657	AR	y2	941.40653755954	y7	2	123.5817	23.9835	74.06	123.5817	23.9835	74.06
999	LQAEAFQAR	IYWCDLSYR	2	517.2749	23.9835	609.7842	517.2749	23.9835	609.7842	AR	y2	462.2267054629	b3	1	246.1561	47.967	147.1128	246.1561	47.967	147.1128
999	LQAEAFQAR	IYWCDLSYR	2	517.2749	23.9835	609.7842	517.2749	23.9835	609.7842	AR	y2	462.2267054629	b3	2	123.5817	23.9835	74.06	123.5817	23.9835	74.06
999	LQAEAFQAR	IYWCDLSYR	3	345.1857	15.989	406.8586	345.1857	15.989	406.8586	AR	y2	462.2267054629	b3	1	246.1561	47.967	147.1128	246.1561	47.967	147.1128
999	LQAEAFQAR	IYWCDLSYR	3	345.1857	15.989	406.8586	345.1857	15.989	406.8586	AR	y2	462.2267054629	b3	2	123.5817	23.9835	74.06	123.5817	23.9835	74.06
999	LQAEAFQAR	IYWCDLSYR	2	517.2749	23.9835	638.295	517.2749	23.9835	638.295	AR	y2	462.2267054629	b3	1	246.1561	47.967	147.1128	246.1561	47.967	147.1128
999	LQAEAFQAR	IYWCDLSYR	2	517.2749	23.9835	638.295	517.2749	23.9835	638.295	AR	y2	462.2267054629	b3	2	123.5817	23.9835	74.06	123.5817	23.9835	74.06
999	LQAEAFQAR	IYWCDLSYR	3	345.1857	15.989	425.8657	345.1857	15.989	425.8657	AR	y2	462.2267054629	b3	1	246.1561	47.967	147.1128	246.1561	47.967	147.1128
999	LQAEAFQAR	IYWCDLSYR	3	345.1857	15.989	425.8657	345.1857	15.989	425.8657	AR	y2	462.2267054629	b3	2	123.5817	23.9835	74.06	123.5817	23.9835	74.06
999	LQAEAFQAR	IYWCDLSYR	2	517.2749	23.9835	609.7842	517.2749	23.9835	609.7842	AR	y2	755.32722460881	y6	1	246.1561	47.967	147.1128	246.1561	47.967	147.1128
999	LQAEAFQAR	IYWCDLSYR	2	517.2749	23.9835	609.7842	517.2749	23.9835	609.7842	AR	y2	755.32722460881	y6	2	123.5817	23.9835	74.06	123.5817	23.9835	74.06
999	LQAEAFQAR	IYWCDLSYR	3	345.1857	15.989	406.8586	345.1857	15.989	406.8586	AR	y2	755.32722460881	y6	1	246.1561	47.967	147.1128	246.1561	47.967	147.1128
999	LQAEAFQAR	IYWCDLSYR	3	345.1857	15.989	406.8586	345.1857	15.989	406.8586	AR	y2	755.32722460881	y6	2	123.5817	23.9835	74.06	123.5817	23.9835	74.06
999	LQAEAFQAR	IYWCDLSYR	2	517.2749	23.9835	638.295	517.2749	23.9835	638.295	AR	y2	755.32722460881	y6	1	246.1561	47.967	147.1128	246.1561	47.967	147.1128
999	LQAEAFQAR	IYWCDLSYR	2	517.2749	23.9835	638.295	517.2749	23.9835	638.295	AR	y2	755.32722460881	y6	2	123.5817	23.9835	74.06	123.5817	23.9835	74.06
999	LQAEAFQAR	IYWCDLSYR	3	345.1857	15.989	425.8657	345.1857	15.989	425.8657	AR	y2	755.32722460881	y6	1	246.1561	47.967	147.1128	246.1561	47.967	147.1128
999	LQAEAFQAR	IYWCDLSYR	3	345.1857	15.989	425.8657	345.1857	15.989	425.8657	AR	y2	755.32722460881	y6	2	123.5817	23.9835	74.06	123.5817	23.9835	74.06
999	LQAEAFQAR	IYWCDLSYR	2	517.2749	23.9835	609.7842	517.2749	23.9835	609.7842	AR	y2	565.23589042245	b4	1	246.1561	47.967	147.1128	246.1561	47.967	147.1128
999	LQAEAFQAR	IYWCDLSYR	2	517.2749	23.9835	609.7842	517.2749	23.9835	609.7842	AR	y2	565.23589042245	b4	2	123.5817	23.9835	74.06	123.5817	23.9835	74.06
999	LQAEAFQAR	IYWCDLSYR	3	345.1857	15.989	406.8586	345.1857	15.989	406.8586	AR	y2	565.23589042245	b4	1	246.1561	47.967	147.1128	246.1561	47.967	147.1128
999	LQAEAFQAR	IYWCDLSYR	3	345.1857	15.989	406.8586	345.1857	15.989	406.8586	AR	y2	565.23589042245	b4	2	123.5817	23.9835	74.06	123.5817	23.9835	74.06
999	LQAEAFQAR	IYWCDLSYR	2	517.2749	23.9835	638.295	517.2749	23.9835	638.295	AR	y2	565.23589042245	b4	1	246.1561	47.967	147.1128	246.1561	47.967	147.1128
999	LQAEAFQAR	IYWCDLSYR	2	517.2749	23.9835	638.295	517.2749	23.9835	638.295	AR	y2	565.23589042245	b4	2	123.5817	23.9835	74.06	123.5817	23.9835	74.06
999	LQAEAFQAR	IYWCDLSYR	3	345.1857	15.989	425.8657	345.1857	15.989	425.8657	AR	y2	565.23589042245	b4	1	246.1561	47.967	147.1128	246.1561	47.967	147.1128
999	LQAEAFQAR	IYWCDLSYR	3	345.1857	15.989	425.8657	345.1857	15.989	425.8657	AR	y2	565.23589042245	b4	2	123.5817	23.9835	74.06	123.5817	23.9835	74.06
999	LQAEAFQAR	IYWCDLSYR	2	517.2749	23.9835	609.7842	517.2749	23.9835	609.7842	AR	y2	652.31803964926	y5	1	246.1561	47.967	147.1128	246.1561	47.967	147.1128
999	LQAEAFQAR	IYWCDLSYR	2	517.2749	23.9835	609.7842	517.2749	23.9835	609.7842	AR	y2	652.31803964926	y5	2	123.5817	23.9835	74.06	123.5817	23.9835	74.06
999	LQAEAFQAR	IYWCDLSYR	3	345.1857	15.989	406.8586	345.1857	15.989	406.8586	AR	y2	652.31803964926	y5	1	246.1561	47.967	147.1128	246.1561	47.967	147.1128
999	LQAEAFQAR	IYWCDLSYR	3	345.1857	15.989	406.8586	345.1857	15.989	406.8586	AR	y2	652.31803964926	y5	2	123.5817	23.9835	74.06	123.5817	23.9835	74.06
999	LQAEAFQAR	IYWCDLSYR	2	517.2749	23.9835	638.295	517.2749	23.9835	638.295	AR	y2	652.31803964926	y5	1	246.1561	47.967	147.1128	246.1561	47.967	147.1128
999	LQAEAFQAR	IYWCDLSYR	2	517.2749	23.9835	638.295	517.2749	23.9835	638.295	AR	y2	652.31803964926	y5	2	123.5817	23.9835	74.06	123.5817	23.9835	74.06
999	LQAEAFQAR	IYWCDLSYR	3	345.1857	15.989	425.8657	345.1857	15.989	425.8657	AR	y2	652.31803964926	y5	1	246.1561	47.967	147.1128	246.1561	47.967	147.1128
999	LQAEAFQAR	IYWCDLSYR	3	345.1857	15.989	425.8657	345.1857	15.989	425.8657	AR	y2	652.31803964926	y5	2	123.5817	23.9835	74.06	123.5817	23.9835	74.06
999	LQAEAFQAR	IYWCDLSYR	2	517.2749	23.9835	609.7842	517.2749	23.9835	609.7842	AR	y2	680.26283344674	b5	1	246.1561	47.967	147.1128	246.1561	47.967	147.1128
999	LQAEAFQAR	IYWCDLSYR	2	517.2749	23.9835	609.7842	517.2749	23.9835	609.7842	AR	y2	680.26283344674	b5	2	123.5817	23.9835	74.06	123.5817	23.9835	74.06
999	LQAEAFQAR	IYWCDLSYR	3	345.1857	15.989	406.8586	345.1857	15.989	406.8586	AR	y2	680.26283344674	b5	1	246.1561	47.967	147.1128	246.1561	47.967	147.1128
999	LQAEAFQAR	IYWCDLSYR	3	345.1857	15.989	406.8586	345.1857	15.989	406.8586	AR	y2	680.26283344674	b5	2	123.5817	23.9835	74.06	123.5817	23.9835	74.06
999	LQAEAFQAR	IYWCDLSYR	2	517.2749	23.9835	638.295	517.2749	23.9835	638.295	AR	y2	680.26283344674	b5	1	246.1561	47.967	147.1128	246.1561	47.967	147.1128
999	LQAEAFQAR	IYWCDLSYR	2	517.2749	23.9835	638.295	517.2749	23.9835	638.295	AR	y2	680.26283344674	b5	2	123.5817	23.9835	74.06	123.5817	23.9835	74.06
999	LQAEAFQAR	IYWCDLSYR	3	345.1857	15.989	425.8657	345.1857	15.989	425.8657	AR	y2	680.26283344674	b5	1	246.1561	47.967	147.1128	246.1561	47.967	147.1128
999	LQAEAFQAR	IYWCDLSYR	3	345.1857	15.989	425.8657	345.1857	15.989	425.8657	AR	y2	680.26283344674	b5	2	123.5817	23.9835	74.06	123.5817	23.9835	74.06
999	LQAEAFQAR	IYWCDLSYR	2	517.2749	23.9835	609.7842	517.2749	23.9835	609.7842	AR	y2	537.29109662497	y4	1	246.1561	47.967	147.1128	246.1561	47.967	147.1128
999	LQAEAFQAR	IYWCDLSYR	2	517.2749	23.9835	609.7842	517.2749	23.9835	609.7842	AR	y2	537.29109662497	y4	2	123.5817	23.9835	74.06	123.5817	23.9835	74.06
999	LQAEAFQAR	IYWCDLSYR	3	345.1857	15.989	406.8586	345.1857	15.989	406.8586	AR	y2	537.29109662497	y4	1	246.1561	47.967	147.1128	246.1561	47.967	147.1128
999	LQAEAFQAR	IYWCDLSYR	3	345.1857	15.989	406.8586	345.1857	15.989	406.8586	AR	y2	537.29109662497	y4	2	123.5817	23.9835	74.06	123.5817	23.9835	74.06
999	LQAEAFQAR	IYWCDLSYR	2	517.2749	23.9835	638.295	517.2749	23.9835	638.295	AR	y2	537.29109662497	y4	1	246.1561	47.967	147.1128	246.1561	47.967	147.1128
999	LQAEAFQAR	IYWCDLSYR	2	517.2749	23.9835	638.295	517.2749	23.9835	638.295	AR	y2	537.29109662497	y4	2	123.5817	23.9835	74.06	123.5817	23.9835	74.06
999	LQAEAFQAR	IYWCDLSYR	3	345.1857	15.989	425.8657	345.1857	15.989	425.8657	AR	y2	537.29109662497	y4	1	246.1561	47.967	147.1128	246.1561	47.967	147.1128
999	LQAEAFQAR	IYWCDLSYR	3	345.1857	15.989	425.8657	345.1857	15.989	425.8657	AR	y2	537.29109662497	y4	2	123.5817	23.9835	74.06	123.5817	23.9835	74.06
999	LQAEAFQAR	IYWCDLSYR	2	517.2749	23.9835	609.7842	517.2749	23.9835	609.7842	AR	y2	793.34689742527	b6	1	246.1561	47.967	147.1128	246.1561	47.967	147.1128
999	LQAEAFQAR	IYWCDLSYR	2	517.2749	23.9835	609.7842	517.2749	23.9835	609.7842	AR	y2	793.34689742527	b6	2	123.5817	23.9835	74.06	123.5817	23.9835	74.06
999	LQAEAFQAR	IYWCDLSYR	3	345.1857	15.989	406.8586	345.1857	15.989	406.8586	AR	y2	793.34689742527	b6	1	246.1561	47.967	147.1128	246.1561	47.967	147.1128
999	LQAEAFQAR	IYWCDLSYR	3	345.1857	15.989	406.8586	345.1857	15.989	406.8586	AR	y2	793.34689742527	b6	2	123.5817	23.9835	74.06	123.5817	23.9835	74.06
999	LQAEAFQAR	IYWCDLSYR	2	517.2749	23.9835	638.295	517.2749	23.9835	638.295	AR	y2	793.34689742527	b6	1	246.1561	47.967	147.1128	246.1561	47.967	147.1128
999	LQAEAFQAR	IYWCDLSYR	2	517.2749	23.9835	638.295	517.2749	23.9835	638.295	AR	y2	793.34689742527	b6	2	123.5817	23.9835	74.06	123.5817	23.9835	74.06
999	LQAEAFQAR	IYWCDLSYR	3	345.1857	15.989	425.8657	345.1857	15.989	425.8657	AR	y2	793.34689742527	b6	1	246.1561	47.967	147.1128	246.1561	47.967	147.1128
999	LQAEAFQAR	IYWCDLSYR	3	345.1857	15.989	425.8657	345.1857	15.989	425.8657	AR	y2	793.34689742527	b6	2	123.5817	23.9835	74.06	123.5817	23.9835	74.06
999	LQAEAFQAR	IYWCDLSYR	2	517.2749	23.9835	609.7842	517.2749	23.9835	609.7842	AR	y2	424.20703264644	y3	1	246.1561	47.967	147.1128	246.1561	47.967	147.1128
999	LQAEAFQAR	IYWCDLSYR	2	517.2749	23.9835	609.7842	517.2749	23.9835	609.7842	AR	y2	424.20703264644	y3	2	123.5817	23.9835	74.06	123.5817	23.9835	74.06
999	LQAEAFQAR	IYWCDLSYR	3	345.1857	15.989	406.8586	345.1857	15.989	406.8586	AR	y2	424.20703264644	y3	1	246.1561	47.967	147.1128	246.1561	47.967	147.1128
999	LQAEAFQAR	IYWCDLSYR	3	345.1857	15.989	406.8586	345.1857	15.989	406.8586	AR	y2	424.20703264644	y3	2	123.5817	23.9835	74.06	123.5817	23.9835	74.06
999	LQAEAFQAR	IYWCDLSYR	2	517.2749	23.9835	638.295	517.2749	23.9835	638.295	AR	y2	424.20703264644	y3	1	246.1561	47.967	147.1128	246.1561	47.967	147.1128
999	LQAEAFQAR	IYWCDLSYR	2	517.2749	23.9835	638.295	517.2749	23.9835	638.295	AR	y2	424.20703264644	y3	2	123.5817	23.9835	74.06	123.5817	23.9835	74.06
999	LQAEAFQAR	IYWCDLSYR	3	345.1857	15.989	425.8657	345.1857	15.989	425.8657	AR	y2	424.20703264644	y3	1	246.1561	47.967	147.1128	246.1561	47.967	147.1128
999	LQAEAFQAR	IYWCDLSYR	3	345.1857	15.989	425.8657	345.1857	15.989	425.8657	AR	y2	424.20703264644	y3	2	123.5817	23.9835	74.06	123.5817	23.9835	74.06
999	LQAEAFQAR	IYWCDLSYR	2	517.2749	23.9835	609.7842	517.2749	23.9835	609.7842	AR	y2	880.37892582999	b7	1	246.1561	47.967	147.1128	246.1561	47.967	147.1128
999	LQAEAFQAR	IYWCDLSYR	2	517.2749	23.9835	609.7842	517.2749	23.9835	609.7842	AR	y2	880.37892582999	b7	2	123.5817	23.9835	74.06	123.5817	23.9835	74.06
999	LQAEAFQAR	IYWCDLSYR	3	345.1857	15.989	406.8586	345.1857	15.989	406.8586	AR	y2	880.37892582999	b7	1	246.1561	47.967	147.1128	246.1561	47.967	147.1128
999	LQAEAFQAR	IYWCDLSYR	3	345.1857	15.989	406.8586	345.1857	15.989	406.8586	AR	y2	880.37892582999	b7	2	123.5817	23.9835	74.06	123.5817	23.9835	74.06
999	LQAEAFQAR	IYWCDLSYR	2	517.2749	23.9835	638.295	517.2749	23.9835	638.295	AR	y2	880.37892582999	b7	1	246.1561	47.967	147.1128	246.1561	47.967	147.1128
999	LQAEAFQAR	IYWCDLSYR	2	517.2749	23.9835	638.295	517.2749	23.9835	638.295	AR	y2	880.37892582999	b7	2	123.5817	23.9835	74.06	123.5817	23.9835	74.06
999	LQAEAFQAR	IYWCDLSYR	3	345.1857	15.989	425.8657	345.1857	15.989	425.8657	AR	y2	880.37892582999	b7	1	246.1561	47.967	147.1128	246.1561	47.967	147.1128
999	LQAEAFQAR	IYWCDLSYR	3	345.1857	15.989	425.8657	345.1857	15.989	425.8657	AR	y2	880.37892582999	b7	2	123.5817	23.9835	74.06	123.5817	23.9835	74.06
999	LQAEAFQAR	IYWCDLSYR	2	517.2749	23.9835	609.7842	517.2749	23.9835	609.7842	AR	y2	337.17500424172	y2	1	246.1561	47.967	147.1128	246.1561	47.967	147.1128
999	LQAEAFQAR	IYWCDLSYR	2	517.2749	23.9835	609.7842	517.2749	23.9835	609.7842	AR	y2	337.17500424172	y2	2	123.5817	23.9835	74.06	123.5817	23.9835	74.06
999	LQAEAFQAR	IYWCDLSYR	3	345.1857	15.989	406.8586	345.1857	15.989	406.8586	AR	y2	337.17500424172	y2	1	246.1561	47.967	147.1128	246.1561	47.967	147.1128
999	LQAEAFQAR	IYWCDLSYR	3	345.1857	15.989	406.8586	345.1857	15.989	406.8586	AR	y2	337.17500424172	y2	2	123.5817	23.9835	74.06	123.5817	23.9835	74.06
999	LQAEAFQAR	IYWCDLSYR	2	517.2749	23.9835	638.295	517.2749	23.9835	638.295	AR	y2	337.17500424172	y2	1	246.1561	47.967	147.1128	246.1561	47.967	147.1128
999	LQAEAFQAR	IYWCDLSYR	2	517.2749	23.9835	638.295	517.2749	23.9835	638.295	AR	y2	337.17500424172	y2	2	123.5817	23.9835	74.06	123.5817	23.9835	74.06
999	LQAEAFQAR	IYWCDLSYR	3	345.1857	15.989	425.8657	345.1857	15.989	425.8657	AR	y2	337.17500424172	y2	1	246.1561	47.967	147.1128	246.1561	47.967	147.1128
999	LQAEAFQAR	IYWCDLSYR	3	345.1857	15.989	425.8657	345.1857	15.989	425.8657	AR	y2	337.17500424172	y2	2	123.5817	23.9835	74.06	123.5817	23.9835	74.06
999	LQAEAFQAR	IYWCDLSYR	2	517.2749	23.9835	609.7842	517.2749	23.9835	609.7842	AR	y2	1043.4422543636	b8	1	246.1561	47.967	147.1128	246.1561	47.967	147.1128
999	LQAEAFQAR	IYWCDLSYR	2	517.2749	23.9835	609.7842	517.2749	23.9835	609.7842	AR	y2	1043.4422543636	b8	2	123.5817	23.9835	74.06	123.5817	23.9835	74.06
999	LQAEAFQAR	IYWCDLSYR	3	345.1857	15.989	406.8586	345.1857	15.989	406.8586	AR	y2	1043.4422543636	b8	1	246.1561	47.967	147.1128	246.1561	47.967	147.1128
999	LQAEAFQAR	IYWCDLSYR	3	345.1857	15.989	406.8586	345.1857	15.989	406.8586	AR	y2	1043.4422543636	b8	2	123.5817	23.9835	74.06	123.5817	23.9835	74.06
999	LQAEAFQAR	IYWCDLSYR	2	517.2749	23.9835	638.295	517.2749	23.9835	638.295	AR	y2	1043.4422543636	b8	1	246.1561	47.967	147.1128	246.1561	47.967	147.1128
999	LQAEAFQAR	IYWCDLSYR	2	517.2749	23.9835	638.295	517.2749	23.9835	638.295	AR	y2	1043.4422543636	b8	2	123.5817	23.9835	74.06	123.5817	23.9835	74.06
999	LQAEAFQAR	IYWCDLSYR	3	345.1857	15.989	425.8657	345.1857	15.989	425.8657	AR	y2	1043.4422543636	b8	1	246.1561	47.967	147.1128	246.1561	47.967	147.1128
999	LQAEAFQAR	IYWCDLSYR	3	345.1857	15.989	425.8657	345.1857	15.989	425.8657	AR	y2	1043.4422543636	b8	2	123.5817	23.9835	74.06	123.5817	23.9835	74.06
999	LQAEAFQAR	IYWCDLSYR	2	517.2749	23.9835	609.7842	517.2749	23.9835	609.7842	AR	y2	174.11167570808	y1	1	246.1561	47.967	147.1128	246.1561	47.967	147.1128
999	LQAEAFQAR	IYWCDLSYR	2	517.2749	23.9835	609.7842	517.2749	23.9835	609.7842	AR	y2	174.11167570808	y1	2	123.5817	23.9835	74.06	123.5817	23.9835	74.06
999	LQAEAFQAR	IYWCDLSYR	3	345.1857	15.989	406.8586	345.1857	15.989	406.8586	AR	y2	174.11167570808	y1	1	246.1561	47.967	147.1128	246.1561	47.967	147.1128
999	LQAEAFQAR	IYWCDLSYR	3	345.1857	15.989	406.8586	345.1857	15.989	406.8586	AR	y2	174.11167570808	y1	2	123.5817	23.9835	74.06	123.5817	23.9835	74.06
999	LQAEAFQAR	IYWCDLSYR	2	517.2749	23.9835	638.295	517.2749	23.9835	638.295	AR	y2	174.11167570808	y1	1	246.1561	47.967	147.1128	246.1561	47.967	147.1128
999	LQAEAFQAR	IYWCDLSYR	2	517.2749	23.9835	638.295	517.2749	23.9835	638.295	AR	y2	174.11167570808	y1	2	123.5817	23.9835	74.06	123.5817	23.9835	74.06
999	LQAEAFQAR	IYWCDLSYR	3	345.1857	15.989	425.8657	345.1857	15.989	425.8657	AR	y2	174.11167570808	y1	1	246.1561	47.967	147.1128	246.1561	47.967	147.1128
999	LQAEAFQAR	IYWCDLSYR	3	345.1857	15.989	425.8657	345.1857	15.989	425.8657	AR	y2	174.11167570808	y1	2	123.5817	23.9835	74.06	123.5817	23.9835	74.06
999	LQAEAFQAR	KIYSAYMDK	2	517.2749	23.9835	559.7812	517.2749	23.9835	559.7812	AR	y2	128.09496301519	b1	1	246.1561	47.967	147.1128	246.1561	47.967	147.1128
999	LQAEAFQAR	KIYSAYMDK	2	517.2749	23.9835	559.7812	517.2749	23.9835	559.7812	AR	y2	128.09496301519	b1	2	123.5817	23.9835	74.06	123.5817	23.9835	74.06
999	LQAEAFQAR	KIYSAYMDK	3	345.1857	15.989	373.5232	345.1857	15.989	373.5232	AR	y2	128.09496301519	b1	1	246.1561	47.967	147.1128	246.1561	47.967	147.1128
999	LQAEAFQAR	KIYSAYMDK	3	345.1857	15.989	373.5232	345.1857	15.989	373.5232	AR	y2	128.09496301519	b1	2	123.5817	23.9835	74.06	123.5817	23.9835	74.06
999	LQAEAFQAR	KIYSAYMDK	2	517.2749	23.9835	567.7786	517.2749	23.9835	567.7786	AR	y2	128.09496301519	b1	1	246.1561	47.967	147.1128	246.1561	47.967	147.1128
999	LQAEAFQAR	KIYSAYMDK	2	517.2749	23.9835	567.7786	517.2749	23.9835	567.7786	AR	y2	128.09496301519	b1	2	123.5817	23.9835	74.06	123.5817	23.9835	74.06
999	LQAEAFQAR	KIYSAYMDK	3	345.1857	15.989	378.8548	345.1857	15.989	378.8548	AR	y2	128.09496301519	b1	1	246.1561	47.967	147.1128	246.1561	47.967	147.1128
999	LQAEAFQAR	KIYSAYMDK	3	345.1857	15.989	378.8548	345.1857	15.989	378.8548	AR	y2	128.09496301519	b1	2	123.5817	23.9835	74.06	123.5817	23.9835	74.06
999	LQAEAFQAR	KIYSAYMDK	2	517.2749	23.9835	644.8038	517.2749	23.9835	644.8038	AR	y2	128.09496301519	b1	1	246.1561	47.967	147.1128	246.1561	47.967	147.1128
999	LQAEAFQAR	KIYSAYMDK	2	517.2749	23.9835	644.8038	517.2749	23.9835	644.8038	AR	y2	128.09496301519	b1	2	123.5817	23.9835	74.06	123.5817	23.9835	74.06
999	LQAEAFQAR	KIYSAYMDK	3	345.1857	15.989	430.205	345.1857	15.989	430.205	AR	y2	128.09496301519	b1	1	246.1561	47.967	147.1128	246.1561	47.967	147.1128
999	LQAEAFQAR	KIYSAYMDK	3	345.1857	15.989	430.205	345.1857	15.989	430.205	AR	y2	128.09496301519	b1	2	123.5817	23.9835	74.06	123.5817	23.9835	74.06
999	LQAEAFQAR	KIYSAYMDK	2	517.2749	23.9835	652.8013	517.2749	23.9835	652.8013	AR	y2	128.09496301519	b1	1	246.1561	47.967	147.1128	246.1561	47.967	147.1128
999	LQAEAFQAR	KIYSAYMDK	2	517.2749	23.9835	652.8013	517.2749	23.9835	652.8013	AR	y2	128.09496301519	b1	2	123.5817	23.9835	74.06	123.5817	23.9835	74.06
999	LQAEAFQAR	KIYSAYMDK	3	345.1857	15.989	435.5366	345.1857	15.989	435.5366	AR	y2	128.09496301519	b1	1	246.1561	47.967	147.1128	246.1561	47.967	147.1128
999	LQAEAFQAR	KIYSAYMDK	3	345.1857	15.989	435.5366	345.1857	15.989	435.5366	AR	y2	128.09496301519	b1	2	123.5817	23.9835	74.06	123.5817	23.9835	74.06
999	LQAEAFQAR	KIYSAYMDK	2	517.2749	23.9835	729.8265	517.2749	23.9835	729.8265	AR	y2	128.09496301519	b1	1	246.1561	47.967	147.1128	246.1561	47.967	147.1128
999	LQAEAFQAR	KIYSAYMDK	2	517.2749	23.9835	729.8265	517.2749	23.9835	729.8265	AR	y2	128.09496301519	b1	2	123.5817	23.9835	74.06	123.5817	23.9835	74.06
999	LQAEAFQAR	KIYSAYMDK	3	345.1857	15.989	486.8868	345.1857	15.989	486.8868	AR	y2	128.09496301519	b1	1	246.1561	47.967	147.1128	246.1561	47.967	147.1128
999	LQAEAFQAR	KIYSAYMDK	3	345.1857	15.989	486.8868	345.1857	15.989	486.8868	AR	y2	128.09496301519	b1	2	123.5817	23.9835	74.06	123.5817	23.9835	74.06
999	LQAEAFQAR	KIYSAYMDK	2	517.2749	23.9835	737.824	517.2749	23.9835	737.824	AR	y2	128.09496301519	b1	1	246.1561	47.967	147.1128	246.1561	47.967	147.1128
999	LQAEAFQAR	KIYSAYMDK	2	517.2749	23.9835	737.824	517.2749	23.9835	737.824	AR	y2	128.09496301519	b1	2	123.5817	23.9835	74.06	123.5817	23.9835	74.06
999	LQAEAFQAR	KIYSAYMDK	3	345.1857	15.989	492.2184	345.1857	15.989	492.2184	AR	y2	128.09496301519	b1	1	246.1561	47.967	147.1128	246.1561	47.967	147.1128
999	LQAEAFQAR	KIYSAYMDK	3	345.1857	15.989	492.2184	345.1857	15.989	492.2184	AR	y2	128.09496301519	b1	2	123.5817	23.9835	74.06	123.5817	23.9835	74.06
999	LQAEAFQAR	KIYSAYMDK	2	517.2749	23.9835	559.7812	517.2749	23.9835	559.7812	AR	y2	989.45281904766	y8	1	246.1561	47.967	147.1128	246.1561	47.967	147.1128
999	LQAEAFQAR	KIYSAYMDK	2	517.2749	23.9835	559.7812	517.2749	23.9835	559.7812	AR	y2	989.45281904766	y8	2	123.5817	23.9835	74.06	123.5817	23.9835	74.06
999	LQAEAFQAR	KIYSAYMDK	3	345.1857	15.989	373.5232	345.1857	15.989	373.5232	AR	y2	989.45281904766	y8	1	246.1561	47.967	147.1128	246.1561	47.967	147.1128
999	LQAEAFQAR	KIYSAYMDK	3	345.1857	15.989	373.5232	345.1857	15.989	373.5232	AR	y2	989.45281904766	y8	2	123.5817	23.9835	74.06	123.5817	23.9835	74.06
999	LQAEAFQAR	KIYSAYMDK	2	517.2749	23.9835	567.7786	517.2749	23.9835	567.7786	AR	y2	989.45281904766	y8	1	246.1561	47.967	147.1128	246.1561	47.967	147.1128
999	LQAEAFQAR	KIYSAYMDK	2	517.2749	23.9835	567.7786	517.2749	23.9835	567.7786	AR	y2	989.45281904766	y8	2	123.5817	23.9835	74.06	123.5817	23.9835	74.06
999	LQAEAFQAR	KIYSAYMDK	3	345.1857	15.989	378.8548	345.1857	15.989	378.8548	AR	y2	989.45281904766	y8	1	246.1561	47.967	147.1128	246.1561	47.967	147.1128
999	LQAEAFQAR	KIYSAYMDK	3	345.1857	15.989	378.8548	345.1857	15.989	378.8548	AR	y2	989.45281904766	y8	2	123.5817	23.9835	74.06	123.5817	23.9835	74.06
999	LQAEAFQAR	KIYSAYMDK	2	517.2749	23.9835	644.8038	517.2749	23.9835	644.8038	AR	y2	989.45281904766	y8	1	246.1561	47.967	147.1128	246.1561	47.967	147.1128
999	LQAEAFQAR	KIYSAYMDK	2	517.2749	23.9835	644.8038	517.2749	23.9835	644.8038	AR	y2	989.45281904766	y8	2	123.5817	23.9835	74.06	123.5817	23.9835	74.06
999	LQAEAFQAR	KIYSAYMDK	3	345.1857	15.989	430.205	345.1857	15.989	430.205	AR	y2	989.45281904766	y8	1	246.1561	47.967	147.1128	246.1561	47.967	147.1128
999	LQAEAFQAR	KIYSAYMDK	3	345.1857	15.989	430.205	345.1857	15.989	430.205	AR	y2	989.45281904766	y8	2	123.5817	23.9835	74.06	123.5817	23.9835	74.06
999	LQAEAFQAR	KIYSAYMDK	2	517.2749	23.9835	652.8013	517.2749	23.9835	652.8013	AR	y2	989.45281904766	y8	1	246.1561	47.967	147.1128	246.1561	47.967	147.1128
999	LQAEAFQAR	KIYSAYMDK	2	517.2749	23.9835	652.8013	517.2749	23.9835	652.8013	AR	y2	989.45281904766	y8	2	123.5817	23.9835	74.06	123.5817	23.9835	74.06
999	LQAEAFQAR	KIYSAYMDK	3	345.1857	15.989	435.5366	345.1857	15.989	435.5366	AR	y2	989.45281904766	y8	1	246.1561	47.967	147.1128	246.1561	47.967	147.1128
999	LQAEAFQAR	KIYSAYMDK	3	345.1857	15.989	435.5366	345.1857	15.989	435.5366	AR	y2	989.45281904766	y8	2	123.5817	23.9835	74.06	123.5817	23.9835	74.06
999	LQAEAFQAR	KIYSAYMDK	2	517.2749	23.9835	729.8265	517.2749	23.9835	729.8265	AR	y2	989.45281904766	y8	1	246.1561	47.967	147.1128	246.1561	47.967	147.1128
999	LQAEAFQAR	KIYSAYMDK	2	517.2749	23.9835	729.8265	517.2749	23.9835	729.8265	AR	y2	989.45281904766	y8	2	123.5817	23.9835	74.06	123.5817	23.9835	74.06
999	LQAEAFQAR	KIYSAYMDK	3	345.1857	15.989	486.8868	345.1857	15.989	486.8868	AR	y2	989.45281904766	y8	1	246.1561	47.967	147.1128	246.1561	47.967	147.1128
999	LQAEAFQAR	KIYSAYMDK	3	345.1857	15.989	486.8868	345.1857	15.989	486.8868	AR	y2	989.45281904766	y8	2	123.5817	23.9835	74.06	123.5817	23.9835	74.06
999	LQAEAFQAR	KIYSAYMDK	2	517.2749	23.9835	737.824	517.2749	23.9835	737.824	AR	y2	989.45281904766	y8	1	246.1561	47.967	147.1128	246.1561	47.967	147.1128
999	LQAEAFQAR	KIYSAYMDK	2	517.2749	23.9835	737.824	517.2749	23.9835	737.824	AR	y2	989.45281904766	y8	2	123.5817	23.9835	74.06	123.5817	23.9835	74.06
999	LQAEAFQAR	KIYSAYMDK	3	345.1857	15.989	492.2184	345.1857	15.989	492.2184	AR	y2	989.45281904766	y8	1	246.1561	47.967	147.1128	246.1561	47.967	147.1128
999	LQAEAFQAR	KIYSAYMDK	3	345.1857	15.989	492.2184	345.1857	15.989	492.2184	AR	y2	989.45281904766	y8	2	123.5817	23.9835	74.06	123.5817	23.9835	74.06
999	LQAEAFQAR	KIYSAYMDK	2	517.2749	23.9835	559.7812	517.2749	23.9835	559.7812	AR	y2	241.17902699372	b2	1	246.1561	47.967	147.1128	246.1561	47.967	147.1128
999	LQAEAFQAR	KIYSAYMDK	2	517.2749	23.9835	559.7812	517.2749	23.9835	559.7812	AR	y2	241.17902699372	b2	2	123.5817	23.9835	74.06	123.5817	23.9835	74.06
999	LQAEAFQAR	KIYSAYMDK	3	345.1857	15.989	373.5232	345.1857	15.989	373.5232	AR	y2	241.17902699372	b2	1	246.1561	47.967	147.1128	246.1561	47.967	147.1128
999	LQAEAFQAR	KIYSAYMDK	3	345.1857	15.989	373.5232	345.1857	15.989	373.5232	AR	y2	241.17902699372	b2	2	123.5817	23.9835	74.06	123.5817	23.9835	74.06
999	LQAEAFQAR	KIYSAYMDK	2	517.2749	23.9835	567.7786	517.2749	23.9835	567.7786	AR	y2	241.17902699372	b2	1	246.1561	47.967	147.1128	246.1561	47.967	147.1128
999	LQAEAFQAR	KIYSAYMDK	2	517.2749	23.9835	567.7786	517.2749	23.9835	567.7786	AR	y2	241.17902699372	b2	2	123.5817	23.9835	74.06	123.5817	23.9835	74.06
999	LQAEAFQAR	KIYSAYMDK	3	345.1857	15.989	378.8548	345.1857	15.989	378.8548	AR	y2	241.17902699372	b2	1	246.1561	47.967	147.1128	246.1561	47.967	147.1128
999	LQAEAFQAR	KIYSAYMDK	3	345.1857	15.989	378.8548	345.1857	15.989	378.8548	AR	y2	241.17902699372	b2	2	123.5817	23.9835	74.06	123.5817	23.9835	74.06
999	LQAEAFQAR	KIYSAYMDK	2	517.2749	23.9835	644.8038	517.2749	23.9835	644.8038	AR	y2	241.17902699372	b2	1	246.1561	47.967	147.1128	246.1561	47.967	147.1128
999	LQAEAFQAR	KIYSAYMDK	2	517.2749	23.9835	644.8038	517.2749	23.9835	644.8038	AR	y2	241.17902699372	b2	2	123.5817	23.9835	74.06	123.5817	23.9835	74.06
999	LQAEAFQAR	KIYSAYMDK	3	345.1857	15.989	430.205	345.1857	15.989	430.205	AR	y2	241.17902699372	b2	1	246.1561	47.967	147.1128	246.1561	47.967	147.1128
999	LQAEAFQAR	KIYSAYMDK	3	345.1857	15.989	430.205	345.1857	15.989	430.205	AR	y2	241.17902699372	b2	2	123.5817	23.9835	74.06	123.5817	23.9835	74.06
999	LQAEAFQAR	KIYSAYMDK	2	517.2749	23.9835	652.8013	517.2749	23.9835	652.8013	AR	y2	241.17902699372	b2	1	246.1561	47.967	147.1128	246.1561	47.967	147.1128
999	LQAEAFQAR	KIYSAYMDK	2	517.2749	23.9835	652.8013	517.2749	23.9835	652.8013	AR	y2	241.17902699372	b2	2	123.5817	23.9835	74.06	123.5817	23.9835	74.06
999	LQAEAFQAR	KIYSAYMDK	3	345.1857	15.989	435.5366	345.1857	15.989	435.5366	AR	y2	241.17902699372	b2	1	246.1561	47.967	147.1128	246.1561	47.967	147.1128
999	LQAEAFQAR	KIYSAYMDK	3	345.1857	15.989	435.5366	345.1857	15.989	435.5366	AR	y2	241.17902699372	b2	2	123.5817	23.9835	74.06	123.5817	23.9835	74.06
999	LQAEAFQAR	KIYSAYMDK	2	517.2749	23.9835	729.8265	517.2749	23.9835	729.8265	AR	y2	241.17902699372	b2	1	246.1561	47.967	147.1128	246.1561	47.967	147.1128
999	LQAEAFQAR	KIYSAYMDK	2	517.2749	23.9835	729.8265	517.2749	23.9835	729.8265	AR	y2	241.17902699372	b2	2	123.5817	23.9835	74.06	123.5817	23.9835	74.06
999	LQAEAFQAR	KIYSAYMDK	3	345.1857	15.989	486.8868	345.1857	15.989	486.8868	AR	y2	241.17902699372	b2	1	246.1561	47.967	147.1128	246.1561	47.967	147.1128
999	LQAEAFQAR	KIYSAYMDK	3	345.1857	15.989	486.8868	345.1857	15.989	486.8868	AR	y2	241.17902699372	b2	2	123.5817	23.9835	74.06	123.5817	23.9835	74.06
999	LQAEAFQAR	KIYSAYMDK	2	517.2749	23.9835	737.824	517.2749	23.9835	737.824	AR	y2	241.17902699372	b2	1	246.1561	47.967	147.1128	246.1561	47.967	147.1128
999	LQAEAFQAR	KIYSAYMDK	2	517.2749	23.9835	737.824	517.2749	23.9835	737.824	AR	y2	241.17902699372	b2	2	123.5817	23.9835	74.06	123.5817	23.9835	74.06
999	LQAEAFQAR	KIYSAYMDK	3	345.1857	15.989	492.2184	345.1857	15.989	492.2184	AR	y2	241.17902699372	b2	1	246.1561	47.967	147.1128	246.1561	47.967	147.1128
999	LQAEAFQAR	KIYSAYMDK	3	345.1857	15.989	492.2184	345.1857	15.989	492.2184	AR	y2	241.17902699372	b2	2	123.5817	23.9835	74.06	123.5817	23.9835	74.06
999	LQAEAFQAR	KIYSAYMDK	2	517.2749	23.9835	559.7812	517.2749	23.9835	559.7812	AR	y2	876.36875506913	y7	1	246.1561	47.967	147.1128	246.1561	47.967	147.1128
999	LQAEAFQAR	KIYSAYMDK	2	517.2749	23.9835	559.7812	517.2749	23.9835	559.7812	AR	y2	876.36875506913	y7	2	123.5817	23.9835	74.06	123.5817	23.9835	74.06
999	LQAEAFQAR	KIYSAYMDK	3	345.1857	15.989	373.5232	345.1857	15.989	373.5232	AR	y2	876.36875506913	y7	1	246.1561	47.967	147.1128	246.1561	47.967	147.1128
999	LQAEAFQAR	KIYSAYMDK	3	345.1857	15.989	373.5232	345.1857	15.989	373.5232	AR	y2	876.36875506913	y7	2	123.5817	23.9835	74.06	123.5817	23.9835	74.06
999	LQAEAFQAR	KIYSAYMDK	2	517.2749	23.9835	567.7786	517.2749	23.9835	567.7786	AR	y2	876.36875506913	y7	1	246.1561	47.967	147.1128	246.1561	47.967	147.1128
999	LQAEAFQAR	KIYSAYMDK	2	517.2749	23.9835	567.7786	517.2749	23.9835	567.7786	AR	y2	876.36875506913	y7	2	123.5817	23.9835	74.06	123.5817	23.9835	74.06
999	LQAEAFQAR	KIYSAYMDK	3	345.1857	15.989	378.8548	345.1857	15.989	378.8548	AR	y2	876.36875506913	y7	1	246.1561	47.967	147.1128	246.1561	47.967	147.1128
999	LQAEAFQAR	KIYSAYMDK	3	345.1857	15.989	378.8548	345.1857	15.989	378.8548	AR	y2	876.36875506913	y7	2	123.5817	23.9835	74.06	123.5817	23.9835	74.06
999	LQAEAFQAR	KIYSAYMDK	2	517.2749	23.9835	644.8038	517.2749	23.9835	644.8038	AR	y2	876.36875506913	y7	1	246.1561	47.967	147.1128	246.1561	47.967	147.1128
999	LQAEAFQAR	KIYSAYMDK	2	517.2749	23.9835	644.8038	517.2749	23.9835	644.8038	AR	y2	876.36875506913	y7	2	123.5817	23.9835	74.06	123.5817	23.9835	74.06
999	LQAEAFQAR	KIYSAYMDK	3	345.1857	15.989	430.205	345.1857	15.989	430.205	AR	y2	876.36875506913	y7	1	246.1561	47.967	147.1128	246.1561	47.967	147.1128
999	LQAEAFQAR	KIYSAYMDK	3	345.1857	15.989	430.205	345.1857	15.989	430.205	AR	y2	876.36875506913	y7	2	123.5817	23.9835	74.06	123.5817	23.9835	74.06
999	LQAEAFQAR	KIYSAYMDK	2	517.2749	23.9835	652.8013	517.2749	23.9835	652.8013	AR	y2	876.36875506913	y7	1	246.1561	47.967	147.1128	246.1561	47.967	147.1128
999	LQAEAFQAR	KIYSAYMDK	2	517.2749	23.9835	652.8013	517.2749	23.9835	652.8013	AR	y2	876.36875506913	y7	2	123.5817	23.9835	74.06	123.5817	23.9835	74.06
999	LQAEAFQAR	KIYSAYMDK	3	345.1857	15.989	435.5366	345.1857	15.989	435.5366	AR	y2	876.36875506913	y7	1	246.1561	47.967	147.1128	246.1561	47.967	147.1128
999	LQAEAFQAR	KIYSAYMDK	3	345.1857	15.989	435.5366	345.1857	15.989	435.5366	AR	y2	876.36875506913	y7	2	123.5817	23.9835	74.06	123.5817	23.9835	74.06
999	LQAEAFQAR	KIYSAYMDK	2	517.2749	23.9835	729.8265	517.2749	23.9835	729.8265	AR	y2	876.36875506913	y7	1	246.1561	47.967	147.1128	246.1561	47.967	147.1128
999	LQAEAFQAR	KIYSAYMDK	2	517.2749	23.9835	729.8265	517.2749	23.9835	729.8265	AR	y2	876.36875506913	y7	2	123.5817	23.9835	74.06	123.5817	23.9835	74.06
999	LQAEAFQAR	KIYSAYMDK	3	345.1857	15.989	486.8868	345.1857	15.989	486.8868	AR	y2	876.36875506913	y7	1	246.1561	47.967	147.1128	246.1561	47.967	147.1128
999	LQAEAFQAR	KIYSAYMDK	3	345.1857	15.989	486.8868	345.1857	15.989	486.8868	AR	y2	876.36875506913	y7	2	123.5817	23.9835	74.06	123.5817	23.9835	74.06
999	LQAEAFQAR	KIYSAYMDK	2	517.2749	23.9835	737.824	517.2749	23.9835	737.824	AR	y2	876.36875506913	y7	1	246.1561	47.967	147.1128	246.1561	47.967	147.1128
999	LQAEAFQAR	KIYSAYMDK	2	517.2749	23.9835	737.824	517.2749	23.9835	737.824	AR	y2	876.36875506913	y7	2	123.5817	23.9835	74.06	123.5817	23.9835	74.06
999	LQAEAFQAR	KIYSAYMDK	3	345.1857	15.989	492.2184	345.1857	15.989	492.2184	AR	y2	876.36875506913	y7	1	246.1561	47.967	147.1128	246.1561	47.967	147.1128
999	LQAEAFQAR	KIYSAYMDK	3	345.1857	15.989	492.2184	345.1857	15.989	492.2184	AR	y2	876.36875506913	y7	2	123.5817	23.9835	74.06	123.5817	23.9835	74.06
999	LQAEAFQAR	KIYSAYMDK	2	517.2749	23.9835	559.7812	517.2749	23.9835	559.7812	AR	y2	404.24235552736	b3	1	246.1561	47.967	147.1128	246.1561	47.967	147.1128
999	LQAEAFQAR	KIYSAYMDK	2	517.2749	23.9835	559.7812	517.2749	23.9835	559.7812	AR	y2	404.24235552736	b3	2	123.5817	23.9835	74.06	123.5817	23.9835	74.06
999	LQAEAFQAR	KIYSAYMDK	3	345.1857	15.989	373.5232	345.1857	15.989	373.5232	AR	y2	404.24235552736	b3	1	246.1561	47.967	147.1128	246.1561	47.967	147.1128
999	LQAEAFQAR	KIYSAYMDK	3	345.1857	15.989	373.5232	345.1857	15.989	373.5232	AR	y2	404.24235552736	b3	2	123.5817	23.9835	74.06	123.5817	23.9835	74.06
999	LQAEAFQAR	KIYSAYMDK	2	517.2749	23.9835	567.7786	517.2749	23.9835	567.7786	AR	y2	404.24235552736	b3	1	246.1561	47.967	147.1128	246.1561	47.967	147.1128
999	LQAEAFQAR	KIYSAYMDK	2	517.2749	23.9835	567.7786	517.2749	23.9835	567.7786	AR	y2	404.24235552736	b3	2	123.5817	23.9835	74.06	123.5817	23.9835	74.06
999	LQAEAFQAR	KIYSAYMDK	3	345.1857	15.989	378.8548	345.1857	15.989	378.8548	AR	y2	404.24235552736	b3	1	246.1561	47.967	147.1128	246.1561	47.967	147.1128
999	LQAEAFQAR	KIYSAYMDK	3	345.1857	15.989	378.8548	345.1857	15.989	378.8548	AR	y2	404.24235552736	b3	2	123.5817	23.9835	74.06	123.5817	23.9835	74.06
999	LQAEAFQAR	KIYSAYMDK	2	517.2749	23.9835	644.8038	517.2749	23.9835	644.8038	AR	y2	404.24235552736	b3	1	246.1561	47.967	147.1128	246.1561	47.967	147.1128
999	LQAEAFQAR	KIYSAYMDK	2	517.2749	23.9835	644.8038	517.2749	23.9835	644.8038	AR	y2	404.24235552736	b3	2	123.5817	23.9835	74.06	123.5817	23.9835	74.06
999	LQAEAFQAR	KIYSAYMDK	3	345.1857	15.989	430.205	345.1857	15.989	430.205	AR	y2	404.24235552736	b3	1	246.1561	47.967	147.1128	246.1561	47.967	147.1128
999	LQAEAFQAR	KIYSAYMDK	3	345.1857	15.989	430.205	345.1857	15.989	430.205	AR	y2	404.24235552736	b3	2	123.5817	23.9835	74.06	123.5817	23.9835	74.06
999	LQAEAFQAR	KIYSAYMDK	2	517.2749	23.9835	652.8013	517.2749	23.9835	652.8013	AR	y2	404.24235552736	b3	1	246.1561	47.967	147.1128	246.1561	47.967	147.1128
999	LQAEAFQAR	KIYSAYMDK	2	517.2749	23.9835	652.8013	517.2749	23.9835	652.8013	AR	y2	404.24235552736	b3	2	123.5817	23.9835	74.06	123.5817	23.9835	74.06
999	LQAEAFQAR	KIYSAYMDK	3	345.1857	15.989	435.5366	345.1857	15.989	435.5366	AR	y2	404.24235552736	b3	1	246.1561	47.967	147.1128	246.1561	47.967	147.1128
999	LQAEAFQAR	KIYSAYMDK	3	345.1857	15.989	435.5366	345.1857	15.989	435.5366	AR	y2	404.24235552736	b3	2	123.5817	23.9835	74.06	123.5817	23.9835	74.06
999	LQAEAFQAR	KIYSAYMDK	2	517.2749	23.9835	729.8265	517.2749	23.9835	729.8265	AR	y2	404.24235552736	b3	1	246.1561	47.967	147.1128	246.1561	47.967	147.1128
999	LQAEAFQAR	KIYSAYMDK	2	517.2749	23.9835	729.8265	517.2749	23.9835	729.8265	AR	y2	404.24235552736	b3	2	123.5817	23.9835	74.06	123.5817	23.9835	74.06
999	LQAEAFQAR	KIYSAYMDK	3	345.1857	15.989	486.8868	345.1857	15.989	486.8868	AR	y2	404.24235552736	b3	1	246.1561	47.967	147.1128	246.1561	47.967	147.1128
999	LQAEAFQAR	KIYSAYMDK	3	345.1857	15.989	486.8868	345.1857	15.989	486.8868	AR	y2	404.24235552736	b3	2	123.5817	23.9835	74.06	123.5817	23.9835	74.06
999	LQAEAFQAR	KIYSAYMDK	2	517.2749	23.9835	737.824	517.2749	23.9835	737.824	AR	y2	404.24235552736	b3	1	246.1561	47.967	147.1128	246.1561	47.967	147.1128
999	LQAEAFQAR	KIYSAYMDK	2	517.2749	23.9835	737.824	517.2749	23.9835	737.824	AR	y2	404.24235552736	b3	2	123.5817	23.9835	74.06	123.5817	23.9835	74.06
999	LQAEAFQAR	KIYSAYMDK	3	345.1857	15.989	492.2184	345.1857	15.989	492.2184	AR	y2	404.24235552736	b3	1	246.1561	47.967	147.1128	246.1561	47.967	147.1128
999	LQAEAFQAR	KIYSAYMDK	3	345.1857	15.989	492.2184	345.1857	15.989	492.2184	AR	y2	404.24235552736	b3	2	123.5817	23.9835	74.06	123.5817	23.9835	74.06
999	LQAEAFQAR	KIYSAYMDK	2	517.2749	23.9835	559.7812	517.2749	23.9835	559.7812	AR	y2	713.30542653549	y6	1	246.1561	47.967	147.1128	246.1561	47.967	147.1128
999	LQAEAFQAR	KIYSAYMDK	2	517.2749	23.9835	559.7812	517.2749	23.9835	559.7812	AR	y2	713.30542653549	y6	2	123.5817	23.9835	74.06	123.5817	23.9835	74.06
999	LQAEAFQAR	KIYSAYMDK	3	345.1857	15.989	373.5232	345.1857	15.989	373.5232	AR	y2	713.30542653549	y6	1	246.1561	47.967	147.1128	246.1561	47.967	147.1128
999	LQAEAFQAR	KIYSAYMDK	3	345.1857	15.989	373.5232	345.1857	15.989	373.5232	AR	y2	713.30542653549	y6	2	123.5817	23.9835	74.06	123.5817	23.9835	74.06
999	LQAEAFQAR	KIYSAYMDK	2	517.2749	23.9835	567.7786	517.2749	23.9835	567.7786	AR	y2	713.30542653549	y6	1	246.1561	47.967	147.1128	246.1561	47.967	147.1128
999	LQAEAFQAR	KIYSAYMDK	2	517.2749	23.9835	567.7786	517.2749	23.9835	567.7786	AR	y2	713.30542653549	y6	2	123.5817	23.9835	74.06	123.5817	23.9835	74.06
999	LQAEAFQAR	KIYSAYMDK	3	345.1857	15.989	378.8548	345.1857	15.989	378.8548	AR	y2	713.30542653549	y6	1	246.1561	47.967	147.1128	246.1561	47.967	147.1128
999	LQAEAFQAR	KIYSAYMDK	3	345.1857	15.989	378.8548	345.1857	15.989	378.8548	AR	y2	713.30542653549	y6	2	123.5817	23.9835	74.06	123.5817	23.9835	74.06
999	LQAEAFQAR	KIYSAYMDK	2	517.2749	23.9835	644.8038	517.2749	23.9835	644.8038	AR	y2	713.30542653549	y6	1	246.1561	47.967	147.1128	246.1561	47.967	147.1128
999	LQAEAFQAR	KIYSAYMDK	2	517.2749	23.9835	644.8038	517.2749	23.9835	644.8038	AR	y2	713.30542653549	y6	2	123.5817	23.9835	74.06	123.5817	23.9835	74.06
999	LQAEAFQAR	KIYSAYMDK	3	345.1857	15.989	430.205	345.1857	15.989	430.205	AR	y2	713.30542653549	y6	1	246.1561	47.967	147.1128	246.1561	47.967	147.1128
999	LQAEAFQAR	KIYSAYMDK	3	345.1857	15.989	430.205	345.1857	15.989	430.205	AR	y2	713.30542653549	y6	2	123.5817	23.9835	74.06	123.5817	23.9835	74.06
999	LQAEAFQAR	KIYSAYMDK	2	517.2749	23.9835	652.8013	517.2749	23.9835	652.8013	AR	y2	713.30542653549	y6	1	246.1561	47.967	147.1128	246.1561	47.967	147.1128
999	LQAEAFQAR	KIYSAYMDK	2	517.2749	23.9835	652.8013	517.2749	23.9835	652.8013	AR	y2	713.30542653549	y6	2	123.5817	23.9835	74.06	123.5817	23.9835	74.06
999	LQAEAFQAR	KIYSAYMDK	3	345.1857	15.989	435.5366	345.1857	15.989	435.5366	AR	y2	713.30542653549	y6	1	246.1561	47.967	147.1128	246.1561	47.967	147.1128
999	LQAEAFQAR	KIYSAYMDK	3	345.1857	15.989	435.5366	345.1857	15.989	435.5366	AR	y2	713.30542653549	y6	2	123.5817	23.9835	74.06	123.5817	23.9835	74.06
999	LQAEAFQAR	KIYSAYMDK	2	517.2749	23.9835	729.8265	517.2749	23.9835	729.8265	AR	y2	713.30542653549	y6	1	246.1561	47.967	147.1128	246.1561	47.967	147.1128
999	LQAEAFQAR	KIYSAYMDK	2	517.2749	23.9835	729.8265	517.2749	23.9835	729.8265	AR	y2	713.30542653549	y6	2	123.5817	23.9835	74.06	123.5817	23.9835	74.06
999	LQAEAFQAR	KIYSAYMDK	3	345.1857	15.989	486.8868	345.1857	15.989	486.8868	AR	y2	713.30542653549	y6	1	246.1561	47.967	147.1128	246.1561	47.967	147.1128
999	LQAEAFQAR	KIYSAYMDK	3	345.1857	15.989	486.8868	345.1857	15.989	486.8868	AR	y2	713.30542653549	y6	2	123.5817	23.9835	74.06	123.5817	23.9835	74.06
999	LQAEAFQAR	KIYSAYMDK	2	517.2749	23.9835	737.824	517.2749	23.9835	737.824	AR	y2	713.30542653549	y6	1	246.1561	47.967	147.1128	246.1561	47.967	147.1128
999	LQAEAFQAR	KIYSAYMDK	2	517.2749	23.9835	737.824	517.2749	23.9835	737.824	AR	y2	713.30542653549	y6	2	123.5817	23.9835	74.06	123.5817	23.9835	74.06
999	LQAEAFQAR	KIYSAYMDK	3	345.1857	15.989	492.2184	345.1857	15.989	492.2184	AR	y2	713.30542653549	y6	1	246.1561	47.967	147.1128	246.1561	47.967	147.1128
999	LQAEAFQAR	KIYSAYMDK	3	345.1857	15.989	492.2184	345.1857	15.989	492.2184	AR	y2	713.30542653549	y6	2	123.5817	23.9835	74.06	123.5817	23.9835	74.06
999	LQAEAFQAR	KIYSAYMDK	2	517.2749	23.9835	559.7812	517.2749	23.9835	559.7812	AR	y2	491.27438393208	b4	1	246.1561	47.967	147.1128	246.1561	47.967	147.1128
999	LQAEAFQAR	KIYSAYMDK	2	517.2749	23.9835	559.7812	517.2749	23.9835	559.7812	AR	y2	491.27438393208	b4	2	123.5817	23.9835	74.06	123.5817	23.9835	74.06
999	LQAEAFQAR	KIYSAYMDK	3	345.1857	15.989	373.5232	345.1857	15.989	373.5232	AR	y2	491.27438393208	b4	1	246.1561	47.967	147.1128	246.1561	47.967	147.1128
999	LQAEAFQAR	KIYSAYMDK	3	345.1857	15.989	373.5232	345.1857	15.989	373.5232	AR	y2	491.27438393208	b4	2	123.5817	23.9835	74.06	123.5817	23.9835	74.06
999	LQAEAFQAR	KIYSAYMDK	2	517.2749	23.9835	567.7786	517.2749	23.9835	567.7786	AR	y2	491.27438393208	b4	1	246.1561	47.967	147.1128	246.1561	47.967	147.1128
999	LQAEAFQAR	KIYSAYMDK	2	517.2749	23.9835	567.7786	517.2749	23.9835	567.7786	AR	y2	491.27438393208	b4	2	123.5817	23.9835	74.06	123.5817	23.9835	74.06
999	LQAEAFQAR	KIYSAYMDK	3	345.1857	15.989	378.8548	345.1857	15.989	378.8548	AR	y2	491.27438393208	b4	1	246.1561	47.967	147.1128	246.1561	47.967	147.1128
999	LQAEAFQAR	KIYSAYMDK	3	345.1857	15.989	378.8548	345.1857	15.989	378.8548	AR	y2	491.27438393208	b4	2	123.5817	23.9835	74.06	123.5817	23.9835	74.06
999	LQAEAFQAR	KIYSAYMDK	2	517.2749	23.9835	644.8038	517.2749	23.9835	644.8038	AR	y2	491.27438393208	b4	1	246.1561	47.967	147.1128	246.1561	47.967	147.1128
999	LQAEAFQAR	KIYSAYMDK	2	517.2749	23.9835	644.8038	517.2749	23.9835	644.8038	AR	y2	491.27438393208	b4	2	123.5817	23.9835	74.06	123.5817	23.9835	74.06
999	LQAEAFQAR	KIYSAYMDK	3	345.1857	15.989	430.205	345.1857	15.989	430.205	AR	y2	491.27438393208	b4	1	246.1561	47.967	147.1128	246.1561	47.967	147.1128
999	LQAEAFQAR	KIYSAYMDK	3	345.1857	15.989	430.205	345.1857	15.989	430.205	AR	y2	491.27438393208	b4	2	123.5817	23.9835	74.06	123.5817	23.9835	74.06
999	LQAEAFQAR	KIYSAYMDK	2	517.2749	23.9835	652.8013	517.2749	23.9835	652.8013	AR	y2	491.27438393208	b4	1	246.1561	47.967	147.1128	246.1561	47.967	147.1128
999	LQAEAFQAR	KIYSAYMDK	2	517.2749	23.9835	652.8013	517.2749	23.9835	652.8013	AR	y2	491.27438393208	b4	2	123.5817	23.9835	74.06	123.5817	23.9835	74.06
999	LQAEAFQAR	KIYSAYMDK	3	345.1857	15.989	435.5366	345.1857	15.989	435.5366	AR	y2	491.27438393208	b4	1	246.1561	47.967	147.1128	246.1561	47.967	147.1128
999	LQAEAFQAR	KIYSAYMDK	3	345.1857	15.989	435.5366	345.1857	15.989	435.5366	AR	y2	491.27438393208	b4	2	123.5817	23.9835	74.06	123.5817	23.9835	74.06
999	LQAEAFQAR	KIYSAYMDK	2	517.2749	23.9835	729.8265	517.2749	23.9835	729.8265	AR	y2	491.27438393208	b4	1	246.1561	47.967	147.1128	246.1561	47.967	147.1128
999	LQAEAFQAR	KIYSAYMDK	2	517.2749	23.9835	729.8265	517.2749	23.9835	729.8265	AR	y2	491.27438393208	b4	2	123.5817	23.9835	74.06	123.5817	23.9835	74.06
999	LQAEAFQAR	KIYSAYMDK	3	345.1857	15.989	486.8868	345.1857	15.989	486.8868	AR	y2	491.27438393208	b4	1	246.1561	47.967	147.1128	246.1561	47.967	147.1128
999	LQAEAFQAR	KIYSAYMDK	3	345.1857	15.989	486.8868	345.1857	15.989	486.8868	AR	y2	491.27438393208	b4	2	123.5817	23.9835	74.06	123.5817	23.9835	74.06
999	LQAEAFQAR	KIYSAYMDK	2	517.2749	23.9835	737.824	517.2749	23.9835	737.824	AR	y2	491.27438393208	b4	1	246.1561	47.967	147.1128	246.1561	47.967	147.1128
999	LQAEAFQAR	KIYSAYMDK	2	517.2749	23.9835	737.824	517.2749	23.9835	737.824	AR	y2	491.27438393208	b4	2	123.5817	23.9835	74.06	123.5817	23.9835	74.06
999	LQAEAFQAR	KIYSAYMDK	3	345.1857	15.989	492.2184	345.1857	15.989	492.2184	AR	y2	491.27438393208	b4	1	246.1561	47.967	147.1128	246.1561	47.967	147.1128
999	LQAEAFQAR	KIYSAYMDK	3	345.1857	15.989	492.2184	345.1857	15.989	492.2184	AR	y2	491.27438393208	b4	2	123.5817	23.9835	74.06	123.5817	23.9835	74.06
999	LQAEAFQAR	KIYSAYMDK	2	517.2749	23.9835	559.7812	517.2749	23.9835	559.7812	AR	y2	626.27339813077	y5	1	246.1561	47.967	147.1128	246.1561	47.967	147.1128
999	LQAEAFQAR	KIYSAYMDK	2	517.2749	23.9835	559.7812	517.2749	23.9835	559.7812	AR	y2	626.27339813077	y5	2	123.5817	23.9835	74.06	123.5817	23.9835	74.06
999	LQAEAFQAR	KIYSAYMDK	3	345.1857	15.989	373.5232	345.1857	15.989	373.5232	AR	y2	626.27339813077	y5	1	246.1561	47.967	147.1128	246.1561	47.967	147.1128
999	LQAEAFQAR	KIYSAYMDK	3	345.1857	15.989	373.5232	345.1857	15.989	373.5232	AR	y2	626.27339813077	y5	2	123.5817	23.9835	74.06	123.5817	23.9835	74.06
999	LQAEAFQAR	KIYSAYMDK	2	517.2749	23.9835	567.7786	517.2749	23.9835	567.7786	AR	y2	626.27339813077	y5	1	246.1561	47.967	147.1128	246.1561	47.967	147.1128
999	LQAEAFQAR	KIYSAYMDK	2	517.2749	23.9835	567.7786	517.2749	23.9835	567.7786	AR	y2	626.27339813077	y5	2	123.5817	23.9835	74.06	123.5817	23.9835	74.06
999	LQAEAFQAR	KIYSAYMDK	3	345.1857	15.989	378.8548	345.1857	15.989	378.8548	AR	y2	626.27339813077	y5	1	246.1561	47.967	147.1128	246.1561	47.967	147.1128
999	LQAEAFQAR	KIYSAYMDK	3	345.1857	15.989	378.8548	345.1857	15.989	378.8548	AR	y2	626.27339813077	y5	2	123.5817	23.9835	74.06	123.5817	23.9835	74.06
999	LQAEAFQAR	KIYSAYMDK	2	517.2749	23.9835	644.8038	517.2749	23.9835	644.8038	AR	y2	626.27339813077	y5	1	246.1561	47.967	147.1128	246.1561	47.967	147.1128
999	LQAEAFQAR	KIYSAYMDK	2	517.2749	23.9835	644.8038	517.2749	23.9835	644.8038	AR	y2	626.27339813077	y5	2	123.5817	23.9835	74.06	123.5817	23.9835	74.06
999	LQAEAFQAR	KIYSAYMDK	3	345.1857	15.989	430.205	345.1857	15.989	430.205	AR	y2	626.27339813077	y5	1	246.1561	47.967	147.1128	246.1561	47.967	147.1128
999	LQAEAFQAR	KIYSAYMDK	3	345.1857	15.989	430.205	345.1857	15.989	430.205	AR	y2	626.27339813077	y5	2	123.5817	23.9835	74.06	123.5817	23.9835	74.06
999	LQAEAFQAR	KIYSAYMDK	2	517.2749	23.9835	652.8013	517.2749	23.9835	652.8013	AR	y2	626.27339813077	y5	1	246.1561	47.967	147.1128	246.1561	47.967	147.1128
999	LQAEAFQAR	KIYSAYMDK	2	517.2749	23.9835	652.8013	517.2749	23.9835	652.8013	AR	y2	626.27339813077	y5	2	123.5817	23.9835	74.06	123.5817	23.9835	74.06
999	LQAEAFQAR	KIYSAYMDK	3	345.1857	15.989	435.5366	345.1857	15.989	435.5366	AR	y2	626.27339813077	y5	1	246.1561	47.967	147.1128	246.1561	47.967	147.1128
999	LQAEAFQAR	KIYSAYMDK	3	345.1857	15.989	435.5366	345.1857	15.989	435.5366	AR	y2	626.27339813077	y5	2	123.5817	23.9835	74.06	123.5817	23.9835	74.06
999	LQAEAFQAR	KIYSAYMDK	2	517.2749	23.9835	729.8265	517.2749	23.9835	729.8265	AR	y2	626.27339813077	y5	1	246.1561	47.967	147.1128	246.1561	47.967	147.1128
999	LQAEAFQAR	KIYSAYMDK	2	517.2749	23.9835	729.8265	517.2749	23.9835	729.8265	AR	y2	626.27339813077	y5	2	123.5817	23.9835	74.06	123.5817	23.9835	74.06
999	LQAEAFQAR	KIYSAYMDK	3	345.1857	15.989	486.8868	345.1857	15.989	486.8868	AR	y2	626.27339813077	y5	1	246.1561	47.967	147.1128	246.1561	47.967	147.1128
999	LQAEAFQAR	KIYSAYMDK	3	345.1857	15.989	486.8868	345.1857	15.989	486.8868	AR	y2	626.27339813077	y5	2	123.5817	23.9835	74.06	123.5817	23.9835	74.06
999	LQAEAFQAR	KIYSAYMDK	2	517.2749	23.9835	737.824	517.2749	23.9835	737.824	AR	y2	626.27339813077	y5	1	246.1561	47.967	147.1128	246.1561	47.967	147.1128
999	LQAEAFQAR	KIYSAYMDK	2	517.2749	23.9835	737.824	517.2749	23.9835	737.824	AR	y2	626.27339813077	y5	2	123.5817	23.9835	74.06	123.5817	23.9835	74.06
999	LQAEAFQAR	KIYSAYMDK	3	345.1857	15.989	492.2184	345.1857	15.989	492.2184	AR	y2	626.27339813077	y5	1	246.1561	47.967	147.1128	246.1561	47.967	147.1128
999	LQAEAFQAR	KIYSAYMDK	3	345.1857	15.989	492.2184	345.1857	15.989	492.2184	AR	y2	626.27339813077	y5	2	123.5817	23.9835	74.06	123.5817	23.9835	74.06
999	LQAEAFQAR	KIYSAYMDK	2	517.2749	23.9835	559.7812	517.2749	23.9835	559.7812	AR	y2	562.31149771723	b5	1	246.1561	47.967	147.1128	246.1561	47.967	147.1128
999	LQAEAFQAR	KIYSAYMDK	2	517.2749	23.9835	559.7812	517.2749	23.9835	559.7812	AR	y2	562.31149771723	b5	2	123.5817	23.9835	74.06	123.5817	23.9835	74.06
999	LQAEAFQAR	KIYSAYMDK	3	345.1857	15.989	373.5232	345.1857	15.989	373.5232	AR	y2	562.31149771723	b5	1	246.1561	47.967	147.1128	246.1561	47.967	147.1128
999	LQAEAFQAR	KIYSAYMDK	3	345.1857	15.989	373.5232	345.1857	15.989	373.5232	AR	y2	562.31149771723	b5	2	123.5817	23.9835	74.06	123.5817	23.9835	74.06
999	LQAEAFQAR	KIYSAYMDK	2	517.2749	23.9835	567.7786	517.2749	23.9835	567.7786	AR	y2	562.31149771723	b5	1	246.1561	47.967	147.1128	246.1561	47.967	147.1128
999	LQAEAFQAR	KIYSAYMDK	2	517.2749	23.9835	567.7786	517.2749	23.9835	567.7786	AR	y2	562.31149771723	b5	2	123.5817	23.9835	74.06	123.5817	23.9835	74.06
999	LQAEAFQAR	KIYSAYMDK	3	345.1857	15.989	378.8548	345.1857	15.989	378.8548	AR	y2	562.31149771723	b5	1	246.1561	47.967	147.1128	246.1561	47.967	147.1128
999	LQAEAFQAR	KIYSAYMDK	3	345.1857	15.989	378.8548	345.1857	15.989	378.8548	AR	y2	562.31149771723	b5	2	123.5817	23.9835	74.06	123.5817	23.9835	74.06
999	LQAEAFQAR	KIYSAYMDK	2	517.2749	23.9835	644.8038	517.2749	23.9835	644.8038	AR	y2	562.31149771723	b5	1	246.1561	47.967	147.1128	246.1561	47.967	147.1128
999	LQAEAFQAR	KIYSAYMDK	2	517.2749	23.9835	644.8038	517.2749	23.9835	644.8038	AR	y2	562.31149771723	b5	2	123.5817	23.9835	74.06	123.5817	23.9835	74.06
999	LQAEAFQAR	KIYSAYMDK	3	345.1857	15.989	430.205	345.1857	15.989	430.205	AR	y2	562.31149771723	b5	1	246.1561	47.967	147.1128	246.1561	47.967	147.1128
999	LQAEAFQAR	KIYSAYMDK	3	345.1857	15.989	430.205	345.1857	15.989	430.205	AR	y2	562.31149771723	b5	2	123.5817	23.9835	74.06	123.5817	23.9835	74.06
999	LQAEAFQAR	KIYSAYMDK	2	517.2749	23.9835	652.8013	517.2749	23.9835	652.8013	AR	y2	562.31149771723	b5	1	246.1561	47.967	147.1128	246.1561	47.967	147.1128
999	LQAEAFQAR	KIYSAYMDK	2	517.2749	23.9835	652.8013	517.2749	23.9835	652.8013	AR	y2	562.31149771723	b5	2	123.5817	23.9835	74.06	123.5817	23.9835	74.06
999	LQAEAFQAR	KIYSAYMDK	3	345.1857	15.989	435.5366	345.1857	15.989	435.5366	AR	y2	562.31149771723	b5	1	246.1561	47.967	147.1128	246.1561	47.967	147.1128
999	LQAEAFQAR	KIYSAYMDK	3	345.1857	15.989	435.5366	345.1857	15.989	435.5366	AR	y2	562.31149771723	b5	2	123.5817	23.9835	74.06	123.5817	23.9835	74.06
999	LQAEAFQAR	KIYSAYMDK	2	517.2749	23.9835	729.8265	517.2749	23.9835	729.8265	AR	y2	562.31149771723	b5	1	246.1561	47.967	147.1128	246.1561	47.967	147.1128
999	LQAEAFQAR	KIYSAYMDK	2	517.2749	23.9835	729.8265	517.2749	23.9835	729.8265	AR	y2	562.31149771723	b5	2	123.5817	23.9835	74.06	123.5817	23.9835	74.06
999	LQAEAFQAR	KIYSAYMDK	3	345.1857	15.989	486.8868	345.1857	15.989	486.8868	AR	y2	562.31149771723	b5	1	246.1561	47.967	147.1128	246.1561	47.967	147.1128
999	LQAEAFQAR	KIYSAYMDK	3	345.1857	15.989	486.8868	345.1857	15.989	486.8868	AR	y2	562.31149771723	b5	2	123.5817	23.9835	74.06	123.5817	23.9835	74.06
999	LQAEAFQAR	KIYSAYMDK	2	517.2749	23.9835	737.824	517.2749	23.9835	737.824	AR	y2	562.31149771723	b5	1	246.1561	47.967	147.1128	246.1561	47.967	147.1128
999	LQAEAFQAR	KIYSAYMDK	2	517.2749	23.9835	737.824	517.2749	23.9835	737.824	AR	y2	562.31149771723	b5	2	123.5817	23.9835	74.06	123.5817	23.9835	74.06
999	LQAEAFQAR	KIYSAYMDK	3	345.1857	15.989	492.2184	345.1857	15.989	492.2184	AR	y2	562.31149771723	b5	1	246.1561	47.967	147.1128	246.1561	47.967	147.1128
999	LQAEAFQAR	KIYSAYMDK	3	345.1857	15.989	492.2184	345.1857	15.989	492.2184	AR	y2	562.31149771723	b5	2	123.5817	23.9835	74.06	123.5817	23.9835	74.06
999	LQAEAFQAR	KIYSAYMDK	2	517.2749	23.9835	559.7812	517.2749	23.9835	559.7812	AR	y2	555.23628434562	y4	1	246.1561	47.967	147.1128	246.1561	47.967	147.1128
999	LQAEAFQAR	KIYSAYMDK	2	517.2749	23.9835	559.7812	517.2749	23.9835	559.7812	AR	y2	555.23628434562	y4	2	123.5817	23.9835	74.06	123.5817	23.9835	74.06
999	LQAEAFQAR	KIYSAYMDK	3	345.1857	15.989	373.5232	345.1857	15.989	373.5232	AR	y2	555.23628434562	y4	1	246.1561	47.967	147.1128	246.1561	47.967	147.1128
999	LQAEAFQAR	KIYSAYMDK	3	345.1857	15.989	373.5232	345.1857	15.989	373.5232	AR	y2	555.23628434562	y4	2	123.5817	23.9835	74.06	123.5817	23.9835	74.06
999	LQAEAFQAR	KIYSAYMDK	2	517.2749	23.9835	567.7786	517.2749	23.9835	567.7786	AR	y2	555.23628434562	y4	1	246.1561	47.967	147.1128	246.1561	47.967	147.1128
999	LQAEAFQAR	KIYSAYMDK	2	517.2749	23.9835	567.7786	517.2749	23.9835	567.7786	AR	y2	555.23628434562	y4	2	123.5817	23.9835	74.06	123.5817	23.9835	74.06
999	LQAEAFQAR	KIYSAYMDK	3	345.1857	15.989	378.8548	345.1857	15.989	378.8548	AR	y2	555.23628434562	y4	1	246.1561	47.967	147.1128	246.1561	47.967	147.1128
999	LQAEAFQAR	KIYSAYMDK	3	345.1857	15.989	378.8548	345.1857	15.989	378.8548	AR	y2	555.23628434562	y4	2	123.5817	23.9835	74.06	123.5817	23.9835	74.06
999	LQAEAFQAR	KIYSAYMDK	2	517.2749	23.9835	644.8038	517.2749	23.9835	644.8038	AR	y2	555.23628434562	y4	1	246.1561	47.967	147.1128	246.1561	47.967	147.1128
999	LQAEAFQAR	KIYSAYMDK	2	517.2749	23.9835	644.8038	517.2749	23.9835	644.8038	AR	y2	555.23628434562	y4	2	123.5817	23.9835	74.06	123.5817	23.9835	74.06
999	LQAEAFQAR	KIYSAYMDK	3	345.1857	15.989	430.205	345.1857	15.989	430.205	AR	y2	555.23628434562	y4	1	246.1561	47.967	147.1128	246.1561	47.967	147.1128
999	LQAEAFQAR	KIYSAYMDK	3	345.1857	15.989	430.205	345.1857	15.989	430.205	AR	y2	555.23628434562	y4	2	123.5817	23.9835	74.06	123.5817	23.9835	74.06
999	LQAEAFQAR	KIYSAYMDK	2	517.2749	23.9835	652.8013	517.2749	23.9835	652.8013	AR	y2	555.23628434562	y4	1	246.1561	47.967	147.1128	246.1561	47.967	147.1128
999	LQAEAFQAR	KIYSAYMDK	2	517.2749	23.9835	652.8013	517.2749	23.9835	652.8013	AR	y2	555.23628434562	y4	2	123.5817	23.9835	74.06	123.5817	23.9835	74.06
999	LQAEAFQAR	KIYSAYMDK	3	345.1857	15.989	435.5366	345.1857	15.989	435.5366	AR	y2	555.23628434562	y4	1	246.1561	47.967	147.1128	246.1561	47.967	147.1128
999	LQAEAFQAR	KIYSAYMDK	3	345.1857	15.989	435.5366	345.1857	15.989	435.5366	AR	y2	555.23628434562	y4	2	123.5817	23.9835	74.06	123.5817	23.9835	74.06
999	LQAEAFQAR	KIYSAYMDK	2	517.2749	23.9835	729.8265	517.2749	23.9835	729.8265	AR	y2	555.23628434562	y4	1	246.1561	47.967	147.1128	246.1561	47.967	147.1128
999	LQAEAFQAR	KIYSAYMDK	2	517.2749	23.9835	729.8265	517.2749	23.9835	729.8265	AR	y2	555.23628434562	y4	2	123.5817	23.9835	74.06	123.5817	23.9835	74.06
999	LQAEAFQAR	KIYSAYMDK	3	345.1857	15.989	486.8868	345.1857	15.989	486.8868	AR	y2	555.23628434562	y4	1	246.1561	47.967	147.1128	246.1561	47.967	147.1128
999	LQAEAFQAR	KIYSAYMDK	3	345.1857	15.989	486.8868	345.1857	15.989	486.8868	AR	y2	555.23628434562	y4	2	123.5817	23.9835	74.06	123.5817	23.9835	74.06
999	LQAEAFQAR	KIYSAYMDK	2	517.2749	23.9835	737.824	517.2749	23.9835	737.824	AR	y2	555.23628434562	y4	1	246.1561	47.967	147.1128	246.1561	47.967	147.1128
999	LQAEAFQAR	KIYSAYMDK	2	517.2749	23.9835	737.824	517.2749	23.9835	737.824	AR	y2	555.23628434562	y4	2	123.5817	23.9835	74.06	123.5817	23.9835	74.06
999	LQAEAFQAR	KIYSAYMDK	3	345.1857	15.989	492.2184	345.1857	15.989	492.2184	AR	y2	555.23628434562	y4	1	246.1561	47.967	147.1128	246.1561	47.967	147.1128
999	LQAEAFQAR	KIYSAYMDK	3	345.1857	15.989	492.2184	345.1857	15.989	492.2184	AR	y2	555.23628434562	y4	2	123.5817	23.9835	74.06	123.5817	23.9835	74.06
999	LQAEAFQAR	KIYSAYMDK	2	517.2749	23.9835	559.7812	517.2749	23.9835	559.7812	AR	y2	725.37482625087	b6	1	246.1561	47.967	147.1128	246.1561	47.967	147.1128
999	LQAEAFQAR	KIYSAYMDK	2	517.2749	23.9835	559.7812	517.2749	23.9835	559.7812	AR	y2	725.37482625087	b6	2	123.5817	23.9835	74.06	123.5817	23.9835	74.06
999	LQAEAFQAR	KIYSAYMDK	3	345.1857	15.989	373.5232	345.1857	15.989	373.5232	AR	y2	725.37482625087	b6	1	246.1561	47.967	147.1128	246.1561	47.967	147.1128
999	LQAEAFQAR	KIYSAYMDK	3	345.1857	15.989	373.5232	345.1857	15.989	373.5232	AR	y2	725.37482625087	b6	2	123.5817	23.9835	74.06	123.5817	23.9835	74.06
999	LQAEAFQAR	KIYSAYMDK	2	517.2749	23.9835	567.7786	517.2749	23.9835	567.7786	AR	y2	725.37482625087	b6	1	246.1561	47.967	147.1128	246.1561	47.967	147.1128
999	LQAEAFQAR	KIYSAYMDK	2	517.2749	23.9835	567.7786	517.2749	23.9835	567.7786	AR	y2	725.37482625087	b6	2	123.5817	23.9835	74.06	123.5817	23.9835	74.06
999	LQAEAFQAR	KIYSAYMDK	3	345.1857	15.989	378.8548	345.1857	15.989	378.8548	AR	y2	725.37482625087	b6	1	246.1561	47.967	147.1128	246.1561	47.967	147.1128
999	LQAEAFQAR	KIYSAYMDK	3	345.1857	15.989	378.8548	345.1857	15.989	378.8548	AR	y2	725.37482625087	b6	2	123.5817	23.9835	74.06	123.5817	23.9835	74.06
999	LQAEAFQAR	KIYSAYMDK	2	517.2749	23.9835	644.8038	517.2749	23.9835	644.8038	AR	y2	725.37482625087	b6	1	246.1561	47.967	147.1128	246.1561	47.967	147.1128
999	LQAEAFQAR	KIYSAYMDK	2	517.2749	23.9835	644.8038	517.2749	23.9835	644.8038	AR	y2	725.37482625087	b6	2	123.5817	23.9835	74.06	123.5817	23.9835	74.06
999	LQAEAFQAR	KIYSAYMDK	3	345.1857	15.989	430.205	345.1857	15.989	430.205	AR	y2	725.37482625087	b6	1	246.1561	47.967	147.1128	246.1561	47.967	147.1128
999	LQAEAFQAR	KIYSAYMDK	3	345.1857	15.989	430.205	345.1857	15.989	430.205	AR	y2	725.37482625087	b6	2	123.5817	23.9835	74.06	123.5817	23.9835	74.06
999	LQAEAFQAR	KIYSAYMDK	2	517.2749	23.9835	652.8013	517.2749	23.9835	652.8013	AR	y2	725.37482625087	b6	1	246.1561	47.967	147.1128	246.1561	47.967	147.1128
999	LQAEAFQAR	KIYSAYMDK	2	517.2749	23.9835	652.8013	517.2749	23.9835	652.8013	AR	y2	725.37482625087	b6	2	123.5817	23.9835	74.06	123.5817	23.9835	74.06
999	LQAEAFQAR	KIYSAYMDK	3	345.1857	15.989	435.5366	345.1857	15.989	435.5366	AR	y2	725.37482625087	b6	1	246.1561	47.967	147.1128	246.1561	47.967	147.1128
999	LQAEAFQAR	KIYSAYMDK	3	345.1857	15.989	435.5366	345.1857	15.989	435.5366	AR	y2	725.37482625087	b6	2	123.5817	23.9835	74.06	123.5817	23.9835	74.06
999	LQAEAFQAR	KIYSAYMDK	2	517.2749	23.9835	729.8265	517.2749	23.9835	729.8265	AR	y2	725.37482625087	b6	1	246.1561	47.967	147.1128	246.1561	47.967	147.1128
999	LQAEAFQAR	KIYSAYMDK	2	517.2749	23.9835	729.8265	517.2749	23.9835	729.8265	AR	y2	725.37482625087	b6	2	123.5817	23.9835	74.06	123.5817	23.9835	74.06
999	LQAEAFQAR	KIYSAYMDK	3	345.1857	15.989	486.8868	345.1857	15.989	486.8868	AR	y2	725.37482625087	b6	1	246.1561	47.967	147.1128	246.1561	47.967	147.1128
999	LQAEAFQAR	KIYSAYMDK	3	345.1857	15.989	486.8868	345.1857	15.989	486.8868	AR	y2	725.37482625087	b6	2	123.5817	23.9835	74.06	123.5817	23.9835	74.06
999	LQAEAFQAR	KIYSAYMDK	2	517.2749	23.9835	737.824	517.2749	23.9835	737.824	AR	y2	725.37482625087	b6	1	246.1561	47.967	147.1128	246.1561	47.967	147.1128
999	LQAEAFQAR	KIYSAYMDK	2	517.2749	23.9835	737.824	517.2749	23.9835	737.824	AR	y2	725.37482625087	b6	2	123.5817	23.9835	74.06	123.5817	23.9835	74.06
999	LQAEAFQAR	KIYSAYMDK	3	345.1857	15.989	492.2184	345.1857	15.989	492.2184	AR	y2	725.37482625087	b6	1	246.1561	47.967	147.1128	246.1561	47.967	147.1128
999	LQAEAFQAR	KIYSAYMDK	3	345.1857	15.989	492.2184	345.1857	15.989	492.2184	AR	y2	725.37482625087	b6	2	123.5817	23.9835	74.06	123.5817	23.9835	74.06
999	LQAEAFQAR	KIYSAYMDK	2	517.2749	23.9835	559.7812	517.2749	23.9835	559.7812	AR	y2	392.17295581198	y3	1	246.1561	47.967	147.1128	246.1561	47.967	147.1128
999	LQAEAFQAR	KIYSAYMDK	2	517.2749	23.9835	559.7812	517.2749	23.9835	559.7812	AR	y2	392.17295581198	y3	2	123.5817	23.9835	74.06	123.5817	23.9835	74.06
999	LQAEAFQAR	KIYSAYMDK	3	345.1857	15.989	373.5232	345.1857	15.989	373.5232	AR	y2	392.17295581198	y3	1	246.1561	47.967	147.1128	246.1561	47.967	147.1128
999	LQAEAFQAR	KIYSAYMDK	3	345.1857	15.989	373.5232	345.1857	15.989	373.5232	AR	y2	392.17295581198	y3	2	123.5817	23.9835	74.06	123.5817	23.9835	74.06
999	LQAEAFQAR	KIYSAYMDK	2	517.2749	23.9835	567.7786	517.2749	23.9835	567.7786	AR	y2	392.17295581198	y3	1	246.1561	47.967	147.1128	246.1561	47.967	147.1128
999	LQAEAFQAR	KIYSAYMDK	2	517.2749	23.9835	567.7786	517.2749	23.9835	567.7786	AR	y2	392.17295581198	y3	2	123.5817	23.9835	74.06	123.5817	23.9835	74.06
999	LQAEAFQAR	KIYSAYMDK	3	345.1857	15.989	378.8548	345.1857	15.989	378.8548	AR	y2	392.17295581198	y3	1	246.1561	47.967	147.1128	246.1561	47.967	147.1128
999	LQAEAFQAR	KIYSAYMDK	3	345.1857	15.989	378.8548	345.1857	15.989	378.8548	AR	y2	392.17295581198	y3	2	123.5817	23.9835	74.06	123.5817	23.9835	74.06
999	LQAEAFQAR	KIYSAYMDK	2	517.2749	23.9835	644.8038	517.2749	23.9835	644.8038	AR	y2	392.17295581198	y3	1	246.1561	47.967	147.1128	246.1561	47.967	147.1128
999	LQAEAFQAR	KIYSAYMDK	2	517.2749	23.9835	644.8038	517.2749	23.9835	644.8038	AR	y2	392.17295581198	y3	2	123.5817	23.9835	74.06	123.5817	23.9835	74.06
999	LQAEAFQAR	KIYSAYMDK	3	345.1857	15.989	430.205	345.1857	15.989	430.205	AR	y2	392.17295581198	y3	1	246.1561	47.967	147.1128	246.1561	47.967	147.1128
999	LQAEAFQAR	KIYSAYMDK	3	345.1857	15.989	430.205	345.1857	15.989	430.205	AR	y2	392.17295581198	y3	2	123.5817	23.9835	74.06	123.5817	23.9835	74.06
999	LQAEAFQAR	KIYSAYMDK	2	517.2749	23.9835	652.8013	517.2749	23.9835	652.8013	AR	y2	392.17295581198	y3	1	246.1561	47.967	147.1128	246.1561	47.967	147.1128
999	LQAEAFQAR	KIYSAYMDK	2	517.2749	23.9835	652.8013	517.2749	23.9835	652.8013	AR	y2	392.17295581198	y3	2	123.5817	23.9835	74.06	123.5817	23.9835	74.06
999	LQAEAFQAR	KIYSAYMDK	3	345.1857	15.989	435.5366	345.1857	15.989	435.5366	AR	y2	392.17295581198	y3	1	246.1561	47.967	147.1128	246.1561	47.967	147.1128
999	LQAEAFQAR	KIYSAYMDK	3	345.1857	15.989	435.5366	345.1857	15.989	435.5366	AR	y2	392.17295581198	y3	2	123.5817	23.9835	74.06	123.5817	23.9835	74.06
999	LQAEAFQAR	KIYSAYMDK	2	517.2749	23.9835	729.8265	517.2749	23.9835	729.8265	AR	y2	392.17295581198	y3	1	246.1561	47.967	147.1128	246.1561	47.967	147.1128
999	LQAEAFQAR	KIYSAYMDK	2	517.2749	23.9835	729.8265	517.2749	23.9835	729.8265	AR	y2	392.17295581198	y3	2	123.5817	23.9835	74.06	123.5817	23.9835	74.06
999	LQAEAFQAR	KIYSAYMDK	3	345.1857	15.989	486.8868	345.1857	15.989	486.8868	AR	y2	392.17295581198	y3	1	246.1561	47.967	147.1128	246.1561	47.967	147.1128
999	LQAEAFQAR	KIYSAYMDK	3	345.1857	15.989	486.8868	345.1857	15.989	486.8868	AR	y2	392.17295581198	y3	2	123.5817	23.9835	74.06	123.5817	23.9835	74.06
999	LQAEAFQAR	KIYSAYMDK	2	517.2749	23.9835	737.824	517.2749	23.9835	737.824	AR	y2	392.17295581198	y3	1	246.1561	47.967	147.1128	246.1561	47.967	147.1128
999	LQAEAFQAR	KIYSAYMDK	2	517.2749	23.9835	737.824	517.2749	23.9835	737.824	AR	y2	392.17295581198	y3	2	123.5817	23.9835	74.06	123.5817	23.9835	74.06
999	LQAEAFQAR	KIYSAYMDK	3	345.1857	15.989	492.2184	345.1857	15.989	492.2184	AR	y2	392.17295581198	y3	1	246.1561	47.967	147.1128	246.1561	47.967	147.1128
999	LQAEAFQAR	KIYSAYMDK	3	345.1857	15.989	492.2184	345.1857	15.989	492.2184	AR	y2	392.17295581198	y3	2	123.5817	23.9835	74.06	123.5817	23.9835	74.06
999	LQAEAFQAR	KIYSAYMDK	2	517.2749	23.9835	559.7812	517.2749	23.9835	559.7812	AR	y2	856.41531133934	b7	1	246.1561	47.967	147.1128	246.1561	47.967	147.1128
999	LQAEAFQAR	KIYSAYMDK	2	517.2749	23.9835	559.7812	517.2749	23.9835	559.7812	AR	y2	856.41531133934	b7	2	123.5817	23.9835	74.06	123.5817	23.9835	74.06
999	LQAEAFQAR	KIYSAYMDK	3	345.1857	15.989	373.5232	345.1857	15.989	373.5232	AR	y2	856.41531133934	b7	1	246.1561	47.967	147.1128	246.1561	47.967	147.1128
999	LQAEAFQAR	KIYSAYMDK	3	345.1857	15.989	373.5232	345.1857	15.989	373.5232	AR	y2	856.41531133934	b7	2	123.5817	23.9835	74.06	123.5817	23.9835	74.06
999	LQAEAFQAR	KIYSAYMDK	2	517.2749	23.9835	567.7786	517.2749	23.9835	567.7786	AR	y2	856.41531133934	b7	1	246.1561	47.967	147.1128	246.1561	47.967	147.1128
999	LQAEAFQAR	KIYSAYMDK	2	517.2749	23.9835	567.7786	517.2749	23.9835	567.7786	AR	y2	856.41531133934	b7	2	123.5817	23.9835	74.06	123.5817	23.9835	74.06
999	LQAEAFQAR	KIYSAYMDK	3	345.1857	15.989	378.8548	345.1857	15.989	378.8548	AR	y2	856.41531133934	b7	1	246.1561	47.967	147.1128	246.1561	47.967	147.1128
999	LQAEAFQAR	KIYSAYMDK	3	345.1857	15.989	378.8548	345.1857	15.989	378.8548	AR	y2	856.41531133934	b7	2	123.5817	23.9835	74.06	123.5817	23.9835	74.06
999	LQAEAFQAR	KIYSAYMDK	2	517.2749	23.9835	644.8038	517.2749	23.9835	644.8038	AR	y2	856.41531133934	b7	1	246.1561	47.967	147.1128	246.1561	47.967	147.1128
999	LQAEAFQAR	KIYSAYMDK	2	517.2749	23.9835	644.8038	517.2749	23.9835	644.8038	AR	y2	856.41531133934	b7	2	123.5817	23.9835	74.06	123.5817	23.9835	74.06
999	LQAEAFQAR	KIYSAYMDK	3	345.1857	15.989	430.205	345.1857	15.989	430.205	AR	y2	856.41531133934	b7	1	246.1561	47.967	147.1128	246.1561	47.967	147.1128
999	LQAEAFQAR	KIYSAYMDK	3	345.1857	15.989	430.205	345.1857	15.989	430.205	AR	y2	856.41531133934	b7	2	123.5817	23.9835	74.06	123.5817	23.9835	74.06
999	LQAEAFQAR	KIYSAYMDK	2	517.2749	23.9835	652.8013	517.2749	23.9835	652.8013	AR	y2	856.41531133934	b7	1	246.1561	47.967	147.1128	246.1561	47.967	147.1128
999	LQAEAFQAR	KIYSAYMDK	2	517.2749	23.9835	652.8013	517.2749	23.9835	652.8013	AR	y2	856.41531133934	b7	2	123.5817	23.9835	74.06	123.5817	23.9835	74.06
999	LQAEAFQAR	KIYSAYMDK	3	345.1857	15.989	435.5366	345.1857	15.989	435.5366	AR	y2	856.41531133934	b7	1	246.1561	47.967	147.1128	246.1561	47.967	147.1128
999	LQAEAFQAR	KIYSAYMDK	3	345.1857	15.989	435.5366	345.1857	15.989	435.5366	AR	y2	856.41531133934	b7	2	123.5817	23.9835	74.06	123.5817	23.9835	74.06
999	LQAEAFQAR	KIYSAYMDK	2	517.2749	23.9835	729.8265	517.2749	23.9835	729.8265	AR	y2	856.41531133934	b7	1	246.1561	47.967	147.1128	246.1561	47.967	147.1128
999	LQAEAFQAR	KIYSAYMDK	2	517.2749	23.9835	729.8265	517.2749	23.9835	729.8265	AR	y2	856.41531133934	b7	2	123.5817	23.9835	74.06	123.5817	23.9835	74.06
999	LQAEAFQAR	KIYSAYMDK	3	345.1857	15.989	486.8868	345.1857	15.989	486.8868	AR	y2	856.41531133934	b7	1	246.1561	47.967	147.1128	246.1561	47.967	147.1128
999	LQAEAFQAR	KIYSAYMDK	3	345.1857	15.989	486.8868	345.1857	15.989	486.8868	AR	y2	856.41531133934	b7	2	123.5817	23.9835	74.06	123.5817	23.9835	74.06
999	LQAEAFQAR	KIYSAYMDK	2	517.2749	23.9835	737.824	517.2749	23.9835	737.824	AR	y2	856.41531133934	b7	1	246.1561	47.967	147.1128	246.1561	47.967	147.1128
999	LQAEAFQAR	KIYSAYMDK	2	517.2749	23.9835	737.824	517.2749	23.9835	737.824	AR	y2	856.41531133934	b7	2	123.5817	23.9835	74.06	123.5817	23.9835	74.06
999	LQAEAFQAR	KIYSAYMDK	3	345.1857	15.989	492.2184	345.1857	15.989	492.2184	AR	y2	856.41531133934	b7	1	246.1561	47.967	147.1128	246.1561	47.967	147.1128
999	LQAEAFQAR	KIYSAYMDK	3	345.1857	15.989	492.2184	345.1857	15.989	492.2184	AR	y2	856.41531133934	b7	2	123.5817	23.9835	74.06	123.5817	23.9835	74.06
999	LQAEAFQAR	KIYSAYMDK	2	517.2749	23.9835	559.7812	517.2749	23.9835	559.7812	AR	y2	261.13247072351	y2	1	246.1561	47.967	147.1128	246.1561	47.967	147.1128
999	LQAEAFQAR	KIYSAYMDK	2	517.2749	23.9835	559.7812	517.2749	23.9835	559.7812	AR	y2	261.13247072351	y2	2	123.5817	23.9835	74.06	123.5817	23.9835	74.06
999	LQAEAFQAR	KIYSAYMDK	3	345.1857	15.989	373.5232	345.1857	15.989	373.5232	AR	y2	261.13247072351	y2	1	246.1561	47.967	147.1128	246.1561	47.967	147.1128
999	LQAEAFQAR	KIYSAYMDK	3	345.1857	15.989	373.5232	345.1857	15.989	373.5232	AR	y2	261.13247072351	y2	2	123.5817	23.9835	74.06	123.5817	23.9835	74.06
999	LQAEAFQAR	KIYSAYMDK	2	517.2749	23.9835	567.7786	517.2749	23.9835	567.7786	AR	y2	261.13247072351	y2	1	246.1561	47.967	147.1128	246.1561	47.967	147.1128
999	LQAEAFQAR	KIYSAYMDK	2	517.2749	23.9835	567.7786	517.2749	23.9835	567.7786	AR	y2	261.13247072351	y2	2	123.5817	23.9835	74.06	123.5817	23.9835	74.06
999	LQAEAFQAR	KIYSAYMDK	3	345.1857	15.989	378.8548	345.1857	15.989	378.8548	AR	y2	261.13247072351	y2	1	246.1561	47.967	147.1128	246.1561	47.967	147.1128
999	LQAEAFQAR	KIYSAYMDK	3	345.1857	15.989	378.8548	345.1857	15.989	378.8548	AR	y2	261.13247072351	y2	2	123.5817	23.9835	74.06	123.5817	23.9835	74.06
999	LQAEAFQAR	KIYSAYMDK	2	517.2749	23.9835	644.8038	517.2749	23.9835	644.8038	AR	y2	261.13247072351	y2	1	246.1561	47.967	147.1128	246.1561	47.967	147.1128
999	LQAEAFQAR	KIYSAYMDK	2	517.2749	23.9835	644.8038	517.2749	23.9835	644.8038	AR	y2	261.13247072351	y2	2	123.5817	23.9835	74.06	123.5817	23.9835	74.06
999	LQAEAFQAR	KIYSAYMDK	3	345.1857	15.989	430.205	345.1857	15.989	430.205	AR	y2	261.13247072351	y2	1	246.1561	47.967	147.1128	246.1561	47.967	147.1128
999	LQAEAFQAR	KIYSAYMDK	3	345.1857	15.989	430.205	345.1857	15.989	430.205	AR	y2	261.13247072351	y2	2	123.5817	23.9835	74.06	123.5817	23.9835	74.06
999	LQAEAFQAR	KIYSAYMDK	2	517.2749	23.9835	652.8013	517.2749	23.9835	652.8013	AR	y2	261.13247072351	y2	1	246.1561	47.967	147.1128	246.1561	47.967	147.1128
999	LQAEAFQAR	KIYSAYMDK	2	517.2749	23.9835	652.8013	517.2749	23.9835	652.8013	AR	y2	261.13247072351	y2	2	123.5817	23.9835	74.06	123.5817	23.9835	74.06
999	LQAEAFQAR	KIYSAYMDK	3	345.1857	15.989	435.5366	345.1857	15.989	435.5366	AR	y2	261.13247072351	y2	1	246.1561	47.967	147.1128	246.1561	47.967	147.1128
999	LQAEAFQAR	KIYSAYMDK	3	345.1857	15.989	435.5366	345.1857	15.989	435.5366	AR	y2	261.13247072351	y2	2	123.5817	23.9835	74.06	123.5817	23.9835	74.06
999	LQAEAFQAR	KIYSAYMDK	2	517.2749	23.9835	729.8265	517.2749	23.9835	729.8265	AR	y2	261.13247072351	y2	1	246.1561	47.967	147.1128	246.1561	47.967	147.1128
999	LQAEAFQAR	KIYSAYMDK	2	517.2749	23.9835	729.8265	517.2749	23.9835	729.8265	AR	y2	261.13247072351	y2	2	123.5817	23.9835	74.06	123.5817	23.9835	74.06
999	LQAEAFQAR	KIYSAYMDK	3	345.1857	15.989	486.8868	345.1857	15.989	486.8868	AR	y2	261.13247072351	y2	1	246.1561	47.967	147.1128	246.1561	47.967	147.1128
999	LQAEAFQAR	KIYSAYMDK	3	345.1857	15.989	486.8868	345.1857	15.989	486.8868	AR	y2	261.13247072351	y2	2	123.5817	23.9835	74.06	123.5817	23.9835	74.06
999	LQAEAFQAR	KIYSAYMDK	2	517.2749	23.9835	737.824	517.2749	23.9835	737.824	AR	y2	261.13247072351	y2	1	246.1561	47.967	147.1128	246.1561	47.967	147.1128
999	LQAEAFQAR	KIYSAYMDK	2	517.2749	23.9835	737.824	517.2749	23.9835	737.824	AR	y2	261.13247072351	y2	2	123.5817	23.9835	74.06	123.5817	23.9835	74.06
999	LQAEAFQAR	KIYSAYMDK	3	345.1857	15.989	492.2184	345.1857	15.989	492.2184	AR	y2	261.13247072351	y2	1	246.1561	47.967	147.1128	246.1561	47.967	147.1128
999	LQAEAFQAR	KIYSAYMDK	3	345.1857	15.989	492.2184	345.1857	15.989	492.2184	AR	y2	261.13247072351	y2	2	123.5817	23.9835	74.06	123.5817	23.9835	74.06
999	LQAEAFQAR	KIYSAYMDK	2	517.2749	23.9835	559.7812	517.2749	23.9835	559.7812	AR	y2	971.44225436363	b8	1	246.1561	47.967	147.1128	246.1561	47.967	147.1128
999	LQAEAFQAR	KIYSAYMDK	2	517.2749	23.9835	559.7812	517.2749	23.9835	559.7812	AR	y2	971.44225436363	b8	2	123.5817	23.9835	74.06	123.5817	23.9835	74.06
999	LQAEAFQAR	KIYSAYMDK	3	345.1857	15.989	373.5232	345.1857	15.989	373.5232	AR	y2	971.44225436363	b8	1	246.1561	47.967	147.1128	246.1561	47.967	147.1128
999	LQAEAFQAR	KIYSAYMDK	3	345.1857	15.989	373.5232	345.1857	15.989	373.5232	AR	y2	971.44225436363	b8	2	123.5817	23.9835	74.06	123.5817	23.9835	74.06
999	LQAEAFQAR	KIYSAYMDK	2	517.2749	23.9835	567.7786	517.2749	23.9835	567.7786	AR	y2	971.44225436363	b8	1	246.1561	47.967	147.1128	246.1561	47.967	147.1128
999	LQAEAFQAR	KIYSAYMDK	2	517.2749	23.9835	567.7786	517.2749	23.9835	567.7786	AR	y2	971.44225436363	b8	2	123.5817	23.9835	74.06	123.5817	23.9835	74.06
999	LQAEAFQAR	KIYSAYMDK	3	345.1857	15.989	378.8548	345.1857	15.989	378.8548	AR	y2	971.44225436363	b8	1	246.1561	47.967	147.1128	246.1561	47.967	147.1128
999	LQAEAFQAR	KIYSAYMDK	3	345.1857	15.989	378.8548	345.1857	15.989	378.8548	AR	y2	971.44225436363	b8	2	123.5817	23.9835	74.06	123.5817	23.9835	74.06
999	LQAEAFQAR	KIYSAYMDK	2	517.2749	23.9835	644.8038	517.2749	23.9835	644.8038	AR	y2	971.44225436363	b8	1	246.1561	47.967	147.1128	246.1561	47.967	147.1128
999	LQAEAFQAR	KIYSAYMDK	2	517.2749	23.9835	644.8038	517.2749	23.9835	644.8038	AR	y2	971.44225436363	b8	2	123.5817	23.9835	74.06	123.5817	23.9835	74.06
999	LQAEAFQAR	KIYSAYMDK	3	345.1857	15.989	430.205	345.1857	15.989	430.205	AR	y2	971.44225436363	b8	1	246.1561	47.967	147.1128	246.1561	47.967	147.1128
999	LQAEAFQAR	KIYSAYMDK	3	345.1857	15.989	430.205	345.1857	15.989	430.205	AR	y2	971.44225436363	b8	2	123.5817	23.9835	74.06	123.5817	23.9835	74.06
999	LQAEAFQAR	KIYSAYMDK	2	517.2749	23.9835	652.8013	517.2749	23.9835	652.8013	AR	y2	971.44225436363	b8	1	246.1561	47.967	147.1128	246.1561	47.967	147.1128
999	LQAEAFQAR	KIYSAYMDK	2	517.2749	23.9835	652.8013	517.2749	23.9835	652.8013	AR	y2	971.44225436363	b8	2	123.5817	23.9835	74.06	123.5817	23.9835	74.06
999	LQAEAFQAR	KIYSAYMDK	3	345.1857	15.989	435.5366	345.1857	15.989	435.5366	AR	y2	971.44225436363	b8	1	246.1561	47.967	147.1128	246.1561	47.967	147.1128
999	LQAEAFQAR	KIYSAYMDK	3	345.1857	15.989	435.5366	345.1857	15.989	435.5366	AR	y2	971.44225436363	b8	2	123.5817	23.9835	74.06	123.5817	23.9835	74.06
999	LQAEAFQAR	KIYSAYMDK	2	517.2749	23.9835	729.8265	517.2749	23.9835	729.8265	AR	y2	971.44225436363	b8	1	246.1561	47.967	147.1128	246.1561	47.967	147.1128
999	LQAEAFQAR	KIYSAYMDK	2	517.2749	23.9835	729.8265	517.2749	23.9835	729.8265	AR	y2	971.44225436363	b8	2	123.5817	23.9835	74.06	123.5817	23.9835	74.06
999	LQAEAFQAR	KIYSAYMDK	3	345.1857	15.989	486.8868	345.1857	15.989	486.8868	AR	y2	971.44225436363	b8	1	246.1561	47.967	147.1128	246.1561	47.967	147.1128
999	LQAEAFQAR	KIYSAYMDK	3	345.1857	15.989	486.8868	345.1857	15.989	486.8868	AR	y2	971.44225436363	b8	2	123.5817	23.9835	74.06	123.5817	23.9835	74.06
999	LQAEAFQAR	KIYSAYMDK	2	517.2749	23.9835	737.824	517.2749	23.9835	737.824	AR	y2	971.44225436363	b8	1	246.1561	47.967	147.1128	246.1561	47.967	147.1128
999	LQAEAFQAR	KIYSAYMDK	2	517.2749	23.9835	737.824	517.2749	23.9835	737.824	AR	y2	971.44225436363	b8	2	123.5817	23.9835	74.06	123.5817	23.9835	74.06
999	LQAEAFQAR	KIYSAYMDK	3	345.1857	15.989	492.2184	345.1857	15.989	492.2184	AR	y2	971.44225436363	b8	1	246.1561	47.967	147.1128	246.1561	47.967	147.1128
999	LQAEAFQAR	KIYSAYMDK	3	345.1857	15.989	492.2184	345.1857	15.989	492.2184	AR	y2	971.44225436363	b8	2	123.5817	23.9835	74.06	123.5817	23.9835	74.06
999	LQAEAFQAR	KIYSAYMDK	2	517.2749	23.9835	559.7812	517.2749	23.9835	559.7812	AR	y2	146.10552769922	y1	1	246.1561	47.967	147.1128	246.1561	47.967	147.1128
999	LQAEAFQAR	KIYSAYMDK	2	517.2749	23.9835	559.7812	517.2749	23.9835	559.7812	AR	y2	146.10552769922	y1	2	123.5817	23.9835	74.06	123.5817	23.9835	74.06
999	LQAEAFQAR	KIYSAYMDK	3	345.1857	15.989	373.5232	345.1857	15.989	373.5232	AR	y2	146.10552769922	y1	1	246.1561	47.967	147.1128	246.1561	47.967	147.1128
999	LQAEAFQAR	KIYSAYMDK	3	345.1857	15.989	373.5232	345.1857	15.989	373.5232	AR	y2	146.10552769922	y1	2	123.5817	23.9835	74.06	123.5817	23.9835	74.06
999	LQAEAFQAR	KIYSAYMDK	2	517.2749	23.9835	567.7786	517.2749	23.9835	567.7786	AR	y2	146.10552769922	y1	1	246.1561	47.967	147.1128	246.1561	47.967	147.1128
999	LQAEAFQAR	KIYSAYMDK	2	517.2749	23.9835	567.7786	517.2749	23.9835	567.7786	AR	y2	146.10552769922	y1	2	123.5817	23.9835	74.06	123.5817	23.9835	74.06
999	LQAEAFQAR	KIYSAYMDK	3	345.1857	15.989	378.8548	345.1857	15.989	378.8548	AR	y2	146.10552769922	y1	1	246.1561	47.967	147.1128	246.1561	47.967	147.1128
999	LQAEAFQAR	KIYSAYMDK	3	345.1857	15.989	378.8548	345.1857	15.989	378.8548	AR	y2	146.10552769922	y1	2	123.5817	23.9835	74.06	123.5817	23.9835	74.06
999	LQAEAFQAR	KIYSAYMDK	2	517.2749	23.9835	644.8038	517.2749	23.9835	644.8038	AR	y2	146.10552769922	y1	1	246.1561	47.967	147.1128	246.1561	47.967	147.1128
999	LQAEAFQAR	KIYSAYMDK	2	517.2749	23.9835	644.8038	517.2749	23.9835	644.8038	AR	y2	146.10552769922	y1	2	123.5817	23.9835	74.06	123.5817	23.9835	74.06
999	LQAEAFQAR	KIYSAYMDK	3	345.1857	15.989	430.205	345.1857	15.989	430.205	AR	y2	146.10552769922	y1	1	246.1561	47.967	147.1128	246.1561	47.967	147.1128
999	LQAEAFQAR	KIYSAYMDK	3	345.1857	15.989	430.205	345.1857	15.989	430.205	AR	y2	146.10552769922	y1	2	123.5817	23.9835	74.06	123.5817	23.9835	74.06
999	LQAEAFQAR	KIYSAYMDK	2	517.2749	23.9835	652.8013	517.2749	23.9835	652.8013	AR	y2	146.10552769922	y1	1	246.1561	47.967	147.1128	246.1561	47.967	147.1128
999	LQAEAFQAR	KIYSAYMDK	2	517.2749	23.9835	652.8013	517.2749	23.9835	652.8013	AR	y2	146.10552769922	y1	2	123.5817	23.9835	74.06	123.5817	23.9835	74.06
999	LQAEAFQAR	KIYSAYMDK	3	345.1857	15.989	435.5366	345.1857	15.989	435.5366	AR	y2	146.10552769922	y1	1	246.1561	47.967	147.1128	246.1561	47.967	147.1128
999	LQAEAFQAR	KIYSAYMDK	3	345.1857	15.989	435.5366	345.1857	15.989	435.5366	AR	y2	146.10552769922	y1	2	123.5817	23.9835	74.06	123.5817	23.9835	74.06
999	LQAEAFQAR	KIYSAYMDK	2	517.2749	23.9835	729.8265	517.2749	23.9835	729.8265	AR	y2	146.10552769922	y1	1	246.1561	47.967	147.1128	246.1561	47.967	147.1128
999	LQAEAFQAR	KIYSAYMDK	2	517.2749	23.9835	729.8265	517.2749	23.9835	729.8265	AR	y2	146.10552769922	y1	2	123.5817	23.9835	74.06	123.5817	23.9835	74.06
999	LQAEAFQAR	KIYSAYMDK	3	345.1857	15.989	486.8868	345.1857	15.989	486.8868	AR	y2	146.10552769922	y1	1	246.1561	47.967	147.1128	246.1561	47.967	147.1128
999	LQAEAFQAR	KIYSAYMDK	3	345.1857	15.989	486.8868	345.1857	15.989	486.8868	AR	y2	146.10552769922	y1	2	123.5817	23.9835	74.06	123.5817	23.9835	74.06
999	LQAEAFQAR	KIYSAYMDK	2	517.2749	23.9835	737.824	517.2749	23.9835	737.824	AR	y2	146.10552769922	y1	1	246.1561	47.967	147.1128	246.1561	47.967	147.1128
999	LQAEAFQAR	KIYSAYMDK	2	517.2749	23.9835	737.824	517.2749	23.9835	737.824	AR	y2	146.10552769922	y1	2	123.5817	23.9835	74.06	123.5817	23.9835	74.06
999	LQAEAFQAR	KIYSAYMDK	3	345.1857	15.989	492.2184	345.1857	15.989	492.2184	AR	y2	146.10552769922	y1	1	246.1561	47.967	147.1128	246.1561	47.967	147.1128
999	LQAEAFQAR	KIYSAYMDK	3	345.1857	15.989	492.2184	345.1857	15.989	492.2184	AR	y2	146.10552769922	y1	2	123.5817	23.9835	74.06	123.5817	23.9835	74.06
998	LQAEAFQAR	KHVAEAICK	2	517.2749	23.9835	499.7762	517.2749	23.9835	499.7762	AR	y2	128.09496301519	b1	1	246.1561	47.967	147.1128	246.1561	47.967	147.1128
998	LQAEAFQAR	KHVAEAICK	2	517.2749	23.9835	499.7762	517.2749	23.9835	499.7762	AR	y2	128.09496301519	b1	2	123.5817	23.9835	74.06	123.5817	23.9835	74.06
998	LQAEAFQAR	KHVAEAICK	3	345.1857	15.989	333.5199	345.1857	15.989	333.5199	AR	y2	128.09496301519	b1	1	246.1561	47.967	147.1128	246.1561	47.967	147.1128
998	LQAEAFQAR	KHVAEAICK	3	345.1857	15.989	333.5199	345.1857	15.989	333.5199	AR	y2	128.09496301519	b1	2	123.5817	23.9835	74.06	123.5817	23.9835	74.06
998	LQAEAFQAR	KHVAEAICK	2	517.2749	23.9835	528.287	517.2749	23.9835	528.287	AR	y2	128.09496301519	b1	1	246.1561	47.967	147.1128	246.1561	47.967	147.1128
998	LQAEAFQAR	KHVAEAICK	2	517.2749	23.9835	528.287	517.2749	23.9835	528.287	AR	y2	128.09496301519	b1	2	123.5817	23.9835	74.06	123.5817	23.9835	74.06
998	LQAEAFQAR	KHVAEAICK	3	345.1857	15.989	352.5271	345.1857	15.989	352.5271	AR	y2	128.09496301519	b1	1	246.1561	47.967	147.1128	246.1561	47.967	147.1128
998	LQAEAFQAR	KHVAEAICK	3	345.1857	15.989	352.5271	345.1857	15.989	352.5271	AR	y2	128.09496301519	b1	2	123.5817	23.9835	74.06	123.5817	23.9835	74.06
998	LQAEAFQAR	KHVAEAICK	2	517.2749	23.9835	584.7989	517.2749	23.9835	584.7989	AR	y2	128.09496301519	b1	1	246.1561	47.967	147.1128	246.1561	47.967	147.1128
998	LQAEAFQAR	KHVAEAICK	2	517.2749	23.9835	584.7989	517.2749	23.9835	584.7989	AR	y2	128.09496301519	b1	2	123.5817	23.9835	74.06	123.5817	23.9835	74.06
998	LQAEAFQAR	KHVAEAICK	3	345.1857	15.989	390.2017	345.1857	15.989	390.2017	AR	y2	128.09496301519	b1	1	246.1561	47.967	147.1128	246.1561	47.967	147.1128
998	LQAEAFQAR	KHVAEAICK	3	345.1857	15.989	390.2017	345.1857	15.989	390.2017	AR	y2	128.09496301519	b1	2	123.5817	23.9835	74.06	123.5817	23.9835	74.06
998	LQAEAFQAR	KHVAEAICK	2	517.2749	23.9835	613.3096	517.2749	23.9835	613.3096	AR	y2	128.09496301519	b1	1	246.1561	47.967	147.1128	246.1561	47.967	147.1128
998	LQAEAFQAR	KHVAEAICK	2	517.2749	23.9835	613.3096	517.2749	23.9835	613.3096	AR	y2	128.09496301519	b1	2	123.5817	23.9835	74.06	123.5817	23.9835	74.06
998	LQAEAFQAR	KHVAEAICK	3	345.1857	15.989	409.2088	345.1857	15.989	409.2088	AR	y2	128.09496301519	b1	1	246.1561	47.967	147.1128	246.1561	47.967	147.1128
998	LQAEAFQAR	KHVAEAICK	3	345.1857	15.989	409.2088	345.1857	15.989	409.2088	AR	y2	128.09496301519	b1	2	123.5817	23.9835	74.06	123.5817	23.9835	74.06
998	LQAEAFQAR	KHVAEAICK	2	517.2749	23.9835	669.8216	517.2749	23.9835	669.8216	AR	y2	128.09496301519	b1	1	246.1561	47.967	147.1128	246.1561	47.967	147.1128
998	LQAEAFQAR	KHVAEAICK	2	517.2749	23.9835	669.8216	517.2749	23.9835	669.8216	AR	y2	128.09496301519	b1	2	123.5817	23.9835	74.06	123.5817	23.9835	74.06
998	LQAEAFQAR	KHVAEAICK	3	345.1857	15.989	446.8835	345.1857	15.989	446.8835	AR	y2	128.09496301519	b1	1	246.1561	47.967	147.1128	246.1561	47.967	147.1128
998	LQAEAFQAR	KHVAEAICK	3	345.1857	15.989	446.8835	345.1857	15.989	446.8835	AR	y2	128.09496301519	b1	2	123.5817	23.9835	74.06	123.5817	23.9835	74.06
998	LQAEAFQAR	KHVAEAICK	2	517.2749	23.9835	698.3323	517.2749	23.9835	698.3323	AR	y2	128.09496301519	b1	1	246.1561	47.967	147.1128	246.1561	47.967	147.1128
998	LQAEAFQAR	KHVAEAICK	2	517.2749	23.9835	698.3323	517.2749	23.9835	698.3323	AR	y2	128.09496301519	b1	2	123.5817	23.9835	74.06	123.5817	23.9835	74.06
998	LQAEAFQAR	KHVAEAICK	3	345.1857	15.989	465.8906	345.1857	15.989	465.8906	AR	y2	128.09496301519	b1	1	246.1561	47.967	147.1128	246.1561	47.967	147.1128
998	LQAEAFQAR	KHVAEAICK	3	345.1857	15.989	465.8906	345.1857	15.989	465.8906	AR	y2	128.09496301519	b1	2	123.5817	23.9835	74.06	123.5817	23.9835	74.06
998	LQAEAFQAR	KHVAEAICK	2	517.2749	23.9835	499.7762	517.2749	23.9835	499.7762	AR	y2	869.44292306889	y8	1	246.1561	47.967	147.1128	246.1561	47.967	147.1128
998	LQAEAFQAR	KHVAEAICK	2	517.2749	23.9835	499.7762	517.2749	23.9835	499.7762	AR	y2	869.44292306889	y8	2	123.5817	23.9835	74.06	123.5817	23.9835	74.06
998	LQAEAFQAR	KHVAEAICK	3	345.1857	15.989	333.5199	345.1857	15.989	333.5199	AR	y2	869.44292306889	y8	1	246.1561	47.967	147.1128	246.1561	47.967	147.1128
998	LQAEAFQAR	KHVAEAICK	3	345.1857	15.989	333.5199	345.1857	15.989	333.5199	AR	y2	869.44292306889	y8	2	123.5817	23.9835	74.06	123.5817	23.9835	74.06
998	LQAEAFQAR	KHVAEAICK	2	517.2749	23.9835	528.287	517.2749	23.9835	528.287	AR	y2	869.44292306889	y8	1	246.1561	47.967	147.1128	246.1561	47.967	147.1128
998	LQAEAFQAR	KHVAEAICK	2	517.2749	23.9835	528.287	517.2749	23.9835	528.287	AR	y2	869.44292306889	y8	2	123.5817	23.9835	74.06	123.5817	23.9835	74.06
998	LQAEAFQAR	KHVAEAICK	3	345.1857	15.989	352.5271	345.1857	15.989	352.5271	AR	y2	869.44292306889	y8	1	246.1561	47.967	147.1128	246.1561	47.967	147.1128
998	LQAEAFQAR	KHVAEAICK	3	345.1857	15.989	352.5271	345.1857	15.989	352.5271	AR	y2	869.44292306889	y8	2	123.5817	23.9835	74.06	123.5817	23.9835	74.06
998	LQAEAFQAR	KHVAEAICK	2	517.2749	23.9835	584.7989	517.2749	23.9835	584.7989	AR	y2	869.44292306889	y8	1	246.1561	47.967	147.1128	246.1561	47.967	147.1128
998	LQAEAFQAR	KHVAEAICK	2	517.2749	23.9835	584.7989	517.2749	23.9835	584.7989	AR	y2	869.44292306889	y8	2	123.5817	23.9835	74.06	123.5817	23.9835	74.06
998	LQAEAFQAR	KHVAEAICK	3	345.1857	15.989	390.2017	345.1857	15.989	390.2017	AR	y2	869.44292306889	y8	1	246.1561	47.967	147.1128	246.1561	47.967	147.1128
998	LQAEAFQAR	KHVAEAICK	3	345.1857	15.989	390.2017	345.1857	15.989	390.2017	AR	y2	869.44292306889	y8	2	123.5817	23.9835	74.06	123.5817	23.9835	74.06
998	LQAEAFQAR	KHVAEAICK	2	517.2749	23.9835	613.3096	517.2749	23.9835	613.3096	AR	y2	869.44292306889	y8	1	246.1561	47.967	147.1128	246.1561	47.967	147.1128
998	LQAEAFQAR	KHVAEAICK	2	517.2749	23.9835	613.3096	517.2749	23.9835	613.3096	AR	y2	869.44292306889	y8	2	123.5817	23.9835	74.06	123.5817	23.9835	74.06
998	LQAEAFQAR	KHVAEAICK	3	345.1857	15.989	409.2088	345.1857	15.989	409.2088	AR	y2	869.44292306889	y8	1	246.1561	47.967	147.1128	246.1561	47.967	147.1128
998	LQAEAFQAR	KHVAEAICK	3	345.1857	15.989	409.2088	345.1857	15.989	409.2088	AR	y2	869.44292306889	y8	2	123.5817	23.9835	74.06	123.5817	23.9835	74.06
998	LQAEAFQAR	KHVAEAICK	2	517.2749	23.9835	669.8216	517.2749	23.9835	669.8216	AR	y2	869.44292306889	y8	1	246.1561	47.967	147.1128	246.1561	47.967	147.1128
998	LQAEAFQAR	KHVAEAICK	2	517.2749	23.9835	669.8216	517.2749	23.9835	669.8216	AR	y2	869.44292306889	y8	2	123.5817	23.9835	74.06	123.5817	23.9835	74.06
998	LQAEAFQAR	KHVAEAICK	3	345.1857	15.989	446.8835	345.1857	15.989	446.8835	AR	y2	869.44292306889	y8	1	246.1561	47.967	147.1128	246.1561	47.967	147.1128
998	LQAEAFQAR	KHVAEAICK	3	345.1857	15.989	446.8835	345.1857	15.989	446.8835	AR	y2	869.44292306889	y8	2	123.5817	23.9835	74.06	123.5817	23.9835	74.06
998	LQAEAFQAR	KHVAEAICK	2	517.2749	23.9835	698.3323	517.2749	23.9835	698.3323	AR	y2	869.44292306889	y8	1	246.1561	47.967	147.1128	246.1561	47.967	147.1128
998	LQAEAFQAR	KHVAEAICK	2	517.2749	23.9835	698.3323	517.2749	23.9835	698.3323	AR	y2	869.44292306889	y8	2	123.5817	23.9835	74.06	123.5817	23.9835	74.06
998	LQAEAFQAR	KHVAEAICK	3	345.1857	15.989	465.8906	345.1857	15.989	465.8906	AR	y2	869.44292306889	y8	1	246.1561	47.967	147.1128	246.1561	47.967	147.1128
998	LQAEAFQAR	KHVAEAICK	3	345.1857	15.989	465.8906	345.1857	15.989	465.8906	AR	y2	869.44292306889	y8	2	123.5817	23.9835	74.06	123.5817	23.9835	74.06
998	LQAEAFQAR	KHVAEAICK	2	517.2749	23.9835	499.7762	517.2749	23.9835	499.7762	AR	y2	265.15387487366	b2	1	246.1561	47.967	147.1128	246.1561	47.967	147.1128
998	LQAEAFQAR	KHVAEAICK	2	517.2749	23.9835	499.7762	517.2749	23.9835	499.7762	AR	y2	265.15387487366	b2	2	123.5817	23.9835	74.06	123.5817	23.9835	74.06
998	LQAEAFQAR	KHVAEAICK	3	345.1857	15.989	333.5199	345.1857	15.989	333.5199	AR	y2	265.15387487366	b2	1	246.1561	47.967	147.1128	246.1561	47.967	147.1128
998	LQAEAFQAR	KHVAEAICK	3	345.1857	15.989	333.5199	345.1857	15.989	333.5199	AR	y2	265.15387487366	b2	2	123.5817	23.9835	74.06	123.5817	23.9835	74.06
998	LQAEAFQAR	KHVAEAICK	2	517.2749	23.9835	528.287	517.2749	23.9835	528.287	AR	y2	265.15387487366	b2	1	246.1561	47.967	147.1128	246.1561	47.967	147.1128
998	LQAEAFQAR	KHVAEAICK	2	517.2749	23.9835	528.287	517.2749	23.9835	528.287	AR	y2	265.15387487366	b2	2	123.5817	23.9835	74.06	123.5817	23.9835	74.06
998	LQAEAFQAR	KHVAEAICK	3	345.1857	15.989	352.5271	345.1857	15.989	352.5271	AR	y2	265.15387487366	b2	1	246.1561	47.967	147.1128	246.1561	47.967	147.1128
998	LQAEAFQAR	KHVAEAICK	3	345.1857	15.989	352.5271	345.1857	15.989	352.5271	AR	y2	265.15387487366	b2	2	123.5817	23.9835	74.06	123.5817	23.9835	74.06
998	LQAEAFQAR	KHVAEAICK	2	517.2749	23.9835	584.7989	517.2749	23.9835	584.7989	AR	y2	265.15387487366	b2	1	246.1561	47.967	147.1128	246.1561	47.967	147.1128
998	LQAEAFQAR	KHVAEAICK	2	517.2749	23.9835	584.7989	517.2749	23.9835	584.7989	AR	y2	265.15387487366	b2	2	123.5817	23.9835	74.06	123.5817	23.9835	74.06
998	LQAEAFQAR	KHVAEAICK	3	345.1857	15.989	390.2017	345.1857	15.989	390.2017	AR	y2	265.15387487366	b2	1	246.1561	47.967	147.1128	246.1561	47.967	147.1128
998	LQAEAFQAR	KHVAEAICK	3	345.1857	15.989	390.2017	345.1857	15.989	390.2017	AR	y2	265.15387487366	b2	2	123.5817	23.9835	74.06	123.5817	23.9835	74.06
998	LQAEAFQAR	KHVAEAICK	2	517.2749	23.9835	613.3096	517.2749	23.9835	613.3096	AR	y2	265.15387487366	b2	1	246.1561	47.967	147.1128	246.1561	47.967	147.1128
998	LQAEAFQAR	KHVAEAICK	2	517.2749	23.9835	613.3096	517.2749	23.9835	613.3096	AR	y2	265.15387487366	b2	2	123.5817	23.9835	74.06	123.5817	23.9835	74.06
998	LQAEAFQAR	KHVAEAICK	3	345.1857	15.989	409.2088	345.1857	15.989	409.2088	AR	y2	265.15387487366	b2	1	246.1561	47.967	147.1128	246.1561	47.967	147.1128
998	LQAEAFQAR	KHVAEAICK	3	345.1857	15.989	409.2088	345.1857	15.989	409.2088	AR	y2	265.15387487366	b2	2	123.5817	23.9835	74.06	123.5817	23.9835	74.06
998	LQAEAFQAR	KHVAEAICK	2	517.2749	23.9835	669.8216	517.2749	23.9835	669.8216	AR	y2	265.15387487366	b2	1	246.1561	47.967	147.1128	246.1561	47.967	147.1128
998	LQAEAFQAR	KHVAEAICK	2	517.2749	23.9835	669.8216	517.2749	23.9835	669.8216	AR	y2	265.15387487366	b2	2	123.5817	23.9835	74.06	123.5817	23.9835	74.06
998	LQAEAFQAR	KHVAEAICK	3	345.1857	15.989	446.8835	345.1857	15.989	446.8835	AR	y2	265.15387487366	b2	1	246.1561	47.967	147.1128	246.1561	47.967	147.1128
998	LQAEAFQAR	KHVAEAICK	3	345.1857	15.989	446.8835	345.1857	15.989	446.8835	AR	y2	265.15387487366	b2	2	123.5817	23.9835	74.06	123.5817	23.9835	74.06
998	LQAEAFQAR	KHVAEAICK	2	517.2749	23.9835	698.3323	517.2749	23.9835	698.3323	AR	y2	265.15387487366	b2	1	246.1561	47.967	147.1128	246.1561	47.967	147.1128
998	LQAEAFQAR	KHVAEAICK	2	517.2749	23.9835	698.3323	517.2749	23.9835	698.3323	AR	y2	265.15387487366	b2	2	123.5817	23.9835	74.06	123.5817	23.9835	74.06
998	LQAEAFQAR	KHVAEAICK	3	345.1857	15.989	465.8906	345.1857	15.989	465.8906	AR	y2	265.15387487366	b2	1	246.1561	47.967	147.1128	246.1561	47.967	147.1128
998	LQAEAFQAR	KHVAEAICK	3	345.1857	15.989	465.8906	345.1857	15.989	465.8906	AR	y2	265.15387487366	b2	2	123.5817	23.9835	74.06	123.5817	23.9835	74.06
998	LQAEAFQAR	KHVAEAICK	2	517.2749	23.9835	499.7762	517.2749	23.9835	499.7762	AR	y2	732.38401121042	y7	1	246.1561	47.967	147.1128	246.1561	47.967	147.1128
998	LQAEAFQAR	KHVAEAICK	2	517.2749	23.9835	499.7762	517.2749	23.9835	499.7762	AR	y2	732.38401121042	y7	2	123.5817	23.9835	74.06	123.5817	23.9835	74.06
998	LQAEAFQAR	KHVAEAICK	3	345.1857	15.989	333.5199	345.1857	15.989	333.5199	AR	y2	732.38401121042	y7	1	246.1561	47.967	147.1128	246.1561	47.967	147.1128
998	LQAEAFQAR	KHVAEAICK	3	345.1857	15.989	333.5199	345.1857	15.989	333.5199	AR	y2	732.38401121042	y7	2	123.5817	23.9835	74.06	123.5817	23.9835	74.06
998	LQAEAFQAR	KHVAEAICK	2	517.2749	23.9835	528.287	517.2749	23.9835	528.287	AR	y2	732.38401121042	y7	1	246.1561	47.967	147.1128	246.1561	47.967	147.1128
998	LQAEAFQAR	KHVAEAICK	2	517.2749	23.9835	528.287	517.2749	23.9835	528.287	AR	y2	732.38401121042	y7	2	123.5817	23.9835	74.06	123.5817	23.9835	74.06
998	LQAEAFQAR	KHVAEAICK	3	345.1857	15.989	352.5271	345.1857	15.989	352.5271	AR	y2	732.38401121042	y7	1	246.1561	47.967	147.1128	246.1561	47.967	147.1128
998	LQAEAFQAR	KHVAEAICK	3	345.1857	15.989	352.5271	345.1857	15.989	352.5271	AR	y2	732.38401121042	y7	2	123.5817	23.9835	74.06	123.5817	23.9835	74.06
998	LQAEAFQAR	KHVAEAICK	2	517.2749	23.9835	584.7989	517.2749	23.9835	584.7989	AR	y2	732.38401121042	y7	1	246.1561	47.967	147.1128	246.1561	47.967	147.1128
998	LQAEAFQAR	KHVAEAICK	2	517.2749	23.9835	584.7989	517.2749	23.9835	584.7989	AR	y2	732.38401121042	y7	2	123.5817	23.9835	74.06	123.5817	23.9835	74.06
998	LQAEAFQAR	KHVAEAICK	3	345.1857	15.989	390.2017	345.1857	15.989	390.2017	AR	y2	732.38401121042	y7	1	246.1561	47.967	147.1128	246.1561	47.967	147.1128
998	LQAEAFQAR	KHVAEAICK	3	345.1857	15.989	390.2017	345.1857	15.989	390.2017	AR	y2	732.38401121042	y7	2	123.5817	23.9835	74.06	123.5817	23.9835	74.06
998	LQAEAFQAR	KHVAEAICK	2	517.2749	23.9835	613.3096	517.2749	23.9835	613.3096	AR	y2	732.38401121042	y7	1	246.1561	47.967	147.1128	246.1561	47.967	147.1128
998	LQAEAFQAR	KHVAEAICK	2	517.2749	23.9835	613.3096	517.2749	23.9835	613.3096	AR	y2	732.38401121042	y7	2	123.5817	23.9835	74.06	123.5817	23.9835	74.06
998	LQAEAFQAR	KHVAEAICK	3	345.1857	15.989	409.2088	345.1857	15.989	409.2088	AR	y2	732.38401121042	y7	1	246.1561	47.967	147.1128	246.1561	47.967	147.1128
998	LQAEAFQAR	KHVAEAICK	3	345.1857	15.989	409.2088	345.1857	15.989	409.2088	AR	y2	732.38401121042	y7	2	123.5817	23.9835	74.06	123.5817	23.9835	74.06
998	LQAEAFQAR	KHVAEAICK	2	517.2749	23.9835	669.8216	517.2749	23.9835	669.8216	AR	y2	732.38401121042	y7	1	246.1561	47.967	147.1128	246.1561	47.967	147.1128
998	LQAEAFQAR	KHVAEAICK	2	517.2749	23.9835	669.8216	517.2749	23.9835	669.8216	AR	y2	732.38401121042	y7	2	123.5817	23.9835	74.06	123.5817	23.9835	74.06
998	LQAEAFQAR	KHVAEAICK	3	345.1857	15.989	446.8835	345.1857	15.989	446.8835	AR	y2	732.38401121042	y7	1	246.1561	47.967	147.1128	246.1561	47.967	147.1128
998	LQAEAFQAR	KHVAEAICK	3	345.1857	15.989	446.8835	345.1857	15.989	446.8835	AR	y2	732.38401121042	y7	2	123.5817	23.9835	74.06	123.5817	23.9835	74.06
998	LQAEAFQAR	KHVAEAICK	2	517.2749	23.9835	698.3323	517.2749	23.9835	698.3323	AR	y2	732.38401121042	y7	1	246.1561	47.967	147.1128	246.1561	47.967	147.1128
998	LQAEAFQAR	KHVAEAICK	2	517.2749	23.9835	698.3323	517.2749	23.9835	698.3323	AR	y2	732.38401121042	y7	2	123.5817	23.9835	74.06	123.5817	23.9835	74.06
998	LQAEAFQAR	KHVAEAICK	3	345.1857	15.989	465.8906	345.1857	15.989	465.8906	AR	y2	732.38401121042	y7	1	246.1561	47.967	147.1128	246.1561	47.967	147.1128
998	LQAEAFQAR	KHVAEAICK	3	345.1857	15.989	465.8906	345.1857	15.989	465.8906	AR	y2	732.38401121042	y7	2	123.5817	23.9835	74.06	123.5817	23.9835	74.06
998	LQAEAFQAR	KHVAEAICK	2	517.2749	23.9835	499.7762	517.2749	23.9835	499.7762	AR	y2	364.22228878773	b3	1	246.1561	47.967	147.1128	246.1561	47.967	147.1128
998	LQAEAFQAR	KHVAEAICK	2	517.2749	23.9835	499.7762	517.2749	23.9835	499.7762	AR	y2	364.22228878773	b3	2	123.5817	23.9835	74.06	123.5817	23.9835	74.06
998	LQAEAFQAR	KHVAEAICK	3	345.1857	15.989	333.5199	345.1857	15.989	333.5199	AR	y2	364.22228878773	b3	1	246.1561	47.967	147.1128	246.1561	47.967	147.1128
998	LQAEAFQAR	KHVAEAICK	3	345.1857	15.989	333.5199	345.1857	15.989	333.5199	AR	y2	364.22228878773	b3	2	123.5817	23.9835	74.06	123.5817	23.9835	74.06
998	LQAEAFQAR	KHVAEAICK	2	517.2749	23.9835	528.287	517.2749	23.9835	528.287	AR	y2	364.22228878773	b3	1	246.1561	47.967	147.1128	246.1561	47.967	147.1128
998	LQAEAFQAR	KHVAEAICK	2	517.2749	23.9835	528.287	517.2749	23.9835	528.287	AR	y2	364.22228878773	b3	2	123.5817	23.9835	74.06	123.5817	23.9835	74.06
998	LQAEAFQAR	KHVAEAICK	3	345.1857	15.989	352.5271	345.1857	15.989	352.5271	AR	y2	364.22228878773	b3	1	246.1561	47.967	147.1128	246.1561	47.967	147.1128
998	LQAEAFQAR	KHVAEAICK	3	345.1857	15.989	352.5271	345.1857	15.989	352.5271	AR	y2	364.22228878773	b3	2	123.5817	23.9835	74.06	123.5817	23.9835	74.06
998	LQAEAFQAR	KHVAEAICK	2	517.2749	23.9835	584.7989	517.2749	23.9835	584.7989	AR	y2	364.22228878773	b3	1	246.1561	47.967	147.1128	246.1561	47.967	147.1128
998	LQAEAFQAR	KHVAEAICK	2	517.2749	23.9835	584.7989	517.2749	23.9835	584.7989	AR	y2	364.22228878773	b3	2	123.5817	23.9835	74.06	123.5817	23.9835	74.06
998	LQAEAFQAR	KHVAEAICK	3	345.1857	15.989	390.2017	345.1857	15.989	390.2017	AR	y2	364.22228878773	b3	1	246.1561	47.967	147.1128	246.1561	47.967	147.1128
998	LQAEAFQAR	KHVAEAICK	3	345.1857	15.989	390.2017	345.1857	15.989	390.2017	AR	y2	364.22228878773	b3	2	123.5817	23.9835	74.06	123.5817	23.9835	74.06
998	LQAEAFQAR	KHVAEAICK	2	517.2749	23.9835	613.3096	517.2749	23.9835	613.3096	AR	y2	364.22228878773	b3	1	246.1561	47.967	147.1128	246.1561	47.967	147.1128
998	LQAEAFQAR	KHVAEAICK	2	517.2749	23.9835	613.3096	517.2749	23.9835	613.3096	AR	y2	364.22228878773	b3	2	123.5817	23.9835	74.06	123.5817	23.9835	74.06
998	LQAEAFQAR	KHVAEAICK	3	345.1857	15.989	409.2088	345.1857	15.989	409.2088	AR	y2	364.22228878773	b3	1	246.1561	47.967	147.1128	246.1561	47.967	147.1128
998	LQAEAFQAR	KHVAEAICK	3	345.1857	15.989	409.2088	345.1857	15.989	409.2088	AR	y2	364.22228878773	b3	2	123.5817	23.9835	74.06	123.5817	23.9835	74.06
998	LQAEAFQAR	KHVAEAICK	2	517.2749	23.9835	669.8216	517.2749	23.9835	669.8216	AR	y2	364.22228878773	b3	1	246.1561	47.967	147.1128	246.1561	47.967	147.1128
998	LQAEAFQAR	KHVAEAICK	2	517.2749	23.9835	669.8216	517.2749	23.9835	669.8216	AR	y2	364.22228878773	b3	2	123.5817	23.9835	74.06	123.5817	23.9835	74.06
998	LQAEAFQAR	KHVAEAICK	3	345.1857	15.989	446.8835	345.1857	15.989	446.8835	AR	y2	364.22228878773	b3	1	246.1561	47.967	147.1128	246.1561	47.967	147.1128
998	LQAEAFQAR	KHVAEAICK	3	345.1857	15.989	446.8835	345.1857	15.989	446.8835	AR	y2	364.22228878773	b3	2	123.5817	23.9835	74.06	123.5817	23.9835	74.06
998	LQAEAFQAR	KHVAEAICK	2	517.2749	23.9835	698.3323	517.2749	23.9835	698.3323	AR	y2	364.22228878773	b3	1	246.1561	47.967	147.1128	246.1561	47.967	147.1128
998	LQAEAFQAR	KHVAEAICK	2	517.2749	23.9835	698.3323	517.2749	23.9835	698.3323	AR	y2	364.22228878773	b3	2	123.5817	23.9835	74.06	123.5817	23.9835	74.06
998	LQAEAFQAR	KHVAEAICK	3	345.1857	15.989	465.8906	345.1857	15.989	465.8906	AR	y2	364.22228878773	b3	1	246.1561	47.967	147.1128	246.1561	47.967	147.1128
998	LQAEAFQAR	KHVAEAICK	3	345.1857	15.989	465.8906	345.1857	15.989	465.8906	AR	y2	364.22228878773	b3	2	123.5817	23.9835	74.06	123.5817	23.9835	74.06
998	LQAEAFQAR	KHVAEAICK	2	517.2749	23.9835	499.7762	517.2749	23.9835	499.7762	AR	y2	633.31559729635	y6	1	246.1561	47.967	147.1128	246.1561	47.967	147.1128
998	LQAEAFQAR	KHVAEAICK	2	517.2749	23.9835	499.7762	517.2749	23.9835	499.7762	AR	y2	633.31559729635	y6	2	123.5817	23.9835	74.06	123.5817	23.9835	74.06
998	LQAEAFQAR	KHVAEAICK	3	345.1857	15.989	333.5199	345.1857	15.989	333.5199	AR	y2	633.31559729635	y6	1	246.1561	47.967	147.1128	246.1561	47.967	147.1128
998	LQAEAFQAR	KHVAEAICK	3	345.1857	15.989	333.5199	345.1857	15.989	333.5199	AR	y2	633.31559729635	y6	2	123.5817	23.9835	74.06	123.5817	23.9835	74.06
998	LQAEAFQAR	KHVAEAICK	2	517.2749	23.9835	528.287	517.2749	23.9835	528.287	AR	y2	633.31559729635	y6	1	246.1561	47.967	147.1128	246.1561	47.967	147.1128
998	LQAEAFQAR	KHVAEAICK	2	517.2749	23.9835	528.287	517.2749	23.9835	528.287	AR	y2	633.31559729635	y6	2	123.5817	23.9835	74.06	123.5817	23.9835	74.06
998	LQAEAFQAR	KHVAEAICK	3	345.1857	15.989	352.5271	345.1857	15.989	352.5271	AR	y2	633.31559729635	y6	1	246.1561	47.967	147.1128	246.1561	47.967	147.1128
998	LQAEAFQAR	KHVAEAICK	3	345.1857	15.989	352.5271	345.1857	15.989	352.5271	AR	y2	633.31559729635	y6	2	123.5817	23.9835	74.06	123.5817	23.9835	74.06
998	LQAEAFQAR	KHVAEAICK	2	517.2749	23.9835	584.7989	517.2749	23.9835	584.7989	AR	y2	633.31559729635	y6	1	246.1561	47.967	147.1128	246.1561	47.967	147.1128
998	LQAEAFQAR	KHVAEAICK	2	517.2749	23.9835	584.7989	517.2749	23.9835	584.7989	AR	y2	633.31559729635	y6	2	123.5817	23.9835	74.06	123.5817	23.9835	74.06
998	LQAEAFQAR	KHVAEAICK	3	345.1857	15.989	390.2017	345.1857	15.989	390.2017	AR	y2	633.31559729635	y6	1	246.1561	47.967	147.1128	246.1561	47.967	147.1128
998	LQAEAFQAR	KHVAEAICK	3	345.1857	15.989	390.2017	345.1857	15.989	390.2017	AR	y2	633.31559729635	y6	2	123.5817	23.9835	74.06	123.5817	23.9835	74.06
998	LQAEAFQAR	KHVAEAICK	2	517.2749	23.9835	613.3096	517.2749	23.9835	613.3096	AR	y2	633.31559729635	y6	1	246.1561	47.967	147.1128	246.1561	47.967	147.1128
998	LQAEAFQAR	KHVAEAICK	2	517.2749	23.9835	613.3096	517.2749	23.9835	613.3096	AR	y2	633.31559729635	y6	2	123.5817	23.9835	74.06	123.5817	23.9835	74.06
998	LQAEAFQAR	KHVAEAICK	3	345.1857	15.989	409.2088	345.1857	15.989	409.2088	AR	y2	633.31559729635	y6	1	246.1561	47.967	147.1128	246.1561	47.967	147.1128
998	LQAEAFQAR	KHVAEAICK	3	345.1857	15.989	409.2088	345.1857	15.989	409.2088	AR	y2	633.31559729635	y6	2	123.5817	23.9835	74.06	123.5817	23.9835	74.06
998	LQAEAFQAR	KHVAEAICK	2	517.2749	23.9835	669.8216	517.2749	23.9835	669.8216	AR	y2	633.31559729635	y6	1	246.1561	47.967	147.1128	246.1561	47.967	147.1128
998	LQAEAFQAR	KHVAEAICK	2	517.2749	23.9835	669.8216	517.2749	23.9835	669.8216	AR	y2	633.31559729635	y6	2	123.5817	23.9835	74.06	123.5817	23.9835	74.06
998	LQAEAFQAR	KHVAEAICK	3	345.1857	15.989	446.8835	345.1857	15.989	446.8835	AR	y2	633.31559729635	y6	1	246.1561	47.967	147.1128	246.1561	47.967	147.1128
998	LQAEAFQAR	KHVAEAICK	3	345.1857	15.989	446.8835	345.1857	15.989	446.8835	AR	y2	633.31559729635	y6	2	123.5817	23.9835	74.06	123.5817	23.9835	74.06
998	LQAEAFQAR	KHVAEAICK	2	517.2749	23.9835	698.3323	517.2749	23.9835	698.3323	AR	y2	633.31559729635	y6	1	246.1561	47.967	147.1128	246.1561	47.967	147.1128
998	LQAEAFQAR	KHVAEAICK	2	517.2749	23.9835	698.3323	517.2749	23.9835	698.3323	AR	y2	633.31559729635	y6	2	123.5817	23.9835	74.06	123.5817	23.9835	74.06
998	LQAEAFQAR	KHVAEAICK	3	345.1857	15.989	465.8906	345.1857	15.989	465.8906	AR	y2	633.31559729635	y6	1	246.1561	47.967	147.1128	246.1561	47.967	147.1128
998	LQAEAFQAR	KHVAEAICK	3	345.1857	15.989	465.8906	345.1857	15.989	465.8906	AR	y2	633.31559729635	y6	2	123.5817	23.9835	74.06	123.5817	23.9835	74.06
998	LQAEAFQAR	KHVAEAICK	2	517.2749	23.9835	499.7762	517.2749	23.9835	499.7762	AR	y2	435.25940257288	b4	1	246.1561	47.967	147.1128	246.1561	47.967	147.1128
998	LQAEAFQAR	KHVAEAICK	2	517.2749	23.9835	499.7762	517.2749	23.9835	499.7762	AR	y2	435.25940257288	b4	2	123.5817	23.9835	74.06	123.5817	23.9835	74.06
998	LQAEAFQAR	KHVAEAICK	3	345.1857	15.989	333.5199	345.1857	15.989	333.5199	AR	y2	435.25940257288	b4	1	246.1561	47.967	147.1128	246.1561	47.967	147.1128
998	LQAEAFQAR	KHVAEAICK	3	345.1857	15.989	333.5199	345.1857	15.989	333.5199	AR	y2	435.25940257288	b4	2	123.5817	23.9835	74.06	123.5817	23.9835	74.06
998	LQAEAFQAR	KHVAEAICK	2	517.2749	23.9835	528.287	517.2749	23.9835	528.287	AR	y2	435.25940257288	b4	1	246.1561	47.967	147.1128	246.1561	47.967	147.1128
998	LQAEAFQAR	KHVAEAICK	2	517.2749	23.9835	528.287	517.2749	23.9835	528.287	AR	y2	435.25940257288	b4	2	123.5817	23.9835	74.06	123.5817	23.9835	74.06
998	LQAEAFQAR	KHVAEAICK	3	345.1857	15.989	352.5271	345.1857	15.989	352.5271	AR	y2	435.25940257288	b4	1	246.1561	47.967	147.1128	246.1561	47.967	147.1128
998	LQAEAFQAR	KHVAEAICK	3	345.1857	15.989	352.5271	345.1857	15.989	352.5271	AR	y2	435.25940257288	b4	2	123.5817	23.9835	74.06	123.5817	23.9835	74.06
998	LQAEAFQAR	KHVAEAICK	2	517.2749	23.9835	584.7989	517.2749	23.9835	584.7989	AR	y2	435.25940257288	b4	1	246.1561	47.967	147.1128	246.1561	47.967	147.1128
998	LQAEAFQAR	KHVAEAICK	2	517.2749	23.9835	584.7989	517.2749	23.9835	584.7989	AR	y2	435.25940257288	b4	2	123.5817	23.9835	74.06	123.5817	23.9835	74.06
998	LQAEAFQAR	KHVAEAICK	3	345.1857	15.989	390.2017	345.1857	15.989	390.2017	AR	y2	435.25940257288	b4	1	246.1561	47.967	147.1128	246.1561	47.967	147.1128
998	LQAEAFQAR	KHVAEAICK	3	345.1857	15.989	390.2017	345.1857	15.989	390.2017	AR	y2	435.25940257288	b4	2	123.5817	23.9835	74.06	123.5817	23.9835	74.06
998	LQAEAFQAR	KHVAEAICK	2	517.2749	23.9835	613.3096	517.2749	23.9835	613.3096	AR	y2	435.25940257288	b4	1	246.1561	47.967	147.1128	246.1561	47.967	147.1128
998	LQAEAFQAR	KHVAEAICK	2	517.2749	23.9835	613.3096	517.2749	23.9835	613.3096	AR	y2	435.25940257288	b4	2	123.5817	23.9835	74.06	123.5817	23.9835	74.06
998	LQAEAFQAR	KHVAEAICK	3	345.1857	15.989	409.2088	345.1857	15.989	409.2088	AR	y2	435.25940257288	b4	1	246.1561	47.967	147.1128	246.1561	47.967	147.1128
998	LQAEAFQAR	KHVAEAICK	3	345.1857	15.989	409.2088	345.1857	15.989	409.2088	AR	y2	435.25940257288	b4	2	123.5817	23.9835	74.06	123.5817	23.9835	74.06
998	LQAEAFQAR	KHVAEAICK	2	517.2749	23.9835	669.8216	517.2749	23.9835	669.8216	AR	y2	435.25940257288	b4	1	246.1561	47.967	147.1128	246.1561	47.967	147.1128
998	LQAEAFQAR	KHVAEAICK	2	517.2749	23.9835	669.8216	517.2749	23.9835	669.8216	AR	y2	435.25940257288	b4	2	123.5817	23.9835	74.06	123.5817	23.9835	74.06
998	LQAEAFQAR	KHVAEAICK	3	345.1857	15.989	446.8835	345.1857	15.989	446.8835	AR	y2	435.25940257288	b4	1	246.1561	47.967	147.1128	246.1561	47.967	147.1128
998	LQAEAFQAR	KHVAEAICK	3	345.1857	15.989	446.8835	345.1857	15.989	446.8835	AR	y2	435.25940257288	b4	2	123.5817	23.9835	74.06	123.5817	23.9835	74.06
998	LQAEAFQAR	KHVAEAICK	2	517.2749	23.9835	698.3323	517.2749	23.9835	698.3323	AR	y2	435.25940257288	b4	1	246.1561	47.967	147.1128	246.1561	47.967	147.1128
998	LQAEAFQAR	KHVAEAICK	2	517.2749	23.9835	698.3323	517.2749	23.9835	698.3323	AR	y2	435.25940257288	b4	2	123.5817	23.9835	74.06	123.5817	23.9835	74.06
998	LQAEAFQAR	KHVAEAICK	3	345.1857	15.989	465.8906	345.1857	15.989	465.8906	AR	y2	435.25940257288	b4	1	246.1561	47.967	147.1128	246.1561	47.967	147.1128
998	LQAEAFQAR	KHVAEAICK	3	345.1857	15.989	465.8906	345.1857	15.989	465.8906	AR	y2	435.25940257288	b4	2	123.5817	23.9835	74.06	123.5817	23.9835	74.06
998	LQAEAFQAR	KHVAEAICK	2	517.2749	23.9835	499.7762	517.2749	23.9835	499.7762	AR	y2	562.2784835112	y5	1	246.1561	47.967	147.1128	246.1561	47.967	147.1128
998	LQAEAFQAR	KHVAEAICK	2	517.2749	23.9835	499.7762	517.2749	23.9835	499.7762	AR	y2	562.2784835112	y5	2	123.5817	23.9835	74.06	123.5817	23.9835	74.06
998	LQAEAFQAR	KHVAEAICK	3	345.1857	15.989	333.5199	345.1857	15.989	333.5199	AR	y2	562.2784835112	y5	1	246.1561	47.967	147.1128	246.1561	47.967	147.1128
998	LQAEAFQAR	KHVAEAICK	3	345.1857	15.989	333.5199	345.1857	15.989	333.5199	AR	y2	562.2784835112	y5	2	123.5817	23.9835	74.06	123.5817	23.9835	74.06
998	LQAEAFQAR	KHVAEAICK	2	517.2749	23.9835	528.287	517.2749	23.9835	528.287	AR	y2	562.2784835112	y5	1	246.1561	47.967	147.1128	246.1561	47.967	147.1128
998	LQAEAFQAR	KHVAEAICK	2	517.2749	23.9835	528.287	517.2749	23.9835	528.287	AR	y2	562.2784835112	y5	2	123.5817	23.9835	74.06	123.5817	23.9835	74.06
998	LQAEAFQAR	KHVAEAICK	3	345.1857	15.989	352.5271	345.1857	15.989	352.5271	AR	y2	562.2784835112	y5	1	246.1561	47.967	147.1128	246.1561	47.967	147.1128
998	LQAEAFQAR	KHVAEAICK	3	345.1857	15.989	352.5271	345.1857	15.989	352.5271	AR	y2	562.2784835112	y5	2	123.5817	23.9835	74.06	123.5817	23.9835	74.06
998	LQAEAFQAR	KHVAEAICK	2	517.2749	23.9835	584.7989	517.2749	23.9835	584.7989	AR	y2	562.2784835112	y5	1	246.1561	47.967	147.1128	246.1561	47.967	147.1128
998	LQAEAFQAR	KHVAEAICK	2	517.2749	23.9835	584.7989	517.2749	23.9835	584.7989	AR	y2	562.2784835112	y5	2	123.5817	23.9835	74.06	123.5817	23.9835	74.06
998	LQAEAFQAR	KHVAEAICK	3	345.1857	15.989	390.2017	345.1857	15.989	390.2017	AR	y2	562.2784835112	y5	1	246.1561	47.967	147.1128	246.1561	47.967	147.1128
998	LQAEAFQAR	KHVAEAICK	3	345.1857	15.989	390.2017	345.1857	15.989	390.2017	AR	y2	562.2784835112	y5	2	123.5817	23.9835	74.06	123.5817	23.9835	74.06
998	LQAEAFQAR	KHVAEAICK	2	517.2749	23.9835	613.3096	517.2749	23.9835	613.3096	AR	y2	562.2784835112	y5	1	246.1561	47.967	147.1128	246.1561	47.967	147.1128
998	LQAEAFQAR	KHVAEAICK	2	517.2749	23.9835	613.3096	517.2749	23.9835	613.3096	AR	y2	562.2784835112	y5	2	123.5817	23.9835	74.06	123.5817	23.9835	74.06
998	LQAEAFQAR	KHVAEAICK	3	345.1857	15.989	409.2088	345.1857	15.989	409.2088	AR	y2	562.2784835112	y5	1	246.1561	47.967	147.1128	246.1561	47.967	147.1128
998	LQAEAFQAR	KHVAEAICK	3	345.1857	15.989	409.2088	345.1857	15.989	409.2088	AR	y2	562.2784835112	y5	2	123.5817	23.9835	74.06	123.5817	23.9835	74.06
998	LQAEAFQAR	KHVAEAICK	2	517.2749	23.9835	669.8216	517.2749	23.9835	669.8216	AR	y2	562.2784835112	y5	1	246.1561	47.967	147.1128	246.1561	47.967	147.1128
998	LQAEAFQAR	KHVAEAICK	2	517.2749	23.9835	669.8216	517.2749	23.9835	669.8216	AR	y2	562.2784835112	y5	2	123.5817	23.9835	74.06	123.5817	23.9835	74.06
998	LQAEAFQAR	KHVAEAICK	3	345.1857	15.989	446.8835	345.1857	15.989	446.8835	AR	y2	562.2784835112	y5	1	246.1561	47.967	147.1128	246.1561	47.967	147.1128
998	LQAEAFQAR	KHVAEAICK	3	345.1857	15.989	446.8835	345.1857	15.989	446.8835	AR	y2	562.2784835112	y5	2	123.5817	23.9835	74.06	123.5817	23.9835	74.06
998	LQAEAFQAR	KHVAEAICK	2	517.2749	23.9835	698.3323	517.2749	23.9835	698.3323	AR	y2	562.2784835112	y5	1	246.1561	47.967	147.1128	246.1561	47.967	147.1128
998	LQAEAFQAR	KHVAEAICK	2	517.2749	23.9835	698.3323	517.2749	23.9835	698.3323	AR	y2	562.2784835112	y5	2	123.5817	23.9835	74.06	123.5817	23.9835	74.06
998	LQAEAFQAR	KHVAEAICK	3	345.1857	15.989	465.8906	345.1857	15.989	465.8906	AR	y2	562.2784835112	y5	1	246.1561	47.967	147.1128	246.1561	47.967	147.1128
998	LQAEAFQAR	KHVAEAICK	3	345.1857	15.989	465.8906	345.1857	15.989	465.8906	AR	y2	562.2784835112	y5	2	123.5817	23.9835	74.06	123.5817	23.9835	74.06
998	LQAEAFQAR	KHVAEAICK	2	517.2749	23.9835	499.7762	517.2749	23.9835	499.7762	AR	y2	564.30199566163	b5	1	246.1561	47.967	147.1128	246.1561	47.967	147.1128
998	LQAEAFQAR	KHVAEAICK	2	517.2749	23.9835	499.7762	517.2749	23.9835	499.7762	AR	y2	564.30199566163	b5	2	123.5817	23.9835	74.06	123.5817	23.9835	74.06
998	LQAEAFQAR	KHVAEAICK	3	345.1857	15.989	333.5199	345.1857	15.989	333.5199	AR	y2	564.30199566163	b5	1	246.1561	47.967	147.1128	246.1561	47.967	147.1128
998	LQAEAFQAR	KHVAEAICK	3	345.1857	15.989	333.5199	345.1857	15.989	333.5199	AR	y2	564.30199566163	b5	2	123.5817	23.9835	74.06	123.5817	23.9835	74.06
998	LQAEAFQAR	KHVAEAICK	2	517.2749	23.9835	528.287	517.2749	23.9835	528.287	AR	y2	564.30199566163	b5	1	246.1561	47.967	147.1128	246.1561	47.967	147.1128
998	LQAEAFQAR	KHVAEAICK	2	517.2749	23.9835	528.287	517.2749	23.9835	528.287	AR	y2	564.30199566163	b5	2	123.5817	23.9835	74.06	123.5817	23.9835	74.06
998	LQAEAFQAR	KHVAEAICK	3	345.1857	15.989	352.5271	345.1857	15.989	352.5271	AR	y2	564.30199566163	b5	1	246.1561	47.967	147.1128	246.1561	47.967	147.1128
998	LQAEAFQAR	KHVAEAICK	3	345.1857	15.989	352.5271	345.1857	15.989	352.5271	AR	y2	564.30199566163	b5	2	123.5817	23.9835	74.06	123.5817	23.9835	74.06
998	LQAEAFQAR	KHVAEAICK	2	517.2749	23.9835	584.7989	517.2749	23.9835	584.7989	AR	y2	564.30199566163	b5	1	246.1561	47.967	147.1128	246.1561	47.967	147.1128
998	LQAEAFQAR	KHVAEAICK	2	517.2749	23.9835	584.7989	517.2749	23.9835	584.7989	AR	y2	564.30199566163	b5	2	123.5817	23.9835	74.06	123.5817	23.9835	74.06
998	LQAEAFQAR	KHVAEAICK	3	345.1857	15.989	390.2017	345.1857	15.989	390.2017	AR	y2	564.30199566163	b5	1	246.1561	47.967	147.1128	246.1561	47.967	147.1128
998	LQAEAFQAR	KHVAEAICK	3	345.1857	15.989	390.2017	345.1857	15.989	390.2017	AR	y2	564.30199566163	b5	2	123.5817	23.9835	74.06	123.5817	23.9835	74.06
998	LQAEAFQAR	KHVAEAICK	2	517.2749	23.9835	613.3096	517.2749	23.9835	613.3096	AR	y2	564.30199566163	b5	1	246.1561	47.967	147.1128	246.1561	47.967	147.1128
998	LQAEAFQAR	KHVAEAICK	2	517.2749	23.9835	613.3096	517.2749	23.9835	613.3096	AR	y2	564.30199566163	b5	2	123.5817	23.9835	74.06	123.5817	23.9835	74.06
998	LQAEAFQAR	KHVAEAICK	3	345.1857	15.989	409.2088	345.1857	15.989	409.2088	AR	y2	564.30199566163	b5	1	246.1561	47.967	147.1128	246.1561	47.967	147.1128
998	LQAEAFQAR	KHVAEAICK	3	345.1857	15.989	409.2088	345.1857	15.989	409.2088	AR	y2	564.30199566163	b5	2	123.5817	23.9835	74.06	123.5817	23.9835	74.06
998	LQAEAFQAR	KHVAEAICK	2	517.2749	23.9835	669.8216	517.2749	23.9835	669.8216	AR	y2	564.30199566163	b5	1	246.1561	47.967	147.1128	246.1561	47.967	147.1128
998	LQAEAFQAR	KHVAEAICK	2	517.2749	23.9835	669.8216	517.2749	23.9835	669.8216	AR	y2	564.30199566163	b5	2	123.5817	23.9835	74.06	123.5817	23.9835	74.06
998	LQAEAFQAR	KHVAEAICK	3	345.1857	15.989	446.8835	345.1857	15.989	446.8835	AR	y2	564.30199566163	b5	1	246.1561	47.967	147.1128	246.1561	47.967	147.1128
998	LQAEAFQAR	KHVAEAICK	3	345.1857	15.989	446.8835	345.1857	15.989	446.8835	AR	y2	564.30199566163	b5	2	123.5817	23.9835	74.06	123.5817	23.9835	74.06
998	LQAEAFQAR	KHVAEAICK	2	517.2749	23.9835	698.3323	517.2749	23.9835	698.3323	AR	y2	564.30199566163	b5	1	246.1561	47.967	147.1128	246.1561	47.967	147.1128
998	LQAEAFQAR	KHVAEAICK	2	517.2749	23.9835	698.3323	517.2749	23.9835	698.3323	AR	y2	564.30199566163	b5	2	123.5817	23.9835	74.06	123.5817	23.9835	74.06
998	LQAEAFQAR	KHVAEAICK	3	345.1857	15.989	465.8906	345.1857	15.989	465.8906	AR	y2	564.30199566163	b5	1	246.1561	47.967	147.1128	246.1561	47.967	147.1128
998	LQAEAFQAR	KHVAEAICK	3	345.1857	15.989	465.8906	345.1857	15.989	465.8906	AR	y2	564.30199566163	b5	2	123.5817	23.9835	74.06	123.5817	23.9835	74.06
998	LQAEAFQAR	KHVAEAICK	2	517.2749	23.9835	499.7762	517.2749	23.9835	499.7762	AR	y2	433.23589042245	y4	1	246.1561	47.967	147.1128	246.1561	47.967	147.1128
998	LQAEAFQAR	KHVAEAICK	2	517.2749	23.9835	499.7762	517.2749	23.9835	499.7762	AR	y2	433.23589042245	y4	2	123.5817	23.9835	74.06	123.5817	23.9835	74.06
998	LQAEAFQAR	KHVAEAICK	3	345.1857	15.989	333.5199	345.1857	15.989	333.5199	AR	y2	433.23589042245	y4	1	246.1561	47.967	147.1128	246.1561	47.967	147.1128
998	LQAEAFQAR	KHVAEAICK	3	345.1857	15.989	333.5199	345.1857	15.989	333.5199	AR	y2	433.23589042245	y4	2	123.5817	23.9835	74.06	123.5817	23.9835	74.06
998	LQAEAFQAR	KHVAEAICK	2	517.2749	23.9835	528.287	517.2749	23.9835	528.287	AR	y2	433.23589042245	y4	1	246.1561	47.967	147.1128	246.1561	47.967	147.1128
998	LQAEAFQAR	KHVAEAICK	2	517.2749	23.9835	528.287	517.2749	23.9835	528.287	AR	y2	433.23589042245	y4	2	123.5817	23.9835	74.06	123.5817	23.9835	74.06
998	LQAEAFQAR	KHVAEAICK	3	345.1857	15.989	352.5271	345.1857	15.989	352.5271	AR	y2	433.23589042245	y4	1	246.1561	47.967	147.1128	246.1561	47.967	147.1128
998	LQAEAFQAR	KHVAEAICK	3	345.1857	15.989	352.5271	345.1857	15.989	352.5271	AR	y2	433.23589042245	y4	2	123.5817	23.9835	74.06	123.5817	23.9835	74.06
998	LQAEAFQAR	KHVAEAICK	2	517.2749	23.9835	584.7989	517.2749	23.9835	584.7989	AR	y2	433.23589042245	y4	1	246.1561	47.967	147.1128	246.1561	47.967	147.1128
998	LQAEAFQAR	KHVAEAICK	2	517.2749	23.9835	584.7989	517.2749	23.9835	584.7989	AR	y2	433.23589042245	y4	2	123.5817	23.9835	74.06	123.5817	23.9835	74.06
998	LQAEAFQAR	KHVAEAICK	3	345.1857	15.989	390.2017	345.1857	15.989	390.2017	AR	y2	433.23589042245	y4	1	246.1561	47.967	147.1128	246.1561	47.967	147.1128
998	LQAEAFQAR	KHVAEAICK	3	345.1857	15.989	390.2017	345.1857	15.989	390.2017	AR	y2	433.23589042245	y4	2	123.5817	23.9835	74.06	123.5817	23.9835	74.06
998	LQAEAFQAR	KHVAEAICK	2	517.2749	23.9835	613.3096	517.2749	23.9835	613.3096	AR	y2	433.23589042245	y4	1	246.1561	47.967	147.1128	246.1561	47.967	147.1128
998	LQAEAFQAR	KHVAEAICK	2	517.2749	23.9835	613.3096	517.2749	23.9835	613.3096	AR	y2	433.23589042245	y4	2	123.5817	23.9835	74.06	123.5817	23.9835	74.06
998	LQAEAFQAR	KHVAEAICK	3	345.1857	15.989	409.2088	345.1857	15.989	409.2088	AR	y2	433.23589042245	y4	1	246.1561	47.967	147.1128	246.1561	47.967	147.1128
998	LQAEAFQAR	KHVAEAICK	3	345.1857	15.989	409.2088	345.1857	15.989	409.2088	AR	y2	433.23589042245	y4	2	123.5817	23.9835	74.06	123.5817	23.9835	74.06
998	LQAEAFQAR	KHVAEAICK	2	517.2749	23.9835	669.8216	517.2749	23.9835	669.8216	AR	y2	433.23589042245	y4	1	246.1561	47.967	147.1128	246.1561	47.967	147.1128
998	LQAEAFQAR	KHVAEAICK	2	517.2749	23.9835	669.8216	517.2749	23.9835	669.8216	AR	y2	433.23589042245	y4	2	123.5817	23.9835	74.06	123.5817	23.9835	74.06
998	LQAEAFQAR	KHVAEAICK	3	345.1857	15.989	446.8835	345.1857	15.989	446.8835	AR	y2	433.23589042245	y4	1	246.1561	47.967	147.1128	246.1561	47.967	147.1128
998	LQAEAFQAR	KHVAEAICK	3	345.1857	15.989	446.8835	345.1857	15.989	446.8835	AR	y2	433.23589042245	y4	2	123.5817	23.9835	74.06	123.5817	23.9835	74.06
998	LQAEAFQAR	KHVAEAICK	2	517.2749	23.9835	698.3323	517.2749	23.9835	698.3323	AR	y2	433.23589042245	y4	1	246.1561	47.967	147.1128	246.1561	47.967	147.1128
998	LQAEAFQAR	KHVAEAICK	2	517.2749	23.9835	698.3323	517.2749	23.9835	698.3323	AR	y2	433.23589042245	y4	2	123.5817	23.9835	74.06	123.5817	23.9835	74.06
998	LQAEAFQAR	KHVAEAICK	3	345.1857	15.989	465.8906	345.1857	15.989	465.8906	AR	y2	433.23589042245	y4	1	246.1561	47.967	147.1128	246.1561	47.967	147.1128
998	LQAEAFQAR	KHVAEAICK	3	345.1857	15.989	465.8906	345.1857	15.989	465.8906	AR	y2	433.23589042245	y4	2	123.5817	23.9835	74.06	123.5817	23.9835	74.06
998	LQAEAFQAR	KHVAEAICK	2	517.2749	23.9835	499.7762	517.2749	23.9835	499.7762	AR	y2	635.33910944678	b6	1	246.1561	47.967	147.1128	246.1561	47.967	147.1128
998	LQAEAFQAR	KHVAEAICK	2	517.2749	23.9835	499.7762	517.2749	23.9835	499.7762	AR	y2	635.33910944678	b6	2	123.5817	23.9835	74.06	123.5817	23.9835	74.06
998	LQAEAFQAR	KHVAEAICK	3	345.1857	15.989	333.5199	345.1857	15.989	333.5199	AR	y2	635.33910944678	b6	1	246.1561	47.967	147.1128	246.1561	47.967	147.1128
998	LQAEAFQAR	KHVAEAICK	3	345.1857	15.989	333.5199	345.1857	15.989	333.5199	AR	y2	635.33910944678	b6	2	123.5817	23.9835	74.06	123.5817	23.9835	74.06
998	LQAEAFQAR	KHVAEAICK	2	517.2749	23.9835	528.287	517.2749	23.9835	528.287	AR	y2	635.33910944678	b6	1	246.1561	47.967	147.1128	246.1561	47.967	147.1128
998	LQAEAFQAR	KHVAEAICK	2	517.2749	23.9835	528.287	517.2749	23.9835	528.287	AR	y2	635.33910944678	b6	2	123.5817	23.9835	74.06	123.5817	23.9835	74.06
998	LQAEAFQAR	KHVAEAICK	3	345.1857	15.989	352.5271	345.1857	15.989	352.5271	AR	y2	635.33910944678	b6	1	246.1561	47.967	147.1128	246.1561	47.967	147.1128
998	LQAEAFQAR	KHVAEAICK	3	345.1857	15.989	352.5271	345.1857	15.989	352.5271	AR	y2	635.33910944678	b6	2	123.5817	23.9835	74.06	123.5817	23.9835	74.06
998	LQAEAFQAR	KHVAEAICK	2	517.2749	23.9835	584.7989	517.2749	23.9835	584.7989	AR	y2	635.33910944678	b6	1	246.1561	47.967	147.1128	246.1561	47.967	147.1128
998	LQAEAFQAR	KHVAEAICK	2	517.2749	23.9835	584.7989	517.2749	23.9835	584.7989	AR	y2	635.33910944678	b6	2	123.5817	23.9835	74.06	123.5817	23.9835	74.06
998	LQAEAFQAR	KHVAEAICK	3	345.1857	15.989	390.2017	345.1857	15.989	390.2017	AR	y2	635.33910944678	b6	1	246.1561	47.967	147.1128	246.1561	47.967	147.1128
998	LQAEAFQAR	KHVAEAICK	3	345.1857	15.989	390.2017	345.1857	15.989	390.2017	AR	y2	635.33910944678	b6	2	123.5817	23.9835	74.06	123.5817	23.9835	74.06
998	LQAEAFQAR	KHVAEAICK	2	517.2749	23.9835	613.3096	517.2749	23.9835	613.3096	AR	y2	635.33910944678	b6	1	246.1561	47.967	147.1128	246.1561	47.967	147.1128
998	LQAEAFQAR	KHVAEAICK	2	517.2749	23.9835	613.3096	517.2749	23.9835	613.3096	AR	y2	635.33910944678	b6	2	123.5817	23.9835	74.06	123.5817	23.9835	74.06
998	LQAEAFQAR	KHVAEAICK	3	345.1857	15.989	409.2088	345.1857	15.989	409.2088	AR	y2	635.33910944678	b6	1	246.1561	47.967	147.1128	246.1561	47.967	147.1128
998	LQAEAFQAR	KHVAEAICK	3	345.1857	15.989	409.2088	345.1857	15.989	409.2088	AR	y2	635.33910944678	b6	2	123.5817	23.9835	74.06	123.5817	23.9835	74.06
998	LQAEAFQAR	KHVAEAICK	2	517.2749	23.9835	669.8216	517.2749	23.9835	669.8216	AR	y2	635.33910944678	b6	1	246.1561	47.967	147.1128	246.1561	47.967	147.1128
998	LQAEAFQAR	KHVAEAICK	2	517.2749	23.9835	669.8216	517.2749	23.9835	669.8216	AR	y2	635.33910944678	b6	2	123.5817	23.9835	74.06	123.5817	23.9835	74.06
998	LQAEAFQAR	KHVAEAICK	3	345.1857	15.989	446.8835	345.1857	15.989	446.8835	AR	y2	635.33910944678	b6	1	246.1561	47.967	147.1128	246.1561	47.967	147.1128
998	LQAEAFQAR	KHVAEAICK	3	345.1857	15.989	446.8835	345.1857	15.989	446.8835	AR	y2	635.33910944678	b6	2	123.5817	23.9835	74.06	123.5817	23.9835	74.06
998	LQAEAFQAR	KHVAEAICK	2	517.2749	23.9835	698.3323	517.2749	23.9835	698.3323	AR	y2	635.33910944678	b6	1	246.1561	47.967	147.1128	246.1561	47.967	147.1128
998	LQAEAFQAR	KHVAEAICK	2	517.2749	23.9835	698.3323	517.2749	23.9835	698.3323	AR	y2	635.33910944678	b6	2	123.5817	23.9835	74.06	123.5817	23.9835	74.06
998	LQAEAFQAR	KHVAEAICK	3	345.1857	15.989	465.8906	345.1857	15.989	465.8906	AR	y2	635.33910944678	b6	1	246.1561	47.967	147.1128	246.1561	47.967	147.1128
998	LQAEAFQAR	KHVAEAICK	3	345.1857	15.989	465.8906	345.1857	15.989	465.8906	AR	y2	635.33910944678	b6	2	123.5817	23.9835	74.06	123.5817	23.9835	74.06
998	LQAEAFQAR	KHVAEAICK	2	517.2749	23.9835	499.7762	517.2749	23.9835	499.7762	AR	y2	362.1987766373	y3	1	246.1561	47.967	147.1128	246.1561	47.967	147.1128
998	LQAEAFQAR	KHVAEAICK	2	517.2749	23.9835	499.7762	517.2749	23.9835	499.7762	AR	y2	362.1987766373	y3	2	123.5817	23.9835	74.06	123.5817	23.9835	74.06
998	LQAEAFQAR	KHVAEAICK	3	345.1857	15.989	333.5199	345.1857	15.989	333.5199	AR	y2	362.1987766373	y3	1	246.1561	47.967	147.1128	246.1561	47.967	147.1128
998	LQAEAFQAR	KHVAEAICK	3	345.1857	15.989	333.5199	345.1857	15.989	333.5199	AR	y2	362.1987766373	y3	2	123.5817	23.9835	74.06	123.5817	23.9835	74.06
998	LQAEAFQAR	KHVAEAICK	2	517.2749	23.9835	528.287	517.2749	23.9835	528.287	AR	y2	362.1987766373	y3	1	246.1561	47.967	147.1128	246.1561	47.967	147.1128
998	LQAEAFQAR	KHVAEAICK	2	517.2749	23.9835	528.287	517.2749	23.9835	528.287	AR	y2	362.1987766373	y3	2	123.5817	23.9835	74.06	123.5817	23.9835	74.06
998	LQAEAFQAR	KHVAEAICK	3	345.1857	15.989	352.5271	345.1857	15.989	352.5271	AR	y2	362.1987766373	y3	1	246.1561	47.967	147.1128	246.1561	47.967	147.1128
998	LQAEAFQAR	KHVAEAICK	3	345.1857	15.989	352.5271	345.1857	15.989	352.5271	AR	y2	362.1987766373	y3	2	123.5817	23.9835	74.06	123.5817	23.9835	74.06
998	LQAEAFQAR	KHVAEAICK	2	517.2749	23.9835	584.7989	517.2749	23.9835	584.7989	AR	y2	362.1987766373	y3	1	246.1561	47.967	147.1128	246.1561	47.967	147.1128
998	LQAEAFQAR	KHVAEAICK	2	517.2749	23.9835	584.7989	517.2749	23.9835	584.7989	AR	y2	362.1987766373	y3	2	123.5817	23.9835	74.06	123.5817	23.9835	74.06
998	LQAEAFQAR	KHVAEAICK	3	345.1857	15.989	390.2017	345.1857	15.989	390.2017	AR	y2	362.1987766373	y3	1	246.1561	47.967	147.1128	246.1561	47.967	147.1128
998	LQAEAFQAR	KHVAEAICK	3	345.1857	15.989	390.2017	345.1857	15.989	390.2017	AR	y2	362.1987766373	y3	2	123.5817	23.9835	74.06	123.5817	23.9835	74.06
998	LQAEAFQAR	KHVAEAICK	2	517.2749	23.9835	613.3096	517.2749	23.9835	613.3096	AR	y2	362.1987766373	y3	1	246.1561	47.967	147.1128	246.1561	47.967	147.1128
998	LQAEAFQAR	KHVAEAICK	2	517.2749	23.9835	613.3096	517.2749	23.9835	613.3096	AR	y2	362.1987766373	y3	2	123.5817	23.9835	74.06	123.5817	23.9835	74.06
998	LQAEAFQAR	KHVAEAICK	3	345.1857	15.989	409.2088	345.1857	15.989	409.2088	AR	y2	362.1987766373	y3	1	246.1561	47.967	147.1128	246.1561	47.967	147.1128
998	LQAEAFQAR	KHVAEAICK	3	345.1857	15.989	409.2088	345.1857	15.989	409.2088	AR	y2	362.1987766373	y3	2	123.5817	23.9835	74.06	123.5817	23.9835	74.06
998	LQAEAFQAR	KHVAEAICK	2	517.2749	23.9835	669.8216	517.2749	23.9835	669.8216	AR	y2	362.1987766373	y3	1	246.1561	47.967	147.1128	246.1561	47.967	147.1128
998	LQAEAFQAR	KHVAEAICK	2	517.2749	23.9835	669.8216	517.2749	23.9835	669.8216	AR	y2	362.1987766373	y3	2	123.5817	23.9835	74.06	123.5817	23.9835	74.06
998	LQAEAFQAR	KHVAEAICK	3	345.1857	15.989	446.8835	345.1857	15.989	446.8835	AR	y2	362.1987766373	y3	1	246.1561	47.967	147.1128	246.1561	47.967	147.1128
998	LQAEAFQAR	KHVAEAICK	3	345.1857	15.989	446.8835	345.1857	15.989	446.8835	AR	y2	362.1987766373	y3	2	123.5817	23.9835	74.06	123.5817	23.9835	74.06
998	LQAEAFQAR	KHVAEAICK	2	517.2749	23.9835	698.3323	517.2749	23.9835	698.3323	AR	y2	362.1987766373	y3	1	246.1561	47.967	147.1128	246.1561	47.967	147.1128
998	LQAEAFQAR	KHVAEAICK	2	517.2749	23.9835	698.3323	517.2749	23.9835	698.3323	AR	y2	362.1987766373	y3	2	123.5817	23.9835	74.06	123.5817	23.9835	74.06
998	LQAEAFQAR	KHVAEAICK	3	345.1857	15.989	465.8906	345.1857	15.989	465.8906	AR	y2	362.1987766373	y3	1	246.1561	47.967	147.1128	246.1561	47.967	147.1128
998	LQAEAFQAR	KHVAEAICK	3	345.1857	15.989	465.8906	345.1857	15.989	465.8906	AR	y2	362.1987766373	y3	2	123.5817	23.9835	74.06	123.5817	23.9835	74.06
998	LQAEAFQAR	KHVAEAICK	2	517.2749	23.9835	499.7762	517.2749	23.9835	499.7762	AR	y2	748.42317342531	b7	1	246.1561	47.967	147.1128	246.1561	47.967	147.1128
998	LQAEAFQAR	KHVAEAICK	2	517.2749	23.9835	499.7762	517.2749	23.9835	499.7762	AR	y2	748.42317342531	b7	2	123.5817	23.9835	74.06	123.5817	23.9835	74.06
998	LQAEAFQAR	KHVAEAICK	3	345.1857	15.989	333.5199	345.1857	15.989	333.5199	AR	y2	748.42317342531	b7	1	246.1561	47.967	147.1128	246.1561	47.967	147.1128
998	LQAEAFQAR	KHVAEAICK	3	345.1857	15.989	333.5199	345.1857	15.989	333.5199	AR	y2	748.42317342531	b7	2	123.5817	23.9835	74.06	123.5817	23.9835	74.06
998	LQAEAFQAR	KHVAEAICK	2	517.2749	23.9835	528.287	517.2749	23.9835	528.287	AR	y2	748.42317342531	b7	1	246.1561	47.967	147.1128	246.1561	47.967	147.1128
998	LQAEAFQAR	KHVAEAICK	2	517.2749	23.9835	528.287	517.2749	23.9835	528.287	AR	y2	748.42317342531	b7	2	123.5817	23.9835	74.06	123.5817	23.9835	74.06
998	LQAEAFQAR	KHVAEAICK	3	345.1857	15.989	352.5271	345.1857	15.989	352.5271	AR	y2	748.42317342531	b7	1	246.1561	47.967	147.1128	246.1561	47.967	147.1128
998	LQAEAFQAR	KHVAEAICK	3	345.1857	15.989	352.5271	345.1857	15.989	352.5271	AR	y2	748.42317342531	b7	2	123.5817	23.9835	74.06	123.5817	23.9835	74.06
998	LQAEAFQAR	KHVAEAICK	2	517.2749	23.9835	584.7989	517.2749	23.9835	584.7989	AR	y2	748.42317342531	b7	1	246.1561	47.967	147.1128	246.1561	47.967	147.1128
998	LQAEAFQAR	KHVAEAICK	2	517.2749	23.9835	584.7989	517.2749	23.9835	584.7989	AR	y2	748.42317342531	b7	2	123.5817	23.9835	74.06	123.5817	23.9835	74.06
998	LQAEAFQAR	KHVAEAICK	3	345.1857	15.989	390.2017	345.1857	15.989	390.2017	AR	y2	748.42317342531	b7	1	246.1561	47.967	147.1128	246.1561	47.967	147.1128
998	LQAEAFQAR	KHVAEAICK	3	345.1857	15.989	390.2017	345.1857	15.989	390.2017	AR	y2	748.42317342531	b7	2	123.5817	23.9835	74.06	123.5817	23.9835	74.06
998	LQAEAFQAR	KHVAEAICK	2	517.2749	23.9835	613.3096	517.2749	23.9835	613.3096	AR	y2	748.42317342531	b7	1	246.1561	47.967	147.1128	246.1561	47.967	147.1128
998	LQAEAFQAR	KHVAEAICK	2	517.2749	23.9835	613.3096	517.2749	23.9835	613.3096	AR	y2	748.42317342531	b7	2	123.5817	23.9835	74.06	123.5817	23.9835	74.06
998	LQAEAFQAR	KHVAEAICK	3	345.1857	15.989	409.2088	345.1857	15.989	409.2088	AR	y2	748.42317342531	b7	1	246.1561	47.967	147.1128	246.1561	47.967	147.1128
998	LQAEAFQAR	KHVAEAICK	3	345.1857	15.989	409.2088	345.1857	15.989	409.2088	AR	y2	748.42317342531	b7	2	123.5817	23.9835	74.06	123.5817	23.9835	74.06
998	LQAEAFQAR	KHVAEAICK	2	517.2749	23.9835	669.8216	517.2749	23.9835	669.8216	AR	y2	748.42317342531	b7	1	246.1561	47.967	147.1128	246.1561	47.967	147.1128
998	LQAEAFQAR	KHVAEAICK	2	517.2749	23.9835	669.8216	517.2749	23.9835	669.8216	AR	y2	748.42317342531	b7	2	123.5817	23.9835	74.06	123.5817	23.9835	74.06
998	LQAEAFQAR	KHVAEAICK	3	345.1857	15.989	446.8835	345.1857	15.989	446.8835	AR	y2	748.42317342531	b7	1	246.1561	47.967	147.1128	246.1561	47.967	147.1128
998	LQAEAFQAR	KHVAEAICK	3	345.1857	15.989	446.8835	345.1857	15.989	446.8835	AR	y2	748.42317342531	b7	2	123.5817	23.9835	74.06	123.5817	23.9835	74.06
998	LQAEAFQAR	KHVAEAICK	2	517.2749	23.9835	698.3323	517.2749	23.9835	698.3323	AR	y2	748.42317342531	b7	1	246.1561	47.967	147.1128	246.1561	47.967	147.1128
998	LQAEAFQAR	KHVAEAICK	2	517.2749	23.9835	698.3323	517.2749	23.9835	698.3323	AR	y2	748.42317342531	b7	2	123.5817	23.9835	74.06	123.5817	23.9835	74.06
998	LQAEAFQAR	KHVAEAICK	3	345.1857	15.989	465.8906	345.1857	15.989	465.8906	AR	y2	748.42317342531	b7	1	246.1561	47.967	147.1128	246.1561	47.967	147.1128
998	LQAEAFQAR	KHVAEAICK	3	345.1857	15.989	465.8906	345.1857	15.989	465.8906	AR	y2	748.42317342531	b7	2	123.5817	23.9835	74.06	123.5817	23.9835	74.06
998	LQAEAFQAR	KHVAEAICK	2	517.2749	23.9835	499.7762	517.2749	23.9835	499.7762	AR	y2	249.11471265877	y2	1	246.1561	47.967	147.1128	246.1561	47.967	147.1128
998	LQAEAFQAR	KHVAEAICK	2	517.2749	23.9835	499.7762	517.2749	23.9835	499.7762	AR	y2	249.11471265877	y2	2	123.5817	23.9835	74.06	123.5817	23.9835	74.06
998	LQAEAFQAR	KHVAEAICK	3	345.1857	15.989	333.5199	345.1857	15.989	333.5199	AR	y2	249.11471265877	y2	1	246.1561	47.967	147.1128	246.1561	47.967	147.1128
998	LQAEAFQAR	KHVAEAICK	3	345.1857	15.989	333.5199	345.1857	15.989	333.5199	AR	y2	249.11471265877	y2	2	123.5817	23.9835	74.06	123.5817	23.9835	74.06
998	LQAEAFQAR	KHVAEAICK	2	517.2749	23.9835	528.287	517.2749	23.9835	528.287	AR	y2	249.11471265877	y2	1	246.1561	47.967	147.1128	246.1561	47.967	147.1128
998	LQAEAFQAR	KHVAEAICK	2	517.2749	23.9835	528.287	517.2749	23.9835	528.287	AR	y2	249.11471265877	y2	2	123.5817	23.9835	74.06	123.5817	23.9835	74.06
998	LQAEAFQAR	KHVAEAICK	3	345.1857	15.989	352.5271	345.1857	15.989	352.5271	AR	y2	249.11471265877	y2	1	246.1561	47.967	147.1128	246.1561	47.967	147.1128
998	LQAEAFQAR	KHVAEAICK	3	345.1857	15.989	352.5271	345.1857	15.989	352.5271	AR	y2	249.11471265877	y2	2	123.5817	23.9835	74.06	123.5817	23.9835	74.06
998	LQAEAFQAR	KHVAEAICK	2	517.2749	23.9835	584.7989	517.2749	23.9835	584.7989	AR	y2	249.11471265877	y2	1	246.1561	47.967	147.1128	246.1561	47.967	147.1128
998	LQAEAFQAR	KHVAEAICK	2	517.2749	23.9835	584.7989	517.2749	23.9835	584.7989	AR	y2	249.11471265877	y2	2	123.5817	23.9835	74.06	123.5817	23.9835	74.06
998	LQAEAFQAR	KHVAEAICK	3	345.1857	15.989	390.2017	345.1857	15.989	390.2017	AR	y2	249.11471265877	y2	1	246.1561	47.967	147.1128	246.1561	47.967	147.1128
998	LQAEAFQAR	KHVAEAICK	3	345.1857	15.989	390.2017	345.1857	15.989	390.2017	AR	y2	249.11471265877	y2	2	123.5817	23.9835	74.06	123.5817	23.9835	74.06
998	LQAEAFQAR	KHVAEAICK	2	517.2749	23.9835	613.3096	517.2749	23.9835	613.3096	AR	y2	249.11471265877	y2	1	246.1561	47.967	147.1128	246.1561	47.967	147.1128
998	LQAEAFQAR	KHVAEAICK	2	517.2749	23.9835	613.3096	517.2749	23.9835	613.3096	AR	y2	249.11471265877	y2	2	123.5817	23.9835	74.06	123.5817	23.9835	74.06
998	LQAEAFQAR	KHVAEAICK	3	345.1857	15.989	409.2088	345.1857	15.989	409.2088	AR	y2	249.11471265877	y2	1	246.1561	47.967	147.1128	246.1561	47.967	147.1128
998	LQAEAFQAR	KHVAEAICK	3	345.1857	15.989	409.2088	345.1857	15.989	409.2088	AR	y2	249.11471265877	y2	2	123.5817	23.9835	74.06	123.5817	23.9835	74.06
998	LQAEAFQAR	KHVAEAICK	2	517.2749	23.9835	669.8216	517.2749	23.9835	669.8216	AR	y2	249.11471265877	y2	1	246.1561	47.967	147.1128	246.1561	47.967	147.1128
998	LQAEAFQAR	KHVAEAICK	2	517.2749	23.9835	669.8216	517.2749	23.9835	669.8216	AR	y2	249.11471265877	y2	2	123.5817	23.9835	74.06	123.5817	23.9835	74.06
998	LQAEAFQAR	KHVAEAICK	3	345.1857	15.989	446.8835	345.1857	15.989	446.8835	AR	y2	249.11471265877	y2	1	246.1561	47.967	147.1128	246.1561	47.967	147.1128
998	LQAEAFQAR	KHVAEAICK	3	345.1857	15.989	446.8835	345.1857	15.989	446.8835	AR	y2	249.11471265877	y2	2	123.5817	23.9835	74.06	123.5817	23.9835	74.06
998	LQAEAFQAR	KHVAEAICK	2	517.2749	23.9835	698.3323	517.2749	23.9835	698.3323	AR	y2	249.11471265877	y2	1	246.1561	47.967	147.1128	246.1561	47.967	147.1128
998	LQAEAFQAR	KHVAEAICK	2	517.2749	23.9835	698.3323	517.2749	23.9835	698.3323	AR	y2	249.11471265877	y2	2	123.5817	23.9835	74.06	123.5817	23.9835	74.06
998	LQAEAFQAR	KHVAEAICK	3	345.1857	15.989	465.8906	345.1857	15.989	465.8906	AR	y2	249.11471265877	y2	1	246.1561	47.967	147.1128	246.1561	47.967	147.1128
998	LQAEAFQAR	KHVAEAICK	3	345.1857	15.989	465.8906	345.1857	15.989	465.8906	AR	y2	249.11471265877	y2	2	123.5817	23.9835	74.06	123.5817	23.9835	74.06
998	LQAEAFQAR	KHVAEAICK	2	517.2749	23.9835	499.7762	517.2749	23.9835	499.7762	AR	y2	851.43235838486	b8	1	246.1561	47.967	147.1128	246.1561	47.967	147.1128
998	LQAEAFQAR	KHVAEAICK	2	517.2749	23.9835	499.7762	517.2749	23.9835	499.7762	AR	y2	851.43235838486	b8	2	123.5817	23.9835	74.06	123.5817	23.9835	74.06
998	LQAEAFQAR	KHVAEAICK	3	345.1857	15.989	333.5199	345.1857	15.989	333.5199	AR	y2	851.43235838486	b8	1	246.1561	47.967	147.1128	246.1561	47.967	147.1128
998	LQAEAFQAR	KHVAEAICK	3	345.1857	15.989	333.5199	345.1857	15.989	333.5199	AR	y2	851.43235838486	b8	2	123.5817	23.9835	74.06	123.5817	23.9835	74.06
998	LQAEAFQAR	KHVAEAICK	2	517.2749	23.9835	528.287	517.2749	23.9835	528.287	AR	y2	851.43235838486	b8	1	246.1561	47.967	147.1128	246.1561	47.967	147.1128
998	LQAEAFQAR	KHVAEAICK	2	517.2749	23.9835	528.287	517.2749	23.9835	528.287	AR	y2	851.43235838486	b8	2	123.5817	23.9835	74.06	123.5817	23.9835	74.06
998	LQAEAFQAR	KHVAEAICK	3	345.1857	15.989	352.5271	345.1857	15.989	352.5271	AR	y2	851.43235838486	b8	1	246.1561	47.967	147.1128	246.1561	47.967	147.1128
998	LQAEAFQAR	KHVAEAICK	3	345.1857	15.989	352.5271	345.1857	15.989	352.5271	AR	y2	851.43235838486	b8	2	123.5817	23.9835	74.06	123.5817	23.9835	74.06
998	LQAEAFQAR	KHVAEAICK	2	517.2749	23.9835	584.7989	517.2749	23.9835	584.7989	AR	y2	851.43235838486	b8	1	246.1561	47.967	147.1128	246.1561	47.967	147.1128
998	LQAEAFQAR	KHVAEAICK	2	517.2749	23.9835	584.7989	517.2749	23.9835	584.7989	AR	y2	851.43235838486	b8	2	123.5817	23.9835	74.06	123.5817	23.9835	74.06
998	LQAEAFQAR	KHVAEAICK	3	345.1857	15.989	390.2017	345.1857	15.989	390.2017	AR	y2	851.43235838486	b8	1	246.1561	47.967	147.1128	246.1561	47.967	147.1128
998	LQAEAFQAR	KHVAEAICK	3	345.1857	15.989	390.2017	345.1857	15.989	390.2017	AR	y2	851.43235838486	b8	2	123.5817	23.9835	74.06	123.5817	23.9835	74.06
998	LQAEAFQAR	KHVAEAICK	2	517.2749	23.9835	613.3096	517.2749	23.9835	613.3096	AR	y2	851.43235838486	b8	1	246.1561	47.967	147.1128	246.1561	47.967	147.1128
998	LQAEAFQAR	KHVAEAICK	2	517.2749	23.9835	613.3096	517.2749	23.9835	613.3096	AR	y2	851.43235838486	b8	2	123.5817	23.9835	74.06	123.5817	23.9835	74.06
998	LQAEAFQAR	KHVAEAICK	3	345.1857	15.989	409.2088	345.1857	15.989	409.2088	AR	y2	851.43235838486	b8	1	246.1561	47.967	147.1128	246.1561	47.967	147.1128
998	LQAEAFQAR	KHVAEAICK	3	345.1857	15.989	409.2088	345.1857	15.989	409.2088	AR	y2	851.43235838486	b8	2	123.5817	23.9835	74.06	123.5817	23.9835	74.06
998	LQAEAFQAR	KHVAEAICK	2	517.2749	23.9835	669.8216	517.2749	23.9835	669.8216	AR	y2	851.43235838486	b8	1	246.1561	47.967	147.1128	246.1561	47.967	147.1128
998	LQAEAFQAR	KHVAEAICK	2	517.2749	23.9835	669.8216	517.2749	23.9835	669.8216	AR	y2	851.43235838486	b8	2	123.5817	23.9835	74.06	123.5817	23.9835	74.06
998	LQAEAFQAR	KHVAEAICK	3	345.1857	15.989	446.8835	345.1857	15.989	446.8835	AR	y2	851.43235838486	b8	1	246.1561	47.967	147.1128	246.1561	47.967	147.1128
998	LQAEAFQAR	KHVAEAICK	3	345.1857	15.989	446.8835	345.1857	15.989	446.8835	AR	y2	851.43235838486	b8	2	123.5817	23.9835	74.06	123.5817	23.9835	74.06
998	LQAEAFQAR	KHVAEAICK	2	517.2749	23.9835	698.3323	517.2749	23.9835	698.3323	AR	y2	851.43235838486	b8	1	246.1561	47.967	147.1128	246.1561	47.967	147.1128
998	LQAEAFQAR	KHVAEAICK	2	517.2749	23.9835	698.3323	517.2749	23.9835	698.3323	AR	y2	851.43235838486	b8	2	123.5817	23.9835	74.06	123.5817	23.9835	74.06
998	LQAEAFQAR	KHVAEAICK	3	345.1857	15.989	465.8906	345.1857	15.989	465.8906	AR	y2	851.43235838486	b8	1	246.1561	47.967	147.1128	246.1561	47.967	147.1128
998	LQAEAFQAR	KHVAEAICK	3	345.1857	15.989	465.8906	345.1857	15.989	465.8906	AR	y2	851.43235838486	b8	2	123.5817	23.9835	74.06	123.5817	23.9835	74.06
998	LQAEAFQAR	KHVAEAICK	2	517.2749	23.9835	499.7762	517.2749	23.9835	499.7762	AR	y2	146.10552769922	y1	1	246.1561	47.967	147.1128	246.1561	47.967	147.1128
998	LQAEAFQAR	KHVAEAICK	2	517.2749	23.9835	499.7762	517.2749	23.9835	499.7762	AR	y2	146.10552769922	y1	2	123.5817	23.9835	74.06	123.5817	23.9835	74.06
998	LQAEAFQAR	KHVAEAICK	3	345.1857	15.989	333.5199	345.1857	15.989	333.5199	AR	y2	146.10552769922	y1	1	246.1561	47.967	147.1128	246.1561	47.967	147.1128
998	LQAEAFQAR	KHVAEAICK	3	345.1857	15.989	333.5199	345.1857	15.989	333.5199	AR	y2	146.10552769922	y1	2	123.5817	23.9835	74.06	123.5817	23.9835	74.06
998	LQAEAFQAR	KHVAEAICK	2	517.2749	23.9835	528.287	517.2749	23.9835	528.287	AR	y2	146.10552769922	y1	1	246.1561	47.967	147.1128	246.1561	47.967	147.1128
998	LQAEAFQAR	KHVAEAICK	2	517.2749	23.9835	528.287	517.2749	23.9835	528.287	AR	y2	146.10552769922	y1	2	123.5817	23.9835	74.06	123.5817	23.9835	74.06
998	LQAEAFQAR	KHVAEAICK	3	345.1857	15.989	352.5271	345.1857	15.989	352.5271	AR	y2	146.10552769922	y1	1	246.1561	47.967	147.1128	246.1561	47.967	147.1128
998	LQAEAFQAR	KHVAEAICK	3	345.1857	15.989	352.5271	345.1857	15.989	352.5271	AR	y2	146.10552769922	y1	2	123.5817	23.9835	74.06	123.5817	23.9835	74.06
998	LQAEAFQAR	KHVAEAICK	2	517.2749	23.9835	584.7989	517.2749	23.9835	584.7989	AR	y2	146.10552769922	y1	1	246.1561	47.967	147.1128	246.1561	47.967	147.1128
998	LQAEAFQAR	KHVAEAICK	2	517.2749	23.9835	584.7989	517.2749	23.9835	584.7989	AR	y2	146.10552769922	y1	2	123.5817	23.9835	74.06	123.5817	23.9835	74.06
998	LQAEAFQAR	KHVAEAICK	3	345.1857	15.989	390.2017	345.1857	15.989	390.2017	AR	y2	146.10552769922	y1	1	246.1561	47.967	147.1128	246.1561	47.967	147.1128
998	LQAEAFQAR	KHVAEAICK	3	345.1857	15.989	390.2017	345.1857	15.989	390.2017	AR	y2	146.10552769922	y1	2	123.5817	23.9835	74.06	123.5817	23.9835	74.06
998	LQAEAFQAR	KHVAEAICK	2	517.2749	23.9835	613.3096	517.2749	23.9835	613.3096	AR	y2	146.10552769922	y1	1	246.1561	47.967	147.1128	246.1561	47.967	147.1128
998	LQAEAFQAR	KHVAEAICK	2	517.2749	23.9835	613.3096	517.2749	23.9835	613.3096	AR	y2	146.10552769922	y1	2	123.5817	23.9835	74.06	123.5817	23.9835	74.06
998	LQAEAFQAR	KHVAEAICK	3	345.1857	15.989	409.2088	345.1857	15.989	409.2088	AR	y2	146.10552769922	y1	1	246.1561	47.967	147.1128	246.1561	47.967	147.1128
998	LQAEAFQAR	KHVAEAICK	3	345.1857	15.989	409.2088	345.1857	15.989	409.2088	AR	y2	146.10552769922	y1	2	123.5817	23.9835	74.06	123.5817	23.9835	74.06
998	LQAEAFQAR	KHVAEAICK	2	517.2749	23.9835	669.8216	517.2749	23.9835	669.8216	AR	y2	146.10552769922	y1	1	246.1561	47.967	147.1128	246.1561	47.967	147.1128
998	LQAEAFQAR	KHVAEAICK	2	517.2749	23.9835	669.8216	517.2749	23.9835	669.8216	AR	y2	146.10552769922	y1	2	123.5817	23.9835	74.06	123.5817	23.9835	74.06
998	LQAEAFQAR	KHVAEAICK	3	345.1857	15.989	446.8835	345.1857	15.989	446.8835	AR	y2	146.10552769922	y1	1	246.1561	47.967	147.1128	246.1561	47.967	147.1128
998	LQAEAFQAR	KHVAEAICK	3	345.1857	15.989	446.8835	345.1857	15.989	446.8835	AR	y2	146.10552769922	y1	2	123.5817	23.9835	74.06	123.5817	23.9835	74.06
998	LQAEAFQAR	KHVAEAICK	2	517.2749	23.9835	698.3323	517.2749	23.9835	698.3323	AR	y2	146.10552769922	y1	1	246.1561	47.967	147.1128	246.1561	47.967	147.1128
998	LQAEAFQAR	KHVAEAICK	2	517.2749	23.9835	698.3323	517.2749	23.9835	698.3323	AR	y2	146.10552769922	y1	2	123.5817	23.9835	74.06	123.5817	23.9835	74.06
998	LQAEAFQAR	KHVAEAICK	3	345.1857	15.989	465.8906	345.1857	15.989	465.8906	AR	y2	146.10552769922	y1	1	246.1561	47.967	147.1128	246.1561	47.967	147.1128
998	LQAEAFQAR	KHVAEAICK	3	345.1857	15.989	465.8906	345.1857	15.989	465.8906	AR	y2	146.10552769922	y1	2	123.5817	23.9835	74.06	123.5817	23.9835	74.06
998	LQAEAFQAR	LAAYLMLMR	2	517.2749	23.9835	541.2985	517.2749	23.9835	541.2985	AR	y2	113.08406397853	b1	1	246.1561	47.967	147.1128	246.1561	47.967	147.1128
998	LQAEAFQAR	LAAYLMLMR	2	517.2749	23.9835	541.2985	517.2749	23.9835	541.2985	AR	y2	113.08406397853	b1	2	123.5817	23.9835	74.06	123.5817	23.9835	74.06
998	LQAEAFQAR	LAAYLMLMR	3	345.1857	15.989	361.2014	345.1857	15.989	361.2014	AR	y2	113.08406397853	b1	1	246.1561	47.967	147.1128	246.1561	47.967	147.1128
998	LQAEAFQAR	LAAYLMLMR	3	345.1857	15.989	361.2014	345.1857	15.989	361.2014	AR	y2	113.08406397853	b1	2	123.5817	23.9835	74.06	123.5817	23.9835	74.06
998	LQAEAFQAR	LAAYLMLMR	2	517.2749	23.9835	549.2959	517.2749	23.9835	549.2959	AR	y2	113.08406397853	b1	1	246.1561	47.967	147.1128	246.1561	47.967	147.1128
998	LQAEAFQAR	LAAYLMLMR	2	517.2749	23.9835	549.2959	517.2749	23.9835	549.2959	AR	y2	113.08406397853	b1	2	123.5817	23.9835	74.06	123.5817	23.9835	74.06
998	LQAEAFQAR	LAAYLMLMR	3	345.1857	15.989	366.533	345.1857	15.989	366.533	AR	y2	113.08406397853	b1	1	246.1561	47.967	147.1128	246.1561	47.967	147.1128
998	LQAEAFQAR	LAAYLMLMR	3	345.1857	15.989	366.533	345.1857	15.989	366.533	AR	y2	113.08406397853	b1	2	123.5817	23.9835	74.06	123.5817	23.9835	74.06
998	LQAEAFQAR	LAAYLMLMR	2	517.2749	23.9835	557.2934	517.2749	23.9835	557.2934	AR	y2	113.08406397853	b1	1	246.1561	47.967	147.1128	246.1561	47.967	147.1128
998	LQAEAFQAR	LAAYLMLMR	2	517.2749	23.9835	557.2934	517.2749	23.9835	557.2934	AR	y2	113.08406397853	b1	2	123.5817	23.9835	74.06	123.5817	23.9835	74.06
998	LQAEAFQAR	LAAYLMLMR	3	345.1857	15.989	371.8647	345.1857	15.989	371.8647	AR	y2	113.08406397853	b1	1	246.1561	47.967	147.1128	246.1561	47.967	147.1128
998	LQAEAFQAR	LAAYLMLMR	3	345.1857	15.989	371.8647	345.1857	15.989	371.8647	AR	y2	113.08406397853	b1	2	123.5817	23.9835	74.06	123.5817	23.9835	74.06
998	LQAEAFQAR	LAAYLMLMR	2	517.2749	23.9835	541.2985	517.2749	23.9835	541.2985	AR	y2	967.49832994602	y8	1	246.1561	47.967	147.1128	246.1561	47.967	147.1128
998	LQAEAFQAR	LAAYLMLMR	2	517.2749	23.9835	541.2985	517.2749	23.9835	541.2985	AR	y2	967.49832994602	y8	2	123.5817	23.9835	74.06	123.5817	23.9835	74.06
998	LQAEAFQAR	LAAYLMLMR	3	345.1857	15.989	361.2014	345.1857	15.989	361.2014	AR	y2	967.49832994602	y8	1	246.1561	47.967	147.1128	246.1561	47.967	147.1128
998	LQAEAFQAR	LAAYLMLMR	3	345.1857	15.989	361.2014	345.1857	15.989	361.2014	AR	y2	967.49832994602	y8	2	123.5817	23.9835	74.06	123.5817	23.9835	74.06
998	LQAEAFQAR	LAAYLMLMR	2	517.2749	23.9835	549.2959	517.2749	23.9835	549.2959	AR	y2	967.49832994602	y8	1	246.1561	47.967	147.1128	246.1561	47.967	147.1128
998	LQAEAFQAR	LAAYLMLMR	2	517.2749	23.9835	549.2959	517.2749	23.9835	549.2959	AR	y2	967.49832994602	y8	2	123.5817	23.9835	74.06	123.5817	23.9835	74.06
998	LQAEAFQAR	LAAYLMLMR	3	345.1857	15.989	366.533	345.1857	15.989	366.533	AR	y2	967.49832994602	y8	1	246.1561	47.967	147.1128	246.1561	47.967	147.1128
998	LQAEAFQAR	LAAYLMLMR	3	345.1857	15.989	366.533	345.1857	15.989	366.533	AR	y2	967.49832994602	y8	2	123.5817	23.9835	74.06	123.5817	23.9835	74.06
998	LQAEAFQAR	LAAYLMLMR	2	517.2749	23.9835	557.2934	517.2749	23.9835	557.2934	AR	y2	967.49832994602	y8	1	246.1561	47.967	147.1128	246.1561	47.967	147.1128
998	LQAEAFQAR	LAAYLMLMR	2	517.2749	23.9835	557.2934	517.2749	23.9835	557.2934	AR	y2	967.49832994602	y8	2	123.5817	23.9835	74.06	123.5817	23.9835	74.06
998	LQAEAFQAR	LAAYLMLMR	3	345.1857	15.989	371.8647	345.1857	15.989	371.8647	AR	y2	967.49832994602	y8	1	246.1561	47.967	147.1128	246.1561	47.967	147.1128
998	LQAEAFQAR	LAAYLMLMR	3	345.1857	15.989	371.8647	345.1857	15.989	371.8647	AR	y2	967.49832994602	y8	2	123.5817	23.9835	74.06	123.5817	23.9835	74.06
998	LQAEAFQAR	LAAYLMLMR	2	517.2749	23.9835	541.2985	517.2749	23.9835	541.2985	AR	y2	184.12117776368	b2	1	246.1561	47.967	147.1128	246.1561	47.967	147.1128
998	LQAEAFQAR	LAAYLMLMR	2	517.2749	23.9835	541.2985	517.2749	23.9835	541.2985	AR	y2	184.12117776368	b2	2	123.5817	23.9835	74.06	123.5817	23.9835	74.06
998	LQAEAFQAR	LAAYLMLMR	3	345.1857	15.989	361.2014	345.1857	15.989	361.2014	AR	y2	184.12117776368	b2	1	246.1561	47.967	147.1128	246.1561	47.967	147.1128
998	LQAEAFQAR	LAAYLMLMR	3	345.1857	15.989	361.2014	345.1857	15.989	361.2014	AR	y2	184.12117776368	b2	2	123.5817	23.9835	74.06	123.5817	23.9835	74.06
998	LQAEAFQAR	LAAYLMLMR	2	517.2749	23.9835	549.2959	517.2749	23.9835	549.2959	AR	y2	184.12117776368	b2	1	246.1561	47.967	147.1128	246.1561	47.967	147.1128
998	LQAEAFQAR	LAAYLMLMR	2	517.2749	23.9835	549.2959	517.2749	23.9835	549.2959	AR	y2	184.12117776368	b2	2	123.5817	23.9835	74.06	123.5817	23.9835	74.06
998	LQAEAFQAR	LAAYLMLMR	3	345.1857	15.989	366.533	345.1857	15.989	366.533	AR	y2	184.12117776368	b2	1	246.1561	47.967	147.1128	246.1561	47.967	147.1128
998	LQAEAFQAR	LAAYLMLMR	3	345.1857	15.989	366.533	345.1857	15.989	366.533	AR	y2	184.12117776368	b2	2	123.5817	23.9835	74.06	123.5817	23.9835	74.06
998	LQAEAFQAR	LAAYLMLMR	2	517.2749	23.9835	557.2934	517.2749	23.9835	557.2934	AR	y2	184.12117776368	b2	1	246.1561	47.967	147.1128	246.1561	47.967	147.1128
998	LQAEAFQAR	LAAYLMLMR	2	517.2749	23.9835	557.2934	517.2749	23.9835	557.2934	AR	y2	184.12117776368	b2	2	123.5817	23.9835	74.06	123.5817	23.9835	74.06
998	LQAEAFQAR	LAAYLMLMR	3	345.1857	15.989	371.8647	345.1857	15.989	371.8647	AR	y2	184.12117776368	b2	1	246.1561	47.967	147.1128	246.1561	47.967	147.1128
998	LQAEAFQAR	LAAYLMLMR	3	345.1857	15.989	371.8647	345.1857	15.989	371.8647	AR	y2	184.12117776368	b2	2	123.5817	23.9835	74.06	123.5817	23.9835	74.06
998	LQAEAFQAR	LAAYLMLMR	2	517.2749	23.9835	541.2985	517.2749	23.9835	541.2985	AR	y2	896.46121616087	y7	1	246.1561	47.967	147.1128	246.1561	47.967	147.1128
998	LQAEAFQAR	LAAYLMLMR	2	517.2749	23.9835	541.2985	517.2749	23.9835	541.2985	AR	y2	896.46121616087	y7	2	123.5817	23.9835	74.06	123.5817	23.9835	74.06
998	LQAEAFQAR	LAAYLMLMR	3	345.1857	15.989	361.2014	345.1857	15.989	361.2014	AR	y2	896.46121616087	y7	1	246.1561	47.967	147.1128	246.1561	47.967	147.1128
998	LQAEAFQAR	LAAYLMLMR	3	345.1857	15.989	361.2014	345.1857	15.989	361.2014	AR	y2	896.46121616087	y7	2	123.5817	23.9835	74.06	123.5817	23.9835	74.06
998	LQAEAFQAR	LAAYLMLMR	2	517.2749	23.9835	549.2959	517.2749	23.9835	549.2959	AR	y2	896.46121616087	y7	1	246.1561	47.967	147.1128	246.1561	47.967	147.1128
998	LQAEAFQAR	LAAYLMLMR	2	517.2749	23.9835	549.2959	517.2749	23.9835	549.2959	AR	y2	896.46121616087	y7	2	123.5817	23.9835	74.06	123.5817	23.9835	74.06
998	LQAEAFQAR	LAAYLMLMR	3	345.1857	15.989	366.533	345.1857	15.989	366.533	AR	y2	896.46121616087	y7	1	246.1561	47.967	147.1128	246.1561	47.967	147.1128
998	LQAEAFQAR	LAAYLMLMR	3	345.1857	15.989	366.533	345.1857	15.989	366.533	AR	y2	896.46121616087	y7	2	123.5817	23.9835	74.06	123.5817	23.9835	74.06
998	LQAEAFQAR	LAAYLMLMR	2	517.2749	23.9835	557.2934	517.2749	23.9835	557.2934	AR	y2	896.46121616087	y7	1	246.1561	47.967	147.1128	246.1561	47.967	147.1128
998	LQAEAFQAR	LAAYLMLMR	2	517.2749	23.9835	557.2934	517.2749	23.9835	557.2934	AR	y2	896.46121616087	y7	2	123.5817	23.9835	74.06	123.5817	23.9835	74.06
998	LQAEAFQAR	LAAYLMLMR	3	345.1857	15.989	371.8647	345.1857	15.989	371.8647	AR	y2	896.46121616087	y7	1	246.1561	47.967	147.1128	246.1561	47.967	147.1128
998	LQAEAFQAR	LAAYLMLMR	3	345.1857	15.989	371.8647	345.1857	15.989	371.8647	AR	y2	896.46121616087	y7	2	123.5817	23.9835	74.06	123.5817	23.9835	74.06
998	LQAEAFQAR	LAAYLMLMR	2	517.2749	23.9835	541.2985	517.2749	23.9835	541.2985	AR	y2	255.15829154883	b3	1	246.1561	47.967	147.1128	246.1561	47.967	147.1128
998	LQAEAFQAR	LAAYLMLMR	2	517.2749	23.9835	541.2985	517.2749	23.9835	541.2985	AR	y2	255.15829154883	b3	2	123.5817	23.9835	74.06	123.5817	23.9835	74.06
998	LQAEAFQAR	LAAYLMLMR	3	345.1857	15.989	361.2014	345.1857	15.989	361.2014	AR	y2	255.15829154883	b3	1	246.1561	47.967	147.1128	246.1561	47.967	147.1128
998	LQAEAFQAR	LAAYLMLMR	3	345.1857	15.989	361.2014	345.1857	15.989	361.2014	AR	y2	255.15829154883	b3	2	123.5817	23.9835	74.06	123.5817	23.9835	74.06
998	LQAEAFQAR	LAAYLMLMR	2	517.2749	23.9835	549.2959	517.2749	23.9835	549.2959	AR	y2	255.15829154883	b3	1	246.1561	47.967	147.1128	246.1561	47.967	147.1128
998	LQAEAFQAR	LAAYLMLMR	2	517.2749	23.9835	549.2959	517.2749	23.9835	549.2959	AR	y2	255.15829154883	b3	2	123.5817	23.9835	74.06	123.5817	23.9835	74.06
998	LQAEAFQAR	LAAYLMLMR	3	345.1857	15.989	366.533	345.1857	15.989	366.533	AR	y2	255.15829154883	b3	1	246.1561	47.967	147.1128	246.1561	47.967	147.1128
998	LQAEAFQAR	LAAYLMLMR	3	345.1857	15.989	366.533	345.1857	15.989	366.533	AR	y2	255.15829154883	b3	2	123.5817	23.9835	74.06	123.5817	23.9835	74.06
998	LQAEAFQAR	LAAYLMLMR	2	517.2749	23.9835	557.2934	517.2749	23.9835	557.2934	AR	y2	255.15829154883	b3	1	246.1561	47.967	147.1128	246.1561	47.967	147.1128
998	LQAEAFQAR	LAAYLMLMR	2	517.2749	23.9835	557.2934	517.2749	23.9835	557.2934	AR	y2	255.15829154883	b3	2	123.5817	23.9835	74.06	123.5817	23.9835	74.06
998	LQAEAFQAR	LAAYLMLMR	3	345.1857	15.989	371.8647	345.1857	15.989	371.8647	AR	y2	255.15829154883	b3	1	246.1561	47.967	147.1128	246.1561	47.967	147.1128
998	LQAEAFQAR	LAAYLMLMR	3	345.1857	15.989	371.8647	345.1857	15.989	371.8647	AR	y2	255.15829154883	b3	2	123.5817	23.9835	74.06	123.5817	23.9835	74.06
998	LQAEAFQAR	LAAYLMLMR	2	517.2749	23.9835	541.2985	517.2749	23.9835	541.2985	AR	y2	825.42410237572	y6	1	246.1561	47.967	147.1128	246.1561	47.967	147.1128
998	LQAEAFQAR	LAAYLMLMR	2	517.2749	23.9835	541.2985	517.2749	23.9835	541.2985	AR	y2	825.42410237572	y6	2	123.5817	23.9835	74.06	123.5817	23.9835	74.06
998	LQAEAFQAR	LAAYLMLMR	3	345.1857	15.989	361.2014	345.1857	15.989	361.2014	AR	y2	825.42410237572	y6	1	246.1561	47.967	147.1128	246.1561	47.967	147.1128
998	LQAEAFQAR	LAAYLMLMR	3	345.1857	15.989	361.2014	345.1857	15.989	361.2014	AR	y2	825.42410237572	y6	2	123.5817	23.9835	74.06	123.5817	23.9835	74.06
998	LQAEAFQAR	LAAYLMLMR	2	517.2749	23.9835	549.2959	517.2749	23.9835	549.2959	AR	y2	825.42410237572	y6	1	246.1561	47.967	147.1128	246.1561	47.967	147.1128
998	LQAEAFQAR	LAAYLMLMR	2	517.2749	23.9835	549.2959	517.2749	23.9835	549.2959	AR	y2	825.42410237572	y6	2	123.5817	23.9835	74.06	123.5817	23.9835	74.06
998	LQAEAFQAR	LAAYLMLMR	3	345.1857	15.989	366.533	345.1857	15.989	366.533	AR	y2	825.42410237572	y6	1	246.1561	47.967	147.1128	246.1561	47.967	147.1128
998	LQAEAFQAR	LAAYLMLMR	3	345.1857	15.989	366.533	345.1857	15.989	366.533	AR	y2	825.42410237572	y6	2	123.5817	23.9835	74.06	123.5817	23.9835	74.06
998	LQAEAFQAR	LAAYLMLMR	2	517.2749	23.9835	557.2934	517.2749	23.9835	557.2934	AR	y2	825.42410237572	y6	1	246.1561	47.967	147.1128	246.1561	47.967	147.1128
998	LQAEAFQAR	LAAYLMLMR	2	517.2749	23.9835	557.2934	517.2749	23.9835	557.2934	AR	y2	825.42410237572	y6	2	123.5817	23.9835	74.06	123.5817	23.9835	74.06
998	LQAEAFQAR	LAAYLMLMR	3	345.1857	15.989	371.8647	345.1857	15.989	371.8647	AR	y2	825.42410237572	y6	1	246.1561	47.967	147.1128	246.1561	47.967	147.1128
998	LQAEAFQAR	LAAYLMLMR	3	345.1857	15.989	371.8647	345.1857	15.989	371.8647	AR	y2	825.42410237572	y6	2	123.5817	23.9835	74.06	123.5817	23.9835	74.06
998	LQAEAFQAR	LAAYLMLMR	2	517.2749	23.9835	541.2985	517.2749	23.9835	541.2985	AR	y2	418.22162008247	b4	1	246.1561	47.967	147.1128	246.1561	47.967	147.1128
998	LQAEAFQAR	LAAYLMLMR	2	517.2749	23.9835	541.2985	517.2749	23.9835	541.2985	AR	y2	418.22162008247	b4	2	123.5817	23.9835	74.06	123.5817	23.9835	74.06
998	LQAEAFQAR	LAAYLMLMR	3	345.1857	15.989	361.2014	345.1857	15.989	361.2014	AR	y2	418.22162008247	b4	1	246.1561	47.967	147.1128	246.1561	47.967	147.1128
998	LQAEAFQAR	LAAYLMLMR	3	345.1857	15.989	361.2014	345.1857	15.989	361.2014	AR	y2	418.22162008247	b4	2	123.5817	23.9835	74.06	123.5817	23.9835	74.06
998	LQAEAFQAR	LAAYLMLMR	2	517.2749	23.9835	549.2959	517.2749	23.9835	549.2959	AR	y2	418.22162008247	b4	1	246.1561	47.967	147.1128	246.1561	47.967	147.1128
998	LQAEAFQAR	LAAYLMLMR	2	517.2749	23.9835	549.2959	517.2749	23.9835	549.2959	AR	y2	418.22162008247	b4	2	123.5817	23.9835	74.06	123.5817	23.9835	74.06
998	LQAEAFQAR	LAAYLMLMR	3	345.1857	15.989	366.533	345.1857	15.989	366.533	AR	y2	418.22162008247	b4	1	246.1561	47.967	147.1128	246.1561	47.967	147.1128
998	LQAEAFQAR	LAAYLMLMR	3	345.1857	15.989	366.533	345.1857	15.989	366.533	AR	y2	418.22162008247	b4	2	123.5817	23.9835	74.06	123.5817	23.9835	74.06
998	LQAEAFQAR	LAAYLMLMR	2	517.2749	23.9835	557.2934	517.2749	23.9835	557.2934	AR	y2	418.22162008247	b4	1	246.1561	47.967	147.1128	246.1561	47.967	147.1128
998	LQAEAFQAR	LAAYLMLMR	2	517.2749	23.9835	557.2934	517.2749	23.9835	557.2934	AR	y2	418.22162008247	b4	2	123.5817	23.9835	74.06	123.5817	23.9835	74.06
998	LQAEAFQAR	LAAYLMLMR	3	345.1857	15.989	371.8647	345.1857	15.989	371.8647	AR	y2	418.22162008247	b4	1	246.1561	47.967	147.1128	246.1561	47.967	147.1128
998	LQAEAFQAR	LAAYLMLMR	3	345.1857	15.989	371.8647	345.1857	15.989	371.8647	AR	y2	418.22162008247	b4	2	123.5817	23.9835	74.06	123.5817	23.9835	74.06
998	LQAEAFQAR	LAAYLMLMR	2	517.2749	23.9835	541.2985	517.2749	23.9835	541.2985	AR	y2	662.36077384208	y5	1	246.1561	47.967	147.1128	246.1561	47.967	147.1128
998	LQAEAFQAR	LAAYLMLMR	2	517.2749	23.9835	541.2985	517.2749	23.9835	541.2985	AR	y2	662.36077384208	y5	2	123.5817	23.9835	74.06	123.5817	23.9835	74.06
998	LQAEAFQAR	LAAYLMLMR	3	345.1857	15.989	361.2014	345.1857	15.989	361.2014	AR	y2	662.36077384208	y5	1	246.1561	47.967	147.1128	246.1561	47.967	147.1128
998	LQAEAFQAR	LAAYLMLMR	3	345.1857	15.989	361.2014	345.1857	15.989	361.2014	AR	y2	662.36077384208	y5	2	123.5817	23.9835	74.06	123.5817	23.9835	74.06
998	LQAEAFQAR	LAAYLMLMR	2	517.2749	23.9835	549.2959	517.2749	23.9835	549.2959	AR	y2	662.36077384208	y5	1	246.1561	47.967	147.1128	246.1561	47.967	147.1128
998	LQAEAFQAR	LAAYLMLMR	2	517.2749	23.9835	549.2959	517.2749	23.9835	549.2959	AR	y2	662.36077384208	y5	2	123.5817	23.9835	74.06	123.5817	23.9835	74.06
998	LQAEAFQAR	LAAYLMLMR	3	345.1857	15.989	366.533	345.1857	15.989	366.533	AR	y2	662.36077384208	y5	1	246.1561	47.967	147.1128	246.1561	47.967	147.1128
998	LQAEAFQAR	LAAYLMLMR	3	345.1857	15.989	366.533	345.1857	15.989	366.533	AR	y2	662.36077384208	y5	2	123.5817	23.9835	74.06	123.5817	23.9835	74.06
998	LQAEAFQAR	LAAYLMLMR	2	517.2749	23.9835	557.2934	517.2749	23.9835	557.2934	AR	y2	662.36077384208	y5	1	246.1561	47.967	147.1128	246.1561	47.967	147.1128
998	LQAEAFQAR	LAAYLMLMR	2	517.2749	23.9835	557.2934	517.2749	23.9835	557.2934	AR	y2	662.36077384208	y5	2	123.5817	23.9835	74.06	123.5817	23.9835	74.06
998	LQAEAFQAR	LAAYLMLMR	3	345.1857	15.989	371.8647	345.1857	15.989	371.8647	AR	y2	662.36077384208	y5	1	246.1561	47.967	147.1128	246.1561	47.967	147.1128
998	LQAEAFQAR	LAAYLMLMR	3	345.1857	15.989	371.8647	345.1857	15.989	371.8647	AR	y2	662.36077384208	y5	2	123.5817	23.9835	74.06	123.5817	23.9835	74.06
998	LQAEAFQAR	LAAYLMLMR	2	517.2749	23.9835	541.2985	517.2749	23.9835	541.2985	AR	y2	531.305684061	b5	1	246.1561	47.967	147.1128	246.1561	47.967	147.1128
998	LQAEAFQAR	LAAYLMLMR	2	517.2749	23.9835	541.2985	517.2749	23.9835	541.2985	AR	y2	531.305684061	b5	2	123.5817	23.9835	74.06	123.5817	23.9835	74.06
998	LQAEAFQAR	LAAYLMLMR	3	345.1857	15.989	361.2014	345.1857	15.989	361.2014	AR	y2	531.305684061	b5	1	246.1561	47.967	147.1128	246.1561	47.967	147.1128
998	LQAEAFQAR	LAAYLMLMR	3	345.1857	15.989	361.2014	345.1857	15.989	361.2014	AR	y2	531.305684061	b5	2	123.5817	23.9835	74.06	123.5817	23.9835	74.06
998	LQAEAFQAR	LAAYLMLMR	2	517.2749	23.9835	549.2959	517.2749	23.9835	549.2959	AR	y2	531.305684061	b5	1	246.1561	47.967	147.1128	246.1561	47.967	147.1128
998	LQAEAFQAR	LAAYLMLMR	2	517.2749	23.9835	549.2959	517.2749	23.9835	549.2959	AR	y2	531.305684061	b5	2	123.5817	23.9835	74.06	123.5817	23.9835	74.06
998	LQAEAFQAR	LAAYLMLMR	3	345.1857	15.989	366.533	345.1857	15.989	366.533	AR	y2	531.305684061	b5	1	246.1561	47.967	147.1128	246.1561	47.967	147.1128
998	LQAEAFQAR	LAAYLMLMR	3	345.1857	15.989	366.533	345.1857	15.989	366.533	AR	y2	531.305684061	b5	2	123.5817	23.9835	74.06	123.5817	23.9835	74.06
998	LQAEAFQAR	LAAYLMLMR	2	517.2749	23.9835	557.2934	517.2749	23.9835	557.2934	AR	y2	531.305684061	b5	1	246.1561	47.967	147.1128	246.1561	47.967	147.1128
998	LQAEAFQAR	LAAYLMLMR	2	517.2749	23.9835	557.2934	517.2749	23.9835	557.2934	AR	y2	531.305684061	b5	2	123.5817	23.9835	74.06	123.5817	23.9835	74.06
998	LQAEAFQAR	LAAYLMLMR	3	345.1857	15.989	371.8647	345.1857	15.989	371.8647	AR	y2	531.305684061	b5	1	246.1561	47.967	147.1128	246.1561	47.967	147.1128
998	LQAEAFQAR	LAAYLMLMR	3	345.1857	15.989	371.8647	345.1857	15.989	371.8647	AR	y2	531.305684061	b5	2	123.5817	23.9835	74.06	123.5817	23.9835	74.06
998	LQAEAFQAR	LAAYLMLMR	2	517.2749	23.9835	541.2985	517.2749	23.9835	541.2985	AR	y2	549.27670986355	y4	1	246.1561	47.967	147.1128	246.1561	47.967	147.1128
998	LQAEAFQAR	LAAYLMLMR	2	517.2749	23.9835	541.2985	517.2749	23.9835	541.2985	AR	y2	549.27670986355	y4	2	123.5817	23.9835	74.06	123.5817	23.9835	74.06
998	LQAEAFQAR	LAAYLMLMR	3	345.1857	15.989	361.2014	345.1857	15.989	361.2014	AR	y2	549.27670986355	y4	1	246.1561	47.967	147.1128	246.1561	47.967	147.1128
998	LQAEAFQAR	LAAYLMLMR	3	345.1857	15.989	361.2014	345.1857	15.989	361.2014	AR	y2	549.27670986355	y4	2	123.5817	23.9835	74.06	123.5817	23.9835	74.06
998	LQAEAFQAR	LAAYLMLMR	2	517.2749	23.9835	549.2959	517.2749	23.9835	549.2959	AR	y2	549.27670986355	y4	1	246.1561	47.967	147.1128	246.1561	47.967	147.1128
998	LQAEAFQAR	LAAYLMLMR	2	517.2749	23.9835	549.2959	517.2749	23.9835	549.2959	AR	y2	549.27670986355	y4	2	123.5817	23.9835	74.06	123.5817	23.9835	74.06
998	LQAEAFQAR	LAAYLMLMR	3	345.1857	15.989	366.533	345.1857	15.989	366.533	AR	y2	549.27670986355	y4	1	246.1561	47.967	147.1128	246.1561	47.967	147.1128
998	LQAEAFQAR	LAAYLMLMR	3	345.1857	15.989	366.533	345.1857	15.989	366.533	AR	y2	549.27670986355	y4	2	123.5817	23.9835	74.06	123.5817	23.9835	74.06
998	LQAEAFQAR	LAAYLMLMR	2	517.2749	23.9835	557.2934	517.2749	23.9835	557.2934	AR	y2	549.27670986355	y4	1	246.1561	47.967	147.1128	246.1561	47.967	147.1128
998	LQAEAFQAR	LAAYLMLMR	2	517.2749	23.9835	557.2934	517.2749	23.9835	557.2934	AR	y2	549.27670986355	y4	2	123.5817	23.9835	74.06	123.5817	23.9835	74.06
998	LQAEAFQAR	LAAYLMLMR	3	345.1857	15.989	371.8647	345.1857	15.989	371.8647	AR	y2	549.27670986355	y4	1	246.1561	47.967	147.1128	246.1561	47.967	147.1128
998	LQAEAFQAR	LAAYLMLMR	3	345.1857	15.989	371.8647	345.1857	15.989	371.8647	AR	y2	549.27670986355	y4	2	123.5817	23.9835	74.06	123.5817	23.9835	74.06
998	LQAEAFQAR	LAAYLMLMR	2	517.2749	23.9835	541.2985	517.2749	23.9835	541.2985	AR	y2	662.34616914947	b6	1	246.1561	47.967	147.1128	246.1561	47.967	147.1128
998	LQAEAFQAR	LAAYLMLMR	2	517.2749	23.9835	541.2985	517.2749	23.9835	541.2985	AR	y2	662.34616914947	b6	2	123.5817	23.9835	74.06	123.5817	23.9835	74.06
998	LQAEAFQAR	LAAYLMLMR	3	345.1857	15.989	361.2014	345.1857	15.989	361.2014	AR	y2	662.34616914947	b6	1	246.1561	47.967	147.1128	246.1561	47.967	147.1128
998	LQAEAFQAR	LAAYLMLMR	3	345.1857	15.989	361.2014	345.1857	15.989	361.2014	AR	y2	662.34616914947	b6	2	123.5817	23.9835	74.06	123.5817	23.9835	74.06
998	LQAEAFQAR	LAAYLMLMR	2	517.2749	23.9835	549.2959	517.2749	23.9835	549.2959	AR	y2	662.34616914947	b6	1	246.1561	47.967	147.1128	246.1561	47.967	147.1128
998	LQAEAFQAR	LAAYLMLMR	2	517.2749	23.9835	549.2959	517.2749	23.9835	549.2959	AR	y2	662.34616914947	b6	2	123.5817	23.9835	74.06	123.5817	23.9835	74.06
998	LQAEAFQAR	LAAYLMLMR	3	345.1857	15.989	366.533	345.1857	15.989	366.533	AR	y2	662.34616914947	b6	1	246.1561	47.967	147.1128	246.1561	47.967	147.1128
998	LQAEAFQAR	LAAYLMLMR	3	345.1857	15.989	366.533	345.1857	15.989	366.533	AR	y2	662.34616914947	b6	2	123.5817	23.9835	74.06	123.5817	23.9835	74.06
998	LQAEAFQAR	LAAYLMLMR	2	517.2749	23.9835	557.2934	517.2749	23.9835	557.2934	AR	y2	662.34616914947	b6	1	246.1561	47.967	147.1128	246.1561	47.967	147.1128
998	LQAEAFQAR	LAAYLMLMR	2	517.2749	23.9835	557.2934	517.2749	23.9835	557.2934	AR	y2	662.34616914947	b6	2	123.5817	23.9835	74.06	123.5817	23.9835	74.06
998	LQAEAFQAR	LAAYLMLMR	3	345.1857	15.989	371.8647	345.1857	15.989	371.8647	AR	y2	662.34616914947	b6	1	246.1561	47.967	147.1128	246.1561	47.967	147.1128
998	LQAEAFQAR	LAAYLMLMR	3	345.1857	15.989	371.8647	345.1857	15.989	371.8647	AR	y2	662.34616914947	b6	2	123.5817	23.9835	74.06	123.5817	23.9835	74.06
998	LQAEAFQAR	LAAYLMLMR	2	517.2749	23.9835	541.2985	517.2749	23.9835	541.2985	AR	y2	418.23622477508	y3	1	246.1561	47.967	147.1128	246.1561	47.967	147.1128
998	LQAEAFQAR	LAAYLMLMR	2	517.2749	23.9835	541.2985	517.2749	23.9835	541.2985	AR	y2	418.23622477508	y3	2	123.5817	23.9835	74.06	123.5817	23.9835	74.06
998	LQAEAFQAR	LAAYLMLMR	3	345.1857	15.989	361.2014	345.1857	15.989	361.2014	AR	y2	418.23622477508	y3	1	246.1561	47.967	147.1128	246.1561	47.967	147.1128
998	LQAEAFQAR	LAAYLMLMR	3	345.1857	15.989	361.2014	345.1857	15.989	361.2014	AR	y2	418.23622477508	y3	2	123.5817	23.9835	74.06	123.5817	23.9835	74.06
998	LQAEAFQAR	LAAYLMLMR	2	517.2749	23.9835	549.2959	517.2749	23.9835	549.2959	AR	y2	418.23622477508	y3	1	246.1561	47.967	147.1128	246.1561	47.967	147.1128
998	LQAEAFQAR	LAAYLMLMR	2	517.2749	23.9835	549.2959	517.2749	23.9835	549.2959	AR	y2	418.23622477508	y3	2	123.5817	23.9835	74.06	123.5817	23.9835	74.06
998	LQAEAFQAR	LAAYLMLMR	3	345.1857	15.989	366.533	345.1857	15.989	366.533	AR	y2	418.23622477508	y3	1	246.1561	47.967	147.1128	246.1561	47.967	147.1128
998	LQAEAFQAR	LAAYLMLMR	3	345.1857	15.989	366.533	345.1857	15.989	366.533	AR	y2	418.23622477508	y3	2	123.5817	23.9835	74.06	123.5817	23.9835	74.06
998	LQAEAFQAR	LAAYLMLMR	2	517.2749	23.9835	557.2934	517.2749	23.9835	557.2934	AR	y2	418.23622477508	y3	1	246.1561	47.967	147.1128	246.1561	47.967	147.1128
998	LQAEAFQAR	LAAYLMLMR	2	517.2749	23.9835	557.2934	517.2749	23.9835	557.2934	AR	y2	418.23622477508	y3	2	123.5817	23.9835	74.06	123.5817	23.9835	74.06
998	LQAEAFQAR	LAAYLMLMR	3	345.1857	15.989	371.8647	345.1857	15.989	371.8647	AR	y2	418.23622477508	y3	1	246.1561	47.967	147.1128	246.1561	47.967	147.1128
998	LQAEAFQAR	LAAYLMLMR	3	345.1857	15.989	371.8647	345.1857	15.989	371.8647	AR	y2	418.23622477508	y3	2	123.5817	23.9835	74.06	123.5817	23.9835	74.06
998	LQAEAFQAR	LAAYLMLMR	2	517.2749	23.9835	541.2985	517.2749	23.9835	541.2985	AR	y2	775.430233128	b7	1	246.1561	47.967	147.1128	246.1561	47.967	147.1128
998	LQAEAFQAR	LAAYLMLMR	2	517.2749	23.9835	541.2985	517.2749	23.9835	541.2985	AR	y2	775.430233128	b7	2	123.5817	23.9835	74.06	123.5817	23.9835	74.06
998	LQAEAFQAR	LAAYLMLMR	3	345.1857	15.989	361.2014	345.1857	15.989	361.2014	AR	y2	775.430233128	b7	1	246.1561	47.967	147.1128	246.1561	47.967	147.1128
998	LQAEAFQAR	LAAYLMLMR	3	345.1857	15.989	361.2014	345.1857	15.989	361.2014	AR	y2	775.430233128	b7	2	123.5817	23.9835	74.06	123.5817	23.9835	74.06
998	LQAEAFQAR	LAAYLMLMR	2	517.2749	23.9835	549.2959	517.2749	23.9835	549.2959	AR	y2	775.430233128	b7	1	246.1561	47.967	147.1128	246.1561	47.967	147.1128
998	LQAEAFQAR	LAAYLMLMR	2	517.2749	23.9835	549.2959	517.2749	23.9835	549.2959	AR	y2	775.430233128	b7	2	123.5817	23.9835	74.06	123.5817	23.9835	74.06
998	LQAEAFQAR	LAAYLMLMR	3	345.1857	15.989	366.533	345.1857	15.989	366.533	AR	y2	775.430233128	b7	1	246.1561	47.967	147.1128	246.1561	47.967	147.1128
998	LQAEAFQAR	LAAYLMLMR	3	345.1857	15.989	366.533	345.1857	15.989	366.533	AR	y2	775.430233128	b7	2	123.5817	23.9835	74.06	123.5817	23.9835	74.06
998	LQAEAFQAR	LAAYLMLMR	2	517.2749	23.9835	557.2934	517.2749	23.9835	557.2934	AR	y2	775.430233128	b7	1	246.1561	47.967	147.1128	246.1561	47.967	147.1128
998	LQAEAFQAR	LAAYLMLMR	2	517.2749	23.9835	557.2934	517.2749	23.9835	557.2934	AR	y2	775.430233128	b7	2	123.5817	23.9835	74.06	123.5817	23.9835	74.06
998	LQAEAFQAR	LAAYLMLMR	3	345.1857	15.989	371.8647	345.1857	15.989	371.8647	AR	y2	775.430233128	b7	1	246.1561	47.967	147.1128	246.1561	47.967	147.1128
998	LQAEAFQAR	LAAYLMLMR	3	345.1857	15.989	371.8647	345.1857	15.989	371.8647	AR	y2	775.430233128	b7	2	123.5817	23.9835	74.06	123.5817	23.9835	74.06
998	LQAEAFQAR	LAAYLMLMR	2	517.2749	23.9835	541.2985	517.2749	23.9835	541.2985	AR	y2	305.15216079655	y2	1	246.1561	47.967	147.1128	246.1561	47.967	147.1128
998	LQAEAFQAR	LAAYLMLMR	2	517.2749	23.9835	541.2985	517.2749	23.9835	541.2985	AR	y2	305.15216079655	y2	2	123.5817	23.9835	74.06	123.5817	23.9835	74.06
998	LQAEAFQAR	LAAYLMLMR	3	345.1857	15.989	361.2014	345.1857	15.989	361.2014	AR	y2	305.15216079655	y2	1	246.1561	47.967	147.1128	246.1561	47.967	147.1128
998	LQAEAFQAR	LAAYLMLMR	3	345.1857	15.989	361.2014	345.1857	15.989	361.2014	AR	y2	305.15216079655	y2	2	123.5817	23.9835	74.06	123.5817	23.9835	74.06
998	LQAEAFQAR	LAAYLMLMR	2	517.2749	23.9835	549.2959	517.2749	23.9835	549.2959	AR	y2	305.15216079655	y2	1	246.1561	47.967	147.1128	246.1561	47.967	147.1128
998	LQAEAFQAR	LAAYLMLMR	2	517.2749	23.9835	549.2959	517.2749	23.9835	549.2959	AR	y2	305.15216079655	y2	2	123.5817	23.9835	74.06	123.5817	23.9835	74.06
998	LQAEAFQAR	LAAYLMLMR	3	345.1857	15.989	366.533	345.1857	15.989	366.533	AR	y2	305.15216079655	y2	1	246.1561	47.967	147.1128	246.1561	47.967	147.1128
998	LQAEAFQAR	LAAYLMLMR	3	345.1857	15.989	366.533	345.1857	15.989	366.533	AR	y2	305.15216079655	y2	2	123.5817	23.9835	74.06	123.5817	23.9835	74.06
998	LQAEAFQAR	LAAYLMLMR	2	517.2749	23.9835	557.2934	517.2749	23.9835	557.2934	AR	y2	305.15216079655	y2	1	246.1561	47.967	147.1128	246.1561	47.967	147.1128
998	LQAEAFQAR	LAAYLMLMR	2	517.2749	23.9835	557.2934	517.2749	23.9835	557.2934	AR	y2	305.15216079655	y2	2	123.5817	23.9835	74.06	123.5817	23.9835	74.06
998	LQAEAFQAR	LAAYLMLMR	3	345.1857	15.989	371.8647	345.1857	15.989	371.8647	AR	y2	305.15216079655	y2	1	246.1561	47.967	147.1128	246.1561	47.967	147.1128
998	LQAEAFQAR	LAAYLMLMR	3	345.1857	15.989	371.8647	345.1857	15.989	371.8647	AR	y2	305.15216079655	y2	2	123.5817	23.9835	74.06	123.5817	23.9835	74.06
998	LQAEAFQAR	LAAYLMLMR	2	517.2749	23.9835	541.2985	517.2749	23.9835	541.2985	AR	y2	906.47071821647	b8	1	246.1561	47.967	147.1128	246.1561	47.967	147.1128
998	LQAEAFQAR	LAAYLMLMR	2	517.2749	23.9835	541.2985	517.2749	23.9835	541.2985	AR	y2	906.47071821647	b8	2	123.5817	23.9835	74.06	123.5817	23.9835	74.06
998	LQAEAFQAR	LAAYLMLMR	3	345.1857	15.989	361.2014	345.1857	15.989	361.2014	AR	y2	906.47071821647	b8	1	246.1561	47.967	147.1128	246.1561	47.967	147.1128
998	LQAEAFQAR	LAAYLMLMR	3	345.1857	15.989	361.2014	345.1857	15.989	361.2014	AR	y2	906.47071821647	b8	2	123.5817	23.9835	74.06	123.5817	23.9835	74.06
998	LQAEAFQAR	LAAYLMLMR	2	517.2749	23.9835	549.2959	517.2749	23.9835	549.2959	AR	y2	906.47071821647	b8	1	246.1561	47.967	147.1128	246.1561	47.967	147.1128
998	LQAEAFQAR	LAAYLMLMR	2	517.2749	23.9835	549.2959	517.2749	23.9835	549.2959	AR	y2	906.47071821647	b8	2	123.5817	23.9835	74.06	123.5817	23.9835	74.06
998	LQAEAFQAR	LAAYLMLMR	3	345.1857	15.989	366.533	345.1857	15.989	366.533	AR	y2	906.47071821647	b8	1	246.1561	47.967	147.1128	246.1561	47.967	147.1128
998	LQAEAFQAR	LAAYLMLMR	3	345.1857	15.989	366.533	345.1857	15.989	366.533	AR	y2	906.47071821647	b8	2	123.5817	23.9835	74.06	123.5817	23.9835	74.06
998	LQAEAFQAR	LAAYLMLMR	2	517.2749	23.9835	557.2934	517.2749	23.9835	557.2934	AR	y2	906.47071821647	b8	1	246.1561	47.967	147.1128	246.1561	47.967	147.1128
998	LQAEAFQAR	LAAYLMLMR	2	517.2749	23.9835	557.2934	517.2749	23.9835	557.2934	AR	y2	906.47071821647	b8	2	123.5817	23.9835	74.06	123.5817	23.9835	74.06
998	LQAEAFQAR	LAAYLMLMR	3	345.1857	15.989	371.8647	345.1857	15.989	371.8647	AR	y2	906.47071821647	b8	1	246.1561	47.967	147.1128	246.1561	47.967	147.1128
998	LQAEAFQAR	LAAYLMLMR	3	345.1857	15.989	371.8647	345.1857	15.989	371.8647	AR	y2	906.47071821647	b8	2	123.5817	23.9835	74.06	123.5817	23.9835	74.06
998	LQAEAFQAR	LAAYLMLMR	2	517.2749	23.9835	541.2985	517.2749	23.9835	541.2985	AR	y2	174.11167570808	y1	1	246.1561	47.967	147.1128	246.1561	47.967	147.1128
998	LQAEAFQAR	LAAYLMLMR	2	517.2749	23.9835	541.2985	517.2749	23.9835	541.2985	AR	y2	174.11167570808	y1	2	123.5817	23.9835	74.06	123.5817	23.9835	74.06
998	LQAEAFQAR	LAAYLMLMR	3	345.1857	15.989	361.2014	345.1857	15.989	361.2014	AR	y2	174.11167570808	y1	1	246.1561	47.967	147.1128	246.1561	47.967	147.1128
998	LQAEAFQAR	LAAYLMLMR	3	345.1857	15.989	361.2014	345.1857	15.989	361.2014	AR	y2	174.11167570808	y1	2	123.5817	23.9835	74.06	123.5817	23.9835	74.06
998	LQAEAFQAR	LAAYLMLMR	2	517.2749	23.9835	549.2959	517.2749	23.9835	549.2959	AR	y2	174.11167570808	y1	1	246.1561	47.967	147.1128	246.1561	47.967	147.1128
998	LQAEAFQAR	LAAYLMLMR	2	517.2749	23.9835	549.2959	517.2749	23.9835	549.2959	AR	y2	174.11167570808	y1	2	123.5817	23.9835	74.06	123.5817	23.9835	74.06
998	LQAEAFQAR	LAAYLMLMR	3	345.1857	15.989	366.533	345.1857	15.989	366.533	AR	y2	174.11167570808	y1	1	246.1561	47.967	147.1128	246.1561	47.967	147.1128
998	LQAEAFQAR	LAAYLMLMR	3	345.1857	15.989	366.533	345.1857	15.989	366.533	AR	y2	174.11167570808	y1	2	123.5817	23.9835	74.06	123.5817	23.9835	74.06
998	LQAEAFQAR	LAAYLMLMR	2	517.2749	23.9835	557.2934	517.2749	23.9835	557.2934	AR	y2	174.11167570808	y1	1	246.1561	47.967	147.1128	246.1561	47.967	147.1128
998	LQAEAFQAR	LAAYLMLMR	2	517.2749	23.9835	557.2934	517.2749	23.9835	557.2934	AR	y2	174.11167570808	y1	2	123.5817	23.9835	74.06	123.5817	23.9835	74.06
998	LQAEAFQAR	LAAYLMLMR	3	345.1857	15.989	371.8647	345.1857	15.989	371.8647	AR	y2	174.11167570808	y1	1	246.1561	47.967	147.1128	246.1561	47.967	147.1128
998	LQAEAFQAR	LAAYLMLMR	3	345.1857	15.989	371.8647	345.1857	15.989	371.8647	AR	y2	174.11167570808	y1	2	123.5817	23.9835	74.06	123.5817	23.9835	74.06
998	LQAEAFQAR	LKFIIPSPK	2	517.2749	23.9835	521.8366	517.2749	23.9835	521.8366	AR	y2	113.08406397853	b1	1	246.1561	47.967	147.1128	246.1561	47.967	147.1128
998	LQAEAFQAR	LKFIIPSPK	2	517.2749	23.9835	521.8366	517.2749	23.9835	521.8366	AR	y2	113.08406397853	b1	2	123.5817	23.9835	74.06	123.5817	23.9835	74.06
998	LQAEAFQAR	LKFIIPSPK	3	345.1857	15.989	348.2268	345.1857	15.989	348.2268	AR	y2	113.08406397853	b1	1	246.1561	47.967	147.1128	246.1561	47.967	147.1128
998	LQAEAFQAR	LKFIIPSPK	3	345.1857	15.989	348.2268	345.1857	15.989	348.2268	AR	y2	113.08406397853	b1	2	123.5817	23.9835	74.06	123.5817	23.9835	74.06
998	LQAEAFQAR	LKFIIPSPK	2	517.2749	23.9835	606.8593	517.2749	23.9835	606.8593	AR	y2	113.08406397853	b1	1	246.1561	47.967	147.1128	246.1561	47.967	147.1128
998	LQAEAFQAR	LKFIIPSPK	2	517.2749	23.9835	606.8593	517.2749	23.9835	606.8593	AR	y2	113.08406397853	b1	2	123.5817	23.9835	74.06	123.5817	23.9835	74.06
998	LQAEAFQAR	LKFIIPSPK	3	345.1857	15.989	404.9086	345.1857	15.989	404.9086	AR	y2	113.08406397853	b1	1	246.1561	47.967	147.1128	246.1561	47.967	147.1128
998	LQAEAFQAR	LKFIIPSPK	3	345.1857	15.989	404.9086	345.1857	15.989	404.9086	AR	y2	113.08406397853	b1	2	123.5817	23.9835	74.06	123.5817	23.9835	74.06
998	LQAEAFQAR	LKFIIPSPK	2	517.2749	23.9835	691.8819	517.2749	23.9835	691.8819	AR	y2	113.08406397853	b1	1	246.1561	47.967	147.1128	246.1561	47.967	147.1128
998	LQAEAFQAR	LKFIIPSPK	2	517.2749	23.9835	691.8819	517.2749	23.9835	691.8819	AR	y2	113.08406397853	b1	2	123.5817	23.9835	74.06	123.5817	23.9835	74.06
998	LQAEAFQAR	LKFIIPSPK	3	345.1857	15.989	461.5904	345.1857	15.989	461.5904	AR	y2	113.08406397853	b1	1	246.1561	47.967	147.1128	246.1561	47.967	147.1128
998	LQAEAFQAR	LKFIIPSPK	3	345.1857	15.989	461.5904	345.1857	15.989	461.5904	AR	y2	113.08406397853	b1	2	123.5817	23.9835	74.06	123.5817	23.9835	74.06
998	LQAEAFQAR	LKFIIPSPK	2	517.2749	23.9835	521.8366	517.2749	23.9835	521.8366	AR	y2	928.57458868948	y8	1	246.1561	47.967	147.1128	246.1561	47.967	147.1128
998	LQAEAFQAR	LKFIIPSPK	2	517.2749	23.9835	521.8366	517.2749	23.9835	521.8366	AR	y2	928.57458868948	y8	2	123.5817	23.9835	74.06	123.5817	23.9835	74.06
998	LQAEAFQAR	LKFIIPSPK	3	345.1857	15.989	348.2268	345.1857	15.989	348.2268	AR	y2	928.57458868948	y8	1	246.1561	47.967	147.1128	246.1561	47.967	147.1128
998	LQAEAFQAR	LKFIIPSPK	3	345.1857	15.989	348.2268	345.1857	15.989	348.2268	AR	y2	928.57458868948	y8	2	123.5817	23.9835	74.06	123.5817	23.9835	74.06
998	LQAEAFQAR	LKFIIPSPK	2	517.2749	23.9835	606.8593	517.2749	23.9835	606.8593	AR	y2	928.57458868948	y8	1	246.1561	47.967	147.1128	246.1561	47.967	147.1128
998	LQAEAFQAR	LKFIIPSPK	2	517.2749	23.9835	606.8593	517.2749	23.9835	606.8593	AR	y2	928.57458868948	y8	2	123.5817	23.9835	74.06	123.5817	23.9835	74.06
998	LQAEAFQAR	LKFIIPSPK	3	345.1857	15.989	404.9086	345.1857	15.989	404.9086	AR	y2	928.57458868948	y8	1	246.1561	47.967	147.1128	246.1561	47.967	147.1128
998	LQAEAFQAR	LKFIIPSPK	3	345.1857	15.989	404.9086	345.1857	15.989	404.9086	AR	y2	928.57458868948	y8	2	123.5817	23.9835	74.06	123.5817	23.9835	74.06
998	LQAEAFQAR	LKFIIPSPK	2	517.2749	23.9835	691.8819	517.2749	23.9835	691.8819	AR	y2	928.57458868948	y8	1	246.1561	47.967	147.1128	246.1561	47.967	147.1128
998	LQAEAFQAR	LKFIIPSPK	2	517.2749	23.9835	691.8819	517.2749	23.9835	691.8819	AR	y2	928.57458868948	y8	2	123.5817	23.9835	74.06	123.5817	23.9835	74.06
998	LQAEAFQAR	LKFIIPSPK	3	345.1857	15.989	461.5904	345.1857	15.989	461.5904	AR	y2	928.57458868948	y8	1	246.1561	47.967	147.1128	246.1561	47.967	147.1128
998	LQAEAFQAR	LKFIIPSPK	3	345.1857	15.989	461.5904	345.1857	15.989	461.5904	AR	y2	928.57458868948	y8	2	123.5817	23.9835	74.06	123.5817	23.9835	74.06
998	LQAEAFQAR	LKFIIPSPK	2	517.2749	23.9835	521.8366	517.2749	23.9835	521.8366	AR	y2	241.17902699372	b2	1	246.1561	47.967	147.1128	246.1561	47.967	147.1128
998	LQAEAFQAR	LKFIIPSPK	2	517.2749	23.9835	521.8366	517.2749	23.9835	521.8366	AR	y2	241.17902699372	b2	2	123.5817	23.9835	74.06	123.5817	23.9835	74.06
998	LQAEAFQAR	LKFIIPSPK	3	345.1857	15.989	348.2268	345.1857	15.989	348.2268	AR	y2	241.17902699372	b2	1	246.1561	47.967	147.1128	246.1561	47.967	147.1128
998	LQAEAFQAR	LKFIIPSPK	3	345.1857	15.989	348.2268	345.1857	15.989	348.2268	AR	y2	241.17902699372	b2	2	123.5817	23.9835	74.06	123.5817	23.9835	74.06
998	LQAEAFQAR	LKFIIPSPK	2	517.2749	23.9835	606.8593	517.2749	23.9835	606.8593	AR	y2	241.17902699372	b2	1	246.1561	47.967	147.1128	246.1561	47.967	147.1128
998	LQAEAFQAR	LKFIIPSPK	2	517.2749	23.9835	606.8593	517.2749	23.9835	606.8593	AR	y2	241.17902699372	b2	2	123.5817	23.9835	74.06	123.5817	23.9835	74.06
998	LQAEAFQAR	LKFIIPSPK	3	345.1857	15.989	404.9086	345.1857	15.989	404.9086	AR	y2	241.17902699372	b2	1	246.1561	47.967	147.1128	246.1561	47.967	147.1128
998	LQAEAFQAR	LKFIIPSPK	3	345.1857	15.989	404.9086	345.1857	15.989	404.9086	AR	y2	241.17902699372	b2	2	123.5817	23.9835	74.06	123.5817	23.9835	74.06
998	LQAEAFQAR	LKFIIPSPK	2	517.2749	23.9835	691.8819	517.2749	23.9835	691.8819	AR	y2	241.17902699372	b2	1	246.1561	47.967	147.1128	246.1561	47.967	147.1128
998	LQAEAFQAR	LKFIIPSPK	2	517.2749	23.9835	691.8819	517.2749	23.9835	691.8819	AR	y2	241.17902699372	b2	2	123.5817	23.9835	74.06	123.5817	23.9835	74.06
998	LQAEAFQAR	LKFIIPSPK	3	345.1857	15.989	461.5904	345.1857	15.989	461.5904	AR	y2	241.17902699372	b2	1	246.1561	47.967	147.1128	246.1561	47.967	147.1128
998	LQAEAFQAR	LKFIIPSPK	3	345.1857	15.989	461.5904	345.1857	15.989	461.5904	AR	y2	241.17902699372	b2	2	123.5817	23.9835	74.06	123.5817	23.9835	74.06
998	LQAEAFQAR	LKFIIPSPK	2	517.2749	23.9835	521.8366	517.2749	23.9835	521.8366	AR	y2	800.47962567429	y7	1	246.1561	47.967	147.1128	246.1561	47.967	147.1128
998	LQAEAFQAR	LKFIIPSPK	2	517.2749	23.9835	521.8366	517.2749	23.9835	521.8366	AR	y2	800.47962567429	y7	2	123.5817	23.9835	74.06	123.5817	23.9835	74.06
998	LQAEAFQAR	LKFIIPSPK	3	345.1857	15.989	348.2268	345.1857	15.989	348.2268	AR	y2	800.47962567429	y7	1	246.1561	47.967	147.1128	246.1561	47.967	147.1128
998	LQAEAFQAR	LKFIIPSPK	3	345.1857	15.989	348.2268	345.1857	15.989	348.2268	AR	y2	800.47962567429	y7	2	123.5817	23.9835	74.06	123.5817	23.9835	74.06
998	LQAEAFQAR	LKFIIPSPK	2	517.2749	23.9835	606.8593	517.2749	23.9835	606.8593	AR	y2	800.47962567429	y7	1	246.1561	47.967	147.1128	246.1561	47.967	147.1128
998	LQAEAFQAR	LKFIIPSPK	2	517.2749	23.9835	606.8593	517.2749	23.9835	606.8593	AR	y2	800.47962567429	y7	2	123.5817	23.9835	74.06	123.5817	23.9835	74.06
998	LQAEAFQAR	LKFIIPSPK	3	345.1857	15.989	404.9086	345.1857	15.989	404.9086	AR	y2	800.47962567429	y7	1	246.1561	47.967	147.1128	246.1561	47.967	147.1128
998	LQAEAFQAR	LKFIIPSPK	3	345.1857	15.989	404.9086	345.1857	15.989	404.9086	AR	y2	800.47962567429	y7	2	123.5817	23.9835	74.06	123.5817	23.9835	74.06
998	LQAEAFQAR	LKFIIPSPK	2	517.2749	23.9835	691.8819	517.2749	23.9835	691.8819	AR	y2	800.47962567429	y7	1	246.1561	47.967	147.1128	246.1561	47.967	147.1128
998	LQAEAFQAR	LKFIIPSPK	2	517.2749	23.9835	691.8819	517.2749	23.9835	691.8819	AR	y2	800.47962567429	y7	2	123.5817	23.9835	74.06	123.5817	23.9835	74.06
998	LQAEAFQAR	LKFIIPSPK	3	345.1857	15.989	461.5904	345.1857	15.989	461.5904	AR	y2	800.47962567429	y7	1	246.1561	47.967	147.1128	246.1561	47.967	147.1128
998	LQAEAFQAR	LKFIIPSPK	3	345.1857	15.989	461.5904	345.1857	15.989	461.5904	AR	y2	800.47962567429	y7	2	123.5817	23.9835	74.06	123.5817	23.9835	74.06
998	LQAEAFQAR	LKFIIPSPK	2	517.2749	23.9835	521.8366	517.2749	23.9835	521.8366	AR	y2	388.24744090779	b3	1	246.1561	47.967	147.1128	246.1561	47.967	147.1128
998	LQAEAFQAR	LKFIIPSPK	2	517.2749	23.9835	521.8366	517.2749	23.9835	521.8366	AR	y2	388.24744090779	b3	2	123.5817	23.9835	74.06	123.5817	23.9835	74.06
998	LQAEAFQAR	LKFIIPSPK	3	345.1857	15.989	348.2268	345.1857	15.989	348.2268	AR	y2	388.24744090779	b3	1	246.1561	47.967	147.1128	246.1561	47.967	147.1128
998	LQAEAFQAR	LKFIIPSPK	3	345.1857	15.989	348.2268	345.1857	15.989	348.2268	AR	y2	388.24744090779	b3	2	123.5817	23.9835	74.06	123.5817	23.9835	74.06
998	LQAEAFQAR	LKFIIPSPK	2	517.2749	23.9835	606.8593	517.2749	23.9835	606.8593	AR	y2	388.24744090779	b3	1	246.1561	47.967	147.1128	246.1561	47.967	147.1128
998	LQAEAFQAR	LKFIIPSPK	2	517.2749	23.9835	606.8593	517.2749	23.9835	606.8593	AR	y2	388.24744090779	b3	2	123.5817	23.9835	74.06	123.5817	23.9835	74.06
998	LQAEAFQAR	LKFIIPSPK	3	345.1857	15.989	404.9086	345.1857	15.989	404.9086	AR	y2	388.24744090779	b3	1	246.1561	47.967	147.1128	246.1561	47.967	147.1128
998	LQAEAFQAR	LKFIIPSPK	3	345.1857	15.989	404.9086	345.1857	15.989	404.9086	AR	y2	388.24744090779	b3	2	123.5817	23.9835	74.06	123.5817	23.9835	74.06
998	LQAEAFQAR	LKFIIPSPK	2	517.2749	23.9835	691.8819	517.2749	23.9835	691.8819	AR	y2	388.24744090779	b3	1	246.1561	47.967	147.1128	246.1561	47.967	147.1128
998	LQAEAFQAR	LKFIIPSPK	2	517.2749	23.9835	691.8819	517.2749	23.9835	691.8819	AR	y2	388.24744090779	b3	2	123.5817	23.9835	74.06	123.5817	23.9835	74.06
998	LQAEAFQAR	LKFIIPSPK	3	345.1857	15.989	461.5904	345.1857	15.989	461.5904	AR	y2	388.24744090779	b3	1	246.1561	47.967	147.1128	246.1561	47.967	147.1128
998	LQAEAFQAR	LKFIIPSPK	3	345.1857	15.989	461.5904	345.1857	15.989	461.5904	AR	y2	388.24744090779	b3	2	123.5817	23.9835	74.06	123.5817	23.9835	74.06
998	LQAEAFQAR	LKFIIPSPK	2	517.2749	23.9835	521.8366	517.2749	23.9835	521.8366	AR	y2	653.41121176022	y6	1	246.1561	47.967	147.1128	246.1561	47.967	147.1128
998	LQAEAFQAR	LKFIIPSPK	2	517.2749	23.9835	521.8366	517.2749	23.9835	521.8366	AR	y2	653.41121176022	y6	2	123.5817	23.9835	74.06	123.5817	23.9835	74.06
998	LQAEAFQAR	LKFIIPSPK	3	345.1857	15.989	348.2268	345.1857	15.989	348.2268	AR	y2	653.41121176022	y6	1	246.1561	47.967	147.1128	246.1561	47.967	147.1128
998	LQAEAFQAR	LKFIIPSPK	3	345.1857	15.989	348.2268	345.1857	15.989	348.2268	AR	y2	653.41121176022	y6	2	123.5817	23.9835	74.06	123.5817	23.9835	74.06
998	LQAEAFQAR	LKFIIPSPK	2	517.2749	23.9835	606.8593	517.2749	23.9835	606.8593	AR	y2	653.41121176022	y6	1	246.1561	47.967	147.1128	246.1561	47.967	147.1128
998	LQAEAFQAR	LKFIIPSPK	2	517.2749	23.9835	606.8593	517.2749	23.9835	606.8593	AR	y2	653.41121176022	y6	2	123.5817	23.9835	74.06	123.5817	23.9835	74.06
998	LQAEAFQAR	LKFIIPSPK	3	345.1857	15.989	404.9086	345.1857	15.989	404.9086	AR	y2	653.41121176022	y6	1	246.1561	47.967	147.1128	246.1561	47.967	147.1128
998	LQAEAFQAR	LKFIIPSPK	3	345.1857	15.989	404.9086	345.1857	15.989	404.9086	AR	y2	653.41121176022	y6	2	123.5817	23.9835	74.06	123.5817	23.9835	74.06
998	LQAEAFQAR	LKFIIPSPK	2	517.2749	23.9835	691.8819	517.2749	23.9835	691.8819	AR	y2	653.41121176022	y6	1	246.1561	47.967	147.1128	246.1561	47.967	147.1128
998	LQAEAFQAR	LKFIIPSPK	2	517.2749	23.9835	691.8819	517.2749	23.9835	691.8819	AR	y2	653.41121176022	y6	2	123.5817	23.9835	74.06	123.5817	23.9835	74.06
998	LQAEAFQAR	LKFIIPSPK	3	345.1857	15.989	461.5904	345.1857	15.989	461.5904	AR	y2	653.41121176022	y6	1	246.1561	47.967	147.1128	246.1561	47.967	147.1128
998	LQAEAFQAR	LKFIIPSPK	3	345.1857	15.989	461.5904	345.1857	15.989	461.5904	AR	y2	653.41121176022	y6	2	123.5817	23.9835	74.06	123.5817	23.9835	74.06
998	LQAEAFQAR	LKFIIPSPK	2	517.2749	23.9835	521.8366	517.2749	23.9835	521.8366	AR	y2	501.33150488632	b4	1	246.1561	47.967	147.1128	246.1561	47.967	147.1128
998	LQAEAFQAR	LKFIIPSPK	2	517.2749	23.9835	521.8366	517.2749	23.9835	521.8366	AR	y2	501.33150488632	b4	2	123.5817	23.9835	74.06	123.5817	23.9835	74.06
998	LQAEAFQAR	LKFIIPSPK	3	345.1857	15.989	348.2268	345.1857	15.989	348.2268	AR	y2	501.33150488632	b4	1	246.1561	47.967	147.1128	246.1561	47.967	147.1128
998	LQAEAFQAR	LKFIIPSPK	3	345.1857	15.989	348.2268	345.1857	15.989	348.2268	AR	y2	501.33150488632	b4	2	123.5817	23.9835	74.06	123.5817	23.9835	74.06
998	LQAEAFQAR	LKFIIPSPK	2	517.2749	23.9835	606.8593	517.2749	23.9835	606.8593	AR	y2	501.33150488632	b4	1	246.1561	47.967	147.1128	246.1561	47.967	147.1128
998	LQAEAFQAR	LKFIIPSPK	2	517.2749	23.9835	606.8593	517.2749	23.9835	606.8593	AR	y2	501.33150488632	b4	2	123.5817	23.9835	74.06	123.5817	23.9835	74.06
998	LQAEAFQAR	LKFIIPSPK	3	345.1857	15.989	404.9086	345.1857	15.989	404.9086	AR	y2	501.33150488632	b4	1	246.1561	47.967	147.1128	246.1561	47.967	147.1128
998	LQAEAFQAR	LKFIIPSPK	3	345.1857	15.989	404.9086	345.1857	15.989	404.9086	AR	y2	501.33150488632	b4	2	123.5817	23.9835	74.06	123.5817	23.9835	74.06
998	LQAEAFQAR	LKFIIPSPK	2	517.2749	23.9835	691.8819	517.2749	23.9835	691.8819	AR	y2	501.33150488632	b4	1	246.1561	47.967	147.1128	246.1561	47.967	147.1128
998	LQAEAFQAR	LKFIIPSPK	2	517.2749	23.9835	691.8819	517.2749	23.9835	691.8819	AR	y2	501.33150488632	b4	2	123.5817	23.9835	74.06	123.5817	23.9835	74.06
998	LQAEAFQAR	LKFIIPSPK	3	345.1857	15.989	461.5904	345.1857	15.989	461.5904	AR	y2	501.33150488632	b4	1	246.1561	47.967	147.1128	246.1561	47.967	147.1128
998	LQAEAFQAR	LKFIIPSPK	3	345.1857	15.989	461.5904	345.1857	15.989	461.5904	AR	y2	501.33150488632	b4	2	123.5817	23.9835	74.06	123.5817	23.9835	74.06
998	LQAEAFQAR	LKFIIPSPK	2	517.2749	23.9835	521.8366	517.2749	23.9835	521.8366	AR	y2	540.32714778169	y5	1	246.1561	47.967	147.1128	246.1561	47.967	147.1128
998	LQAEAFQAR	LKFIIPSPK	2	517.2749	23.9835	521.8366	517.2749	23.9835	521.8366	AR	y2	540.32714778169	y5	2	123.5817	23.9835	74.06	123.5817	23.9835	74.06
998	LQAEAFQAR	LKFIIPSPK	3	345.1857	15.989	348.2268	345.1857	15.989	348.2268	AR	y2	540.32714778169	y5	1	246.1561	47.967	147.1128	246.1561	47.967	147.1128
998	LQAEAFQAR	LKFIIPSPK	3	345.1857	15.989	348.2268	345.1857	15.989	348.2268	AR	y2	540.32714778169	y5	2	123.5817	23.9835	74.06	123.5817	23.9835	74.06
998	LQAEAFQAR	LKFIIPSPK	2	517.2749	23.9835	606.8593	517.2749	23.9835	606.8593	AR	y2	540.32714778169	y5	1	246.1561	47.967	147.1128	246.1561	47.967	147.1128
998	LQAEAFQAR	LKFIIPSPK	2	517.2749	23.9835	606.8593	517.2749	23.9835	606.8593	AR	y2	540.32714778169	y5	2	123.5817	23.9835	74.06	123.5817	23.9835	74.06
998	LQAEAFQAR	LKFIIPSPK	3	345.1857	15.989	404.9086	345.1857	15.989	404.9086	AR	y2	540.32714778169	y5	1	246.1561	47.967	147.1128	246.1561	47.967	147.1128
998	LQAEAFQAR	LKFIIPSPK	3	345.1857	15.989	404.9086	345.1857	15.989	404.9086	AR	y2	540.32714778169	y5	2	123.5817	23.9835	74.06	123.5817	23.9835	74.06
998	LQAEAFQAR	LKFIIPSPK	2	517.2749	23.9835	691.8819	517.2749	23.9835	691.8819	AR	y2	540.32714778169	y5	1	246.1561	47.967	147.1128	246.1561	47.967	147.1128
998	LQAEAFQAR	LKFIIPSPK	2	517.2749	23.9835	691.8819	517.2749	23.9835	691.8819	AR	y2	540.32714778169	y5	2	123.5817	23.9835	74.06	123.5817	23.9835	74.06
998	LQAEAFQAR	LKFIIPSPK	3	345.1857	15.989	461.5904	345.1857	15.989	461.5904	AR	y2	540.32714778169	y5	1	246.1561	47.967	147.1128	246.1561	47.967	147.1128
998	LQAEAFQAR	LKFIIPSPK	3	345.1857	15.989	461.5904	345.1857	15.989	461.5904	AR	y2	540.32714778169	y5	2	123.5817	23.9835	74.06	123.5817	23.9835	74.06
998	LQAEAFQAR	LKFIIPSPK	2	517.2749	23.9835	521.8366	517.2749	23.9835	521.8366	AR	y2	614.41556886485	b5	1	246.1561	47.967	147.1128	246.1561	47.967	147.1128
998	LQAEAFQAR	LKFIIPSPK	2	517.2749	23.9835	521.8366	517.2749	23.9835	521.8366	AR	y2	614.41556886485	b5	2	123.5817	23.9835	74.06	123.5817	23.9835	74.06
998	LQAEAFQAR	LKFIIPSPK	3	345.1857	15.989	348.2268	345.1857	15.989	348.2268	AR	y2	614.41556886485	b5	1	246.1561	47.967	147.1128	246.1561	47.967	147.1128
998	LQAEAFQAR	LKFIIPSPK	3	345.1857	15.989	348.2268	345.1857	15.989	348.2268	AR	y2	614.41556886485	b5	2	123.5817	23.9835	74.06	123.5817	23.9835	74.06
998	LQAEAFQAR	LKFIIPSPK	2	517.2749	23.9835	606.8593	517.2749	23.9835	606.8593	AR	y2	614.41556886485	b5	1	246.1561	47.967	147.1128	246.1561	47.967	147.1128
998	LQAEAFQAR	LKFIIPSPK	2	517.2749	23.9835	606.8593	517.2749	23.9835	606.8593	AR	y2	614.41556886485	b5	2	123.5817	23.9835	74.06	123.5817	23.9835	74.06
998	LQAEAFQAR	LKFIIPSPK	3	345.1857	15.989	404.9086	345.1857	15.989	404.9086	AR	y2	614.41556886485	b5	1	246.1561	47.967	147.1128	246.1561	47.967	147.1128
998	LQAEAFQAR	LKFIIPSPK	3	345.1857	15.989	404.9086	345.1857	15.989	404.9086	AR	y2	614.41556886485	b5	2	123.5817	23.9835	74.06	123.5817	23.9835	74.06
998	LQAEAFQAR	LKFIIPSPK	2	517.2749	23.9835	691.8819	517.2749	23.9835	691.8819	AR	y2	614.41556886485	b5	1	246.1561	47.967	147.1128	246.1561	47.967	147.1128
998	LQAEAFQAR	LKFIIPSPK	2	517.2749	23.9835	691.8819	517.2749	23.9835	691.8819	AR	y2	614.41556886485	b5	2	123.5817	23.9835	74.06	123.5817	23.9835	74.06
998	LQAEAFQAR	LKFIIPSPK	3	345.1857	15.989	461.5904	345.1857	15.989	461.5904	AR	y2	614.41556886485	b5	1	246.1561	47.967	147.1128	246.1561	47.967	147.1128
998	LQAEAFQAR	LKFIIPSPK	3	345.1857	15.989	461.5904	345.1857	15.989	461.5904	AR	y2	614.41556886485	b5	2	123.5817	23.9835	74.06	123.5817	23.9835	74.06
998	LQAEAFQAR	LKFIIPSPK	2	517.2749	23.9835	521.8366	517.2749	23.9835	521.8366	AR	y2	427.24308380316	y4	1	246.1561	47.967	147.1128	246.1561	47.967	147.1128
998	LQAEAFQAR	LKFIIPSPK	2	517.2749	23.9835	521.8366	517.2749	23.9835	521.8366	AR	y2	427.24308380316	y4	2	123.5817	23.9835	74.06	123.5817	23.9835	74.06
998	LQAEAFQAR	LKFIIPSPK	3	345.1857	15.989	348.2268	345.1857	15.989	348.2268	AR	y2	427.24308380316	y4	1	246.1561	47.967	147.1128	246.1561	47.967	147.1128
998	LQAEAFQAR	LKFIIPSPK	3	345.1857	15.989	348.2268	345.1857	15.989	348.2268	AR	y2	427.24308380316	y4	2	123.5817	23.9835	74.06	123.5817	23.9835	74.06
998	LQAEAFQAR	LKFIIPSPK	2	517.2749	23.9835	606.8593	517.2749	23.9835	606.8593	AR	y2	427.24308380316	y4	1	246.1561	47.967	147.1128	246.1561	47.967	147.1128
998	LQAEAFQAR	LKFIIPSPK	2	517.2749	23.9835	606.8593	517.2749	23.9835	606.8593	AR	y2	427.24308380316	y4	2	123.5817	23.9835	74.06	123.5817	23.9835	74.06
998	LQAEAFQAR	LKFIIPSPK	3	345.1857	15.989	404.9086	345.1857	15.989	404.9086	AR	y2	427.24308380316	y4	1	246.1561	47.967	147.1128	246.1561	47.967	147.1128
998	LQAEAFQAR	LKFIIPSPK	3	345.1857	15.989	404.9086	345.1857	15.989	404.9086	AR	y2	427.24308380316	y4	2	123.5817	23.9835	74.06	123.5817	23.9835	74.06
998	LQAEAFQAR	LKFIIPSPK	2	517.2749	23.9835	691.8819	517.2749	23.9835	691.8819	AR	y2	427.24308380316	y4	1	246.1561	47.967	147.1128	246.1561	47.967	147.1128
998	LQAEAFQAR	LKFIIPSPK	2	517.2749	23.9835	691.8819	517.2749	23.9835	691.8819	AR	y2	427.24308380316	y4	2	123.5817	23.9835	74.06	123.5817	23.9835	74.06
998	LQAEAFQAR	LKFIIPSPK	3	345.1857	15.989	461.5904	345.1857	15.989	461.5904	AR	y2	427.24308380316	y4	1	246.1561	47.967	147.1128	246.1561	47.967	147.1128
998	LQAEAFQAR	LKFIIPSPK	3	345.1857	15.989	461.5904	345.1857	15.989	461.5904	AR	y2	427.24308380316	y4	2	123.5817	23.9835	74.06	123.5817	23.9835	74.06
998	LQAEAFQAR	LKFIIPSPK	2	517.2749	23.9835	521.8366	517.2749	23.9835	521.8366	AR	y2	711.46833271446	b6	1	246.1561	47.967	147.1128	246.1561	47.967	147.1128
998	LQAEAFQAR	LKFIIPSPK	2	517.2749	23.9835	521.8366	517.2749	23.9835	521.8366	AR	y2	711.46833271446	b6	2	123.5817	23.9835	74.06	123.5817	23.9835	74.06
998	LQAEAFQAR	LKFIIPSPK	3	345.1857	15.989	348.2268	345.1857	15.989	348.2268	AR	y2	711.46833271446	b6	1	246.1561	47.967	147.1128	246.1561	47.967	147.1128
998	LQAEAFQAR	LKFIIPSPK	3	345.1857	15.989	348.2268	345.1857	15.989	348.2268	AR	y2	711.46833271446	b6	2	123.5817	23.9835	74.06	123.5817	23.9835	74.06
998	LQAEAFQAR	LKFIIPSPK	2	517.2749	23.9835	606.8593	517.2749	23.9835	606.8593	AR	y2	711.46833271446	b6	1	246.1561	47.967	147.1128	246.1561	47.967	147.1128
998	LQAEAFQAR	LKFIIPSPK	2	517.2749	23.9835	606.8593	517.2749	23.9835	606.8593	AR	y2	711.46833271446	b6	2	123.5817	23.9835	74.06	123.5817	23.9835	74.06
998	LQAEAFQAR	LKFIIPSPK	3	345.1857	15.989	404.9086	345.1857	15.989	404.9086	AR	y2	711.46833271446	b6	1	246.1561	47.967	147.1128	246.1561	47.967	147.1128
998	LQAEAFQAR	LKFIIPSPK	3	345.1857	15.989	404.9086	345.1857	15.989	404.9086	AR	y2	711.46833271446	b6	2	123.5817	23.9835	74.06	123.5817	23.9835	74.06
998	LQAEAFQAR	LKFIIPSPK	2	517.2749	23.9835	691.8819	517.2749	23.9835	691.8819	AR	y2	711.46833271446	b6	1	246.1561	47.967	147.1128	246.1561	47.967	147.1128
998	LQAEAFQAR	LKFIIPSPK	2	517.2749	23.9835	691.8819	517.2749	23.9835	691.8819	AR	y2	711.46833271446	b6	2	123.5817	23.9835	74.06	123.5817	23.9835	74.06
998	LQAEAFQAR	LKFIIPSPK	3	345.1857	15.989	461.5904	345.1857	15.989	461.5904	AR	y2	711.46833271446	b6	1	246.1561	47.967	147.1128	246.1561	47.967	147.1128
998	LQAEAFQAR	LKFIIPSPK	3	345.1857	15.989	461.5904	345.1857	15.989	461.5904	AR	y2	711.46833271446	b6	2	123.5817	23.9835	74.06	123.5817	23.9835	74.06
998	LQAEAFQAR	LKFIIPSPK	2	517.2749	23.9835	521.8366	517.2749	23.9835	521.8366	AR	y2	330.19031995355	y3	1	246.1561	47.967	147.1128	246.1561	47.967	147.1128
998	LQAEAFQAR	LKFIIPSPK	2	517.2749	23.9835	521.8366	517.2749	23.9835	521.8366	AR	y2	330.19031995355	y3	2	123.5817	23.9835	74.06	123.5817	23.9835	74.06
998	LQAEAFQAR	LKFIIPSPK	3	345.1857	15.989	348.2268	345.1857	15.989	348.2268	AR	y2	330.19031995355	y3	1	246.1561	47.967	147.1128	246.1561	47.967	147.1128
998	LQAEAFQAR	LKFIIPSPK	3	345.1857	15.989	348.2268	345.1857	15.989	348.2268	AR	y2	330.19031995355	y3	2	123.5817	23.9835	74.06	123.5817	23.9835	74.06
998	LQAEAFQAR	LKFIIPSPK	2	517.2749	23.9835	606.8593	517.2749	23.9835	606.8593	AR	y2	330.19031995355	y3	1	246.1561	47.967	147.1128	246.1561	47.967	147.1128
998	LQAEAFQAR	LKFIIPSPK	2	517.2749	23.9835	606.8593	517.2749	23.9835	606.8593	AR	y2	330.19031995355	y3	2	123.5817	23.9835	74.06	123.5817	23.9835	74.06
998	LQAEAFQAR	LKFIIPSPK	3	345.1857	15.989	404.9086	345.1857	15.989	404.9086	AR	y2	330.19031995355	y3	1	246.1561	47.967	147.1128	246.1561	47.967	147.1128
998	LQAEAFQAR	LKFIIPSPK	3	345.1857	15.989	404.9086	345.1857	15.989	404.9086	AR	y2	330.19031995355	y3	2	123.5817	23.9835	74.06	123.5817	23.9835	74.06
998	LQAEAFQAR	LKFIIPSPK	2	517.2749	23.9835	691.8819	517.2749	23.9835	691.8819	AR	y2	330.19031995355	y3	1	246.1561	47.967	147.1128	246.1561	47.967	147.1128
998	LQAEAFQAR	LKFIIPSPK	2	517.2749	23.9835	691.8819	517.2749	23.9835	691.8819	AR	y2	330.19031995355	y3	2	123.5817	23.9835	74.06	123.5817	23.9835	74.06
998	LQAEAFQAR	LKFIIPSPK	3	345.1857	15.989	461.5904	345.1857	15.989	461.5904	AR	y2	330.19031995355	y3	1	246.1561	47.967	147.1128	246.1561	47.967	147.1128
998	LQAEAFQAR	LKFIIPSPK	3	345.1857	15.989	461.5904	345.1857	15.989	461.5904	AR	y2	330.19031995355	y3	2	123.5817	23.9835	74.06	123.5817	23.9835	74.06
998	LQAEAFQAR	LKFIIPSPK	2	517.2749	23.9835	521.8366	517.2749	23.9835	521.8366	AR	y2	798.50036111918	b7	1	246.1561	47.967	147.1128	246.1561	47.967	147.1128
998	LQAEAFQAR	LKFIIPSPK	2	517.2749	23.9835	521.8366	517.2749	23.9835	521.8366	AR	y2	798.50036111918	b7	2	123.5817	23.9835	74.06	123.5817	23.9835	74.06
998	LQAEAFQAR	LKFIIPSPK	3	345.1857	15.989	348.2268	345.1857	15.989	348.2268	AR	y2	798.50036111918	b7	1	246.1561	47.967	147.1128	246.1561	47.967	147.1128
998	LQAEAFQAR	LKFIIPSPK	3	345.1857	15.989	348.2268	345.1857	15.989	348.2268	AR	y2	798.50036111918	b7	2	123.5817	23.9835	74.06	123.5817	23.9835	74.06
998	LQAEAFQAR	LKFIIPSPK	2	517.2749	23.9835	606.8593	517.2749	23.9835	606.8593	AR	y2	798.50036111918	b7	1	246.1561	47.967	147.1128	246.1561	47.967	147.1128
998	LQAEAFQAR	LKFIIPSPK	2	517.2749	23.9835	606.8593	517.2749	23.9835	606.8593	AR	y2	798.50036111918	b7	2	123.5817	23.9835	74.06	123.5817	23.9835	74.06
998	LQAEAFQAR	LKFIIPSPK	3	345.1857	15.989	404.9086	345.1857	15.989	404.9086	AR	y2	798.50036111918	b7	1	246.1561	47.967	147.1128	246.1561	47.967	147.1128
998	LQAEAFQAR	LKFIIPSPK	3	345.1857	15.989	404.9086	345.1857	15.989	404.9086	AR	y2	798.50036111918	b7	2	123.5817	23.9835	74.06	123.5817	23.9835	74.06
998	LQAEAFQAR	LKFIIPSPK	2	517.2749	23.9835	691.8819	517.2749	23.9835	691.8819	AR	y2	798.50036111918	b7	1	246.1561	47.967	147.1128	246.1561	47.967	147.1128
998	LQAEAFQAR	LKFIIPSPK	2	517.2749	23.9835	691.8819	517.2749	23.9835	691.8819	AR	y2	798.50036111918	b7	2	123.5817	23.9835	74.06	123.5817	23.9835	74.06
998	LQAEAFQAR	LKFIIPSPK	3	345.1857	15.989	461.5904	345.1857	15.989	461.5904	AR	y2	798.50036111918	b7	1	246.1561	47.967	147.1128	246.1561	47.967	147.1128
998	LQAEAFQAR	LKFIIPSPK	3	345.1857	15.989	461.5904	345.1857	15.989	461.5904	AR	y2	798.50036111918	b7	2	123.5817	23.9835	74.06	123.5817	23.9835	74.06
998	LQAEAFQAR	LKFIIPSPK	2	517.2749	23.9835	521.8366	517.2749	23.9835	521.8366	AR	y2	243.15829154883	y2	1	246.1561	47.967	147.1128	246.1561	47.967	147.1128
998	LQAEAFQAR	LKFIIPSPK	2	517.2749	23.9835	521.8366	517.2749	23.9835	521.8366	AR	y2	243.15829154883	y2	2	123.5817	23.9835	74.06	123.5817	23.9835	74.06
998	LQAEAFQAR	LKFIIPSPK	3	345.1857	15.989	348.2268	345.1857	15.989	348.2268	AR	y2	243.15829154883	y2	1	246.1561	47.967	147.1128	246.1561	47.967	147.1128
998	LQAEAFQAR	LKFIIPSPK	3	345.1857	15.989	348.2268	345.1857	15.989	348.2268	AR	y2	243.15829154883	y2	2	123.5817	23.9835	74.06	123.5817	23.9835	74.06
998	LQAEAFQAR	LKFIIPSPK	2	517.2749	23.9835	606.8593	517.2749	23.9835	606.8593	AR	y2	243.15829154883	y2	1	246.1561	47.967	147.1128	246.1561	47.967	147.1128
998	LQAEAFQAR	LKFIIPSPK	2	517.2749	23.9835	606.8593	517.2749	23.9835	606.8593	AR	y2	243.15829154883	y2	2	123.5817	23.9835	74.06	123.5817	23.9835	74.06
998	LQAEAFQAR	LKFIIPSPK	3	345.1857	15.989	404.9086	345.1857	15.989	404.9086	AR	y2	243.15829154883	y2	1	246.1561	47.967	147.1128	246.1561	47.967	147.1128
998	LQAEAFQAR	LKFIIPSPK	3	345.1857	15.989	404.9086	345.1857	15.989	404.9086	AR	y2	243.15829154883	y2	2	123.5817	23.9835	74.06	123.5817	23.9835	74.06
998	LQAEAFQAR	LKFIIPSPK	2	517.2749	23.9835	691.8819	517.2749	23.9835	691.8819	AR	y2	243.15829154883	y2	1	246.1561	47.967	147.1128	246.1561	47.967	147.1128
998	LQAEAFQAR	LKFIIPSPK	2	517.2749	23.9835	691.8819	517.2749	23.9835	691.8819	AR	y2	243.15829154883	y2	2	123.5817	23.9835	74.06	123.5817	23.9835	74.06
998	LQAEAFQAR	LKFIIPSPK	3	345.1857	15.989	461.5904	345.1857	15.989	461.5904	AR	y2	243.15829154883	y2	1	246.1561	47.967	147.1128	246.1561	47.967	147.1128
998	LQAEAFQAR	LKFIIPSPK	3	345.1857	15.989	461.5904	345.1857	15.989	461.5904	AR	y2	243.15829154883	y2	2	123.5817	23.9835	74.06	123.5817	23.9835	74.06
998	LQAEAFQAR	LKFIIPSPK	2	517.2749	23.9835	521.8366	517.2749	23.9835	521.8366	AR	y2	895.55312496879	b8	1	246.1561	47.967	147.1128	246.1561	47.967	147.1128
998	LQAEAFQAR	LKFIIPSPK	2	517.2749	23.9835	521.8366	517.2749	23.9835	521.8366	AR	y2	895.55312496879	b8	2	123.5817	23.9835	74.06	123.5817	23.9835	74.06
998	LQAEAFQAR	LKFIIPSPK	3	345.1857	15.989	348.2268	345.1857	15.989	348.2268	AR	y2	895.55312496879	b8	1	246.1561	47.967	147.1128	246.1561	47.967	147.1128
998	LQAEAFQAR	LKFIIPSPK	3	345.1857	15.989	348.2268	345.1857	15.989	348.2268	AR	y2	895.55312496879	b8	2	123.5817	23.9835	74.06	123.5817	23.9835	74.06
998	LQAEAFQAR	LKFIIPSPK	2	517.2749	23.9835	606.8593	517.2749	23.9835	606.8593	AR	y2	895.55312496879	b8	1	246.1561	47.967	147.1128	246.1561	47.967	147.1128
998	LQAEAFQAR	LKFIIPSPK	2	517.2749	23.9835	606.8593	517.2749	23.9835	606.8593	AR	y2	895.55312496879	b8	2	123.5817	23.9835	74.06	123.5817	23.9835	74.06
998	LQAEAFQAR	LKFIIPSPK	3	345.1857	15.989	404.9086	345.1857	15.989	404.9086	AR	y2	895.55312496879	b8	1	246.1561	47.967	147.1128	246.1561	47.967	147.1128
998	LQAEAFQAR	LKFIIPSPK	3	345.1857	15.989	404.9086	345.1857	15.989	404.9086	AR	y2	895.55312496879	b8	2	123.5817	23.9835	74.06	123.5817	23.9835	74.06
998	LQAEAFQAR	LKFIIPSPK	2	517.2749	23.9835	691.8819	517.2749	23.9835	691.8819	AR	y2	895.55312496879	b8	1	246.1561	47.967	147.1128	246.1561	47.967	147.1128
998	LQAEAFQAR	LKFIIPSPK	2	517.2749	23.9835	691.8819	517.2749	23.9835	691.8819	AR	y2	895.55312496879	b8	2	123.5817	23.9835	74.06	123.5817	23.9835	74.06
998	LQAEAFQAR	LKFIIPSPK	3	345.1857	15.989	461.5904	345.1857	15.989	461.5904	AR	y2	895.55312496879	b8	1	246.1561	47.967	147.1128	246.1561	47.967	147.1128
998	LQAEAFQAR	LKFIIPSPK	3	345.1857	15.989	461.5904	345.1857	15.989	461.5904	AR	y2	895.55312496879	b8	2	123.5817	23.9835	74.06	123.5817	23.9835	74.06
998	LQAEAFQAR	LKFIIPSPK	2	517.2749	23.9835	521.8366	517.2749	23.9835	521.8366	AR	y2	146.10552769922	y1	1	246.1561	47.967	147.1128	246.1561	47.967	147.1128
998	LQAEAFQAR	LKFIIPSPK	2	517.2749	23.9835	521.8366	517.2749	23.9835	521.8366	AR	y2	146.10552769922	y1	2	123.5817	23.9835	74.06	123.5817	23.9835	74.06
998	LQAEAFQAR	LKFIIPSPK	3	345.1857	15.989	348.2268	345.1857	15.989	348.2268	AR	y2	146.10552769922	y1	1	246.1561	47.967	147.1128	246.1561	47.967	147.1128
998	LQAEAFQAR	LKFIIPSPK	3	345.1857	15.989	348.2268	345.1857	15.989	348.2268	AR	y2	146.10552769922	y1	2	123.5817	23.9835	74.06	123.5817	23.9835	74.06
998	LQAEAFQAR	LKFIIPSPK	2	517.2749	23.9835	606.8593	517.2749	23.9835	606.8593	AR	y2	146.10552769922	y1	1	246.1561	47.967	147.1128	246.1561	47.967	147.1128
998	LQAEAFQAR	LKFIIPSPK	2	517.2749	23.9835	606.8593	517.2749	23.9835	606.8593	AR	y2	146.10552769922	y1	2	123.5817	23.9835	74.06	123.5817	23.9835	74.06
998	LQAEAFQAR	LKFIIPSPK	3	345.1857	15.989	404.9086	345.1857	15.989	404.9086	AR	y2	146.10552769922	y1	1	246.1561	47.967	147.1128	246.1561	47.967	147.1128
998	LQAEAFQAR	LKFIIPSPK	3	345.1857	15.989	404.9086	345.1857	15.989	404.9086	AR	y2	146.10552769922	y1	2	123.5817	23.9835	74.06	123.5817	23.9835	74.06
998	LQAEAFQAR	LKFIIPSPK	2	517.2749	23.9835	691.8819	517.2749	23.9835	691.8819	AR	y2	146.10552769922	y1	1	246.1561	47.967	147.1128	246.1561	47.967	147.1128
998	LQAEAFQAR	LKFIIPSPK	2	517.2749	23.9835	691.8819	517.2749	23.9835	691.8819	AR	y2	146.10552769922	y1	2	123.5817	23.9835	74.06	123.5817	23.9835	74.06
998	LQAEAFQAR	LKFIIPSPK	3	345.1857	15.989	461.5904	345.1857	15.989	461.5904	AR	y2	146.10552769922	y1	1	246.1561	47.967	147.1128	246.1561	47.967	147.1128
998	LQAEAFQAR	LKFIIPSPK	3	345.1857	15.989	461.5904	345.1857	15.989	461.5904	AR	y2	146.10552769922	y1	2	123.5817	23.9835	74.06	123.5817	23.9835	74.06
998	LQAEAFQAR	LTLDIQNKK	2	517.2749	23.9835	536.8217	517.2749	23.9835	536.8217	AR	y2	113.08406397853	b1	1	246.1561	47.967	147.1128	246.1561	47.967	147.1128
998	LQAEAFQAR	LTLDIQNKK	2	517.2749	23.9835	536.8217	517.2749	23.9835	536.8217	AR	y2	113.08406397853	b1	2	123.5817	23.9835	74.06	123.5817	23.9835	74.06
998	LQAEAFQAR	LTLDIQNKK	3	345.1857	15.989	358.2169	345.1857	15.989	358.2169	AR	y2	113.08406397853	b1	1	246.1561	47.967	147.1128	246.1561	47.967	147.1128
998	LQAEAFQAR	LTLDIQNKK	3	345.1857	15.989	358.2169	345.1857	15.989	358.2169	AR	y2	113.08406397853	b1	2	123.5817	23.9835	74.06	123.5817	23.9835	74.06
998	LQAEAFQAR	LTLDIQNKK	2	517.2749	23.9835	621.8443	517.2749	23.9835	621.8443	AR	y2	113.08406397853	b1	1	246.1561	47.967	147.1128	246.1561	47.967	147.1128
998	LQAEAFQAR	LTLDIQNKK	2	517.2749	23.9835	621.8443	517.2749	23.9835	621.8443	AR	y2	113.08406397853	b1	2	123.5817	23.9835	74.06	123.5817	23.9835	74.06
998	LQAEAFQAR	LTLDIQNKK	3	345.1857	15.989	414.8987	345.1857	15.989	414.8987	AR	y2	113.08406397853	b1	1	246.1561	47.967	147.1128	246.1561	47.967	147.1128
998	LQAEAFQAR	LTLDIQNKK	3	345.1857	15.989	414.8987	345.1857	15.989	414.8987	AR	y2	113.08406397853	b1	2	123.5817	23.9835	74.06	123.5817	23.9835	74.06
998	LQAEAFQAR	LTLDIQNKK	2	517.2749	23.9835	706.867	517.2749	23.9835	706.867	AR	y2	113.08406397853	b1	1	246.1561	47.967	147.1128	246.1561	47.967	147.1128
998	LQAEAFQAR	LTLDIQNKK	2	517.2749	23.9835	706.867	517.2749	23.9835	706.867	AR	y2	113.08406397853	b1	2	123.5817	23.9835	74.06	123.5817	23.9835	74.06
998	LQAEAFQAR	LTLDIQNKK	3	345.1857	15.989	471.5804	345.1857	15.989	471.5804	AR	y2	113.08406397853	b1	1	246.1561	47.967	147.1128	246.1561	47.967	147.1128
998	LQAEAFQAR	LTLDIQNKK	3	345.1857	15.989	471.5804	345.1857	15.989	471.5804	AR	y2	113.08406397853	b1	2	123.5817	23.9835	74.06	123.5817	23.9835	74.06
998	LQAEAFQAR	LTLDIQNKK	2	517.2749	23.9835	536.8217	517.2749	23.9835	536.8217	AR	y2	958.54474511216	y8	1	246.1561	47.967	147.1128	246.1561	47.967	147.1128
998	LQAEAFQAR	LTLDIQNKK	2	517.2749	23.9835	536.8217	517.2749	23.9835	536.8217	AR	y2	958.54474511216	y8	2	123.5817	23.9835	74.06	123.5817	23.9835	74.06
998	LQAEAFQAR	LTLDIQNKK	3	345.1857	15.989	358.2169	345.1857	15.989	358.2169	AR	y2	958.54474511216	y8	1	246.1561	47.967	147.1128	246.1561	47.967	147.1128
998	LQAEAFQAR	LTLDIQNKK	3	345.1857	15.989	358.2169	345.1857	15.989	358.2169	AR	y2	958.54474511216	y8	2	123.5817	23.9835	74.06	123.5817	23.9835	74.06
998	LQAEAFQAR	LTLDIQNKK	2	517.2749	23.9835	621.8443	517.2749	23.9835	621.8443	AR	y2	958.54474511216	y8	1	246.1561	47.967	147.1128	246.1561	47.967	147.1128
998	LQAEAFQAR	LTLDIQNKK	2	517.2749	23.9835	621.8443	517.2749	23.9835	621.8443	AR	y2	958.54474511216	y8	2	123.5817	23.9835	74.06	123.5817	23.9835	74.06
998	LQAEAFQAR	LTLDIQNKK	3	345.1857	15.989	414.8987	345.1857	15.989	414.8987	AR	y2	958.54474511216	y8	1	246.1561	47.967	147.1128	246.1561	47.967	147.1128
998	LQAEAFQAR	LTLDIQNKK	3	345.1857	15.989	414.8987	345.1857	15.989	414.8987	AR	y2	958.54474511216	y8	2	123.5817	23.9835	74.06	123.5817	23.9835	74.06
998	LQAEAFQAR	LTLDIQNKK	2	517.2749	23.9835	706.867	517.2749	23.9835	706.867	AR	y2	958.54474511216	y8	1	246.1561	47.967	147.1128	246.1561	47.967	147.1128
998	LQAEAFQAR	LTLDIQNKK	2	517.2749	23.9835	706.867	517.2749	23.9835	706.867	AR	y2	958.54474511216	y8	2	123.5817	23.9835	74.06	123.5817	23.9835	74.06
998	LQAEAFQAR	LTLDIQNKK	3	345.1857	15.989	471.5804	345.1857	15.989	471.5804	AR	y2	958.54474511216	y8	1	246.1561	47.967	147.1128	246.1561	47.967	147.1128
998	LQAEAFQAR	LTLDIQNKK	3	345.1857	15.989	471.5804	345.1857	15.989	471.5804	AR	y2	958.54474511216	y8	2	123.5817	23.9835	74.06	123.5817	23.9835	74.06
998	LQAEAFQAR	LTLDIQNKK	2	517.2749	23.9835	536.8217	517.2749	23.9835	536.8217	AR	y2	214.13174244771	b2	1	246.1561	47.967	147.1128	246.1561	47.967	147.1128
998	LQAEAFQAR	LTLDIQNKK	2	517.2749	23.9835	536.8217	517.2749	23.9835	536.8217	AR	y2	214.13174244771	b2	2	123.5817	23.9835	74.06	123.5817	23.9835	74.06
998	LQAEAFQAR	LTLDIQNKK	3	345.1857	15.989	358.2169	345.1857	15.989	358.2169	AR	y2	214.13174244771	b2	1	246.1561	47.967	147.1128	246.1561	47.967	147.1128
998	LQAEAFQAR	LTLDIQNKK	3	345.1857	15.989	358.2169	345.1857	15.989	358.2169	AR	y2	214.13174244771	b2	2	123.5817	23.9835	74.06	123.5817	23.9835	74.06
998	LQAEAFQAR	LTLDIQNKK	2	517.2749	23.9835	621.8443	517.2749	23.9835	621.8443	AR	y2	214.13174244771	b2	1	246.1561	47.967	147.1128	246.1561	47.967	147.1128
998	LQAEAFQAR	LTLDIQNKK	2	517.2749	23.9835	621.8443	517.2749	23.9835	621.8443	AR	y2	214.13174244771	b2	2	123.5817	23.9835	74.06	123.5817	23.9835	74.06
998	LQAEAFQAR	LTLDIQNKK	3	345.1857	15.989	414.8987	345.1857	15.989	414.8987	AR	y2	214.13174244771	b2	1	246.1561	47.967	147.1128	246.1561	47.967	147.1128
998	LQAEAFQAR	LTLDIQNKK	3	345.1857	15.989	414.8987	345.1857	15.989	414.8987	AR	y2	214.13174244771	b2	2	123.5817	23.9835	74.06	123.5817	23.9835	74.06
998	LQAEAFQAR	LTLDIQNKK	2	517.2749	23.9835	706.867	517.2749	23.9835	706.867	AR	y2	214.13174244771	b2	1	246.1561	47.967	147.1128	246.1561	47.967	147.1128
998	LQAEAFQAR	LTLDIQNKK	2	517.2749	23.9835	706.867	517.2749	23.9835	706.867	AR	y2	214.13174244771	b2	2	123.5817	23.9835	74.06	123.5817	23.9835	74.06
998	LQAEAFQAR	LTLDIQNKK	3	345.1857	15.989	471.5804	345.1857	15.989	471.5804	AR	y2	214.13174244771	b2	1	246.1561	47.967	147.1128	246.1561	47.967	147.1128
998	LQAEAFQAR	LTLDIQNKK	3	345.1857	15.989	471.5804	345.1857	15.989	471.5804	AR	y2	214.13174244771	b2	2	123.5817	23.9835	74.06	123.5817	23.9835	74.06
998	LQAEAFQAR	LTLDIQNKK	2	517.2749	23.9835	536.8217	517.2749	23.9835	536.8217	AR	y2	857.49706664298	y7	1	246.1561	47.967	147.1128	246.1561	47.967	147.1128
998	LQAEAFQAR	LTLDIQNKK	2	517.2749	23.9835	536.8217	517.2749	23.9835	536.8217	AR	y2	857.49706664298	y7	2	123.5817	23.9835	74.06	123.5817	23.9835	74.06
998	LQAEAFQAR	LTLDIQNKK	3	345.1857	15.989	358.2169	345.1857	15.989	358.2169	AR	y2	857.49706664298	y7	1	246.1561	47.967	147.1128	246.1561	47.967	147.1128
998	LQAEAFQAR	LTLDIQNKK	3	345.1857	15.989	358.2169	345.1857	15.989	358.2169	AR	y2	857.49706664298	y7	2	123.5817	23.9835	74.06	123.5817	23.9835	74.06
998	LQAEAFQAR	LTLDIQNKK	2	517.2749	23.9835	621.8443	517.2749	23.9835	621.8443	AR	y2	857.49706664298	y7	1	246.1561	47.967	147.1128	246.1561	47.967	147.1128
998	LQAEAFQAR	LTLDIQNKK	2	517.2749	23.9835	621.8443	517.2749	23.9835	621.8443	AR	y2	857.49706664298	y7	2	123.5817	23.9835	74.06	123.5817	23.9835	74.06
998	LQAEAFQAR	LTLDIQNKK	3	345.1857	15.989	414.8987	345.1857	15.989	414.8987	AR	y2	857.49706664298	y7	1	246.1561	47.967	147.1128	246.1561	47.967	147.1128
998	LQAEAFQAR	LTLDIQNKK	3	345.1857	15.989	414.8987	345.1857	15.989	414.8987	AR	y2	857.49706664298	y7	2	123.5817	23.9835	74.06	123.5817	23.9835	74.06
998	LQAEAFQAR	LTLDIQNKK	2	517.2749	23.9835	706.867	517.2749	23.9835	706.867	AR	y2	857.49706664298	y7	1	246.1561	47.967	147.1128	246.1561	47.967	147.1128
998	LQAEAFQAR	LTLDIQNKK	2	517.2749	23.9835	706.867	517.2749	23.9835	706.867	AR	y2	857.49706664298	y7	2	123.5817	23.9835	74.06	123.5817	23.9835	74.06
998	LQAEAFQAR	LTLDIQNKK	3	345.1857	15.989	471.5804	345.1857	15.989	471.5804	AR	y2	857.49706664298	y7	1	246.1561	47.967	147.1128	246.1561	47.967	147.1128
998	LQAEAFQAR	LTLDIQNKK	3	345.1857	15.989	471.5804	345.1857	15.989	471.5804	AR	y2	857.49706664298	y7	2	123.5817	23.9835	74.06	123.5817	23.9835	74.06
998	LQAEAFQAR	LTLDIQNKK	2	517.2749	23.9835	536.8217	517.2749	23.9835	536.8217	AR	y2	327.21580642624	b3	1	246.1561	47.967	147.1128	246.1561	47.967	147.1128
998	LQAEAFQAR	LTLDIQNKK	2	517.2749	23.9835	536.8217	517.2749	23.9835	536.8217	AR	y2	327.21580642624	b3	2	123.5817	23.9835	74.06	123.5817	23.9835	74.06
998	LQAEAFQAR	LTLDIQNKK	3	345.1857	15.989	358.2169	345.1857	15.989	358.2169	AR	y2	327.21580642624	b3	1	246.1561	47.967	147.1128	246.1561	47.967	147.1128
998	LQAEAFQAR	LTLDIQNKK	3	345.1857	15.989	358.2169	345.1857	15.989	358.2169	AR	y2	327.21580642624	b3	2	123.5817	23.9835	74.06	123.5817	23.9835	74.06
998	LQAEAFQAR	LTLDIQNKK	2	517.2749	23.9835	621.8443	517.2749	23.9835	621.8443	AR	y2	327.21580642624	b3	1	246.1561	47.967	147.1128	246.1561	47.967	147.1128
998	LQAEAFQAR	LTLDIQNKK	2	517.2749	23.9835	621.8443	517.2749	23.9835	621.8443	AR	y2	327.21580642624	b3	2	123.5817	23.9835	74.06	123.5817	23.9835	74.06
998	LQAEAFQAR	LTLDIQNKK	3	345.1857	15.989	414.8987	345.1857	15.989	414.8987	AR	y2	327.21580642624	b3	1	246.1561	47.967	147.1128	246.1561	47.967	147.1128
998	LQAEAFQAR	LTLDIQNKK	3	345.1857	15.989	414.8987	345.1857	15.989	414.8987	AR	y2	327.21580642624	b3	2	123.5817	23.9835	74.06	123.5817	23.9835	74.06
998	LQAEAFQAR	LTLDIQNKK	2	517.2749	23.9835	706.867	517.2749	23.9835	706.867	AR	y2	327.21580642624	b3	1	246.1561	47.967	147.1128	246.1561	47.967	147.1128
998	LQAEAFQAR	LTLDIQNKK	2	517.2749	23.9835	706.867	517.2749	23.9835	706.867	AR	y2	327.21580642624	b3	2	123.5817	23.9835	74.06	123.5817	23.9835	74.06
998	LQAEAFQAR	LTLDIQNKK	3	345.1857	15.989	471.5804	345.1857	15.989	471.5804	AR	y2	327.21580642624	b3	1	246.1561	47.967	147.1128	246.1561	47.967	147.1128
998	LQAEAFQAR	LTLDIQNKK	3	345.1857	15.989	471.5804	345.1857	15.989	471.5804	AR	y2	327.21580642624	b3	2	123.5817	23.9835	74.06	123.5817	23.9835	74.06
998	LQAEAFQAR	LTLDIQNKK	2	517.2749	23.9835	536.8217	517.2749	23.9835	536.8217	AR	y2	744.41300266445	y6	1	246.1561	47.967	147.1128	246.1561	47.967	147.1128
998	LQAEAFQAR	LTLDIQNKK	2	517.2749	23.9835	536.8217	517.2749	23.9835	536.8217	AR	y2	744.41300266445	y6	2	123.5817	23.9835	74.06	123.5817	23.9835	74.06
998	LQAEAFQAR	LTLDIQNKK	3	345.1857	15.989	358.2169	345.1857	15.989	358.2169	AR	y2	744.41300266445	y6	1	246.1561	47.967	147.1128	246.1561	47.967	147.1128
998	LQAEAFQAR	LTLDIQNKK	3	345.1857	15.989	358.2169	345.1857	15.989	358.2169	AR	y2	744.41300266445	y6	2	123.5817	23.9835	74.06	123.5817	23.9835	74.06
998	LQAEAFQAR	LTLDIQNKK	2	517.2749	23.9835	621.8443	517.2749	23.9835	621.8443	AR	y2	744.41300266445	y6	1	246.1561	47.967	147.1128	246.1561	47.967	147.1128
998	LQAEAFQAR	LTLDIQNKK	2	517.2749	23.9835	621.8443	517.2749	23.9835	621.8443	AR	y2	744.41300266445	y6	2	123.5817	23.9835	74.06	123.5817	23.9835	74.06
998	LQAEAFQAR	LTLDIQNKK	3	345.1857	15.989	414.8987	345.1857	15.989	414.8987	AR	y2	744.41300266445	y6	1	246.1561	47.967	147.1128	246.1561	47.967	147.1128
998	LQAEAFQAR	LTLDIQNKK	3	345.1857	15.989	414.8987	345.1857	15.989	414.8987	AR	y2	744.41300266445	y6	2	123.5817	23.9835	74.06	123.5817	23.9835	74.06
998	LQAEAFQAR	LTLDIQNKK	2	517.2749	23.9835	706.867	517.2749	23.9835	706.867	AR	y2	744.41300266445	y6	1	246.1561	47.967	147.1128	246.1561	47.967	147.1128
998	LQAEAFQAR	LTLDIQNKK	2	517.2749	23.9835	706.867	517.2749	23.9835	706.867	AR	y2	744.41300266445	y6	2	123.5817	23.9835	74.06	123.5817	23.9835	74.06
998	LQAEAFQAR	LTLDIQNKK	3	345.1857	15.989	471.5804	345.1857	15.989	471.5804	AR	y2	744.41300266445	y6	1	246.1561	47.967	147.1128	246.1561	47.967	147.1128
998	LQAEAFQAR	LTLDIQNKK	3	345.1857	15.989	471.5804	345.1857	15.989	471.5804	AR	y2	744.41300266445	y6	2	123.5817	23.9835	74.06	123.5817	23.9835	74.06
998	LQAEAFQAR	LTLDIQNKK	2	517.2749	23.9835	536.8217	517.2749	23.9835	536.8217	AR	y2	442.24274945053	b4	1	246.1561	47.967	147.1128	246.1561	47.967	147.1128
998	LQAEAFQAR	LTLDIQNKK	2	517.2749	23.9835	536.8217	517.2749	23.9835	536.8217	AR	y2	442.24274945053	b4	2	123.5817	23.9835	74.06	123.5817	23.9835	74.06
998	LQAEAFQAR	LTLDIQNKK	3	345.1857	15.989	358.2169	345.1857	15.989	358.2169	AR	y2	442.24274945053	b4	1	246.1561	47.967	147.1128	246.1561	47.967	147.1128
998	LQAEAFQAR	LTLDIQNKK	3	345.1857	15.989	358.2169	345.1857	15.989	358.2169	AR	y2	442.24274945053	b4	2	123.5817	23.9835	74.06	123.5817	23.9835	74.06
998	LQAEAFQAR	LTLDIQNKK	2	517.2749	23.9835	621.8443	517.2749	23.9835	621.8443	AR	y2	442.24274945053	b4	1	246.1561	47.967	147.1128	246.1561	47.967	147.1128
998	LQAEAFQAR	LTLDIQNKK	2	517.2749	23.9835	621.8443	517.2749	23.9835	621.8443	AR	y2	442.24274945053	b4	2	123.5817	23.9835	74.06	123.5817	23.9835	74.06
998	LQAEAFQAR	LTLDIQNKK	3	345.1857	15.989	414.8987	345.1857	15.989	414.8987	AR	y2	442.24274945053	b4	1	246.1561	47.967	147.1128	246.1561	47.967	147.1128
998	LQAEAFQAR	LTLDIQNKK	3	345.1857	15.989	414.8987	345.1857	15.989	414.8987	AR	y2	442.24274945053	b4	2	123.5817	23.9835	74.06	123.5817	23.9835	74.06
998	LQAEAFQAR	LTLDIQNKK	2	517.2749	23.9835	706.867	517.2749	23.9835	706.867	AR	y2	442.24274945053	b4	1	246.1561	47.967	147.1128	246.1561	47.967	147.1128
998	LQAEAFQAR	LTLDIQNKK	2	517.2749	23.9835	706.867	517.2749	23.9835	706.867	AR	y2	442.24274945053	b4	2	123.5817	23.9835	74.06	123.5817	23.9835	74.06
998	LQAEAFQAR	LTLDIQNKK	3	345.1857	15.989	471.5804	345.1857	15.989	471.5804	AR	y2	442.24274945053	b4	1	246.1561	47.967	147.1128	246.1561	47.967	147.1128
998	LQAEAFQAR	LTLDIQNKK	3	345.1857	15.989	471.5804	345.1857	15.989	471.5804	AR	y2	442.24274945053	b4	2	123.5817	23.9835	74.06	123.5817	23.9835	74.06
998	LQAEAFQAR	LTLDIQNKK	2	517.2749	23.9835	536.8217	517.2749	23.9835	536.8217	AR	y2	629.38605964016	y5	1	246.1561	47.967	147.1128	246.1561	47.967	147.1128
998	LQAEAFQAR	LTLDIQNKK	2	517.2749	23.9835	536.8217	517.2749	23.9835	536.8217	AR	y2	629.38605964016	y5	2	123.5817	23.9835	74.06	123.5817	23.9835	74.06
998	LQAEAFQAR	LTLDIQNKK	3	345.1857	15.989	358.2169	345.1857	15.989	358.2169	AR	y2	629.38605964016	y5	1	246.1561	47.967	147.1128	246.1561	47.967	147.1128
998	LQAEAFQAR	LTLDIQNKK	3	345.1857	15.989	358.2169	345.1857	15.989	358.2169	AR	y2	629.38605964016	y5	2	123.5817	23.9835	74.06	123.5817	23.9835	74.06
998	LQAEAFQAR	LTLDIQNKK	2	517.2749	23.9835	621.8443	517.2749	23.9835	621.8443	AR	y2	629.38605964016	y5	1	246.1561	47.967	147.1128	246.1561	47.967	147.1128
998	LQAEAFQAR	LTLDIQNKK	2	517.2749	23.9835	621.8443	517.2749	23.9835	621.8443	AR	y2	629.38605964016	y5	2	123.5817	23.9835	74.06	123.5817	23.9835	74.06
998	LQAEAFQAR	LTLDIQNKK	3	345.1857	15.989	414.8987	345.1857	15.989	414.8987	AR	y2	629.38605964016	y5	1	246.1561	47.967	147.1128	246.1561	47.967	147.1128
998	LQAEAFQAR	LTLDIQNKK	3	345.1857	15.989	414.8987	345.1857	15.989	414.8987	AR	y2	629.38605964016	y5	2	123.5817	23.9835	74.06	123.5817	23.9835	74.06
998	LQAEAFQAR	LTLDIQNKK	2	517.2749	23.9835	706.867	517.2749	23.9835	706.867	AR	y2	629.38605964016	y5	1	246.1561	47.967	147.1128	246.1561	47.967	147.1128
998	LQAEAFQAR	LTLDIQNKK	2	517.2749	23.9835	706.867	517.2749	23.9835	706.867	AR	y2	629.38605964016	y5	2	123.5817	23.9835	74.06	123.5817	23.9835	74.06
998	LQAEAFQAR	LTLDIQNKK	3	345.1857	15.989	471.5804	345.1857	15.989	471.5804	AR	y2	629.38605964016	y5	1	246.1561	47.967	147.1128	246.1561	47.967	147.1128
998	LQAEAFQAR	LTLDIQNKK	3	345.1857	15.989	471.5804	345.1857	15.989	471.5804	AR	y2	629.38605964016	y5	2	123.5817	23.9835	74.06	123.5817	23.9835	74.06
998	LQAEAFQAR	LTLDIQNKK	2	517.2749	23.9835	536.8217	517.2749	23.9835	536.8217	AR	y2	555.32681342906	b5	1	246.1561	47.967	147.1128	246.1561	47.967	147.1128
998	LQAEAFQAR	LTLDIQNKK	2	517.2749	23.9835	536.8217	517.2749	23.9835	536.8217	AR	y2	555.32681342906	b5	2	123.5817	23.9835	74.06	123.5817	23.9835	74.06
998	LQAEAFQAR	LTLDIQNKK	3	345.1857	15.989	358.2169	345.1857	15.989	358.2169	AR	y2	555.32681342906	b5	1	246.1561	47.967	147.1128	246.1561	47.967	147.1128
998	LQAEAFQAR	LTLDIQNKK	3	345.1857	15.989	358.2169	345.1857	15.989	358.2169	AR	y2	555.32681342906	b5	2	123.5817	23.9835	74.06	123.5817	23.9835	74.06
998	LQAEAFQAR	LTLDIQNKK	2	517.2749	23.9835	621.8443	517.2749	23.9835	621.8443	AR	y2	555.32681342906	b5	1	246.1561	47.967	147.1128	246.1561	47.967	147.1128
998	LQAEAFQAR	LTLDIQNKK	2	517.2749	23.9835	621.8443	517.2749	23.9835	621.8443	AR	y2	555.32681342906	b5	2	123.5817	23.9835	74.06	123.5817	23.9835	74.06
998	LQAEAFQAR	LTLDIQNKK	3	345.1857	15.989	414.8987	345.1857	15.989	414.8987	AR	y2	555.32681342906	b5	1	246.1561	47.967	147.1128	246.1561	47.967	147.1128
998	LQAEAFQAR	LTLDIQNKK	3	345.1857	15.989	414.8987	345.1857	15.989	414.8987	AR	y2	555.32681342906	b5	2	123.5817	23.9835	74.06	123.5817	23.9835	74.06
998	LQAEAFQAR	LTLDIQNKK	2	517.2749	23.9835	706.867	517.2749	23.9835	706.867	AR	y2	555.32681342906	b5	1	246.1561	47.967	147.1128	246.1561	47.967	147.1128
998	LQAEAFQAR	LTLDIQNKK	2	517.2749	23.9835	706.867	517.2749	23.9835	706.867	AR	y2	555.32681342906	b5	2	123.5817	23.9835	74.06	123.5817	23.9835	74.06
998	LQAEAFQAR	LTLDIQNKK	3	345.1857	15.989	471.5804	345.1857	15.989	471.5804	AR	y2	555.32681342906	b5	1	246.1561	47.967	147.1128	246.1561	47.967	147.1128
998	LQAEAFQAR	LTLDIQNKK	3	345.1857	15.989	471.5804	345.1857	15.989	471.5804	AR	y2	555.32681342906	b5	2	123.5817	23.9835	74.06	123.5817	23.9835	74.06
998	LQAEAFQAR	LTLDIQNKK	2	517.2749	23.9835	536.8217	517.2749	23.9835	536.8217	AR	y2	516.30199566163	y4	1	246.1561	47.967	147.1128	246.1561	47.967	147.1128
998	LQAEAFQAR	LTLDIQNKK	2	517.2749	23.9835	536.8217	517.2749	23.9835	536.8217	AR	y2	516.30199566163	y4	2	123.5817	23.9835	74.06	123.5817	23.9835	74.06
998	LQAEAFQAR	LTLDIQNKK	3	345.1857	15.989	358.2169	345.1857	15.989	358.2169	AR	y2	516.30199566163	y4	1	246.1561	47.967	147.1128	246.1561	47.967	147.1128
998	LQAEAFQAR	LTLDIQNKK	3	345.1857	15.989	358.2169	345.1857	15.989	358.2169	AR	y2	516.30199566163	y4	2	123.5817	23.9835	74.06	123.5817	23.9835	74.06
998	LQAEAFQAR	LTLDIQNKK	2	517.2749	23.9835	621.8443	517.2749	23.9835	621.8443	AR	y2	516.30199566163	y4	1	246.1561	47.967	147.1128	246.1561	47.967	147.1128
998	LQAEAFQAR	LTLDIQNKK	2	517.2749	23.9835	621.8443	517.2749	23.9835	621.8443	AR	y2	516.30199566163	y4	2	123.5817	23.9835	74.06	123.5817	23.9835	74.06
998	LQAEAFQAR	LTLDIQNKK	3	345.1857	15.989	414.8987	345.1857	15.989	414.8987	AR	y2	516.30199566163	y4	1	246.1561	47.967	147.1128	246.1561	47.967	147.1128
998	LQAEAFQAR	LTLDIQNKK	3	345.1857	15.989	414.8987	345.1857	15.989	414.8987	AR	y2	516.30199566163	y4	2	123.5817	23.9835	74.06	123.5817	23.9835	74.06
998	LQAEAFQAR	LTLDIQNKK	2	517.2749	23.9835	706.867	517.2749	23.9835	706.867	AR	y2	516.30199566163	y4	1	246.1561	47.967	147.1128	246.1561	47.967	147.1128
998	LQAEAFQAR	LTLDIQNKK	2	517.2749	23.9835	706.867	517.2749	23.9835	706.867	AR	y2	516.30199566163	y4	2	123.5817	23.9835	74.06	123.5817	23.9835	74.06
998	LQAEAFQAR	LTLDIQNKK	3	345.1857	15.989	471.5804	345.1857	15.989	471.5804	AR	y2	516.30199566163	y4	1	246.1561	47.967	147.1128	246.1561	47.967	147.1128
998	LQAEAFQAR	LTLDIQNKK	3	345.1857	15.989	471.5804	345.1857	15.989	471.5804	AR	y2	516.30199566163	y4	2	123.5817	23.9835	74.06	123.5817	23.9835	74.06
998	LQAEAFQAR	LTLDIQNKK	2	517.2749	23.9835	536.8217	517.2749	23.9835	536.8217	AR	y2	683.3853909349	b6	1	246.1561	47.967	147.1128	246.1561	47.967	147.1128
998	LQAEAFQAR	LTLDIQNKK	2	517.2749	23.9835	536.8217	517.2749	23.9835	536.8217	AR	y2	683.3853909349	b6	2	123.5817	23.9835	74.06	123.5817	23.9835	74.06
998	LQAEAFQAR	LTLDIQNKK	3	345.1857	15.989	358.2169	345.1857	15.989	358.2169	AR	y2	683.3853909349	b6	1	246.1561	47.967	147.1128	246.1561	47.967	147.1128
998	LQAEAFQAR	LTLDIQNKK	3	345.1857	15.989	358.2169	345.1857	15.989	358.2169	AR	y2	683.3853909349	b6	2	123.5817	23.9835	74.06	123.5817	23.9835	74.06
998	LQAEAFQAR	LTLDIQNKK	2	517.2749	23.9835	621.8443	517.2749	23.9835	621.8443	AR	y2	683.3853909349	b6	1	246.1561	47.967	147.1128	246.1561	47.967	147.1128
998	LQAEAFQAR	LTLDIQNKK	2	517.2749	23.9835	621.8443	517.2749	23.9835	621.8443	AR	y2	683.3853909349	b6	2	123.5817	23.9835	74.06	123.5817	23.9835	74.06
998	LQAEAFQAR	LTLDIQNKK	3	345.1857	15.989	414.8987	345.1857	15.989	414.8987	AR	y2	683.3853909349	b6	1	246.1561	47.967	147.1128	246.1561	47.967	147.1128
998	LQAEAFQAR	LTLDIQNKK	3	345.1857	15.989	414.8987	345.1857	15.989	414.8987	AR	y2	683.3853909349	b6	2	123.5817	23.9835	74.06	123.5817	23.9835	74.06
998	LQAEAFQAR	LTLDIQNKK	2	517.2749	23.9835	706.867	517.2749	23.9835	706.867	AR	y2	683.3853909349	b6	1	246.1561	47.967	147.1128	246.1561	47.967	147.1128
998	LQAEAFQAR	LTLDIQNKK	2	517.2749	23.9835	706.867	517.2749	23.9835	706.867	AR	y2	683.3853909349	b6	2	123.5817	23.9835	74.06	123.5817	23.9835	74.06
998	LQAEAFQAR	LTLDIQNKK	3	345.1857	15.989	471.5804	345.1857	15.989	471.5804	AR	y2	683.3853909349	b6	1	246.1561	47.967	147.1128	246.1561	47.967	147.1128
998	LQAEAFQAR	LTLDIQNKK	3	345.1857	15.989	471.5804	345.1857	15.989	471.5804	AR	y2	683.3853909349	b6	2	123.5817	23.9835	74.06	123.5817	23.9835	74.06
998	LQAEAFQAR	LTLDIQNKK	2	517.2749	23.9835	536.8217	517.2749	23.9835	536.8217	AR	y2	388.24341815579	y3	1	246.1561	47.967	147.1128	246.1561	47.967	147.1128
998	LQAEAFQAR	LTLDIQNKK	2	517.2749	23.9835	536.8217	517.2749	23.9835	536.8217	AR	y2	388.24341815579	y3	2	123.5817	23.9835	74.06	123.5817	23.9835	74.06
998	LQAEAFQAR	LTLDIQNKK	3	345.1857	15.989	358.2169	345.1857	15.989	358.2169	AR	y2	388.24341815579	y3	1	246.1561	47.967	147.1128	246.1561	47.967	147.1128
998	LQAEAFQAR	LTLDIQNKK	3	345.1857	15.989	358.2169	345.1857	15.989	358.2169	AR	y2	388.24341815579	y3	2	123.5817	23.9835	74.06	123.5817	23.9835	74.06
998	LQAEAFQAR	LTLDIQNKK	2	517.2749	23.9835	621.8443	517.2749	23.9835	621.8443	AR	y2	388.24341815579	y3	1	246.1561	47.967	147.1128	246.1561	47.967	147.1128
998	LQAEAFQAR	LTLDIQNKK	2	517.2749	23.9835	621.8443	517.2749	23.9835	621.8443	AR	y2	388.24341815579	y3	2	123.5817	23.9835	74.06	123.5817	23.9835	74.06
998	LQAEAFQAR	LTLDIQNKK	3	345.1857	15.989	414.8987	345.1857	15.989	414.8987	AR	y2	388.24341815579	y3	1	246.1561	47.967	147.1128	246.1561	47.967	147.1128
998	LQAEAFQAR	LTLDIQNKK	3	345.1857	15.989	414.8987	345.1857	15.989	414.8987	AR	y2	388.24341815579	y3	2	123.5817	23.9835	74.06	123.5817	23.9835	74.06
998	LQAEAFQAR	LTLDIQNKK	2	517.2749	23.9835	706.867	517.2749	23.9835	706.867	AR	y2	388.24341815579	y3	1	246.1561	47.967	147.1128	246.1561	47.967	147.1128
998	LQAEAFQAR	LTLDIQNKK	2	517.2749	23.9835	706.867	517.2749	23.9835	706.867	AR	y2	388.24341815579	y3	2	123.5817	23.9835	74.06	123.5817	23.9835	74.06
998	LQAEAFQAR	LTLDIQNKK	3	345.1857	15.989	471.5804	345.1857	15.989	471.5804	AR	y2	388.24341815579	y3	1	246.1561	47.967	147.1128	246.1561	47.967	147.1128
998	LQAEAFQAR	LTLDIQNKK	3	345.1857	15.989	471.5804	345.1857	15.989	471.5804	AR	y2	388.24341815579	y3	2	123.5817	23.9835	74.06	123.5817	23.9835	74.06
998	LQAEAFQAR	LTLDIQNKK	2	517.2749	23.9835	536.8217	517.2749	23.9835	536.8217	AR	y2	797.42831837628	b7	1	246.1561	47.967	147.1128	246.1561	47.967	147.1128
998	LQAEAFQAR	LTLDIQNKK	2	517.2749	23.9835	536.8217	517.2749	23.9835	536.8217	AR	y2	797.42831837628	b7	2	123.5817	23.9835	74.06	123.5817	23.9835	74.06
998	LQAEAFQAR	LTLDIQNKK	3	345.1857	15.989	358.2169	345.1857	15.989	358.2169	AR	y2	797.42831837628	b7	1	246.1561	47.967	147.1128	246.1561	47.967	147.1128
998	LQAEAFQAR	LTLDIQNKK	3	345.1857	15.989	358.2169	345.1857	15.989	358.2169	AR	y2	797.42831837628	b7	2	123.5817	23.9835	74.06	123.5817	23.9835	74.06
998	LQAEAFQAR	LTLDIQNKK	2	517.2749	23.9835	621.8443	517.2749	23.9835	621.8443	AR	y2	797.42831837628	b7	1	246.1561	47.967	147.1128	246.1561	47.967	147.1128
998	LQAEAFQAR	LTLDIQNKK	2	517.2749	23.9835	621.8443	517.2749	23.9835	621.8443	AR	y2	797.42831837628	b7	2	123.5817	23.9835	74.06	123.5817	23.9835	74.06
998	LQAEAFQAR	LTLDIQNKK	3	345.1857	15.989	414.8987	345.1857	15.989	414.8987	AR	y2	797.42831837628	b7	1	246.1561	47.967	147.1128	246.1561	47.967	147.1128
998	LQAEAFQAR	LTLDIQNKK	3	345.1857	15.989	414.8987	345.1857	15.989	414.8987	AR	y2	797.42831837628	b7	2	123.5817	23.9835	74.06	123.5817	23.9835	74.06
998	LQAEAFQAR	LTLDIQNKK	2	517.2749	23.9835	706.867	517.2749	23.9835	706.867	AR	y2	797.42831837628	b7	1	246.1561	47.967	147.1128	246.1561	47.967	147.1128
998	LQAEAFQAR	LTLDIQNKK	2	517.2749	23.9835	706.867	517.2749	23.9835	706.867	AR	y2	797.42831837628	b7	2	123.5817	23.9835	74.06	123.5817	23.9835	74.06
998	LQAEAFQAR	LTLDIQNKK	3	345.1857	15.989	471.5804	345.1857	15.989	471.5804	AR	y2	797.42831837628	b7	1	246.1561	47.967	147.1128	246.1561	47.967	147.1128
998	LQAEAFQAR	LTLDIQNKK	3	345.1857	15.989	471.5804	345.1857	15.989	471.5804	AR	y2	797.42831837628	b7	2	123.5817	23.9835	74.06	123.5817	23.9835	74.06
998	LQAEAFQAR	LTLDIQNKK	2	517.2749	23.9835	536.8217	517.2749	23.9835	536.8217	AR	y2	274.20049071441	y2	1	246.1561	47.967	147.1128	246.1561	47.967	147.1128
998	LQAEAFQAR	LTLDIQNKK	2	517.2749	23.9835	536.8217	517.2749	23.9835	536.8217	AR	y2	274.20049071441	y2	2	123.5817	23.9835	74.06	123.5817	23.9835	74.06
998	LQAEAFQAR	LTLDIQNKK	3	345.1857	15.989	358.2169	345.1857	15.989	358.2169	AR	y2	274.20049071441	y2	1	246.1561	47.967	147.1128	246.1561	47.967	147.1128
998	LQAEAFQAR	LTLDIQNKK	3	345.1857	15.989	358.2169	345.1857	15.989	358.2169	AR	y2	274.20049071441	y2	2	123.5817	23.9835	74.06	123.5817	23.9835	74.06
998	LQAEAFQAR	LTLDIQNKK	2	517.2749	23.9835	621.8443	517.2749	23.9835	621.8443	AR	y2	274.20049071441	y2	1	246.1561	47.967	147.1128	246.1561	47.967	147.1128
998	LQAEAFQAR	LTLDIQNKK	2	517.2749	23.9835	621.8443	517.2749	23.9835	621.8443	AR	y2	274.20049071441	y2	2	123.5817	23.9835	74.06	123.5817	23.9835	74.06
998	LQAEAFQAR	LTLDIQNKK	3	345.1857	15.989	414.8987	345.1857	15.989	414.8987	AR	y2	274.20049071441	y2	1	246.1561	47.967	147.1128	246.1561	47.967	147.1128
998	LQAEAFQAR	LTLDIQNKK	3	345.1857	15.989	414.8987	345.1857	15.989	414.8987	AR	y2	274.20049071441	y2	2	123.5817	23.9835	74.06	123.5817	23.9835	74.06
998	LQAEAFQAR	LTLDIQNKK	2	517.2749	23.9835	706.867	517.2749	23.9835	706.867	AR	y2	274.20049071441	y2	1	246.1561	47.967	147.1128	246.1561	47.967	147.1128
998	LQAEAFQAR	LTLDIQNKK	2	517.2749	23.9835	706.867	517.2749	23.9835	706.867	AR	y2	274.20049071441	y2	2	123.5817	23.9835	74.06	123.5817	23.9835	74.06
998	LQAEAFQAR	LTLDIQNKK	3	345.1857	15.989	471.5804	345.1857	15.989	471.5804	AR	y2	274.20049071441	y2	1	246.1561	47.967	147.1128	246.1561	47.967	147.1128
998	LQAEAFQAR	LTLDIQNKK	3	345.1857	15.989	471.5804	345.1857	15.989	471.5804	AR	y2	274.20049071441	y2	2	123.5817	23.9835	74.06	123.5817	23.9835	74.06
998	LQAEAFQAR	LTLDIQNKK	2	517.2749	23.9835	536.8217	517.2749	23.9835	536.8217	AR	y2	925.52328139147	b8	1	246.1561	47.967	147.1128	246.1561	47.967	147.1128
998	LQAEAFQAR	LTLDIQNKK	2	517.2749	23.9835	536.8217	517.2749	23.9835	536.8217	AR	y2	925.52328139147	b8	2	123.5817	23.9835	74.06	123.5817	23.9835	74.06
998	LQAEAFQAR	LTLDIQNKK	3	345.1857	15.989	358.2169	345.1857	15.989	358.2169	AR	y2	925.52328139147	b8	1	246.1561	47.967	147.1128	246.1561	47.967	147.1128
998	LQAEAFQAR	LTLDIQNKK	3	345.1857	15.989	358.2169	345.1857	15.989	358.2169	AR	y2	925.52328139147	b8	2	123.5817	23.9835	74.06	123.5817	23.9835	74.06
998	LQAEAFQAR	LTLDIQNKK	2	517.2749	23.9835	621.8443	517.2749	23.9835	621.8443	AR	y2	925.52328139147	b8	1	246.1561	47.967	147.1128	246.1561	47.967	147.1128
998	LQAEAFQAR	LTLDIQNKK	2	517.2749	23.9835	621.8443	517.2749	23.9835	621.8443	AR	y2	925.52328139147	b8	2	123.5817	23.9835	74.06	123.5817	23.9835	74.06
998	LQAEAFQAR	LTLDIQNKK	3	345.1857	15.989	414.8987	345.1857	15.989	414.8987	AR	y2	925.52328139147	b8	1	246.1561	47.967	147.1128	246.1561	47.967	147.1128
998	LQAEAFQAR	LTLDIQNKK	3	345.1857	15.989	414.8987	345.1857	15.989	414.8987	AR	y2	925.52328139147	b8	2	123.5817	23.9835	74.06	123.5817	23.9835	74.06
998	LQAEAFQAR	LTLDIQNKK	2	517.2749	23.9835	706.867	517.2749	23.9835	706.867	AR	y2	925.52328139147	b8	1	246.1561	47.967	147.1128	246.1561	47.967	147.1128
998	LQAEAFQAR	LTLDIQNKK	2	517.2749	23.9835	706.867	517.2749	23.9835	706.867	AR	y2	925.52328139147	b8	2	123.5817	23.9835	74.06	123.5817	23.9835	74.06
998	LQAEAFQAR	LTLDIQNKK	3	345.1857	15.989	471.5804	345.1857	15.989	471.5804	AR	y2	925.52328139147	b8	1	246.1561	47.967	147.1128	246.1561	47.967	147.1128
998	LQAEAFQAR	LTLDIQNKK	3	345.1857	15.989	471.5804	345.1857	15.989	471.5804	AR	y2	925.52328139147	b8	2	123.5817	23.9835	74.06	123.5817	23.9835	74.06
998	LQAEAFQAR	LTLDIQNKK	2	517.2749	23.9835	536.8217	517.2749	23.9835	536.8217	AR	y2	146.10552769922	y1	1	246.1561	47.967	147.1128	246.1561	47.967	147.1128
998	LQAEAFQAR	LTLDIQNKK	2	517.2749	23.9835	536.8217	517.2749	23.9835	536.8217	AR	y2	146.10552769922	y1	2	123.5817	23.9835	74.06	123.5817	23.9835	74.06
998	LQAEAFQAR	LTLDIQNKK	3	345.1857	15.989	358.2169	345.1857	15.989	358.2169	AR	y2	146.10552769922	y1	1	246.1561	47.967	147.1128	246.1561	47.967	147.1128
998	LQAEAFQAR	LTLDIQNKK	3	345.1857	15.989	358.2169	345.1857	15.989	358.2169	AR	y2	146.10552769922	y1	2	123.5817	23.9835	74.06	123.5817	23.9835	74.06
998	LQAEAFQAR	LTLDIQNKK	2	517.2749	23.9835	621.8443	517.2749	23.9835	621.8443	AR	y2	146.10552769922	y1	1	246.1561	47.967	147.1128	246.1561	47.967	147.1128
998	LQAEAFQAR	LTLDIQNKK	2	517.2749	23.9835	621.8443	517.2749	23.9835	621.8443	AR	y2	146.10552769922	y1	2	123.5817	23.9835	74.06	123.5817	23.9835	74.06
998	LQAEAFQAR	LTLDIQNKK	3	345.1857	15.989	414.8987	345.1857	15.989	414.8987	AR	y2	146.10552769922	y1	1	246.1561	47.967	147.1128	246.1561	47.967	147.1128
998	LQAEAFQAR	LTLDIQNKK	3	345.1857	15.989	414.8987	345.1857	15.989	414.8987	AR	y2	146.10552769922	y1	2	123.5817	23.9835	74.06	123.5817	23.9835	74.06
998	LQAEAFQAR	LTLDIQNKK	2	517.2749	23.9835	706.867	517.2749	23.9835	706.867	AR	y2	146.10552769922	y1	1	246.1561	47.967	147.1128	246.1561	47.967	147.1128
998	LQAEAFQAR	LTLDIQNKK	2	517.2749	23.9835	706.867	517.2749	23.9835	706.867	AR	y2	146.10552769922	y1	2	123.5817	23.9835	74.06	123.5817	23.9835	74.06
998	LQAEAFQAR	LTLDIQNKK	3	345.1857	15.989	471.5804	345.1857	15.989	471.5804	AR	y2	146.10552769922	y1	1	246.1561	47.967	147.1128	246.1561	47.967	147.1128
998	LQAEAFQAR	LTLDIQNKK	3	345.1857	15.989	471.5804	345.1857	15.989	471.5804	AR	y2	146.10552769922	y1	2	123.5817	23.9835	74.06	123.5817	23.9835	74.06
998	LQAEAFQAR	VPQTDMTFR	2	517.2749	23.9835	547.7686	517.2749	23.9835	547.7686	AR	y2	99.06841391407	b1	1	246.1561	47.967	147.1128	246.1561	47.967	147.1128
998	LQAEAFQAR	VPQTDMTFR	2	517.2749	23.9835	547.7686	517.2749	23.9835	547.7686	AR	y2	99.06841391407	b1	2	123.5817	23.9835	74.06	123.5817	23.9835	74.06
998	LQAEAFQAR	VPQTDMTFR	3	345.1857	15.989	365.5148	345.1857	15.989	365.5148	AR	y2	99.06841391407	b1	1	246.1561	47.967	147.1128	246.1561	47.967	147.1128
998	LQAEAFQAR	VPQTDMTFR	3	345.1857	15.989	365.5148	345.1857	15.989	365.5148	AR	y2	99.06841391407	b1	2	123.5817	23.9835	74.06	123.5817	23.9835	74.06
998	LQAEAFQAR	VPQTDMTFR	2	517.2749	23.9835	555.766	517.2749	23.9835	555.766	AR	y2	99.06841391407	b1	1	246.1561	47.967	147.1128	246.1561	47.967	147.1128
998	LQAEAFQAR	VPQTDMTFR	2	517.2749	23.9835	555.766	517.2749	23.9835	555.766	AR	y2	99.06841391407	b1	2	123.5817	23.9835	74.06	123.5817	23.9835	74.06
998	LQAEAFQAR	VPQTDMTFR	3	345.1857	15.989	370.8465	345.1857	15.989	370.8465	AR	y2	99.06841391407	b1	1	246.1561	47.967	147.1128	246.1561	47.967	147.1128
998	LQAEAFQAR	VPQTDMTFR	3	345.1857	15.989	370.8465	345.1857	15.989	370.8465	AR	y2	99.06841391407	b1	2	123.5817	23.9835	74.06	123.5817	23.9835	74.06
998	LQAEAFQAR	VPQTDMTFR	2	517.2749	23.9835	547.7686	517.2749	23.9835	547.7686	AR	y2	994.45421602872	y8	1	246.1561	47.967	147.1128	246.1561	47.967	147.1128
998	LQAEAFQAR	VPQTDMTFR	2	517.2749	23.9835	547.7686	517.2749	23.9835	547.7686	AR	y2	994.45421602872	y8	2	123.5817	23.9835	74.06	123.5817	23.9835	74.06
998	LQAEAFQAR	VPQTDMTFR	3	345.1857	15.989	365.5148	345.1857	15.989	365.5148	AR	y2	994.45421602872	y8	1	246.1561	47.967	147.1128	246.1561	47.967	147.1128
998	LQAEAFQAR	VPQTDMTFR	3	345.1857	15.989	365.5148	345.1857	15.989	365.5148	AR	y2	994.45421602872	y8	2	123.5817	23.9835	74.06	123.5817	23.9835	74.06
998	LQAEAFQAR	VPQTDMTFR	2	517.2749	23.9835	555.766	517.2749	23.9835	555.766	AR	y2	994.45421602872	y8	1	246.1561	47.967	147.1128	246.1561	47.967	147.1128
998	LQAEAFQAR	VPQTDMTFR	2	517.2749	23.9835	555.766	517.2749	23.9835	555.766	AR	y2	994.45421602872	y8	2	123.5817	23.9835	74.06	123.5817	23.9835	74.06
998	LQAEAFQAR	VPQTDMTFR	3	345.1857	15.989	370.8465	345.1857	15.989	370.8465	AR	y2	994.45421602872	y8	1	246.1561	47.967	147.1128	246.1561	47.967	147.1128
998	LQAEAFQAR	VPQTDMTFR	3	345.1857	15.989	370.8465	345.1857	15.989	370.8465	AR	y2	994.45421602872	y8	2	123.5817	23.9835	74.06	123.5817	23.9835	74.06
998	LQAEAFQAR	VPQTDMTFR	2	517.2749	23.9835	547.7686	517.2749	23.9835	547.7686	AR	y2	196.12117776368	b2	1	246.1561	47.967	147.1128	246.1561	47.967	147.1128
998	LQAEAFQAR	VPQTDMTFR	2	517.2749	23.9835	547.7686	517.2749	23.9835	547.7686	AR	y2	196.12117776368	b2	2	123.5817	23.9835	74.06	123.5817	23.9835	74.06
998	LQAEAFQAR	VPQTDMTFR	3	345.1857	15.989	365.5148	345.1857	15.989	365.5148	AR	y2	196.12117776368	b2	1	246.1561	47.967	147.1128	246.1561	47.967	147.1128
998	LQAEAFQAR	VPQTDMTFR	3	345.1857	15.989	365.5148	345.1857	15.989	365.5148	AR	y2	196.12117776368	b2	2	123.5817	23.9835	74.06	123.5817	23.9835	74.06
998	LQAEAFQAR	VPQTDMTFR	2	517.2749	23.9835	555.766	517.2749	23.9835	555.766	AR	y2	196.12117776368	b2	1	246.1561	47.967	147.1128	246.1561	47.967	147.1128
998	LQAEAFQAR	VPQTDMTFR	2	517.2749	23.9835	555.766	517.2749	23.9835	555.766	AR	y2	196.12117776368	b2	2	123.5817	23.9835	74.06	123.5817	23.9835	74.06
998	LQAEAFQAR	VPQTDMTFR	3	345.1857	15.989	370.8465	345.1857	15.989	370.8465	AR	y2	196.12117776368	b2	1	246.1561	47.967	147.1128	246.1561	47.967	147.1128
998	LQAEAFQAR	VPQTDMTFR	3	345.1857	15.989	370.8465	345.1857	15.989	370.8465	AR	y2	196.12117776368	b2	2	123.5817	23.9835	74.06	123.5817	23.9835	74.06
998	LQAEAFQAR	VPQTDMTFR	2	517.2749	23.9835	547.7686	517.2749	23.9835	547.7686	AR	y2	897.40145217911	y7	1	246.1561	47.967	147.1128	246.1561	47.967	147.1128
998	LQAEAFQAR	VPQTDMTFR	2	517.2749	23.9835	547.7686	517.2749	23.9835	547.7686	AR	y2	897.40145217911	y7	2	123.5817	23.9835	74.06	123.5817	23.9835	74.06
998	LQAEAFQAR	VPQTDMTFR	3	345.1857	15.989	365.5148	345.1857	15.989	365.5148	AR	y2	897.40145217911	y7	1	246.1561	47.967	147.1128	246.1561	47.967	147.1128
998	LQAEAFQAR	VPQTDMTFR	3	345.1857	15.989	365.5148	345.1857	15.989	365.5148	AR	y2	897.40145217911	y7	2	123.5817	23.9835	74.06	123.5817	23.9835	74.06
998	LQAEAFQAR	VPQTDMTFR	2	517.2749	23.9835	555.766	517.2749	23.9835	555.766	AR	y2	897.40145217911	y7	1	246.1561	47.967	147.1128	246.1561	47.967	147.1128
998	LQAEAFQAR	VPQTDMTFR	2	517.2749	23.9835	555.766	517.2749	23.9835	555.766	AR	y2	897.40145217911	y7	2	123.5817	23.9835	74.06	123.5817	23.9835	74.06
998	LQAEAFQAR	VPQTDMTFR	3	345.1857	15.989	370.8465	345.1857	15.989	370.8465	AR	y2	897.40145217911	y7	1	246.1561	47.967	147.1128	246.1561	47.967	147.1128
998	LQAEAFQAR	VPQTDMTFR	3	345.1857	15.989	370.8465	345.1857	15.989	370.8465	AR	y2	897.40145217911	y7	2	123.5817	23.9835	74.06	123.5817	23.9835	74.06
998	LQAEAFQAR	VPQTDMTFR	2	517.2749	23.9835	547.7686	517.2749	23.9835	547.7686	AR	y2	324.17975526952	b3	1	246.1561	47.967	147.1128	246.1561	47.967	147.1128
998	LQAEAFQAR	VPQTDMTFR	2	517.2749	23.9835	547.7686	517.2749	23.9835	547.7686	AR	y2	324.17975526952	b3	2	123.5817	23.9835	74.06	123.5817	23.9835	74.06
998	LQAEAFQAR	VPQTDMTFR	3	345.1857	15.989	365.5148	345.1857	15.989	365.5148	AR	y2	324.17975526952	b3	1	246.1561	47.967	147.1128	246.1561	47.967	147.1128
998	LQAEAFQAR	VPQTDMTFR	3	345.1857	15.989	365.5148	345.1857	15.989	365.5148	AR	y2	324.17975526952	b3	2	123.5817	23.9835	74.06	123.5817	23.9835	74.06
998	LQAEAFQAR	VPQTDMTFR	2	517.2749	23.9835	555.766	517.2749	23.9835	555.766	AR	y2	324.17975526952	b3	1	246.1561	47.967	147.1128	246.1561	47.967	147.1128
998	LQAEAFQAR	VPQTDMTFR	2	517.2749	23.9835	555.766	517.2749	23.9835	555.766	AR	y2	324.17975526952	b3	2	123.5817	23.9835	74.06	123.5817	23.9835	74.06
998	LQAEAFQAR	VPQTDMTFR	3	345.1857	15.989	370.8465	345.1857	15.989	370.8465	AR	y2	324.17975526952	b3	1	246.1561	47.967	147.1128	246.1561	47.967	147.1128
998	LQAEAFQAR	VPQTDMTFR	3	345.1857	15.989	370.8465	345.1857	15.989	370.8465	AR	y2	324.17975526952	b3	2	123.5817	23.9835	74.06	123.5817	23.9835	74.06
998	LQAEAFQAR	VPQTDMTFR	2	517.2749	23.9835	547.7686	517.2749	23.9835	547.7686	AR	y2	769.34287467327	y6	1	246.1561	47.967	147.1128	246.1561	47.967	147.1128
998	LQAEAFQAR	VPQTDMTFR	2	517.2749	23.9835	547.7686	517.2749	23.9835	547.7686	AR	y2	769.34287467327	y6	2	123.5817	23.9835	74.06	123.5817	23.9835	74.06
998	LQAEAFQAR	VPQTDMTFR	3	345.1857	15.989	365.5148	345.1857	15.989	365.5148	AR	y2	769.34287467327	y6	1	246.1561	47.967	147.1128	246.1561	47.967	147.1128
998	LQAEAFQAR	VPQTDMTFR	3	345.1857	15.989	365.5148	345.1857	15.989	365.5148	AR	y2	769.34287467327	y6	2	123.5817	23.9835	74.06	123.5817	23.9835	74.06
998	LQAEAFQAR	VPQTDMTFR	2	517.2749	23.9835	555.766	517.2749	23.9835	555.766	AR	y2	769.34287467327	y6	1	246.1561	47.967	147.1128	246.1561	47.967	147.1128
998	LQAEAFQAR	VPQTDMTFR	2	517.2749	23.9835	555.766	517.2749	23.9835	555.766	AR	y2	769.34287467327	y6	2	123.5817	23.9835	74.06	123.5817	23.9835	74.06
998	LQAEAFQAR	VPQTDMTFR	3	345.1857	15.989	370.8465	345.1857	15.989	370.8465	AR	y2	769.34287467327	y6	1	246.1561	47.967	147.1128	246.1561	47.967	147.1128
998	LQAEAFQAR	VPQTDMTFR	3	345.1857	15.989	370.8465	345.1857	15.989	370.8465	AR	y2	769.34287467327	y6	2	123.5817	23.9835	74.06	123.5817	23.9835	74.06
998	LQAEAFQAR	VPQTDMTFR	2	517.2749	23.9835	547.7686	517.2749	23.9835	547.7686	AR	y2	425.2274337387	b4	1	246.1561	47.967	147.1128	246.1561	47.967	147.1128
998	LQAEAFQAR	VPQTDMTFR	2	517.2749	23.9835	547.7686	517.2749	23.9835	547.7686	AR	y2	425.2274337387	b4	2	123.5817	23.9835	74.06	123.5817	23.9835	74.06
998	LQAEAFQAR	VPQTDMTFR	3	345.1857	15.989	365.5148	345.1857	15.989	365.5148	AR	y2	425.2274337387	b4	1	246.1561	47.967	147.1128	246.1561	47.967	147.1128
998	LQAEAFQAR	VPQTDMTFR	3	345.1857	15.989	365.5148	345.1857	15.989	365.5148	AR	y2	425.2274337387	b4	2	123.5817	23.9835	74.06	123.5817	23.9835	74.06
998	LQAEAFQAR	VPQTDMTFR	2	517.2749	23.9835	555.766	517.2749	23.9835	555.766	AR	y2	425.2274337387	b4	1	246.1561	47.967	147.1128	246.1561	47.967	147.1128
998	LQAEAFQAR	VPQTDMTFR	2	517.2749	23.9835	555.766	517.2749	23.9835	555.766	AR	y2	425.2274337387	b4	2	123.5817	23.9835	74.06	123.5817	23.9835	74.06
998	LQAEAFQAR	VPQTDMTFR	3	345.1857	15.989	370.8465	345.1857	15.989	370.8465	AR	y2	425.2274337387	b4	1	246.1561	47.967	147.1128	246.1561	47.967	147.1128
998	LQAEAFQAR	VPQTDMTFR	3	345.1857	15.989	370.8465	345.1857	15.989	370.8465	AR	y2	425.2274337387	b4	2	123.5817	23.9835	74.06	123.5817	23.9835	74.06
998	LQAEAFQAR	VPQTDMTFR	2	517.2749	23.9835	547.7686	517.2749	23.9835	547.7686	AR	y2	668.29519620409	y5	1	246.1561	47.967	147.1128	246.1561	47.967	147.1128
998	LQAEAFQAR	VPQTDMTFR	2	517.2749	23.9835	547.7686	517.2749	23.9835	547.7686	AR	y2	668.29519620409	y5	2	123.5817	23.9835	74.06	123.5817	23.9835	74.06
998	LQAEAFQAR	VPQTDMTFR	3	345.1857	15.989	365.5148	345.1857	15.989	365.5148	AR	y2	668.29519620409	y5	1	246.1561	47.967	147.1128	246.1561	47.967	147.1128
998	LQAEAFQAR	VPQTDMTFR	3	345.1857	15.989	365.5148	345.1857	15.989	365.5148	AR	y2	668.29519620409	y5	2	123.5817	23.9835	74.06	123.5817	23.9835	74.06
998	LQAEAFQAR	VPQTDMTFR	2	517.2749	23.9835	555.766	517.2749	23.9835	555.766	AR	y2	668.29519620409	y5	1	246.1561	47.967	147.1128	246.1561	47.967	147.1128
998	LQAEAFQAR	VPQTDMTFR	2	517.2749	23.9835	555.766	517.2749	23.9835	555.766	AR	y2	668.29519620409	y5	2	123.5817	23.9835	74.06	123.5817	23.9835	74.06
998	LQAEAFQAR	VPQTDMTFR	3	345.1857	15.989	370.8465	345.1857	15.989	370.8465	AR	y2	668.29519620409	y5	1	246.1561	47.967	147.1128	246.1561	47.967	147.1128
998	LQAEAFQAR	VPQTDMTFR	3	345.1857	15.989	370.8465	345.1857	15.989	370.8465	AR	y2	668.29519620409	y5	2	123.5817	23.9835	74.06	123.5817	23.9835	74.06
998	LQAEAFQAR	VPQTDMTFR	2	517.2749	23.9835	547.7686	517.2749	23.9835	547.7686	AR	y2	540.25437676299	b5	1	246.1561	47.967	147.1128	246.1561	47.967	147.1128
998	LQAEAFQAR	VPQTDMTFR	2	517.2749	23.9835	547.7686	517.2749	23.9835	547.7686	AR	y2	540.25437676299	b5	2	123.5817	23.9835	74.06	123.5817	23.9835	74.06
998	LQAEAFQAR	VPQTDMTFR	3	345.1857	15.989	365.5148	345.1857	15.989	365.5148	AR	y2	540.25437676299	b5	1	246.1561	47.967	147.1128	246.1561	47.967	147.1128
998	LQAEAFQAR	VPQTDMTFR	3	345.1857	15.989	365.5148	345.1857	15.989	365.5148	AR	y2	540.25437676299	b5	2	123.5817	23.9835	74.06	123.5817	23.9835	74.06
998	LQAEAFQAR	VPQTDMTFR	2	517.2749	23.9835	555.766	517.2749	23.9835	555.766	AR	y2	540.25437676299	b5	1	246.1561	47.967	147.1128	246.1561	47.967	147.1128
998	LQAEAFQAR	VPQTDMTFR	2	517.2749	23.9835	555.766	517.2749	23.9835	555.766	AR	y2	540.25437676299	b5	2	123.5817	23.9835	74.06	123.5817	23.9835	74.06
998	LQAEAFQAR	VPQTDMTFR	3	345.1857	15.989	370.8465	345.1857	15.989	370.8465	AR	y2	540.25437676299	b5	1	246.1561	47.967	147.1128	246.1561	47.967	147.1128
998	LQAEAFQAR	VPQTDMTFR	3	345.1857	15.989	370.8465	345.1857	15.989	370.8465	AR	y2	540.25437676299	b5	2	123.5817	23.9835	74.06	123.5817	23.9835	74.06
998	LQAEAFQAR	VPQTDMTFR	2	517.2749	23.9835	547.7686	517.2749	23.9835	547.7686	AR	y2	553.2682531798	y4	1	246.1561	47.967	147.1128	246.1561	47.967	147.1128
998	LQAEAFQAR	VPQTDMTFR	2	517.2749	23.9835	547.7686	517.2749	23.9835	547.7686	AR	y2	553.2682531798	y4	2	123.5817	23.9835	74.06	123.5817	23.9835	74.06
998	LQAEAFQAR	VPQTDMTFR	3	345.1857	15.989	365.5148	345.1857	15.989	365.5148	AR	y2	553.2682531798	y4	1	246.1561	47.967	147.1128	246.1561	47.967	147.1128
998	LQAEAFQAR	VPQTDMTFR	3	345.1857	15.989	365.5148	345.1857	15.989	365.5148	AR	y2	553.2682531798	y4	2	123.5817	23.9835	74.06	123.5817	23.9835	74.06
998	LQAEAFQAR	VPQTDMTFR	2	517.2749	23.9835	555.766	517.2749	23.9835	555.766	AR	y2	553.2682531798	y4	1	246.1561	47.967	147.1128	246.1561	47.967	147.1128
998	LQAEAFQAR	VPQTDMTFR	2	517.2749	23.9835	555.766	517.2749	23.9835	555.766	AR	y2	553.2682531798	y4	2	123.5817	23.9835	74.06	123.5817	23.9835	74.06
998	LQAEAFQAR	VPQTDMTFR	3	345.1857	15.989	370.8465	345.1857	15.989	370.8465	AR	y2	553.2682531798	y4	1	246.1561	47.967	147.1128	246.1561	47.967	147.1128
998	LQAEAFQAR	VPQTDMTFR	3	345.1857	15.989	370.8465	345.1857	15.989	370.8465	AR	y2	553.2682531798	y4	2	123.5817	23.9835	74.06	123.5817	23.9835	74.06
998	LQAEAFQAR	VPQTDMTFR	2	517.2749	23.9835	547.7686	517.2749	23.9835	547.7686	AR	y2	671.29486185146	b6	1	246.1561	47.967	147.1128	246.1561	47.967	147.1128
998	LQAEAFQAR	VPQTDMTFR	2	517.2749	23.9835	547.7686	517.2749	23.9835	547.7686	AR	y2	671.29486185146	b6	2	123.5817	23.9835	74.06	123.5817	23.9835	74.06
998	LQAEAFQAR	VPQTDMTFR	3	345.1857	15.989	365.5148	345.1857	15.989	365.5148	AR	y2	671.29486185146	b6	1	246.1561	47.967	147.1128	246.1561	47.967	147.1128
998	LQAEAFQAR	VPQTDMTFR	3	345.1857	15.989	365.5148	345.1857	15.989	365.5148	AR	y2	671.29486185146	b6	2	123.5817	23.9835	74.06	123.5817	23.9835	74.06
998	LQAEAFQAR	VPQTDMTFR	2	517.2749	23.9835	555.766	517.2749	23.9835	555.766	AR	y2	671.29486185146	b6	1	246.1561	47.967	147.1128	246.1561	47.967	147.1128
998	LQAEAFQAR	VPQTDMTFR	2	517.2749	23.9835	555.766	517.2749	23.9835	555.766	AR	y2	671.29486185146	b6	2	123.5817	23.9835	74.06	123.5817	23.9835	74.06
998	LQAEAFQAR	VPQTDMTFR	3	345.1857	15.989	370.8465	345.1857	15.989	370.8465	AR	y2	671.29486185146	b6	1	246.1561	47.967	147.1128	246.1561	47.967	147.1128
998	LQAEAFQAR	VPQTDMTFR	3	345.1857	15.989	370.8465	345.1857	15.989	370.8465	AR	y2	671.29486185146	b6	2	123.5817	23.9835	74.06	123.5817	23.9835	74.06
998	LQAEAFQAR	VPQTDMTFR	2	517.2749	23.9835	547.7686	517.2749	23.9835	547.7686	AR	y2	422.22776809133	y3	1	246.1561	47.967	147.1128	246.1561	47.967	147.1128
998	LQAEAFQAR	VPQTDMTFR	2	517.2749	23.9835	547.7686	517.2749	23.9835	547.7686	AR	y2	422.22776809133	y3	2	123.5817	23.9835	74.06	123.5817	23.9835	74.06
998	LQAEAFQAR	VPQTDMTFR	3	345.1857	15.989	365.5148	345.1857	15.989	365.5148	AR	y2	422.22776809133	y3	1	246.1561	47.967	147.1128	246.1561	47.967	147.1128
998	LQAEAFQAR	VPQTDMTFR	3	345.1857	15.989	365.5148	345.1857	15.989	365.5148	AR	y2	422.22776809133	y3	2	123.5817	23.9835	74.06	123.5817	23.9835	74.06
998	LQAEAFQAR	VPQTDMTFR	2	517.2749	23.9835	555.766	517.2749	23.9835	555.766	AR	y2	422.22776809133	y3	1	246.1561	47.967	147.1128	246.1561	47.967	147.1128
998	LQAEAFQAR	VPQTDMTFR	2	517.2749	23.9835	555.766	517.2749	23.9835	555.766	AR	y2	422.22776809133	y3	2	123.5817	23.9835	74.06	123.5817	23.9835	74.06
998	LQAEAFQAR	VPQTDMTFR	3	345.1857	15.989	370.8465	345.1857	15.989	370.8465	AR	y2	422.22776809133	y3	1	246.1561	47.967	147.1128	246.1561	47.967	147.1128
998	LQAEAFQAR	VPQTDMTFR	3	345.1857	15.989	370.8465	345.1857	15.989	370.8465	AR	y2	422.22776809133	y3	2	123.5817	23.9835	74.06	123.5817	23.9835	74.06
998	LQAEAFQAR	VPQTDMTFR	2	517.2749	23.9835	547.7686	517.2749	23.9835	547.7686	AR	y2	772.34254032064	b7	1	246.1561	47.967	147.1128	246.1561	47.967	147.1128
998	LQAEAFQAR	VPQTDMTFR	2	517.2749	23.9835	547.7686	517.2749	23.9835	547.7686	AR	y2	772.34254032064	b7	2	123.5817	23.9835	74.06	123.5817	23.9835	74.06
998	LQAEAFQAR	VPQTDMTFR	3	345.1857	15.989	365.5148	345.1857	15.989	365.5148	AR	y2	772.34254032064	b7	1	246.1561	47.967	147.1128	246.1561	47.967	147.1128
998	LQAEAFQAR	VPQTDMTFR	3	345.1857	15.989	365.5148	345.1857	15.989	365.5148	AR	y2	772.34254032064	b7	2	123.5817	23.9835	74.06	123.5817	23.9835	74.06
998	LQAEAFQAR	VPQTDMTFR	2	517.2749	23.9835	555.766	517.2749	23.9835	555.766	AR	y2	772.34254032064	b7	1	246.1561	47.967	147.1128	246.1561	47.967	147.1128
998	LQAEAFQAR	VPQTDMTFR	2	517.2749	23.9835	555.766	517.2749	23.9835	555.766	AR	y2	772.34254032064	b7	2	123.5817	23.9835	74.06	123.5817	23.9835	74.06
998	LQAEAFQAR	VPQTDMTFR	3	345.1857	15.989	370.8465	345.1857	15.989	370.8465	AR	y2	772.34254032064	b7	1	246.1561	47.967	147.1128	246.1561	47.967	147.1128
998	LQAEAFQAR	VPQTDMTFR	3	345.1857	15.989	370.8465	345.1857	15.989	370.8465	AR	y2	772.34254032064	b7	2	123.5817	23.9835	74.06	123.5817	23.9835	74.06
998	LQAEAFQAR	VPQTDMTFR	2	517.2749	23.9835	547.7686	517.2749	23.9835	547.7686	AR	y2	321.18008962215	y2	1	246.1561	47.967	147.1128	246.1561	47.967	147.1128
998	LQAEAFQAR	VPQTDMTFR	2	517.2749	23.9835	547.7686	517.2749	23.9835	547.7686	AR	y2	321.18008962215	y2	2	123.5817	23.9835	74.06	123.5817	23.9835	74.06
998	LQAEAFQAR	VPQTDMTFR	3	345.1857	15.989	365.5148	345.1857	15.989	365.5148	AR	y2	321.18008962215	y2	1	246.1561	47.967	147.1128	246.1561	47.967	147.1128
998	LQAEAFQAR	VPQTDMTFR	3	345.1857	15.989	365.5148	345.1857	15.989	365.5148	AR	y2	321.18008962215	y2	2	123.5817	23.9835	74.06	123.5817	23.9835	74.06
998	LQAEAFQAR	VPQTDMTFR	2	517.2749	23.9835	555.766	517.2749	23.9835	555.766	AR	y2	321.18008962215	y2	1	246.1561	47.967	147.1128	246.1561	47.967	147.1128
998	LQAEAFQAR	VPQTDMTFR	2	517.2749	23.9835	555.766	517.2749	23.9835	555.766	AR	y2	321.18008962215	y2	2	123.5817	23.9835	74.06	123.5817	23.9835	74.06
998	LQAEAFQAR	VPQTDMTFR	3	345.1857	15.989	370.8465	345.1857	15.989	370.8465	AR	y2	321.18008962215	y2	1	246.1561	47.967	147.1128	246.1561	47.967	147.1128
998	LQAEAFQAR	VPQTDMTFR	3	345.1857	15.989	370.8465	345.1857	15.989	370.8465	AR	y2	321.18008962215	y2	2	123.5817	23.9835	74.06	123.5817	23.9835	74.06
998	LQAEAFQAR	VPQTDMTFR	2	517.2749	23.9835	547.7686	517.2749	23.9835	547.7686	AR	y2	919.41095423471	b8	1	246.1561	47.967	147.1128	246.1561	47.967	147.1128
998	LQAEAFQAR	VPQTDMTFR	2	517.2749	23.9835	547.7686	517.2749	23.9835	547.7686	AR	y2	919.41095423471	b8	2	123.5817	23.9835	74.06	123.5817	23.9835	74.06
998	LQAEAFQAR	VPQTDMTFR	3	345.1857	15.989	365.5148	345.1857	15.989	365.5148	AR	y2	919.41095423471	b8	1	246.1561	47.967	147.1128	246.1561	47.967	147.1128
998	LQAEAFQAR	VPQTDMTFR	3	345.1857	15.989	365.5148	345.1857	15.989	365.5148	AR	y2	919.41095423471	b8	2	123.5817	23.9835	74.06	123.5817	23.9835	74.06
998	LQAEAFQAR	VPQTDMTFR	2	517.2749	23.9835	555.766	517.2749	23.9835	555.766	AR	y2	919.41095423471	b8	1	246.1561	47.967	147.1128	246.1561	47.967	147.1128
998	LQAEAFQAR	VPQTDMTFR	2	517.2749	23.9835	555.766	517.2749	23.9835	555.766	AR	y2	919.41095423471	b8	2	123.5817	23.9835	74.06	123.5817	23.9835	74.06
998	LQAEAFQAR	VPQTDMTFR	3	345.1857	15.989	370.8465	345.1857	15.989	370.8465	AR	y2	919.41095423471	b8	1	246.1561	47.967	147.1128	246.1561	47.967	147.1128
998	LQAEAFQAR	VPQTDMTFR	3	345.1857	15.989	370.8465	345.1857	15.989	370.8465	AR	y2	919.41095423471	b8	2	123.5817	23.9835	74.06	123.5817	23.9835	74.06
998	LQAEAFQAR	VPQTDMTFR	2	517.2749	23.9835	547.7686	517.2749	23.9835	547.7686	AR	y2	174.11167570808	y1	1	246.1561	47.967	147.1128	246.1561	47.967	147.1128
998	LQAEAFQAR	VPQTDMTFR	2	517.2749	23.9835	547.7686	517.2749	23.9835	547.7686	AR	y2	174.11167570808	y1	2	123.5817	23.9835	74.06	123.5817	23.9835	74.06
998	LQAEAFQAR	VPQTDMTFR	3	345.1857	15.989	365.5148	345.1857	15.989	365.5148	AR	y2	174.11167570808	y1	1	246.1561	47.967	147.1128	246.1561	47.967	147.1128
998	LQAEAFQAR	VPQTDMTFR	3	345.1857	15.989	365.5148	345.1857	15.989	365.5148	AR	y2	174.11167570808	y1	2	123.5817	23.9835	74.06	123.5817	23.9835	74.06
998	LQAEAFQAR	VPQTDMTFR	2	517.2749	23.9835	555.766	517.2749	23.9835	555.766	AR	y2	174.11167570808	y1	1	246.1561	47.967	147.1128	246.1561	47.967	147.1128
998	LQAEAFQAR	VPQTDMTFR	2	517.2749	23.9835	555.766	517.2749	23.9835	555.766	AR	y2	174.11167570808	y1	2	123.5817	23.9835	74.06	123.5817	23.9835	74.06
998	LQAEAFQAR	VPQTDMTFR	3	345.1857	15.989	370.8465	345.1857	15.989	370.8465	AR	y2	174.11167570808	y1	1	246.1561	47.967	147.1128	246.1561	47.967	147.1128
998	LQAEAFQAR	VPQTDMTFR	3	345.1857	15.989	370.8465	345.1857	15.989	370.8465	AR	y2	174.11167570808	y1	2	123.5817	23.9835	74.06	123.5817	23.9835	74.06
998	LQAEAFQAR	DLKMLETVR	2	517.2749	23.9835	552.8077	517.2749	23.9835	552.8077	AR	y2	115.02694302429	b1	1	246.1561	47.967	147.1128	246.1561	47.967	147.1128
998	LQAEAFQAR	DLKMLETVR	2	517.2749	23.9835	552.8077	517.2749	23.9835	552.8077	AR	y2	115.02694302429	b1	2	123.5817	23.9835	74.06	123.5817	23.9835	74.06
998	LQAEAFQAR	DLKMLETVR	3	345.1857	15.989	368.8742	345.1857	15.989	368.8742	AR	y2	115.02694302429	b1	1	246.1561	47.967	147.1128	246.1561	47.967	147.1128
998	LQAEAFQAR	DLKMLETVR	3	345.1857	15.989	368.8742	345.1857	15.989	368.8742	AR	y2	115.02694302429	b1	2	123.5817	23.9835	74.06	123.5817	23.9835	74.06
998	LQAEAFQAR	DLKMLETVR	2	517.2749	23.9835	560.8052	517.2749	23.9835	560.8052	AR	y2	115.02694302429	b1	1	246.1561	47.967	147.1128	246.1561	47.967	147.1128
998	LQAEAFQAR	DLKMLETVR	2	517.2749	23.9835	560.8052	517.2749	23.9835	560.8052	AR	y2	115.02694302429	b1	2	123.5817	23.9835	74.06	123.5817	23.9835	74.06
998	LQAEAFQAR	DLKMLETVR	3	345.1857	15.989	374.2059	345.1857	15.989	374.2059	AR	y2	115.02694302429	b1	1	246.1561	47.967	147.1128	246.1561	47.967	147.1128
998	LQAEAFQAR	DLKMLETVR	3	345.1857	15.989	374.2059	345.1857	15.989	374.2059	AR	y2	115.02694302429	b1	2	123.5817	23.9835	74.06	123.5817	23.9835	74.06
998	LQAEAFQAR	DLKMLETVR	2	517.2749	23.9835	637.8304	517.2749	23.9835	637.8304	AR	y2	115.02694302429	b1	1	246.1561	47.967	147.1128	246.1561	47.967	147.1128
998	LQAEAFQAR	DLKMLETVR	2	517.2749	23.9835	637.8304	517.2749	23.9835	637.8304	AR	y2	115.02694302429	b1	2	123.5817	23.9835	74.06	123.5817	23.9835	74.06
998	LQAEAFQAR	DLKMLETVR	3	345.1857	15.989	425.556	345.1857	15.989	425.556	AR	y2	115.02694302429	b1	1	246.1561	47.967	147.1128	246.1561	47.967	147.1128
998	LQAEAFQAR	DLKMLETVR	3	345.1857	15.989	425.556	345.1857	15.989	425.556	AR	y2	115.02694302429	b1	2	123.5817	23.9835	74.06	123.5817	23.9835	74.06
998	LQAEAFQAR	DLKMLETVR	2	517.2749	23.9835	645.8278	517.2749	23.9835	645.8278	AR	y2	115.02694302429	b1	1	246.1561	47.967	147.1128	246.1561	47.967	147.1128
998	LQAEAFQAR	DLKMLETVR	2	517.2749	23.9835	645.8278	517.2749	23.9835	645.8278	AR	y2	115.02694302429	b1	2	123.5817	23.9835	74.06	123.5817	23.9835	74.06
998	LQAEAFQAR	DLKMLETVR	3	345.1857	15.989	430.8877	345.1857	15.989	430.8877	AR	y2	115.02694302429	b1	1	246.1561	47.967	147.1128	246.1561	47.967	147.1128
998	LQAEAFQAR	DLKMLETVR	3	345.1857	15.989	430.8877	345.1857	15.989	430.8877	AR	y2	115.02694302429	b1	2	123.5817	23.9835	74.06	123.5817	23.9835	74.06
998	LQAEAFQAR	DLKMLETVR	2	517.2749	23.9835	552.8077	517.2749	23.9835	552.8077	AR	y2	988.5739372408	y8	1	246.1561	47.967	147.1128	246.1561	47.967	147.1128
998	LQAEAFQAR	DLKMLETVR	2	517.2749	23.9835	552.8077	517.2749	23.9835	552.8077	AR	y2	988.5739372408	y8	2	123.5817	23.9835	74.06	123.5817	23.9835	74.06
998	LQAEAFQAR	DLKMLETVR	3	345.1857	15.989	368.8742	345.1857	15.989	368.8742	AR	y2	988.5739372408	y8	1	246.1561	47.967	147.1128	246.1561	47.967	147.1128
998	LQAEAFQAR	DLKMLETVR	3	345.1857	15.989	368.8742	345.1857	15.989	368.8742	AR	y2	988.5739372408	y8	2	123.5817	23.9835	74.06	123.5817	23.9835	74.06
998	LQAEAFQAR	DLKMLETVR	2	517.2749	23.9835	560.8052	517.2749	23.9835	560.8052	AR	y2	988.5739372408	y8	1	246.1561	47.967	147.1128	246.1561	47.967	147.1128
998	LQAEAFQAR	DLKMLETVR	2	517.2749	23.9835	560.8052	517.2749	23.9835	560.8052	AR	y2	988.5739372408	y8	2	123.5817	23.9835	74.06	123.5817	23.9835	74.06
998	LQAEAFQAR	DLKMLETVR	3	345.1857	15.989	374.2059	345.1857	15.989	374.2059	AR	y2	988.5739372408	y8	1	246.1561	47.967	147.1128	246.1561	47.967	147.1128
998	LQAEAFQAR	DLKMLETVR	3	345.1857	15.989	374.2059	345.1857	15.989	374.2059	AR	y2	988.5739372408	y8	2	123.5817	23.9835	74.06	123.5817	23.9835	74.06
998	LQAEAFQAR	DLKMLETVR	2	517.2749	23.9835	637.8304	517.2749	23.9835	637.8304	AR	y2	988.5739372408	y8	1	246.1561	47.967	147.1128	246.1561	47.967	147.1128
998	LQAEAFQAR	DLKMLETVR	2	517.2749	23.9835	637.8304	517.2749	23.9835	637.8304	AR	y2	988.5739372408	y8	2	123.5817	23.9835	74.06	123.5817	23.9835	74.06
998	LQAEAFQAR	DLKMLETVR	3	345.1857	15.989	425.556	345.1857	15.989	425.556	AR	y2	988.5739372408	y8	1	246.1561	47.967	147.1128	246.1561	47.967	147.1128
998	LQAEAFQAR	DLKMLETVR	3	345.1857	15.989	425.556	345.1857	15.989	425.556	AR	y2	988.5739372408	y8	2	123.5817	23.9835	74.06	123.5817	23.9835	74.06
998	LQAEAFQAR	DLKMLETVR	2	517.2749	23.9835	645.8278	517.2749	23.9835	645.8278	AR	y2	988.5739372408	y8	1	246.1561	47.967	147.1128	246.1561	47.967	147.1128
998	LQAEAFQAR	DLKMLETVR	2	517.2749	23.9835	645.8278	517.2749	23.9835	645.8278	AR	y2	988.5739372408	y8	2	123.5817	23.9835	74.06	123.5817	23.9835	74.06
998	LQAEAFQAR	DLKMLETVR	3	345.1857	15.989	430.8877	345.1857	15.989	430.8877	AR	y2	988.5739372408	y8	1	246.1561	47.967	147.1128	246.1561	47.967	147.1128
998	LQAEAFQAR	DLKMLETVR	3	345.1857	15.989	430.8877	345.1857	15.989	430.8877	AR	y2	988.5739372408	y8	2	123.5817	23.9835	74.06	123.5817	23.9835	74.06
998	LQAEAFQAR	DLKMLETVR	2	517.2749	23.9835	552.8077	517.2749	23.9835	552.8077	AR	y2	228.11100700282	b2	1	246.1561	47.967	147.1128	246.1561	47.967	147.1128
998	LQAEAFQAR	DLKMLETVR	2	517.2749	23.9835	552.8077	517.2749	23.9835	552.8077	AR	y2	228.11100700282	b2	2	123.5817	23.9835	74.06	123.5817	23.9835	74.06
998	LQAEAFQAR	DLKMLETVR	3	345.1857	15.989	368.8742	345.1857	15.989	368.8742	AR	y2	228.11100700282	b2	1	246.1561	47.967	147.1128	246.1561	47.967	147.1128
998	LQAEAFQAR	DLKMLETVR	3	345.1857	15.989	368.8742	345.1857	15.989	368.8742	AR	y2	228.11100700282	b2	2	123.5817	23.9835	74.06	123.5817	23.9835	74.06
998	LQAEAFQAR	DLKMLETVR	2	517.2749	23.9835	560.8052	517.2749	23.9835	560.8052	AR	y2	228.11100700282	b2	1	246.1561	47.967	147.1128	246.1561	47.967	147.1128
998	LQAEAFQAR	DLKMLETVR	2	517.2749	23.9835	560.8052	517.2749	23.9835	560.8052	AR	y2	228.11100700282	b2	2	123.5817	23.9835	74.06	123.5817	23.9835	74.06
998	LQAEAFQAR	DLKMLETVR	3	345.1857	15.989	374.2059	345.1857	15.989	374.2059	AR	y2	228.11100700282	b2	1	246.1561	47.967	147.1128	246.1561	47.967	147.1128
998	LQAEAFQAR	DLKMLETVR	3	345.1857	15.989	374.2059	345.1857	15.989	374.2059	AR	y2	228.11100700282	b2	2	123.5817	23.9835	74.06	123.5817	23.9835	74.06
998	LQAEAFQAR	DLKMLETVR	2	517.2749	23.9835	637.8304	517.2749	23.9835	637.8304	AR	y2	228.11100700282	b2	1	246.1561	47.967	147.1128	246.1561	47.967	147.1128
998	LQAEAFQAR	DLKMLETVR	2	517.2749	23.9835	637.8304	517.2749	23.9835	637.8304	AR	y2	228.11100700282	b2	2	123.5817	23.9835	74.06	123.5817	23.9835	74.06
998	LQAEAFQAR	DLKMLETVR	3	345.1857	15.989	425.556	345.1857	15.989	425.556	AR	y2	228.11100700282	b2	1	246.1561	47.967	147.1128	246.1561	47.967	147.1128
998	LQAEAFQAR	DLKMLETVR	3	345.1857	15.989	425.556	345.1857	15.989	425.556	AR	y2	228.11100700282	b2	2	123.5817	23.9835	74.06	123.5817	23.9835	74.06
998	LQAEAFQAR	DLKMLETVR	2	517.2749	23.9835	645.8278	517.2749	23.9835	645.8278	AR	y2	228.11100700282	b2	1	246.1561	47.967	147.1128	246.1561	47.967	147.1128
998	LQAEAFQAR	DLKMLETVR	2	517.2749	23.9835	645.8278	517.2749	23.9835	645.8278	AR	y2	228.11100700282	b2	2	123.5817	23.9835	74.06	123.5817	23.9835	74.06
998	LQAEAFQAR	DLKMLETVR	3	345.1857	15.989	430.8877	345.1857	15.989	430.8877	AR	y2	228.11100700282	b2	1	246.1561	47.967	147.1128	246.1561	47.967	147.1128
998	LQAEAFQAR	DLKMLETVR	3	345.1857	15.989	430.8877	345.1857	15.989	430.8877	AR	y2	228.11100700282	b2	2	123.5817	23.9835	74.06	123.5817	23.9835	74.06
998	LQAEAFQAR	DLKMLETVR	2	517.2749	23.9835	552.8077	517.2749	23.9835	552.8077	AR	y2	875.48987326227	y7	1	246.1561	47.967	147.1128	246.1561	47.967	147.1128
998	LQAEAFQAR	DLKMLETVR	2	517.2749	23.9835	552.8077	517.2749	23.9835	552.8077	AR	y2	875.48987326227	y7	2	123.5817	23.9835	74.06	123.5817	23.9835	74.06
998	LQAEAFQAR	DLKMLETVR	3	345.1857	15.989	368.8742	345.1857	15.989	368.8742	AR	y2	875.48987326227	y7	1	246.1561	47.967	147.1128	246.1561	47.967	147.1128
998	LQAEAFQAR	DLKMLETVR	3	345.1857	15.989	368.8742	345.1857	15.989	368.8742	AR	y2	875.48987326227	y7	2	123.5817	23.9835	74.06	123.5817	23.9835	74.06
998	LQAEAFQAR	DLKMLETVR	2	517.2749	23.9835	560.8052	517.2749	23.9835	560.8052	AR	y2	875.48987326227	y7	1	246.1561	47.967	147.1128	246.1561	47.967	147.1128
998	LQAEAFQAR	DLKMLETVR	2	517.2749	23.9835	560.8052	517.2749	23.9835	560.8052	AR	y2	875.48987326227	y7	2	123.5817	23.9835	74.06	123.5817	23.9835	74.06
998	LQAEAFQAR	DLKMLETVR	3	345.1857	15.989	374.2059	345.1857	15.989	374.2059	AR	y2	875.48987326227	y7	1	246.1561	47.967	147.1128	246.1561	47.967	147.1128
998	LQAEAFQAR	DLKMLETVR	3	345.1857	15.989	374.2059	345.1857	15.989	374.2059	AR	y2	875.48987326227	y7	2	123.5817	23.9835	74.06	123.5817	23.9835	74.06
998	LQAEAFQAR	DLKMLETVR	2	517.2749	23.9835	637.8304	517.2749	23.9835	637.8304	AR	y2	875.48987326227	y7	1	246.1561	47.967	147.1128	246.1561	47.967	147.1128
998	LQAEAFQAR	DLKMLETVR	2	517.2749	23.9835	637.8304	517.2749	23.9835	637.8304	AR	y2	875.48987326227	y7	2	123.5817	23.9835	74.06	123.5817	23.9835	74.06
998	LQAEAFQAR	DLKMLETVR	3	345.1857	15.989	425.556	345.1857	15.989	425.556	AR	y2	875.48987326227	y7	1	246.1561	47.967	147.1128	246.1561	47.967	147.1128
998	LQAEAFQAR	DLKMLETVR	3	345.1857	15.989	425.556	345.1857	15.989	425.556	AR	y2	875.48987326227	y7	2	123.5817	23.9835	74.06	123.5817	23.9835	74.06
998	LQAEAFQAR	DLKMLETVR	2	517.2749	23.9835	645.8278	517.2749	23.9835	645.8278	AR	y2	875.48987326227	y7	1	246.1561	47.967	147.1128	246.1561	47.967	147.1128
998	LQAEAFQAR	DLKMLETVR	2	517.2749	23.9835	645.8278	517.2749	23.9835	645.8278	AR	y2	875.48987326227	y7	2	123.5817	23.9835	74.06	123.5817	23.9835	74.06
998	LQAEAFQAR	DLKMLETVR	3	345.1857	15.989	430.8877	345.1857	15.989	430.8877	AR	y2	875.48987326227	y7	1	246.1561	47.967	147.1128	246.1561	47.967	147.1128
998	LQAEAFQAR	DLKMLETVR	3	345.1857	15.989	430.8877	345.1857	15.989	430.8877	AR	y2	875.48987326227	y7	2	123.5817	23.9835	74.06	123.5817	23.9835	74.06
998	LQAEAFQAR	DLKMLETVR	2	517.2749	23.9835	552.8077	517.2749	23.9835	552.8077	AR	y2	356.20597001801	b3	1	246.1561	47.967	147.1128	246.1561	47.967	147.1128
998	LQAEAFQAR	DLKMLETVR	2	517.2749	23.9835	552.8077	517.2749	23.9835	552.8077	AR	y2	356.20597001801	b3	2	123.5817	23.9835	74.06	123.5817	23.9835	74.06
998	LQAEAFQAR	DLKMLETVR	3	345.1857	15.989	368.8742	345.1857	15.989	368.8742	AR	y2	356.20597001801	b3	1	246.1561	47.967	147.1128	246.1561	47.967	147.1128
998	LQAEAFQAR	DLKMLETVR	3	345.1857	15.989	368.8742	345.1857	15.989	368.8742	AR	y2	356.20597001801	b3	2	123.5817	23.9835	74.06	123.5817	23.9835	74.06
998	LQAEAFQAR	DLKMLETVR	2	517.2749	23.9835	560.8052	517.2749	23.9835	560.8052	AR	y2	356.20597001801	b3	1	246.1561	47.967	147.1128	246.1561	47.967	147.1128
998	LQAEAFQAR	DLKMLETVR	2	517.2749	23.9835	560.8052	517.2749	23.9835	560.8052	AR	y2	356.20597001801	b3	2	123.5817	23.9835	74.06	123.5817	23.9835	74.06
998	LQAEAFQAR	DLKMLETVR	3	345.1857	15.989	374.2059	345.1857	15.989	374.2059	AR	y2	356.20597001801	b3	1	246.1561	47.967	147.1128	246.1561	47.967	147.1128
998	LQAEAFQAR	DLKMLETVR	3	345.1857	15.989	374.2059	345.1857	15.989	374.2059	AR	y2	356.20597001801	b3	2	123.5817	23.9835	74.06	123.5817	23.9835	74.06
998	LQAEAFQAR	DLKMLETVR	2	517.2749	23.9835	637.8304	517.2749	23.9835	637.8304	AR	y2	356.20597001801	b3	1	246.1561	47.967	147.1128	246.1561	47.967	147.1128
998	LQAEAFQAR	DLKMLETVR	2	517.2749	23.9835	637.8304	517.2749	23.9835	637.8304	AR	y2	356.20597001801	b3	2	123.5817	23.9835	74.06	123.5817	23.9835	74.06
998	LQAEAFQAR	DLKMLETVR	3	345.1857	15.989	425.556	345.1857	15.989	425.556	AR	y2	356.20597001801	b3	1	246.1561	47.967	147.1128	246.1561	47.967	147.1128
998	LQAEAFQAR	DLKMLETVR	3	345.1857	15.989	425.556	345.1857	15.989	425.556	AR	y2	356.20597001801	b3	2	123.5817	23.9835	74.06	123.5817	23.9835	74.06
998	LQAEAFQAR	DLKMLETVR	2	517.2749	23.9835	645.8278	517.2749	23.9835	645.8278	AR	y2	356.20597001801	b3	1	246.1561	47.967	147.1128	246.1561	47.967	147.1128
998	LQAEAFQAR	DLKMLETVR	2	517.2749	23.9835	645.8278	517.2749	23.9835	645.8278	AR	y2	356.20597001801	b3	2	123.5817	23.9835	74.06	123.5817	23.9835	74.06
998	LQAEAFQAR	DLKMLETVR	3	345.1857	15.989	430.8877	345.1857	15.989	430.8877	AR	y2	356.20597001801	b3	1	246.1561	47.967	147.1128	246.1561	47.967	147.1128
998	LQAEAFQAR	DLKMLETVR	3	345.1857	15.989	430.8877	345.1857	15.989	430.8877	AR	y2	356.20597001801	b3	2	123.5817	23.9835	74.06	123.5817	23.9835	74.06
998	LQAEAFQAR	DLKMLETVR	2	517.2749	23.9835	552.8077	517.2749	23.9835	552.8077	AR	y2	747.39491024708	y6	1	246.1561	47.967	147.1128	246.1561	47.967	147.1128
998	LQAEAFQAR	DLKMLETVR	2	517.2749	23.9835	552.8077	517.2749	23.9835	552.8077	AR	y2	747.39491024708	y6	2	123.5817	23.9835	74.06	123.5817	23.9835	74.06
998	LQAEAFQAR	DLKMLETVR	3	345.1857	15.989	368.8742	345.1857	15.989	368.8742	AR	y2	747.39491024708	y6	1	246.1561	47.967	147.1128	246.1561	47.967	147.1128
998	LQAEAFQAR	DLKMLETVR	3	345.1857	15.989	368.8742	345.1857	15.989	368.8742	AR	y2	747.39491024708	y6	2	123.5817	23.9835	74.06	123.5817	23.9835	74.06
998	LQAEAFQAR	DLKMLETVR	2	517.2749	23.9835	560.8052	517.2749	23.9835	560.8052	AR	y2	747.39491024708	y6	1	246.1561	47.967	147.1128	246.1561	47.967	147.1128
998	LQAEAFQAR	DLKMLETVR	2	517.2749	23.9835	560.8052	517.2749	23.9835	560.8052	AR	y2	747.39491024708	y6	2	123.5817	23.9835	74.06	123.5817	23.9835	74.06
998	LQAEAFQAR	DLKMLETVR	3	345.1857	15.989	374.2059	345.1857	15.989	374.2059	AR	y2	747.39491024708	y6	1	246.1561	47.967	147.1128	246.1561	47.967	147.1128
998	LQAEAFQAR	DLKMLETVR	3	345.1857	15.989	374.2059	345.1857	15.989	374.2059	AR	y2	747.39491024708	y6	2	123.5817	23.9835	74.06	123.5817	23.9835	74.06
998	LQAEAFQAR	DLKMLETVR	2	517.2749	23.9835	637.8304	517.2749	23.9835	637.8304	AR	y2	747.39491024708	y6	1	246.1561	47.967	147.1128	246.1561	47.967	147.1128
998	LQAEAFQAR	DLKMLETVR	2	517.2749	23.9835	637.8304	517.2749	23.9835	637.8304	AR	y2	747.39491024708	y6	2	123.5817	23.9835	74.06	123.5817	23.9835	74.06
998	LQAEAFQAR	DLKMLETVR	3	345.1857	15.989	425.556	345.1857	15.989	425.556	AR	y2	747.39491024708	y6	1	246.1561	47.967	147.1128	246.1561	47.967	147.1128
998	LQAEAFQAR	DLKMLETVR	3	345.1857	15.989	425.556	345.1857	15.989	425.556	AR	y2	747.39491024708	y6	2	123.5817	23.9835	74.06	123.5817	23.9835	74.06
998	LQAEAFQAR	DLKMLETVR	2	517.2749	23.9835	645.8278	517.2749	23.9835	645.8278	AR	y2	747.39491024708	y6	1	246.1561	47.967	147.1128	246.1561	47.967	147.1128
998	LQAEAFQAR	DLKMLETVR	2	517.2749	23.9835	645.8278	517.2749	23.9835	645.8278	AR	y2	747.39491024708	y6	2	123.5817	23.9835	74.06	123.5817	23.9835	74.06
998	LQAEAFQAR	DLKMLETVR	3	345.1857	15.989	430.8877	345.1857	15.989	430.8877	AR	y2	747.39491024708	y6	1	246.1561	47.967	147.1128	246.1561	47.967	147.1128
998	LQAEAFQAR	DLKMLETVR	3	345.1857	15.989	430.8877	345.1857	15.989	430.8877	AR	y2	747.39491024708	y6	2	123.5817	23.9835	74.06	123.5817	23.9835	74.06
998	LQAEAFQAR	DLKMLETVR	2	517.2749	23.9835	552.8077	517.2749	23.9835	552.8077	AR	y2	487.24645510648	b4	1	246.1561	47.967	147.1128	246.1561	47.967	147.1128
998	LQAEAFQAR	DLKMLETVR	2	517.2749	23.9835	552.8077	517.2749	23.9835	552.8077	AR	y2	487.24645510648	b4	2	123.5817	23.9835	74.06	123.5817	23.9835	74.06
998	LQAEAFQAR	DLKMLETVR	3	345.1857	15.989	368.8742	345.1857	15.989	368.8742	AR	y2	487.24645510648	b4	1	246.1561	47.967	147.1128	246.1561	47.967	147.1128
998	LQAEAFQAR	DLKMLETVR	3	345.1857	15.989	368.8742	345.1857	15.989	368.8742	AR	y2	487.24645510648	b4	2	123.5817	23.9835	74.06	123.5817	23.9835	74.06
998	LQAEAFQAR	DLKMLETVR	2	517.2749	23.9835	560.8052	517.2749	23.9835	560.8052	AR	y2	487.24645510648	b4	1	246.1561	47.967	147.1128	246.1561	47.967	147.1128
998	LQAEAFQAR	DLKMLETVR	2	517.2749	23.9835	560.8052	517.2749	23.9835	560.8052	AR	y2	487.24645510648	b4	2	123.5817	23.9835	74.06	123.5817	23.9835	74.06
998	LQAEAFQAR	DLKMLETVR	3	345.1857	15.989	374.2059	345.1857	15.989	374.2059	AR	y2	487.24645510648	b4	1	246.1561	47.967	147.1128	246.1561	47.967	147.1128
998	LQAEAFQAR	DLKMLETVR	3	345.1857	15.989	374.2059	345.1857	15.989	374.2059	AR	y2	487.24645510648	b4	2	123.5817	23.9835	74.06	123.5817	23.9835	74.06
998	LQAEAFQAR	DLKMLETVR	2	517.2749	23.9835	637.8304	517.2749	23.9835	637.8304	AR	y2	487.24645510648	b4	1	246.1561	47.967	147.1128	246.1561	47.967	147.1128
998	LQAEAFQAR	DLKMLETVR	2	517.2749	23.9835	637.8304	517.2749	23.9835	637.8304	AR	y2	487.24645510648	b4	2	123.5817	23.9835	74.06	123.5817	23.9835	74.06
998	LQAEAFQAR	DLKMLETVR	3	345.1857	15.989	425.556	345.1857	15.989	425.556	AR	y2	487.24645510648	b4	1	246.1561	47.967	147.1128	246.1561	47.967	147.1128
998	LQAEAFQAR	DLKMLETVR	3	345.1857	15.989	425.556	345.1857	15.989	425.556	AR	y2	487.24645510648	b4	2	123.5817	23.9835	74.06	123.5817	23.9835	74.06
998	LQAEAFQAR	DLKMLETVR	2	517.2749	23.9835	645.8278	517.2749	23.9835	645.8278	AR	y2	487.24645510648	b4	1	246.1561	47.967	147.1128	246.1561	47.967	147.1128
998	LQAEAFQAR	DLKMLETVR	2	517.2749	23.9835	645.8278	517.2749	23.9835	645.8278	AR	y2	487.24645510648	b4	2	123.5817	23.9835	74.06	123.5817	23.9835	74.06
998	LQAEAFQAR	DLKMLETVR	3	345.1857	15.989	430.8877	345.1857	15.989	430.8877	AR	y2	487.24645510648	b4	1	246.1561	47.967	147.1128	246.1561	47.967	147.1128
998	LQAEAFQAR	DLKMLETVR	3	345.1857	15.989	430.8877	345.1857	15.989	430.8877	AR	y2	487.24645510648	b4	2	123.5817	23.9835	74.06	123.5817	23.9835	74.06
998	LQAEAFQAR	DLKMLETVR	2	517.2749	23.9835	552.8077	517.2749	23.9835	552.8077	AR	y2	616.35442515861	y5	1	246.1561	47.967	147.1128	246.1561	47.967	147.1128
998	LQAEAFQAR	DLKMLETVR	2	517.2749	23.9835	552.8077	517.2749	23.9835	552.8077	AR	y2	616.35442515861	y5	2	123.5817	23.9835	74.06	123.5817	23.9835	74.06
998	LQAEAFQAR	DLKMLETVR	3	345.1857	15.989	368.8742	345.1857	15.989	368.8742	AR	y2	616.35442515861	y5	1	246.1561	47.967	147.1128	246.1561	47.967	147.1128
998	LQAEAFQAR	DLKMLETVR	3	345.1857	15.989	368.8742	345.1857	15.989	368.8742	AR	y2	616.35442515861	y5	2	123.5817	23.9835	74.06	123.5817	23.9835	74.06
998	LQAEAFQAR	DLKMLETVR	2	517.2749	23.9835	560.8052	517.2749	23.9835	560.8052	AR	y2	616.35442515861	y5	1	246.1561	47.967	147.1128	246.1561	47.967	147.1128
998	LQAEAFQAR	DLKMLETVR	2	517.2749	23.9835	560.8052	517.2749	23.9835	560.8052	AR	y2	616.35442515861	y5	2	123.5817	23.9835	74.06	123.5817	23.9835	74.06
998	LQAEAFQAR	DLKMLETVR	3	345.1857	15.989	374.2059	345.1857	15.989	374.2059	AR	y2	616.35442515861	y5	1	246.1561	47.967	147.1128	246.1561	47.967	147.1128
998	LQAEAFQAR	DLKMLETVR	3	345.1857	15.989	374.2059	345.1857	15.989	374.2059	AR	y2	616.35442515861	y5	2	123.5817	23.9835	74.06	123.5817	23.9835	74.06
998	LQAEAFQAR	DLKMLETVR	2	517.2749	23.9835	637.8304	517.2749	23.9835	637.8304	AR	y2	616.35442515861	y5	1	246.1561	47.967	147.1128	246.1561	47.967	147.1128
998	LQAEAFQAR	DLKMLETVR	2	517.2749	23.9835	637.8304	517.2749	23.9835	637.8304	AR	y2	616.35442515861	y5	2	123.5817	23.9835	74.06	123.5817	23.9835	74.06
998	LQAEAFQAR	DLKMLETVR	3	345.1857	15.989	425.556	345.1857	15.989	425.556	AR	y2	616.35442515861	y5	1	246.1561	47.967	147.1128	246.1561	47.967	147.1128
998	LQAEAFQAR	DLKMLETVR	3	345.1857	15.989	425.556	345.1857	15.989	425.556	AR	y2	616.35442515861	y5	2	123.5817	23.9835	74.06	123.5817	23.9835	74.06
998	LQAEAFQAR	DLKMLETVR	2	517.2749	23.9835	645.8278	517.2749	23.9835	645.8278	AR	y2	616.35442515861	y5	1	246.1561	47.967	147.1128	246.1561	47.967	147.1128
998	LQAEAFQAR	DLKMLETVR	2	517.2749	23.9835	645.8278	517.2749	23.9835	645.8278	AR	y2	616.35442515861	y5	2	123.5817	23.9835	74.06	123.5817	23.9835	74.06
998	LQAEAFQAR	DLKMLETVR	3	345.1857	15.989	430.8877	345.1857	15.989	430.8877	AR	y2	616.35442515861	y5	1	246.1561	47.967	147.1128	246.1561	47.967	147.1128
998	LQAEAFQAR	DLKMLETVR	3	345.1857	15.989	430.8877	345.1857	15.989	430.8877	AR	y2	616.35442515861	y5	2	123.5817	23.9835	74.06	123.5817	23.9835	74.06
998	LQAEAFQAR	DLKMLETVR	2	517.2749	23.9835	552.8077	517.2749	23.9835	552.8077	AR	y2	600.33051908501	b5	1	246.1561	47.967	147.1128	246.1561	47.967	147.1128
998	LQAEAFQAR	DLKMLETVR	2	517.2749	23.9835	552.8077	517.2749	23.9835	552.8077	AR	y2	600.33051908501	b5	2	123.5817	23.9835	74.06	123.5817	23.9835	74.06
998	LQAEAFQAR	DLKMLETVR	3	345.1857	15.989	368.8742	345.1857	15.989	368.8742	AR	y2	600.33051908501	b5	1	246.1561	47.967	147.1128	246.1561	47.967	147.1128
998	LQAEAFQAR	DLKMLETVR	3	345.1857	15.989	368.8742	345.1857	15.989	368.8742	AR	y2	600.33051908501	b5	2	123.5817	23.9835	74.06	123.5817	23.9835	74.06
998	LQAEAFQAR	DLKMLETVR	2	517.2749	23.9835	560.8052	517.2749	23.9835	560.8052	AR	y2	600.33051908501	b5	1	246.1561	47.967	147.1128	246.1561	47.967	147.1128
998	LQAEAFQAR	DLKMLETVR	2	517.2749	23.9835	560.8052	517.2749	23.9835	560.8052	AR	y2	600.33051908501	b5	2	123.5817	23.9835	74.06	123.5817	23.9835	74.06
998	LQAEAFQAR	DLKMLETVR	3	345.1857	15.989	374.2059	345.1857	15.989	374.2059	AR	y2	600.33051908501	b5	1	246.1561	47.967	147.1128	246.1561	47.967	147.1128
998	LQAEAFQAR	DLKMLETVR	3	345.1857	15.989	374.2059	345.1857	15.989	374.2059	AR	y2	600.33051908501	b5	2	123.5817	23.9835	74.06	123.5817	23.9835	74.06
998	LQAEAFQAR	DLKMLETVR	2	517.2749	23.9835	637.8304	517.2749	23.9835	637.8304	AR	y2	600.33051908501	b5	1	246.1561	47.967	147.1128	246.1561	47.967	147.1128
998	LQAEAFQAR	DLKMLETVR	2	517.2749	23.9835	637.8304	517.2749	23.9835	637.8304	AR	y2	600.33051908501	b5	2	123.5817	23.9835	74.06	123.5817	23.9835	74.06
998	LQAEAFQAR	DLKMLETVR	3	345.1857	15.989	425.556	345.1857	15.989	425.556	AR	y2	600.33051908501	b5	1	246.1561	47.967	147.1128	246.1561	47.967	147.1128
998	LQAEAFQAR	DLKMLETVR	3	345.1857	15.989	425.556	345.1857	15.989	425.556	AR	y2	600.33051908501	b5	2	123.5817	23.9835	74.06	123.5817	23.9835	74.06
998	LQAEAFQAR	DLKMLETVR	2	517.2749	23.9835	645.8278	517.2749	23.9835	645.8278	AR	y2	600.33051908501	b5	1	246.1561	47.967	147.1128	246.1561	47.967	147.1128
998	LQAEAFQAR	DLKMLETVR	2	517.2749	23.9835	645.8278	517.2749	23.9835	645.8278	AR	y2	600.33051908501	b5	2	123.5817	23.9835	74.06	123.5817	23.9835	74.06
998	LQAEAFQAR	DLKMLETVR	3	345.1857	15.989	430.8877	345.1857	15.989	430.8877	AR	y2	600.33051908501	b5	1	246.1561	47.967	147.1128	246.1561	47.967	147.1128
998	LQAEAFQAR	DLKMLETVR	3	345.1857	15.989	430.8877	345.1857	15.989	430.8877	AR	y2	600.33051908501	b5	2	123.5817	23.9835	74.06	123.5817	23.9835	74.06
998	LQAEAFQAR	DLKMLETVR	2	517.2749	23.9835	552.8077	517.2749	23.9835	552.8077	AR	y2	503.27036118008	y4	1	246.1561	47.967	147.1128	246.1561	47.967	147.1128
998	LQAEAFQAR	DLKMLETVR	2	517.2749	23.9835	552.8077	517.2749	23.9835	552.8077	AR	y2	503.27036118008	y4	2	123.5817	23.9835	74.06	123.5817	23.9835	74.06
998	LQAEAFQAR	DLKMLETVR	3	345.1857	15.989	368.8742	345.1857	15.989	368.8742	AR	y2	503.27036118008	y4	1	246.1561	47.967	147.1128	246.1561	47.967	147.1128
998	LQAEAFQAR	DLKMLETVR	3	345.1857	15.989	368.8742	345.1857	15.989	368.8742	AR	y2	503.27036118008	y4	2	123.5817	23.9835	74.06	123.5817	23.9835	74.06
998	LQAEAFQAR	DLKMLETVR	2	517.2749	23.9835	560.8052	517.2749	23.9835	560.8052	AR	y2	503.27036118008	y4	1	246.1561	47.967	147.1128	246.1561	47.967	147.1128
998	LQAEAFQAR	DLKMLETVR	2	517.2749	23.9835	560.8052	517.2749	23.9835	560.8052	AR	y2	503.27036118008	y4	2	123.5817	23.9835	74.06	123.5817	23.9835	74.06
998	LQAEAFQAR	DLKMLETVR	3	345.1857	15.989	374.2059	345.1857	15.989	374.2059	AR	y2	503.27036118008	y4	1	246.1561	47.967	147.1128	246.1561	47.967	147.1128
998	LQAEAFQAR	DLKMLETVR	3	345.1857	15.989	374.2059	345.1857	15.989	374.2059	AR	y2	503.27036118008	y4	2	123.5817	23.9835	74.06	123.5817	23.9835	74.06
998	LQAEAFQAR	DLKMLETVR	2	517.2749	23.9835	637.8304	517.2749	23.9835	637.8304	AR	y2	503.27036118008	y4	1	246.1561	47.967	147.1128	246.1561	47.967	147.1128
998	LQAEAFQAR	DLKMLETVR	2	517.2749	23.9835	637.8304	517.2749	23.9835	637.8304	AR	y2	503.27036118008	y4	2	123.5817	23.9835	74.06	123.5817	23.9835	74.06
998	LQAEAFQAR	DLKMLETVR	3	345.1857	15.989	425.556	345.1857	15.989	425.556	AR	y2	503.27036118008	y4	1	246.1561	47.967	147.1128	246.1561	47.967	147.1128
998	LQAEAFQAR	DLKMLETVR	3	345.1857	15.989	425.556	345.1857	15.989	425.556	AR	y2	503.27036118008	y4	2	123.5817	23.9835	74.06	123.5817	23.9835	74.06
998	LQAEAFQAR	DLKMLETVR	2	517.2749	23.9835	645.8278	517.2749	23.9835	645.8278	AR	y2	503.27036118008	y4	1	246.1561	47.967	147.1128	246.1561	47.967	147.1128
998	LQAEAFQAR	DLKMLETVR	2	517.2749	23.9835	645.8278	517.2749	23.9835	645.8278	AR	y2	503.27036118008	y4	2	123.5817	23.9835	74.06	123.5817	23.9835	74.06
998	LQAEAFQAR	DLKMLETVR	3	345.1857	15.989	430.8877	345.1857	15.989	430.8877	AR	y2	503.27036118008	y4	1	246.1561	47.967	147.1128	246.1561	47.967	147.1128
998	LQAEAFQAR	DLKMLETVR	3	345.1857	15.989	430.8877	345.1857	15.989	430.8877	AR	y2	503.27036118008	y4	2	123.5817	23.9835	74.06	123.5817	23.9835	74.06
998	LQAEAFQAR	DLKMLETVR	2	517.2749	23.9835	552.8077	517.2749	23.9835	552.8077	AR	y2	729.37311217376	b6	1	246.1561	47.967	147.1128	246.1561	47.967	147.1128
998	LQAEAFQAR	DLKMLETVR	2	517.2749	23.9835	552.8077	517.2749	23.9835	552.8077	AR	y2	729.37311217376	b6	2	123.5817	23.9835	74.06	123.5817	23.9835	74.06
998	LQAEAFQAR	DLKMLETVR	3	345.1857	15.989	368.8742	345.1857	15.989	368.8742	AR	y2	729.37311217376	b6	1	246.1561	47.967	147.1128	246.1561	47.967	147.1128
998	LQAEAFQAR	DLKMLETVR	3	345.1857	15.989	368.8742	345.1857	15.989	368.8742	AR	y2	729.37311217376	b6	2	123.5817	23.9835	74.06	123.5817	23.9835	74.06
998	LQAEAFQAR	DLKMLETVR	2	517.2749	23.9835	560.8052	517.2749	23.9835	560.8052	AR	y2	729.37311217376	b6	1	246.1561	47.967	147.1128	246.1561	47.967	147.1128
